## Supplementary Data 1 for "Genetically inducible coordinators of cytokine signaling pathways for interrogating T cell motility": 8WTJWN-expression-matrix.tsv (part 13 of 16)

gene_id	gene_name	gene_biotype	8WTJWN_10_cpm	8WTJWN_10_count	8WTJWN_11_cpm	8WTJWN_11_count	8WTJWN_12_cpm	8WTJWN_12_count	8WTJWN_1_cpm	8WTJWN_1_count	8WTJWN_2_cpm	8WTJWN_2_count	8WTJWN_3_cpm	8WTJWN_3_count	8WTJWN_4_cpm	8WTJWN_4_count	8WTJWN_5_cpm	8WTJWN_5_count	8WTJWN_6_cpm	8WTJWN_6_count	8WTJWN_7_cpm	8WTJWN_7_count	8WTJWN_8_cpm	8WTJWN_8_count	8WTJWN_9_cpm	8WTJWN_9_count
ENSG00000280474		lncRNA	0.12949253652866938	1.0	0.47438760506498	4.0	0.19852569912246884	2.0	0.10838040068342514	1.0	0.22886927590831702	2.0	0.2128929437846208	2.0	0.7273301723764923	7.0	0.2403983949512683	2.0	0.5864812414209524	6.0	0.46723468636680127	5.0	0.33173784270636353	3.5	0.2965174344596371	3.0
ENSG00000280485		lncRNA	0.0	0.0	0.0	0.0	0.0	0.0	0.0	0.0	0.0	0.0	0.0	0.0	0.0	0.0	0.0	0.0	0.0	0.0	0.0	0.0	0.0	0.0	0.0	0.0
ENSG00000280486		lncRNA	0.12949253652866938	1.0	0.0	0.0	0.0	0.0	0.0	0.0	0.0	0.0	0.0	0.0	0.0	0.0	0.12019919747563415	1.0	0.0	0.0	0.0	0.0	0.09478224077324672	1.0	0.0	0.0
ENSG00000280494		miRNA	0.0	0.0	0.0	0.0	0.04963142478061721	0.5	0.0	0.0	0.0	0.0	0.0	0.0	0.0	0.0	0.0	0.0	0.0	0.0	0.04672346863668012	0.5	0.04739112038662336	0.5	0.0	0.0
ENSG00000280496	SNORA17B	snoRNA	0.0427325370544609	0.33	0.118596901266245	1.0	0.0	0.0	0.0	0.0	0.03776343052487231	0.33	0.03512733572446244	0.33	0.0	0.0	0.03966573516695927	0.33	0.0	0.0	0.0	0.0	0.0	0.0	0.032616917790560085	0.33
ENSG00000280498	SNORA16A	snoRNA	0.0867599994742085	0.67	0.03913697741786085	0.33	0.032756740355207356	0.33	0.03576553222553029	0.33	0.0	0.0	0.1064464718923104	1.0	0.06961588792746426	0.67	0.0	0.0	0.032256468278152386	0.33	0.0	0.0	0.06350410131807531	0.67	0.06622222702931896	0.67
ENSG00000280502	Metazoa_SRP	misc_RNA	0.0	0.0	0.0	0.0	0.0	0.0	0.0	0.0	0.0	0.0	0.0	0.0	0.0	0.0	0.0	0.0	0.0	0.0	0.0	0.0	0.0	0.0	0.0	0.0
ENSG00000280511		lncRNA	0.0	0.0	0.0	0.0	0.0	0.0	0.0	0.0	0.0	0.0	0.0	0.0	0.0	0.0	0.0	0.0	0.0	0.0	0.0	0.0	0.0	0.0	0.0	0.0
ENSG00000280515	SALRNA2	lncRNA	0.0	0.0	0.0	0.0	0.0	0.0	0.0	0.0	0.0	0.0	0.0	0.0	0.0	0.0	0.2403983949512683	2.0	0.0	0.0	0.0	0.0	0.0	0.0	0.0	0.0
ENSG00000280537		protein_coding	4.985462656353771	38.5	5.040368303815412	42.5	4.417196805474932	44.5	7.044726044422633	65.0	5.550079940776688	48.5	6.972243908946331	65.5	6.390115085879183	61.5	6.0700594725195245	50.5	6.109179598134921	62.5	5.933880516858376	63.5	5.49736996484831	58.0	5.880929116782802	59.5
ENSG00000280543	ASAP1-IT2	lncRNA	0.38847760958600813	3.0	1.7789535189936752	15.0	0.9926284956123442	10.0	1.0838040068342512	10.0	1.4876502934040607	13.0	1.3838041346000352	13.0	1.2468517240739867	12.0	1.682788764658878	14.0	1.1729624828419047	12.0	1.2148101845536834	13.0	0.9478224077324671	10.0	0.8895523033789113	9.0
ENSG00000280554		snoRNA	0.0	0.0	0.0	0.0	0.0	0.0	0.0	0.0	0.03776343052487231	0.33	0.0	0.0	0.0	0.0	0.0	0.0	0.0	0.0	0.0	0.0	0.03127813945517142	0.33	0.0	0.0
ENSG00000280571		protein_coding	1.035940292229355	8.0	1.3045659139286951	11.0	3.4414429942879976	34.67	2.9988856869103735	27.67	2.669760103470518	23.33	2.235375909738518	21.0	2.40746287056619	23.17	2.5241831469883174	21.0	2.704655991686292	27.67	3.394927231141178	36.33	2.685180881106079	28.33	2.636039992346174	26.67
ENSG00000280580	LINC02342	lncRNA	0.0	0.0	0.0	0.0	0.0	0.0	0.0	0.0	0.0	0.0	0.0	0.0	0.0	0.0	0.0	0.0	0.0	0.0	0.0	0.0	0.0	0.0	0.0	0.0
ENSG00000280587	LINC01348	lncRNA	0.12949253652866938	1.0	0.0	0.0	0.0	0.0	0.0	0.0	0.0	0.0	0.1064464718923104	1.0	0.1039043103394989	1.0	0.3605975924269024	3.0	0.0	0.0	0.0	0.0	0.0	0.0	0.0	0.0
ENSG00000280594	BTG3-AS1	lncRNA	0.38847760958600813	3.0	0.23719380253249	2.0	0.3970513982449377	4.0	1.625706010251377	15.0	1.3732156554499022	12.0	0.6386788313538624	6.0	1.039043103394989	10.0	0.9615935798050732	8.0	1.1729624828419047	12.0	1.121363247280323	12.0	0.9478224077324671	10.0	0.5930348689192741	6.0
ENSG00000280604		lncRNA	0.0	0.0	0.0	0.0	0.24815712390308606	2.5	0.0	0.0	0.0	0.0	0.0	0.0	0.0	0.0	0.7211951848538048	6.0	0.09774687357015874	1.0	0.09344693727336024	1.0	0.0	0.0	0.0	0.0
ENSG00000280607		lncRNA	1.2949253652866939	10.0	1.18596901266245	10.0	0.942997070831727	9.5	2.2217982140102155	20.5	2.460344716014408	21.5	1.6499203143308112	15.5	1.7144211206017317	16.5	1.0817927772807072	9.0	1.832753879440476	18.75	1.3082571218270433	14.0	2.8434672231974014	30.0	2.174461186037339	22.0
ENSG00000280614		lncRNA	0.0	0.0	0.0	0.0	0.0	0.0	0.0	0.0	0.0	0.0	0.0	0.0	0.0	0.0	0.0	0.0	0.0	0.0	0.0	0.0	0.0	0.0	0.0	0.0
ENSG00000280620	SCAANT1	lncRNA	0.0	0.0	0.0	0.0	0.09926284956123442	1.0	0.21676080136685028	2.0	0.11443463795415851	1.0	0.2128929437846208	2.0	0.0	0.0	0.2403983949512683	2.0	0.09774687357015874	1.0	0.1868938745467205	2.0	0.2843467223197402	3.0	0.09883914481987904	1.0
ENSG00000280623	PCAT14	lncRNA	0.0	0.0	0.0	0.0	0.0	0.0	0.0	0.0	0.0	0.0	0.0	0.0	0.0	0.0	0.0	0.0	0.0	0.0	0.0	0.0	0.0	0.0	0.0	0.0
ENSG00000280634	THRIL	lncRNA	0.12949253652866938	1.0	0.0	0.0	0.0	0.0	0.43352160273370055	4.0	0.11443463795415851	1.0	0.2128929437846208	2.0	0.3117129310184967	3.0	0.4807967899025366	4.0	0.0	0.0	0.6541285609135217	7.0	0.2843467223197402	3.0	0.3953565792795162	4.0
ENSG00000280636		snoRNA	0.0	0.0	0.0	0.0	0.0	0.0	0.0	0.0	0.0	0.0	0.0	0.0	0.0	0.0	0.12019919747563415	1.0	0.0	0.0	0.0	0.0	0.0	0.0	0.0	0.0
ENSG00000280639	LINC02204	lncRNA	0.0	0.0	0.0	0.0	0.0	0.0	0.0	0.0	0.0	0.0	0.0	0.0	0.0	0.0	0.0	0.0	0.0	0.0	0.0	0.0	0.0	0.0	0.0	0.0
ENSG00000280646	RNA5SP196	rRNA_pseudogene	0.0	0.0	0.0	0.0	0.0	0.0	0.0	0.0	0.0	0.0	0.0	0.0	0.0	0.0	0.0	0.0	0.0	0.0	0.0	0.0	0.0	0.0	0.0	0.0
ENSG00000280649		TEC	4.796403553021914	37.04	5.45545745824727	46.0	3.4702292206607557	34.96	1.242039391832052	11.46	1.249626246459411	10.92	2.3152107636577512	21.75	2.004314146448934	19.29	1.176750143286458	9.79	1.4945496968877268	15.29	2.3165495750066007	24.79	1.8956448154649341	20.0	1.338282020861162	13.54
ENSG00000280650	KCNIP4-IT1	lncRNA	0.0	0.0	0.118596901266245	1.0	0.09926284956123442	1.0	0.0	0.0	0.0	0.0	0.0	0.0	0.0	0.0	0.0	0.0	0.0	0.0	0.0	0.0	0.0	0.0	0.0	0.0
ENSG00000280655		IG_V_pseudogene	0.06474626826433469	0.5	0.0	0.0	0.04963142478061721	0.5	0.05419020034171257	0.5	0.0	0.0	0.0532232359461552	0.5	0.0	0.0	0.12019919747563415	1.0	0.09774687357015874	1.0	0.0	0.0	0.0	0.0	0.0	0.0
ENSG00000280660		lncRNA	0.0	0.0	0.0	0.0	0.0	0.0	0.0	0.0	0.0	0.0	0.0	0.0	0.0	0.0	0.12019919747563415	1.0	0.0	0.0	0.0	0.0	0.0	0.0	0.0	0.0
ENSG00000280665		TEC	0.0	0.0	0.02964922531656125	0.25	0.0	0.0	0.0	0.0	0.0	0.0	0.0	0.0	0.0	0.0	0.12019919747563415	1.0	0.0	0.0	0.0	0.0	0.0	0.0	0.0	0.0
ENSG00000280670	CCDC163	protein_coding	10.488895458822222	81.0	12.689868435488215	107.0	7.941027964898754	80.0	7.586628047839759	70.0	8.239293932699413	72.0	8.941503638954073	84.0	8.208440516820412	79.0	8.534143020770024	71.0	8.699471747744127	89.0	8.316777417329062	89.0	9.099095114231686	96.0	7.808292440770444	79.0
ENSG00000280683	LINC01242	lncRNA	0.0	0.0	0.0	0.0	0.0	0.0	0.0	0.0	0.0	0.0	0.0	0.0	0.0	0.0	0.0	0.0	0.0	0.0	0.0	0.0	0.0	0.0	0.0	0.0
ENSG00000280693	SH3PXD2A-AS1	lncRNA	0.0	0.0	0.0	0.0	0.0	0.0	0.0	0.0	0.0	0.0	0.1064464718923104	1.0	0.0	0.0	0.0	0.0	0.0	0.0	0.0	0.0	0.09478224077324672	1.0	0.0	0.0
ENSG00000280703		lncRNA	0.0	0.0	0.0	0.0	0.0	0.0	0.0	0.0	0.0	0.0	0.0	0.0	0.0	0.0	0.0	0.0	0.0	0.0	0.0	0.0	0.0	0.0	0.0	0.0
ENSG00000280704	SNORD3E	snoRNA	0.0	0.0	0.0	0.0	0.0	0.0	0.0	0.0	0.0	0.0	0.0	0.0	0.0	0.0	0.0	0.0	0.0	0.0	0.0	0.0	0.0	0.0	0.0	0.0
ENSG00000280707	HPAT5	lncRNA	0.0	0.0	0.0	0.0	0.0	0.0	0.0	0.0	0.0	0.0	0.0	0.0	0.0	0.0	0.0	0.0	0.0	0.0	0.0	0.0	0.0	0.0	0.0	0.0
ENSG00000280709	LINC02203	protein_coding	0.0	0.0	0.0	0.0	0.0	0.0	0.0	0.0	0.0	0.0	0.0	0.0	0.0	0.0	0.0	0.0	0.0	0.0	0.0	0.0	0.0	0.0	0.0	0.0
ENSG00000280711	JADRR	lncRNA	0.0	0.0	0.0	0.0	0.0	0.0	0.0	0.0	0.0	0.0	0.0	0.0	0.0	0.0	0.0	0.0	0.0	0.0	0.030837489300208885	0.33	0.0	0.0	0.0	0.0
ENSG00000280719	PCAT5	lncRNA	0.0	0.0	0.0	0.0	0.0	0.0	0.0	0.0	0.0	0.0	0.0	0.0	0.0	0.0	0.0	0.0	0.0	0.0	0.0	0.0	0.0	0.0	0.0	0.0
ENSG00000280721	LINC01943	lncRNA	15.539104383440328	120.0	12.689868435488215	107.0	140.10951215568238	1411.5	11.271561671076213	104.0	14.218503765804197	124.25	7.1319136167847965	67.0	7.325253878934673	70.5	8.173545428343122	68.0	9.628067046660634	98.5	11.33044114439493	121.25	8.222359387079154	86.75	10.3781102060873	105.0
ENSG00000280725	LINC00251	lncRNA	0.0	0.0	0.0	0.0	0.0	0.0	0.0	0.0	0.0	0.0	0.0	0.0	0.0	0.0	0.0	0.0	0.0	0.0	0.0	0.0	0.0	0.0	0.0	0.0
ENSG00000280734	LINC01232	lncRNA	1.2949253652866939	10.0	1.5417597164611851	13.0	0.5955770973674066	6.0	5.129644364346511	47.33	4.806254794074658	42.0	3.4062871005539326	32.0	5.12559962904748	49.33	5.94986027504389	49.5	3.9098749428063497	40.0	4.672346863668012	50.0	4.628216816957637	48.83	4.217466309464239	42.67
ENSG00000280739	EIF1B-AS1	lncRNA	7.122089509076816	55.0	7.82739548357217	66.0	3.9040078732433496	39.33	5.419020034171257	50.0	5.263993345891292	46.0	5.961002425969383	56.0	5.76668922384219	55.5	6.290024003899934	52.33	7.265525112469898	74.33	5.980603985495056	64.0	5.639543326008179	59.5	5.930348689192742	60.0
ENSG00000280744	LINC01173	lncRNA	0.0	0.0	0.0	0.0	0.0	0.0	0.0	0.0	0.0	0.0	0.0	0.0	0.0	0.0	0.0	0.0	0.0	0.0	0.0	0.0	0.0	0.0	0.0	0.0
ENSG00000280752	LINC00850	lncRNA	0.0	0.0	0.0	0.0	0.0	0.0	0.0	0.0	0.0	0.0	0.0	0.0	0.0	0.0	0.0	0.0	0.0	0.0	0.0	0.0	0.0	0.0	0.0	0.0
ENSG00000280757	DUX4L1	unprocessed_pseudogene	0.0	0.0	0.0	0.0	0.0	0.0	0.0	0.0	0.0	0.0	0.0	0.0	0.0	0.0	0.0	0.0	0.0	0.0	0.0	0.0	0.0	0.0	0.0	0.0
ENSG00000280758		lncRNA	0.0	0.0	0.0	0.0	0.09926284956123442	1.0	0.0	0.0	0.0	0.0	0.0	0.0	0.2078086206789978	2.0	0.12019919747563415	1.0	0.0	0.0	0.09344693727336024	1.0	0.0	0.0	0.0	0.0
ENSG00000280773		miRNA	0.0	0.0	0.0	0.0	0.0	0.0	0.0	0.0	0.0	0.0	0.0	0.0	0.0	0.0	0.0	0.0	0.0	0.0	0.0	0.0	0.0	0.0	0.0	0.0
ENSG00000280776	LINC01202	lncRNA	0.0	0.0	0.0	0.0	0.0	0.0	0.0	0.0	0.0	0.0	0.0	0.0	0.0	0.0	0.0	0.0	0.0	0.0	0.0	0.0	0.0	0.0	0.0	0.0
ENSG00000280778		protein_coding	3.884776095860082	30.0	4.921771402549167	41.5	2.9530697744467242	29.75	4.985498431437556	46.0	5.664514578730847	49.5	5.4287700665078304	51.0	4.571789654937952	44.0	4.838017698394274	40.25	5.620445230284127	57.5	4.812517269578053	51.5	5.615847765814868	59.25	5.1396355306337105	52.0
ENSG00000280780	JAKMIP2-AS1	lncRNA	0.0	0.0	0.0	0.0	0.0	0.0	0.0	0.0	0.0	0.0	0.0	0.0	0.0	0.0	0.12019919747563415	1.0	0.09774687357015874	1.0	0.0	0.0	0.0	0.0	0.0	0.0
ENSG00000280789	PAGR1	protein_coding	26.934447597963235	208.0	24.629018485961097	207.67	19.711616665869933	198.58	34.5191576176709	318.5	33.223808437230836	290.33	28.971536254930122	272.17	34.6697512309806	333.67	32.97424584349071	274.33	32.126464936304075	328.67	29.653516604955406	317.33	30.47249040859882	321.5	28.74538848796542	290.83
ENSG00000280798	LINC00294	lncRNA	6.3451342899048	49.0	5.811248162046005	49.0	3.771988283326908	38.0	5.852541636904958	54.0	8.239293932699413	72.0	5.854555954077071	55.0	6.234258620369934	60.0	6.971553453586781	58.0	6.3535467820603175	65.0	7.872904465280602	84.25	5.402587724075063	57.0	7.4129358614909275	75.0
ENSG00000280799	DUX4L5	unprocessed_pseudogene	0.0	0.0	0.0	0.0	0.0	0.0	0.0	0.0	0.0	0.0	0.0	0.0	0.0	0.0	0.0	0.0	0.0	0.0	0.0	0.0	0.0	0.0	0.0	0.0
ENSG00000280800		lncRNA	0.0	0.0	0.0	0.0	0.0	0.0	0.0	0.0	0.0	0.0	0.0	0.0	0.0	0.0	0.0	0.0	0.0	0.0	0.0	0.0	0.0	0.0	0.0	0.0
ENSG00000280809	LINC00836	lncRNA	0.0	0.0	0.0	0.0	0.0	0.0	0.0	0.0	0.0	0.0	0.0	0.0	0.0	0.0	0.0	0.0	0.0	0.0	0.0	0.0	0.0	0.0	0.0	0.0
ENSG00000280828		transcribed_unprocessed_pseudogene	0.32373134132167347	2.5	0.5633352810146638	4.75	0.37223568585462913	3.75	0.48771180307541306	4.5	1.0779742895281732	9.42	0.5237166417101671	4.92	0.3117129310184967	3.0	0.841394382329439	7.0	0.4887343678507937	5.0	0.32706428045676084	3.5	0.5449978844461686	5.75	0.3706467930745464	3.75
ENSG00000280832	GSEC	lncRNA	0.9064477557006858	7.0	0.94877521012996	8.0	1.3896798938572819	14.0	4.768737630070706	44.0	4.920689432028816	43.0	3.725626516230864	35.0	4.675693965277451	45.0	3.846374319220293	32.0	4.985090552078095	51.0	5.419922361854895	58.0	5.213023242528569	55.0	4.941957240993952	50.0
ENSG00000280837	CPS1-IT1	lncRNA	0.0	0.0	0.0	0.0	0.0	0.0	0.0	0.0	0.0	0.0	0.0	0.0	0.0	0.0	0.0	0.0	0.0	0.0	0.0	0.0	0.0	0.0	0.0	0.0
ENSG00000280850		lncRNA	0.0	0.0	0.0	0.0	0.0	0.0	0.0	0.0	0.0	0.0	0.0	0.0	0.0	0.0	0.0	0.0	0.0	0.0	0.0	0.0	0.0	0.0	0.0	0.0
ENSG00000280852		transcribed_processed_pseudogene	0.25898507305733875	2.0	0.118596901266245	1.0	0.12407856195154303	1.25	0.1625706010251377	1.5	0.34330391386247555	3.0	0.3193394156769312	3.0	0.15585646550924834	1.5	0.15024899684454265	1.25	0.17105702874777778	1.75	0.23361734318340063	2.5	0.09478224077324672	1.0	0.07412935861490927	0.75
ENSG00000280870	MIR325HG	lncRNA	0.0	0.0	0.0	0.0	0.0	0.0	0.0	0.0	0.0	0.0	0.0	0.0	0.0	0.0	0.0	0.0	0.0	0.0	0.0	0.0	0.0	0.0	0.0	0.0
ENSG00000280878		lncRNA	0.0	0.0	0.0592984506331225	0.5	0.0	0.0	0.0	0.0	0.0	0.0	0.0	0.0	0.0	0.0	0.4807967899025366	4.0	0.0	0.0	0.0	0.0	0.0	0.0	0.0	0.0
ENSG00000280881		lncRNA	0.06474626826433469	0.5	0.09843542805098335	0.83	0.4139260826703476	4.17	0.198336133250668	1.83	0.45773855181663403	4.0	0.5673596951860145	5.33	0.29404919826078185	2.83	0.9820274433759311	8.17	0.3254970889886286	3.33	0.32706428045676084	3.5	0.20567746247794536	2.17	0.44477615168945567	4.5
ENSG00000280890	ELDR	lncRNA	0.0	0.0	0.0	0.0	0.0	0.0	0.0	0.0	0.0	0.0	0.0	0.0	0.0	0.0	0.0	0.0	0.0	0.0	0.0	0.0	0.0	0.0	0.0	0.0
ENSG00000280893		protein_coding	22.531701355988474	174.0	19.41075483024632	163.67	16.088522656884876	162.08	27.582811973931697	254.5	26.75825139282089	233.83	23.702435896260756	222.67	28.79915769679891	277.17	27.204684364660277	226.33	26.897007200300582	275.17	25.354957490380833	271.33	24.216862517564536	255.5	23.358655095282014	236.33
ENSG00000280894	SNORA50D	snoRNA	0.0	0.0	0.0	0.0	0.0	0.0	0.0	0.0	0.0	0.0	0.0	0.0	0.0	0.0	0.0	0.0	0.0	0.0	0.0	0.0	0.0	0.0	0.0	0.0
ENSG00000280904		snoRNA	0.0	0.0	0.03913697741786085	0.33	0.0	0.0	0.0	0.0	0.0	0.0	0.0	0.0	0.0	0.0	0.0	0.0	0.032256468278152386	0.33	0.0	0.0	0.0	0.0	0.0	0.0
ENSG00000280913	CTSLP3	transcribed_unprocessed_pseudogene	0.0	0.0	0.0	0.0	0.0	0.0	0.0	0.0	0.0	0.0	0.0	0.0	0.0	0.0	0.0	0.0	0.0	0.0	0.0	0.0	0.0	0.0	0.0	0.0
ENSG00000280916	FOXCUT	lncRNA	0.0	0.0	0.0	0.0	0.0	0.0	0.0	0.0	0.0	0.0	0.0	0.0	0.0	0.0	0.12019919747563415	1.0	0.0	0.0	0.0	0.0	0.0	0.0	0.0	0.0
ENSG00000280920		lncRNA	0.0	0.0	0.0	0.0	0.0	0.0	0.0	0.0	0.0	0.0	0.0	0.0	0.0	0.0	0.0	0.0	0.0	0.0	0.0	0.0	0.0	0.0	0.0	0.0
ENSG00000280924	LINC00628	lncRNA	0.0	0.0	0.0	0.0	0.0	0.0	0.0	0.0	0.0	0.0	0.0	0.0	0.0	0.0	0.0	0.0	0.0	0.0	0.0	0.0	0.0	0.0	0.0	0.0
ENSG00000280927	CTBP1-AS	lncRNA	0.38847760958600813	3.0	0.118596901266245	1.0	0.19852569912246884	2.0	0.10838040068342514	1.0	0.34330391386247555	3.0	0.3193394156769312	3.0	0.15585646550924834	1.5	0.4807967899025366	4.0	0.2932406207104762	3.0	0.1868938745467205	2.0	0.2843467223197402	3.0	0.2965174344596371	3.0
ENSG00000280936		lncRNA	0.0	0.0	0.0	0.0	0.0	0.0	0.0	0.0	0.0	0.0	0.0	0.0	0.0	0.0	0.0	0.0	0.0	0.0	0.0	0.0	0.0	0.0	0.0	0.0
ENSG00000280953	LINC01163	lncRNA	0.25898507305733875	2.0	0.592984506331225	5.0	0.3970513982449377	4.0	2.0592276129850777	19.0	2.059823483174853	18.0	0.8515717751384831	8.0	1.6624689654319824	16.0	1.682788764658878	14.0	1.8571905978330159	19.0	1.6820448709204845	18.0	1.1373868892789607	12.0	1.9767828963975809	20.0
ENSG00000280958		TEC	0.0	0.0	0.0	0.0	0.0	0.0	0.0	0.0	0.0	0.0	0.0	0.0	0.0	0.0	0.0	0.0	0.0	0.0	0.0	0.0	0.0	0.0	0.0	0.0
ENSG00000280961	TTTY3B	lncRNA	0.0	0.0	0.0	0.0	0.0	0.0	0.0	0.0	0.0	0.0	0.0	0.0	0.0	0.0	0.0	0.0	0.0	0.0	0.0	0.0	0.0	0.0	0.0	0.0
ENSG00000280968		miRNA	0.0	0.0	0.0	0.0	0.0	0.0	0.0	0.0	0.0	0.0	0.0	0.0	0.0	0.0	0.0	0.0	0.0	0.0	0.0	0.0	0.0	0.0	0.0	0.0
ENSG00000280969	RPS4Y2	protein_coding	0.25898507305733875	2.0	0.0	0.0	1.3896798938572819	14.0	0.8670432054674011	8.0	0.6866078277249511	6.0	2.235375909738518	21.0	0.8312344827159912	8.0	0.9615935798050732	8.0	0.8797218621314287	9.0	0.9811928413702826	10.5	0.9478224077324671	10.0	0.8895523033789113	9.0
ENSG00000280987	MATR3	protein_coding	93.23462630064196	720.0	95.44085629401067	804.75	85.84549018604237	864.83	73.40062636284966	677.25	67.19258636754326	587.17	77.8123709532789	731.0	76.06626751334036	732.08	67.73224777751983	563.5	75.15072880694514	768.83	76.25270081506196	816.0	70.49429157510224	743.75	71.45279457318695	722.92
ENSG00000280989	LINC00581	lncRNA	0.0	0.0	0.0	0.0	0.0	0.0	0.0	0.0	0.0	0.0	0.1064464718923104	1.0	0.0	0.0	0.841394382329439	7.0	0.19549374714031748	2.0	0.09344693727336024	1.0	0.0	0.0	0.09883914481987904	1.0
ENSG00000280991		unprocessed_pseudogene	0.0	0.0	0.0	0.0	0.0	0.0	0.0	0.0	0.0	0.0	0.0	0.0	0.0	0.0	0.0	0.0	0.0	0.0	0.0	0.0	0.0	0.0	0.0	0.0
ENSG00000280997	CCAT2	lncRNA	0.0	0.0	0.0	0.0	0.0	0.0	0.0	0.0	0.0	0.0	0.0	0.0	0.0	0.0	0.0	0.0	0.0	0.0	0.0	0.0	0.0	0.0	0.0	0.0
ENSG00000281000	SNORD3D	snoRNA	0.056976716072614536	0.44	0.03913697741786085	0.33	0.12407856195154303	1.25	0.04768737630070705	0.44	0.23573535418556654	2.06	0.17989453749800458	1.69	0.06338162930709433	0.61	0.12380517339990316	1.03	0.11925118575559365	1.22	0.10092269225522907	1.08	0.08719966151138699	0.92	0.1344212369550355	1.36
ENSG00000281005	LINC00921	lncRNA	3.237313413216735	25.0	3.0835194329223703	26.0	0.6948399469286409	7.0	1.8424668116182272	17.0	1.3732156554499022	12.0	0.4257858875692416	4.0	1.039043103394989	10.0	1.2019919747563412	10.0	1.466203103552381	15.0	0.747575498186882	8.0	0.9952135281190905	10.5	1.4825871722981856	15.0
ENSG00000281008		TEC	0.0	0.0	0.0	0.0	0.0	0.0	0.0	0.0	0.0	0.0	0.0	0.0	0.0	0.0	0.12019919747563415	1.0	0.0	0.0	0.0	0.0	0.0	0.0	0.0	0.0
ENSG00000281010		snoRNA	0.3017176101117997	2.33	0.3949276812165959	3.33	0.1657689587672615	1.67	0.07261486845789485	0.67	0.07667120742928621	0.67	0.03512733572446244	0.33	0.03428842241203464	0.33	0.08053346230867488	0.67	0.09774687357015874	1.0	0.0	0.0	0.03127813945517142	0.33	0.13145606261043913	1.33
ENSG00000281016		lncRNA	0.0	0.0	0.0	0.0	0.0	0.0	0.0	0.0	0.0	0.0	0.1064464718923104	1.0	0.0	0.0	0.0	0.0	0.0	0.0	0.0	0.0	0.0	0.0	0.09883914481987904	1.0
ENSG00000281021		lncRNA	0.0	0.0	0.0	0.0	0.09926284956123442	1.0	0.0	0.0	0.11443463795415851	1.0	0.0	0.0	0.0	0.0	0.12019919747563415	1.0	0.0	0.0	0.0	0.0	0.0	0.0	0.09883914481987904	1.0
ENSG00000281026	N4BP2L2-IT2	lncRNA	2.978328340159396	23.0	3.439310136721105	29.0	1.3896798938572819	14.0	1.5173256095679517	14.0	1.6020849313582193	14.0	1.064464718923104	10.0	1.7663732757714814	17.0	2.0433863570857804	17.0	1.3684562299822223	14.0	0.5606816236401615	6.0	1.8956448154649341	20.0	1.5814263171180647	16.0
ENSG00000281039		protein_coding	2.255759986329421	17.42	3.202116334188615	27.0	3.771988283326908	38.0	4.8500229305832745	44.75	3.5188651170903746	30.75	4.861410371321816	45.67	3.7925073273917103	36.5	3.4461109916264308	28.67	3.8688212559068824	39.58	5.053610367743323	54.08	3.514525487871988	37.08	3.6076287859255847	36.5
ENSG00000281058	DUX4L6	unprocessed_pseudogene	0.0	0.0	0.0	0.0	0.0	0.0	0.0	0.0	0.0	0.0	0.0	0.0	0.0	0.0	0.0	0.0	0.0	0.0	0.0	0.0	0.0	0.0	0.0	0.0
ENSG00000281087		processed_pseudogene	0.12949253652866938	1.0	0.2668430278490513	2.25	0.09926284956123442	1.0	0.05419020034171257	0.5	0.16249718589490508	1.42	0.1596697078384656	1.5	0.08624057758178409	0.83	0.18991473201150197	1.58	0.17105702874777778	1.75	0.2569790775017407	2.75	0.158286342091322	1.67	0.13145606261043913	1.33
ENSG00000281091	LL0XNC01-250H12.3	lncRNA	0.12949253652866938	1.0	0.0	0.0	0.0	0.0	0.10838040068342514	1.0	0.057217318977079254	0.5	0.0532232359461552	0.5	0.0	0.0	0.12019919747563415	1.0	0.0	0.0	0.0	0.0	0.0	0.0	0.14825871722981854	1.5
ENSG00000281097	LINC01395	lncRNA	0.0	0.0	0.118596901266245	1.0	0.0	0.0	0.0	0.0	0.0	0.0	0.0	0.0	0.0	0.0	0.0	0.0	0.0	0.0	0.0	0.0	0.0	0.0	0.0	0.0
ENSG00000281100		TEC	3.3668059497454044	26.0	3.439310136721105	29.0	1.5882055929797507	16.0	1.625706010251377	15.0	1.4876502934040607	13.0	0.9580182470307936	9.0	2.389799137808475	23.0	2.4039839495126825	20.0	1.2707093564120635	13.0	0.8410224354602422	9.0	1.990427056238181	21.0	2.0756220412174597	21.0
ENSG00000281103	TRG-AS1	lncRNA	44.19968749333072	341.33	40.67873713432204	343.0	19.497208910817665	196.42	50.79464238830086	468.67	47.91034987226755	418.67	57.3746483499553	539.0	45.45813577353077	437.5	42.82096410069467	356.25	43.93721966978635	449.5	33.78106782431973	361.5	37.312924725204034	393.67	32.45185641871088	328.33
ENSG00000281106	TMEM272	protein_coding	0.38847760958600813	3.0	0.592984506331225	5.0	0.2977885486837033	3.0	0.5776675356426559	5.33	0.45773855181663403	4.0	0.8515717751384831	8.0	0.2078086206789978	2.0	1.0817927772807072	9.0	0.2932406207104762	3.0	0.0	0.0	0.3791289630929869	4.0	0.3953565792795162	4.0
ENSG00000281113		lncRNA	0.0	0.0	0.0	0.0	0.0	0.0	0.0	0.0	0.0	0.0	0.0	0.0	0.0	0.0	0.03966573516695927	0.33	0.0	0.0	0.0	0.0	0.0	0.0	0.0	0.0
ENSG00000281120		lncRNA	0.0	0.0	0.0	0.0	0.0	0.0	0.0	0.0	0.0	0.0	0.0	0.0	0.0	0.0	0.0	0.0	0.0	0.0	0.0	0.0	0.0	0.0	0.0	0.0
ENSG00000281128	PTENP1-AS	lncRNA	0.0	0.0	0.118596901266245	1.0	0.0	0.0	0.0	0.0	0.0	0.0	0.0	0.0	0.0	0.0	0.0	0.0	0.0	0.0	0.09344693727336024	1.0	0.09478224077324672	1.0	0.09883914481987904	1.0
ENSG00000281131	SCHLAP1	lncRNA	0.0	0.0	0.0	0.0	0.0	0.0	0.0	0.0	0.0	0.0	0.0	0.0	0.0	0.0	0.12019919747563415	1.0	0.0	0.0	0.0	0.0	0.0	0.0	0.0	0.0
ENSG00000281156	MIR3651	miRNA	0.19423880479300407	1.5	0.355790703798735	3.0	0.2977885486837033	3.0	0.21676080136685028	2.0	0.45773855181663403	4.0	0.3193394156769312	3.0	0.4675693965277451	4.5	0.3004979936890853	2.5	0.34211405749555557	3.5	0.23361734318340063	2.5	0.33173784270636353	3.5	0.44477615168945567	4.5
ENSG00000281159		scaRNA	0.0	0.0	0.0	0.0	0.0	0.0	0.0	0.0	0.0	0.0	0.0	0.0	0.0	0.0	0.0	0.0	0.0	0.0	0.0	0.0	0.0	0.0	0.0	0.0
ENSG00000281160		lncRNA	0.0	0.0	0.0	0.0	0.0	0.0	0.0	0.0	0.0	0.0	0.0	0.0	0.0	0.0	0.0	0.0	0.0	0.0	0.0	0.0	0.0	0.0	0.0	0.0
ENSG00000281162	LINC01127	lncRNA	0.0	0.0	0.0	0.0	0.0	0.0	0.0	0.0	0.0	0.0	0.0	0.0	0.0	0.0	0.2403983949512683	2.0	0.0	0.0	0.0	0.0	0.0	0.0	0.0	0.0
ENSG00000281179		IG_V_gene	12.43128350675226	96.0	12.927062238020705	109.0	1.1415227699541959	11.5	18.37047791584056	169.5	17.68015156391749	154.5	8.994726874900227	84.5	23.846039222914996	229.5	24.881233877456268	207.0	22.628401231491747	231.5	16.680278303294802	178.5	19.975357242961746	210.75	19.47131152951617	197.0
ENSG00000281181		lncRNA	0.0	0.0	0.0	0.0	0.0	0.0	0.0	0.0	0.0	0.0	0.0	0.0	0.0	0.0	0.0	0.0	0.0	0.0	0.0	0.0	0.0	0.0	0.0	0.0
ENSG00000281183	NPTN-IT1	lncRNA	8.805492483949518	68.0	9.72494590383209	82.0	6.749873770163941	68.0	6.394443640322082	59.0	7.66712074292862	67.0	6.386788313538624	60.0	7.3772060341044225	71.0	8.774541415721293	73.0	5.669318667069206	58.0	7.008520295502019	75.0	7.108668057993503	75.0	7.808292440770444	79.0
ENSG00000281186	LINC00706	lncRNA	0.0	0.0	0.0	0.0	0.0	0.0	0.0	0.0	0.0	0.0	0.0	0.0	0.0	0.0	0.0	0.0	0.0	0.0	0.0	0.0	0.0	0.0	0.0	0.0
ENSG00000281189	GHET1	lncRNA	0.0	0.0	0.23719380253249	2.0	0.09926284956123442	1.0	0.10838040068342514	1.0	0.22886927590831702	2.0	0.1064464718923104	1.0	0.1039043103394989	1.0	0.2403983949512683	2.0	0.2932406207104762	3.0	0.09344693727336024	1.0	0.2843467223197402	3.0	0.1976782896397581	2.0
ENSG00000281195		lncRNA	0.12949253652866938	1.0	0.118596901266245	1.0	0.09926284956123442	1.0	0.5960922037588382	5.5	0.11443463795415851	1.0	0.1064464718923104	1.0	0.3117129310184967	3.0	0.0	0.0	0.4887343678507937	5.0	0.28034081182008075	3.0	0.3791289630929869	4.0	0.0	0.0
ENSG00000281196	LINC00934	lncRNA	0.0	0.0	0.0	0.0	0.0	0.0	0.0	0.0	0.0	0.0	0.0	0.0	0.0	0.0	0.12019919747563415	1.0	0.0	0.0	0.0	0.0	0.0	0.0	0.0	0.0
ENSG00000281202	LINC01097	lncRNA	0.0	0.0	0.0	0.0	0.0	0.0	0.0	0.0	0.0	0.0	0.0	0.0	0.0	0.0	0.0	0.0	0.0	0.0	0.0	0.0	0.0	0.0	0.0	0.0
ENSG00000281207	SLFNL1-AS1	lncRNA	0.12949253652866938	1.0	0.23719380253249	2.0	0.0	0.0	0.21676080136685028	2.0	0.0	0.0	0.0	0.0	0.2078086206789978	2.0	0.0	0.0	0.19549374714031748	2.0	0.28034081182008075	3.0	0.3791289630929869	4.0	0.09883914481987904	1.0
ENSG00000281219	LINC00254	lncRNA	0.0	0.0	0.0	0.0	0.0	0.0	0.0	0.0	0.0	0.0	0.0	0.0	0.0	0.0	0.0	0.0	0.0	0.0	0.0	0.0	0.0	0.0	0.0	0.0
ENSG00000281248	LINC02536	lncRNA	0.0	0.0	0.0	0.0	0.0	0.0	0.0	0.0	0.0	0.0	0.0	0.0	0.0	0.0	0.0	0.0	0.0	0.0	0.0	0.0	0.0	0.0	0.0	0.0
ENSG00000281264	SALRNA3	lncRNA	0.0	0.0	0.0	0.0	0.0	0.0	0.0	0.0	0.0	0.0	0.0	0.0	0.0	0.0	0.0	0.0	0.0	0.0	0.0	0.0	0.0	0.0	0.0	0.0
ENSG00000281295		snoRNA	0.0	0.0	0.0	0.0	0.0	0.0	0.0	0.0	0.0	0.0	0.0	0.0	0.0	0.0	0.060099598737817075	0.5	0.0	0.0	0.0	0.0	0.0	0.0	0.0	0.0
ENSG00000281311		snoRNA	0.0867599994742085	0.67	0.03913697741786085	0.33	0.1657689587672615	1.67	0.14414593290895544	1.33	0.03776343052487231	0.33	0.2128929437846208	2.0	0.2078086206789978	2.0	0.28006413011822756	2.33	0.032256468278152386	0.33	0.12428442657356914	1.33	0.09478224077324672	1.0	0.1976782896397581	2.0
ENSG00000281327	LINC01338	lncRNA	0.0	0.0	0.0	0.0	0.0	0.0	0.0	0.0	0.0	0.0	0.0	0.0	0.0	0.0	0.12019919747563415	1.0	0.0	0.0	0.0	0.0	0.0	0.0	0.0	0.0
ENSG00000281332	LINC00997	lncRNA	0.5179701461146775	4.0	0.6522829569643476	5.5	0.7941027964898754	8.0	0.10838040068342514	1.0	0.6866078277249511	6.0	0.6386788313538624	6.0	0.6234258620369934	6.0	0.12019919747563415	1.0	0.19549374714031748	2.0	0.28034081182008075	3.0	0.18956448154649344	2.0	0.09883914481987904	1.0
ENSG00000281333		lncRNA	0.0	0.0	0.0	0.0	0.0	0.0	0.0	0.0	0.0	0.0	0.0	0.0	0.0	0.0	0.0	0.0	0.0	0.0	0.0	0.0	0.0	0.0	0.0	0.0
ENSG00000281344	HELLPAR	lncRNA	2.7620758041565177	21.33	4.03229464305233	34.0	4.466828230255549	45.0	14.36040309055383	132.5	18.137890115734123	158.5	11.549442200315678	108.5	16.676641809489574	160.5	17.879630624500578	148.75	14.222170104458096	145.5	15.044956901011	161.0	12.41647354129532	131.0	14.084578136832762	142.5
ENSG00000281347	NF1P9	transcribed_unprocessed_pseudogene	0.0	0.0	0.0	0.0	0.0	0.0	0.0	0.0	0.0	0.0	0.0	0.0	0.025976077584874725	0.25	0.0	0.0	0.0	0.0	0.0	0.0	0.0	0.0	0.0	0.0
ENSG00000281348		protein_coding	3.3668059497454044	26.0	3.5187700605694894	29.67	3.6062193245596466	36.33	5.960922037588382	55.0	5.015670181530768	43.83	4.116285068075643	38.67	5.264831404902409	50.67	5.508729220308313	45.83	5.832555945931372	59.67	5.684377194338503	60.83	4.644329797889089	49.0	5.073413303604391	51.33
ENSG00000281357	ARRDC3-AS1	lncRNA	0.6474626826433469	5.0	1.3045659139286951	11.0	0.7941027964898754	8.0	0.7586628047839759	7.0	0.5721731897707926	5.0	1.2773576627077248	12.0	0.6234258620369934	6.0	1.0817927772807072	9.0	0.6842281149911111	7.0	1.0279163100069628	11.0	0.9478224077324671	10.0	1.0131012344037602	10.25
ENSG00000281358	RASSF1-AS1	lncRNA	1.1654328287580247	9.0	0.355790703798735	3.0	0.5955770973674066	6.0	0.6502824041005508	6.0	0.34330391386247555	3.0	0.8515717751384831	8.0	0.3117129310184967	3.0	0.3605975924269024	3.0	0.2932406207104762	3.0	0.46723468636680127	5.0	0.9478224077324671	10.0	0.9883914481987904	10.0
ENSG00000281365		lncRNA	0.0	0.0	0.0	0.0	0.0	0.0	0.0	0.0	0.0	0.0	0.0	0.0	0.0	0.0	0.0	0.0	0.0	0.0	0.0	0.0	0.0	0.0	0.0	0.0
ENSG00000281371	INE2	lncRNA	0.5179701461146775	4.0	0.118596901266245	1.0	0.09926284956123442	1.0	0.5419020034171256	5.0	0.22886927590831702	2.0	0.1064464718923104	1.0	0.2078086206789978	2.0	0.12019919747563415	1.0	0.2932406207104762	3.0	0.09344693727336024	1.0	0.47391120386623353	5.0	0.09883914481987904	1.0
ENSG00000281376	ABALON	lncRNA	0.25898507305733875	2.0	0.118596901266245	1.0	0.09926284956123442	1.0	0.0	0.0	0.11443463795415851	1.0	0.3193394156769312	3.0	0.0	0.0	0.2403983949512683	2.0	0.2932406207104762	3.0	0.09344693727336024	1.0	0.3791289630929869	4.0	0.2965174344596371	3.0
ENSG00000281379	SEPTIN14P19	transcribed_unprocessed_pseudogene	0.0	0.0	0.0	0.0	0.0	0.0	0.0	0.0	0.0	0.0	0.0	0.0	0.0	0.0	0.0	0.0	0.0	0.0	0.0	0.0	0.0	0.0	0.0	0.0
ENSG00000281383		lncRNA	0.0	0.0	0.0	0.0	0.0	0.0	0.0	0.0	0.0	0.0	0.0	0.0	0.0	0.0	0.0	0.0	0.0	0.0	0.0	0.0	0.0	0.0	0.0	0.0
ENSG00000281386		lncRNA	0.0	0.0	0.0	0.0	0.0	0.0	0.0	0.0	0.0	0.0	0.0	0.0	0.0	0.0	0.0	0.0	0.0	0.0	0.0	0.0	0.09478224077324672	1.0	0.0	0.0
ENSG00000281392	LINC00506	lncRNA	0.0	0.0	0.0	0.0	0.0	0.0	0.0	0.0	0.0	0.0	0.0	0.0	0.1039043103394989	1.0	0.3605975924269024	3.0	0.0	0.0	0.1868938745467205	2.0	0.0	0.0	0.09883914481987904	1.0
ENSG00000281394	SCARNA4	scaRNA	0.06474626826433469	0.5	0.0592984506331225	0.5	0.04963142478061721	0.5	0.05419020034171257	0.5	0.0	0.0	0.0532232359461552	0.5	0.05195215516974945	0.5	0.0	0.0	0.09774687357015874	1.0	0.0	0.0	0.0	0.0	0.09883914481987904	1.0
ENSG00000281398	SNHG4	lncRNA	2.7840895353663924	21.5	2.7870271797567576	23.5	4.020145407229994	40.5	3.5765532225530294	33.0	3.719125733510152	32.5	4.683644763261658	44.0	2.85736853433622	27.5	3.305477930579939	27.5	2.785785896749524	28.5	3.5042601477510096	37.5	3.601725149383375	38.0	2.223880758447278	22.5
ENSG00000281404	LINC01176	lncRNA	2.2013731209873795	17.0	1.0673721113962051	9.0	0.09926284956123442	1.0	0.43352160273370055	4.0	0.34330391386247555	3.0	0.1064464718923104	1.0	0.2078086206789978	2.0	0.3605975924269024	3.0	0.09774687357015874	1.0	0.1868938745467205	2.0	0.18956448154649344	2.0	0.3953565792795162	4.0
ENSG00000281406	BLACAT1	protein_coding	0.0	0.0	0.0	0.0	0.0	0.0	0.10838040068342514	1.0	0.22886927590831702	2.0	0.1064464718923104	1.0	0.0	0.0	0.0	0.0	0.0	0.0	0.09344693727336024	1.0	0.18956448154649344	2.0	0.0	0.0
ENSG00000281426	MIR548BB	miRNA	0.0	0.0	0.0	0.0	0.0	0.0	0.0	0.0	0.0	0.0	0.0	0.0	0.0	0.0	0.0	0.0	0.0	0.0	0.0	0.0	0.0	0.0	0.0	0.0
ENSG00000281450	PANDAR	lncRNA	0.0	0.0	0.0	0.0	0.0	0.0	0.0	0.0	0.0	0.0	0.0	0.0	0.0	0.0	0.0	0.0	0.0	0.0	0.0	0.0	0.0	0.0	0.0	0.0
ENSG00000281453	TGFB2-OT1	lncRNA	0.25898507305733875	2.0	0.2964922531656125	2.5	0.0	0.0	0.0	0.0	0.0	0.0	0.1596697078384656	1.5	0.25976077584874724	2.5	0.12019919747563415	1.0	0.09774687357015874	1.0	0.04672346863668012	0.5	0.18956448154649344	2.0	0.04941957240993952	0.5
ENSG00000281460		lncRNA	0.12949253652866938	1.0	0.0	0.0	0.0	0.0	0.0	0.0	0.0	0.0	0.0	0.0	0.0	0.0	0.0	0.0	0.0	0.0	0.0	0.0	0.0	0.0	0.0	0.0
ENSG00000281468		lncRNA	0.5179701461146775	4.0	1.18596901266245	10.0	0.2977885486837033	3.0	0.8670432054674011	8.0	0.8010424656791096	7.0	0.8515717751384831	8.0	0.9351387930554902	9.0	0.6009959873781706	5.0	0.6842281149911111	7.0	0.46723468636680127	5.0	1.2321691300522073	13.0	0.8895523033789113	9.0
ENSG00000281469		TEC	0.9064477557006858	7.0	1.18596901266245	10.0	0.5955770973674066	6.0	0.6502824041005508	6.0	1.0299117415874266	9.0	0.2128929437846208	2.0	0.5195215516974945	5.0	0.2403983949512683	2.0	0.39098749428063495	4.0	0.373787749093441	4.0	0.47391120386623353	5.0	0.1976782896397581	2.0
ENSG00000281473	PISRT1	lncRNA	0.0	0.0	0.0	0.0	0.0	0.0	0.0	0.0	0.0	0.0	0.0	0.0	0.1039043103394989	1.0	0.0	0.0	0.0	0.0	0.09344693727336024	1.0	0.09478224077324672	1.0	0.04941957240993952	0.5
ENSG00000281477	LINC01955	lncRNA	0.0	0.0	0.0	0.0	0.0	0.0	0.0	0.0	0.0	0.0	0.0	0.0	0.0	0.0	0.0	0.0	0.0	0.0	0.0	0.0	0.0	0.0	0.0	0.0
ENSG00000281490	CICP14	processed_pseudogene	0.0	0.0	0.0	0.0	0.0	0.0	0.0	0.0	0.0	0.0	0.0	0.0	0.0	0.0	0.0	0.0	0.0	0.0	0.0	0.0	0.0	0.0	0.0	0.0
ENSG00000281491	DNAJB5-DT	lncRNA	0.0	0.0	0.23719380253249	2.0	0.19852569912246884	2.0	0.0	0.0	0.0	0.0	0.1064464718923104	1.0	0.1039043103394989	1.0	0.12019919747563415	1.0	0.0	0.0	0.0	0.0	0.0	0.0	0.0	0.0
ENSG00000281501	SEPSECS-AS1	lncRNA	3.690537291067078	28.5	4.3287868962179425	36.5	2.332676964689009	23.5	5.635780835538107	52.0	4.806254794074658	42.0	3.672403280284709	34.5	6.338162930709433	61.0	4.3872707078606465	36.5	3.4211405749555555	35.0	5.139581550034814	55.0	4.691720918275712	49.5	4.497181089304496	45.5
ENSG00000281516		scaRNA	0.0	0.0	0.0	0.0	0.0	0.0	0.0	0.0	0.0	0.0	0.0	0.0	0.0	0.0	0.0	0.0	0.0	0.0	0.0	0.0	0.0	0.0	0.0	0.0
ENSG00000281530		lncRNA	0.0	0.0	0.0	0.0	0.0	0.0	0.0	0.0	0.0	0.0	0.0	0.0	0.0	0.0	0.0	0.0	0.0	0.0	0.09344693727336024	1.0	0.0	0.0	0.0	0.0
ENSG00000281538		lncRNA	0.32373134132167347	2.5	0.23719380253249	2.0	0.0	0.0	0.0	0.0	0.0	0.0	0.1064464718923104	1.0	0.1039043103394989	1.0	0.2403983949512683	2.0	0.0	0.0	0.09344693727336024	1.0	0.0	0.0	0.0	0.0
ENSG00000281548	LINC00895	lncRNA	0.0	0.0	0.0	0.0	0.0	0.0	0.0	0.0	0.057217318977079254	0.5	0.0	0.0	0.0	0.0	0.4807967899025366	4.0	0.0	0.0	0.0	0.0	0.0	0.0	0.04941957240993952	0.5
ENSG00000281550		IG_V_pseudogene	0.12949253652866938	1.0	0.2964922531656125	2.5	0.09926284956123442	1.0	0.7044726044422633	6.5	0.2860865948853963	2.5	0.1064464718923104	1.0	0.6753780172067428	6.5	1.1418923760185242	9.5	0.6842281149911111	7.0	1.121363247280323	12.0	0.9004312873458438	9.5	0.8401327309689719	8.5
ENSG00000281560	LSINCT5	lncRNA	0.0	0.0	0.0	0.0	0.0	0.0	0.0	0.0	0.0	0.0	0.0	0.0	0.0	0.0	0.12019919747563415	1.0	0.0	0.0	0.0	0.0	0.0	0.0	0.0	0.0
ENSG00000281566	LINC03077	lncRNA	0.0	0.0	0.0	0.0	0.0	0.0	0.0	0.0	0.0	0.0	0.0	0.0	0.0	0.0	0.0	0.0	0.0	0.0	0.0	0.0	0.0	0.0	0.0	0.0
ENSG00000281571		TEC	4.758850717428601	36.75	3.997901541685119	33.71	2.4527850126581026	24.71	0.6817127202987441	6.29	1.2393271290435368	10.83	1.1623954730640296	10.92	1.0691753533934436	10.29	1.0120772427448395	8.42	0.627534928320419	6.42	1.109215145434786	11.87	0.8018577569416673	8.46	0.7580962407684723	7.67
ENSG00000281591	DBET	lncRNA	0.0	0.0	0.0	0.0	0.0	0.0	0.0	0.0	0.0	0.0	0.0	0.0	0.0	0.0	0.0	0.0	0.0	0.0	0.0	0.0	0.0	0.0	0.09883914481987904	1.0
ENSG00000281593		protein_coding	1.6186567066083675	12.5	2.9056240810230025	24.5	2.5312026638114777	25.5	2.8720806181107656	26.5	2.9180832678310424	25.5	1.9692597300077426	18.5	2.545655603317723	24.5	2.3438843507748657	19.5	2.590292149609206	26.5	2.429620369107367	26.0	2.938249463970648	31.0	2.866335199776492	29.0
ENSG00000281613		protein_coding	0.0	0.0	0.0	0.0	0.0	0.0	0.0	0.0	0.0	0.0	0.0	0.0	0.0	0.0	0.2403983949512683	2.0	0.0	0.0	0.0	0.0	0.0	0.0	0.0	0.0
ENSG00000281627	DUX4L3	unprocessed_pseudogene	0.0	0.0	0.0	0.0	0.0	0.0	0.0	0.0	0.0	0.0	0.0	0.0	0.0	0.0	0.0	0.0	0.0	0.0	0.0	0.0	0.0	0.0	0.0	0.0
ENSG00000281641	SAMD12-AS1	lncRNA	0.0	0.0	0.118596901266245	1.0	0.0	0.0	0.0	0.0	0.0	0.0	0.0	0.0	0.0	0.0	0.0	0.0	0.0	0.0	0.0	0.0	0.0	0.0	0.0	0.0
ENSG00000281649	EBLN3P	lncRNA	51.60277580667475	398.5	61.67038865844739	520.0	37.42209428458538	377.0	36.30743422894742	335.0	35.818041679651614	313.0	32.73229010688544	307.5	38.444594825614594	370.0	38.10314559977602	317.0	31.865480783871746	326.0	28.641486274284915	306.5	32.60509082599687	344.0	33.85240710080857	342.5
ENSG00000281652	DUX4L7	unprocessed_pseudogene	0.0	0.0	0.0	0.0	0.0	0.0	0.0	0.0	0.0	0.0	0.0	0.0	0.0	0.0	0.030049799368908538	0.25	0.0	0.0	0.0	0.0	0.0	0.0	0.0	0.0
ENSG00000281655		lncRNA	0.0	0.0	0.0	0.0	0.0	0.0	0.0	0.0	0.0	0.0	0.0	0.0	0.0	0.0	0.12019919747563415	1.0	0.0	0.0	0.0	0.0	0.0	0.0	0.0	0.0
ENSG00000281664	LINC00538	lncRNA	0.0	0.0	0.0	0.0	0.0	0.0	0.0	0.0	0.0	0.0	0.0	0.0	0.1039043103394989	1.0	0.0	0.0	0.0	0.0	0.0	0.0	0.0	0.0	0.0	0.0
ENSG00000281691	RBM5-AS1	lncRNA	0.0	0.0	0.118596901266245	1.0	0.0	0.0	0.10838040068342514	1.0	0.22886927590831702	2.0	0.1064464718923104	1.0	0.1039043103394989	1.0	0.0	0.0	0.0	0.0	0.09344693727336024	1.0	0.09478224077324672	1.0	0.09883914481987904	1.0
ENSG00000281692	PACRG-AS1	lncRNA	0.0	0.0	0.0	0.0	0.0	0.0	0.0	0.0	0.0	0.0	0.0	0.0	0.0	0.0	0.0	0.0	0.0	0.0	0.0	0.0	0.0	0.0	0.0	0.0
ENSG00000281696	MIR664A	miRNA	0.0	0.0	0.0592984506331225	0.5	0.0	0.0	0.0	0.0	0.0	0.0	0.0	0.0	0.0	0.0	0.060099598737817075	0.5	0.04887343678507937	0.5	0.0	0.0	0.0	0.0	0.0	0.0
ENSG00000281706	LINC01012	lncRNA	5.309193997675445	41.0	5.69265126077976	48.0	2.3823083894696264	24.0	3.359792421186179	31.0	5.492862621799609	48.0	3.2998406286616224	31.0	5.610832758332941	54.0	5.048366293976635	42.0	4.594103057797461	47.0	4.765793800941372	51.0	3.8860718717031153	41.0	3.8547266479752826	39.0
ENSG00000281708	ERC2-IT1	lncRNA	0.0	0.0	0.0	0.0	0.0	0.0	0.0	0.0	0.11443463795415851	1.0	0.0	0.0	0.0	0.0	0.12019919747563415	1.0	0.0	0.0	0.0	0.0	0.0	0.0	0.0	0.0
ENSG00000281710	U3	snoRNA	0.0	0.0	0.0	0.0	0.0	0.0	0.0	0.0	0.0	0.0	0.0	0.0	0.0	0.0	0.0	0.0	0.0	0.0	0.0	0.0	0.0	0.0	0.0	0.0
ENSG00000281720	DUX4L8	unprocessed_pseudogene	0.0	0.0	0.0	0.0	0.0	0.0	0.0	0.0	0.0	0.0	0.0	0.0	0.0	0.0	0.0	0.0	0.0	0.0	0.0	0.0	0.0	0.0	0.0	0.0
ENSG00000281721	LINC01080	lncRNA	0.0	0.0	0.0	0.0	0.0	0.0	0.0	0.0	0.0	0.0	0.0	0.0	0.0	0.0	0.12019919747563415	1.0	0.0	0.0	0.0	0.0	0.0	0.0	0.0	0.0
ENSG00000281731	METTL14-DT	lncRNA	0.25898507305733875	2.0	0.118596901266245	1.0	0.2977885486837033	3.0	0.10838040068342514	1.0	0.22886927590831702	2.0	0.1064464718923104	1.0	0.2078086206789978	2.0	0.7211951848538048	6.0	0.09774687357015874	1.0	0.1868938745467205	2.0	0.47391120386623353	5.0	0.2965174344596371	3.0
ENSG00000281732		lncRNA	0.0	0.0	0.0	0.0	0.0	0.0	0.0	0.0	0.0	0.0	0.0	0.0	0.0	0.0	0.0	0.0	0.0	0.0	0.0	0.0	0.0	0.0	0.0	0.0
ENSG00000281741		TEC	2.5406435666924936	19.62	2.6138757039080396	22.04	1.456186003063309	14.67	0.5278125513282804	4.87	0.5675958042526262	4.96	0.798348539192328	7.5	0.7055102672051976	6.79	0.6755194898130639	5.62	0.5249007110717524	5.37	0.5532058686582927	5.92	0.5563717533389583	5.87	0.650361572914804	6.58
ENSG00000281756	C2-AS1	lncRNA	0.0	0.0	0.0	0.0	0.09926284956123442	1.0	0.0	0.0	0.0	0.0	0.0	0.0	0.1039043103394989	1.0	0.0	0.0	0.0	0.0	0.0	0.0	0.0	0.0	0.0	0.0
ENSG00000281769	LINC01230	lncRNA	0.0	0.0	0.0	0.0	0.0	0.0	0.10838040068342514	1.0	0.0	0.0	0.0	0.0	0.0	0.0	0.12019919747563415	1.0	0.0	0.0	0.0	0.0	0.0	0.0	0.2965174344596371	3.0
ENSG00000281772		TEC	0.6474626826433469	5.0	0.830178308863715	7.0	0.7941027964898754	8.0	1.3005648082011017	12.0	1.0299117415874266	9.0	0.2128929437846208	2.0	0.9351387930554902	9.0	0.6009959873781706	5.0	1.075215609271746	11.0	0.747575498186882	8.0	0.7582579261859738	8.0	0.5930348689192741	6.0
ENSG00000281778	LINC00550	lncRNA	0.0	0.0	0.0	0.0	0.0	0.0	0.0	0.0	0.0	0.0	0.0	0.0	0.0	0.0	0.0	0.0	0.0	0.0	0.0	0.0	0.0	0.0	0.0	0.0
ENSG00000281780	snoZ196	snoRNA	0.0	0.0	0.0	0.0	0.0	0.0	0.0	0.0	0.0	0.0	0.0	0.0	0.0	0.0	0.060099598737817075	0.5	0.1466203103552381	1.5	0.04672346863668012	0.5	0.0	0.0	0.04941957240993952	0.5
ENSG00000281808		snoRNA	0.12949253652866938	1.0	0.0	0.0	0.0	0.0	0.0	0.0	0.07667120742928621	0.67	0.0	0.0	0.0	0.0	0.0	0.0	0.0	0.0	0.06260944797315136	0.67	0.03127813945517142	0.33	0.032616917790560085	0.33
ENSG00000281809	LINC01394	lncRNA	0.0	0.0	0.0	0.0	0.0	0.0	0.0	0.0	0.0	0.0	0.0	0.0	0.1039043103394989	1.0	0.0	0.0	0.0	0.0	0.0	0.0	0.0	0.0	0.0	0.0
ENSG00000281831	HCP5B	lncRNA	0.25898507305733875	2.0	0.4150891544318575	3.5	0.0	0.0	0.0	0.0	0.0	0.0	0.0	0.0	0.0	0.0	0.0	0.0	0.0	0.0	0.0	0.0	0.09478224077324672	1.0	0.09883914481987904	1.0
ENSG00000281832	LINC00602	lncRNA	0.0	0.0	0.0	0.0	0.0	0.0	0.0	0.0	0.11443463795415851	1.0	0.0	0.0	0.0	0.0	0.0	0.0	0.0	0.0	0.0	0.0	0.0	0.0	0.0	0.0
ENSG00000281842	MIR1291	miRNA	0.0	0.0	0.0	0.0	0.0	0.0	0.0	0.0	0.0	0.0	0.0	0.0	0.0	0.0	0.0	0.0	0.0	0.0	0.04672346863668012	0.5	0.0	0.0	0.04941957240993952	0.5
ENSG00000281849		lncRNA	0.38847760958600813	3.0	0.23719380253249	2.0	0.09926284956123442	1.0	0.21676080136685028	2.0	0.4005212328395548	3.5	0.3193394156769312	3.0	0.25976077584874724	2.5	0.12019919747563415	1.0	0.1466203103552381	1.5	0.28034081182008075	3.0	0.23695560193311677	2.5	0.18087563502037865	1.83
ENSG00000281852	LINC00891	lncRNA	15.344865578647322	118.5	17.710075266088367	149.33	0.9926284956123442	10.0	0.9212334058091136	8.5	1.0299117415874266	9.0	0.798348539192328	7.5	1.7403971981866064	16.75	1.4724401690765183	12.25	2.003810908188254	20.5	0.7942989668235622	8.5	1.398038051405389	14.75	1.6802654619379438	17.0
ENSG00000281856		lncRNA	0.0	0.0	0.02016147321526165	0.17	0.0	0.0	0.0	0.0	0.0	0.0	0.0	0.0	0.0	0.0	0.0	0.0	0.0	0.0	0.0	0.0	0.03127813945517142	0.33	0.0	0.0
ENSG00000281859	SNORD38B	snoRNA	0.1722250735831303	1.33	0.15773387868410588	1.33	0.26503180832849593	2.67	0.07261486845789485	0.67	0.07667120742928621	0.67	0.17776560806015837	1.67	0.1039043103394989	1.0	0.1598649326425934	1.33	0.16323727886216507	1.67	0.12428442657356914	1.33	0.12606038022841815	1.33	0.09883914481987904	1.0
ENSG00000281863		snoRNA	0.0	0.0	0.0	0.0	0.0	0.0	0.0	0.0	0.0	0.0	0.0	0.0	0.0	0.0	0.0	0.0	0.0	0.0	0.0	0.0	0.0	0.0	0.0	0.0
ENSG00000281880	PAUPAR	lncRNA	0.0	0.0	0.0	0.0	0.0	0.0	0.0	0.0	0.0	0.0	0.0	0.0	0.0	0.0	0.12019919747563415	1.0	0.0	0.0	0.0	0.0	0.0	0.0	0.0	0.0
ENSG00000281883		protein_coding	0.25898507305733875	2.0	0.0	0.0	0.14889427434185165	1.5	0.10838040068342514	1.0	0.0	0.0	0.0	0.0	0.0	0.0	0.0	0.0	0.09774687357015874	1.0	0.28034081182008075	3.0	0.04739112038662336	0.5	0.14825871722981854	1.5
ENSG00000281887	GIMAP1-GIMAP5	protein_coding	172.4193123879233	1331.5	157.70422945878929	1329.75	108.32058458369706	1091.25	51.209739322918374	472.5	50.69454461369222	443.0	44.01561612747035	413.5	81.61683577167639	785.5	71.57862209674013	595.5	77.02453637328507	788.0	79.89713136872301	855.0	72.46102307114711	764.5	65.16761335409085	659.33
ENSG00000281896		transcribed_unprocessed_pseudogene	0.0	0.0	0.0	0.0	0.09926284956123442	1.0	0.0	0.0	0.0	0.0	0.0	0.0	0.05195215516974945	0.5	0.0	0.0	0.04887343678507937	0.5	0.04672346863668012	0.5	0.04739112038662336	0.5	0.14825871722981854	1.5
ENSG00000281903	ASMER1	lncRNA	1.8128955114013716	14.0	1.7789535189936752	15.0	1.3400484690766647	13.5	0.6502824041005508	6.0	1.8309542072665361	16.0	0.798348539192328	7.5	1.142947413734488	11.0	1.0817927772807072	9.0	1.2218359196269841	12.5	0.6541285609135217	7.0	1.3743424912120774	14.5	1.1860697378385483	12.0
ENSG00000281904		lncRNA	0.0	0.0	0.0	0.0	0.0	0.0	0.0	0.0	0.0	0.0	0.0	0.0	0.0	0.0	0.0	0.0	0.0	0.0	0.0	0.0	0.0	0.0	0.0	0.0
ENSG00000281909	HERC2P7	transcribed_unprocessed_pseudogene	0.0	0.0	0.0	0.0	0.0	0.0	0.0	0.0	0.0	0.0	0.0	0.0	0.017663732757714816	0.17	0.0	0.0	0.032256468278152386	0.33	0.02336173431834006	0.25	0.016112980931451942	0.17	0.011860697378385483	0.12
ENSG00000281910	SNORA50A	snoRNA	0.0	0.0	0.0	0.0	0.0	0.0	0.0	0.0	0.0	0.0	0.0	0.0	0.0	0.0	0.0	0.0	0.04887343678507937	0.5	0.04672346863668012	0.5	0.0	0.0	0.04941957240993952	0.5
ENSG00000281912	LINC01144	lncRNA	0.12949253652866938	1.0	0.23719380253249	2.0	0.4963142478061721	5.0	0.21676080136685028	2.0	0.34330391386247555	3.0	0.1064464718923104	1.0	0.3117129310184967	3.0	0.12019919747563415	1.0	0.09774687357015874	1.0	0.09344693727336024	1.0	0.0	0.0	0.0	0.0
ENSG00000281938		protein_coding	1.6834029748727022	13.0	1.2452674632955725	10.5	0.14889427434185165	1.5	0.2709510017085628	2.5	0.22886927590831702	2.0	0.1064464718923104	1.0	0.4675693965277451	4.5	0.3004979936890853	2.5	0.09774687357015874	1.0	0.4205112177301211	4.5	0.2843467223197402	3.0	0.09883914481987904	1.0
ENSG00000281941		processed_pseudogene	0.0	0.0	0.0	0.0	0.0	0.0	0.0	0.0	0.0	0.0	0.0	0.0	0.0	0.0	0.0	0.0	0.0	0.0	0.0	0.0	0.0	0.0	0.0	0.0
ENSG00000281955		processed_pseudogene	0.0	0.0	0.0	0.0	0.0	0.0	0.0	0.0	0.0	0.0	0.0	0.0	0.0	0.0	0.0	0.0	0.0	0.0	0.0	0.0	0.0	0.0	0.0	0.0
ENSG00000281958	TRBJ1-4	TR_J_gene	0.32373134132167347	2.5	0.2964922531656125	2.5	0.14889427434185165	1.5	0.3251412020502754	3.0	0.2860865948853963	2.5	0.266116179730776	2.5	0.2078086206789978	2.0	0.1802987962134512	1.5	0.19549374714031748	2.0	0.28034081182008075	3.0	0.09478224077324672	1.0	0.09883914481987904	1.0
ENSG00000281961		lncRNA	0.0	0.0	0.0	0.0	0.0	0.0	0.0	0.0	0.0	0.0	0.0	0.0	0.0	0.0	0.0	0.0	0.0	0.0	0.0	0.0	0.0	0.0	0.0	0.0
ENSG00000281969		TEC	0.0	0.0	0.0	0.0	0.0	0.0	0.0	0.0	0.0	0.0	0.0	0.0	0.0	0.0	0.0	0.0	0.09774687357015874	1.0	0.0	0.0	0.0	0.0	0.0	0.0
ENSG00000281974		TEC	0.0	0.0	0.0	0.0	0.0	0.0	0.0	0.0	0.0	0.0	0.0	0.0	0.0	0.0	0.0	0.0	0.0	0.0	0.0	0.0	0.0	0.0	0.0	0.0
ENSG00000281990	IGHV1-69-2	IG_V_gene	0.0	0.0	0.0	0.0	0.0	0.0	0.0	0.0	0.0	0.0	0.0	0.0	0.0	0.0	0.0	0.0	0.0	0.0	0.0	0.0	0.0	0.0	0.0	0.0
ENSG00000281991	TMEM265	protein_coding	6.128881753901922	47.33	7.699310830204626	64.92	4.698110669733225	47.33	4.028499493402912	37.17	3.65275364349674	31.92	3.0252087311794615	28.42	3.6802906722250515	35.42	4.49785396953823	37.42	3.7798716009580384	38.67	4.095779260691379	43.83	5.118241001755322	54.0	3.7232705853648436	37.67
ENSG00000282012		lncRNA	0.0	0.0	0.0	0.0	0.0	0.0	0.0	0.0	0.0	0.0	0.0	0.0	0.0	0.0	0.12019919747563415	1.0	0.0	0.0	0.0	0.0	0.0	0.0	0.0	0.0
ENSG00000282022		lncRNA	0.0	0.0	0.0	0.0	0.0	0.0	0.0	0.0	0.0	0.0	0.0	0.0	0.0	0.0	0.0	0.0	0.0	0.0	0.0	0.0	0.0	0.0	0.0	0.0
ENSG00000282024		lncRNA	0.0	0.0	0.0	0.0	0.0	0.0	0.0	0.0	0.0	0.0	0.0	0.0	0.0	0.0	0.0	0.0	0.04887343678507937	0.5	0.0	0.0	0.0	0.0	0.0	0.0
ENSG00000282033		lncRNA	0.0	0.0	0.118596901266245	1.0	0.04963142478061721	0.5	0.0	0.0	0.057217318977079254	0.5	0.0	0.0	0.0	0.0	0.0	0.0	0.0	0.0	0.0	0.0	0.0	0.0	0.0	0.0
ENSG00000282034		protein_coding	28.077866695511386	216.83	27.149202637868807	228.92	25.98999190061801	261.83	23.26602061471087	214.67	26.425246596374283	230.92	21.44044836854916	201.42	26.69509541242406	256.92	24.811518342920397	206.42	24.20896817712121	247.67	26.3828738003878	282.33	25.212076045683627	266.0	24.776008431999077	250.67
ENSG00000282041		lncRNA	0.0	0.0	0.0592984506331225	0.5	0.0	0.0	0.0	0.0	0.0	0.0	0.0	0.0	0.0	0.0	0.0	0.0	0.0	0.0	0.0	0.0	0.0	0.0	0.0	0.0
ENSG00000282048		lncRNA	0.0	0.0	0.118596901266245	1.0	0.0	0.0	0.0	0.0	0.0	0.0	0.0	0.0	0.0	0.0	0.0	0.0	0.0	0.0	0.0	0.0	0.0	0.0	0.0	0.0
ENSG00000282051		transcribed_processed_pseudogene	0.0	0.0	0.0	0.0	0.04963142478061721	0.5	0.0	0.0	0.0	0.0	0.0	0.0	0.0	0.0	0.0	0.0	0.0	0.0	0.0	0.0	0.0	0.0	0.0	0.0
ENSG00000282057		lncRNA	0.0	0.0	0.118596901266245	1.0	0.19852569912246884	2.0	0.0	0.0	0.0	0.0	0.0	0.0	0.0	0.0	0.12019919747563415	1.0	0.24436718392539686	2.5	0.0	0.0	0.09478224077324672	1.0	0.09883914481987904	1.0
ENSG00000282059	CICP19	processed_pseudogene	0.0	0.0	0.0	0.0	0.0	0.0	0.0	0.0	0.0	0.0	0.0	0.0	0.0	0.0	0.0	0.0	0.0	0.0	0.0	0.0	0.0	0.0	0.0	0.0
ENSG00000282089	IGHD3OR15-3B	IG_D_gene	0.0	0.0	0.0	0.0	0.0	0.0	0.0	0.0	0.0	0.0	0.0	0.0	0.0	0.0	0.0	0.0	0.0	0.0	0.0	0.0	0.0	0.0	0.0	0.0
ENSG00000282097		lncRNA	0.0	0.0	0.0	0.0	0.0	0.0	0.0	0.0	0.0	0.0	0.0	0.0	0.0	0.0	0.0	0.0	0.0	0.0	0.0	0.0	0.0	0.0	0.0	0.0
ENSG00000282100	HSP90AB4P	processed_pseudogene	0.7769552191720163	6.0	1.7789535189936752	15.0	0.5955770973674066	6.0	2.4385590153770655	22.5	2.860865948853963	25.0	0.8515717751384831	8.0	1.7663732757714814	17.0	2.2837847520370484	19.0	1.3684562299822223	14.0	1.495150996373764	16.0	2.1164874364665986	22.33	1.5814263171180647	16.0
ENSG00000282121		lncRNA	0.0	0.0	0.0	0.0	0.0	0.0	0.0	0.0	0.0	0.0	0.0	0.0	0.0	0.0	0.0	0.0	0.0	0.0	0.0	0.0	0.0	0.0	0.0	0.0
ENSG00000282122	IGHV7-4-1	IG_V_gene	0.0	0.0	0.0	0.0	0.0	0.0	0.0	0.0	0.0	0.0	0.0	0.0	0.0	0.0	0.0	0.0	0.0	0.0	0.0	0.0	0.0	0.0	0.0	0.0
ENSG00000282133	TRBJ1-3	TR_J_gene	0.32373134132167347	2.5	0.355790703798735	3.0	0.04963142478061721	0.5	0.05419020034171257	0.5	0.2094153874561101	1.83	0.1064464718923104	1.0	0.1039043103394989	1.0	0.060099598737817075	0.5	0.24436718392539686	2.5	0.0	0.0	0.18956448154649344	2.0	0.09883914481987904	1.0
ENSG00000282137	OR4G3P	transcribed_unprocessed_pseudogene	0.0	0.0	0.0	0.0	0.0	0.0	0.0	0.0	0.0	0.0	0.0	0.0	0.0	0.0	0.0	0.0	0.0	0.0	0.0	0.0	0.0	0.0	0.032616917790560085	0.33
ENSG00000282142		lncRNA	0.0	0.0	0.0	0.0	0.0	0.0	0.0	0.0	0.0	0.0	0.0	0.0	0.0	0.0	0.0	0.0	0.0	0.0	0.0	0.0	0.0	0.0	0.0	0.0
ENSG00000282143		lncRNA	0.0867599994742085	0.67	0.22770605043119038	1.92	0.11613753398664427	1.17	0.03576553222553029	0.33	0.13388852640636545	1.17	0.09793075414092557	0.92	0.03428842241203464	0.33	0.21996453138041047	1.83	0.032256468278152386	0.33	0.09344693727336024	1.0	0.08719966151138699	0.92	0.0	0.0
ENSG00000282160		lncRNA	0.0	0.0	0.0	0.0	0.0	0.0	0.0	0.0	0.0	0.0	0.0	0.0	0.0	0.0	0.12019919747563415	1.0	0.0	0.0	0.0	0.0	0.0	0.0	0.0	0.0
ENSG00000282164	PEG13	lncRNA	2.07188058445871	16.0	2.016147321526165	17.0	0.24815712390308606	2.5	0.43352160273370055	4.0	0.34330391386247555	3.0	0.37256265162308644	3.5	0.571473706867244	5.5	1.0216931785428902	8.5	0.5864812414209524	6.0	0.6541285609135217	7.0	0.47391120386623353	5.0	0.44477615168945567	4.5
ENSG00000282173	TRBJ1-5	TR_J_gene	0.7769552191720163	6.0	1.0673721113962051	9.0	0.8933656460511099	9.0	0.2709510017085628	2.5	0.2860865948853963	2.5	0.532232359461552	5.0	0.8312344827159912	8.0	0.32093185725994317	2.67	0.43986093106571433	4.5	0.4046252383936499	4.33	0.6634756854127271	7.0	0.7412935861490928	7.5
ENSG00000282199		lncRNA	1.4464316330252371	11.17	1.66035661772743	14.0	0.4139260826703476	4.17	0.43352160273370055	4.0	0.22886927590831702	2.0	0.2128929437846208	2.0	0.4156172413579956	4.0	0.12019919747563415	1.0	0.0	0.0	0.28034081182008075	3.0	0.2843467223197402	3.0	0.31332008907901654	3.17
ENSG00000282206		transcribed_unprocessed_pseudogene	0.0427325370544609	0.33	0.03913697741786085	0.33	0.0	0.0	0.0	0.0	0.03776343052487231	0.33	0.12454237211400315	1.17	0.06961588792746426	0.67	0.0	0.0	0.0	0.0	0.01588597933647124	0.17	0.03127813945517142	0.33	0.06622222702931896	0.67
ENSG00000282218		protein_coding	0.38847760958600813	3.0	0.23719380253249	2.0	0.14889427434185165	1.5	0.3793314023919879	3.5	0.4005212328395548	3.5	0.532232359461552	5.0	0.3117129310184967	3.0	0.4206971911647195	3.5	0.1466203103552381	1.5	0.5606816236401615	6.0	0.4265200834796102	4.5	0.5436152965093347	5.5
ENSG00000282221		lncRNA	0.0	0.0	0.0	0.0	0.0	0.0	0.10838040068342514	1.0	0.0	0.0	0.0	0.0	0.0	0.0	0.0	0.0	0.0	0.0	0.0	0.0	0.09478224077324672	1.0	0.0	0.0
ENSG00000282222		processed_pseudogene	0.0	0.0	0.0	0.0	0.0	0.0	0.0	0.0	0.0	0.0	0.0	0.0	0.0	0.0	0.0	0.0	0.0	0.0	0.0	0.0	0.0	0.0	0.0	0.0
ENSG00000282265		lncRNA	0.0	0.0	0.0	0.0	0.0	0.0	0.0	0.0	0.0	0.0	0.0	0.0	0.0	0.0	0.0	0.0	0.0	0.0	0.0	0.0	0.0	0.0	0.0	0.0
ENSG00000282268	IGHD2OR15-2B	IG_D_gene	0.0	0.0	0.0	0.0	0.0	0.0	0.0	0.0	0.0	0.0	0.0	0.0	0.0	0.0	0.0	0.0	0.0	0.0	0.0	0.0	0.0	0.0	0.0	0.0
ENSG00000282277	CYP3A51P	unprocessed_pseudogene	0.0	0.0	0.0	0.0	0.0	0.0	0.0	0.0	0.0	0.0	0.0	0.0	0.0	0.0	0.0	0.0	0.0	0.0	0.0	0.0	0.0	0.0	0.0	0.0
ENSG00000282278		protein_coding	1.5539104383440325	12.0	1.18596901266245	10.0	2.0348884160053053	20.5	1.8966570119599397	17.5	1.8309542072665361	16.0	1.6499203143308112	15.5	1.6624689654319824	16.0	1.682788764658878	14.0	1.8083171610479365	18.5	2.0091091513772454	21.5	1.3743424912120774	14.5	2.0262024688075204	20.5
ENSG00000282299		processed_pseudogene	0.0	0.0	0.0	0.0	0.0	0.0	0.0	0.0	0.0	0.0	0.0	0.0	0.0	0.0	0.0	0.0	0.0	0.0	0.0	0.0	0.0	0.0	0.0	0.0
ENSG00000282300		processed_pseudogene	0.0	0.0	0.0	0.0	0.0	0.0	0.0	0.0	0.0	0.0	0.0	0.0	0.0	0.0	0.0	0.0	0.0	0.0	0.0	0.0	0.0	0.0	0.0	0.0
ENSG00000282301	CYP3A7-CYP3A51P	protein_coding	0.0	0.0	0.0	0.0	0.0	0.0	0.0	0.0	0.0	0.0	0.0	0.0	0.0	0.0	0.0	0.0	0.0	0.0	0.0	0.0	0.0	0.0	0.0	0.0
ENSG00000282304	MALL	lncRNA	0.2486256701350452	1.92	0.49454907828024164	4.17	0.5380046446218906	5.42	0.2709510017085628	2.5	0.11443463795415851	1.0	0.266116179730776	2.5	0.21923809481634265	2.11	0.2908820578910346	2.42	0.21993046553285717	2.25	0.21025560886506056	2.25	0.49760676405954524	5.25	0.1235489310248488	1.25
ENSG00000282306		processed_pseudogene	0.0	0.0	0.0	0.0	0.0	0.0	0.0	0.0	0.0	0.0	0.0	0.0	0.0	0.0	0.0	0.0	0.0	0.0	0.0	0.0	0.0	0.0	0.0	0.0
ENSG00000282308	DPRXP3	processed_pseudogene	0.25898507305733875	2.0	0.592984506331225	5.0	0.3970513982449377	4.0	0.0	0.0	0.0	0.0	0.0	0.0	0.1039043103394989	1.0	0.0	0.0	0.0	0.0	0.09344693727336024	1.0	0.0	0.0	0.1976782896397581	2.0
ENSG00000282317		lncRNA	0.0	0.0	0.0	0.0	0.09926284956123442	1.0	0.0	0.0	0.11443463795415851	1.0	0.1064464718923104	1.0	0.0	0.0	0.0	0.0	0.09774687357015874	1.0	0.1868938745467205	2.0	0.0	0.0	0.0	0.0
ENSG00000282320	TRBJ1-1	TR_J_gene	0.7769552191720163	6.0	0.830178308863715	7.0	0.6948399469286409	7.0	0.3251412020502754	3.0	0.45773855181663403	4.0	0.1064464718923104	1.0	0.6753780172067428	6.5	0.6610955861159878	5.5	0.8308484253463492	8.5	0.9344693727336025	10.0	0.6160845650261036	6.5	0.6918740137391534	7.0
ENSG00000282321	MTND1P7	unprocessed_pseudogene	0.0	0.0	0.0	0.0	0.0	0.0	0.0	0.0	0.0	0.0	0.0	0.0	0.0	0.0	0.0	0.0	0.0	0.0	0.0	0.0	0.0	0.0	0.0	0.0
ENSG00000282327		processed_pseudogene	0.0	0.0	0.0	0.0	0.0	0.0	0.0	0.0	0.0	0.0	0.0	0.0	0.0	0.0	0.0	0.0	0.0	0.0	0.0	0.0	0.0	0.0	0.0	0.0
ENSG00000282339		transcribed_processed_pseudogene	0.0	0.0	0.0	0.0	0.0	0.0	0.0	0.0	0.0	0.0	0.0	0.0	0.0	0.0	0.0	0.0	0.0	0.0	0.0	0.0	0.0	0.0	0.0	0.0
ENSG00000282358		processed_pseudogene	0.0	0.0	0.0	0.0	0.0	0.0	0.0	0.0	0.0	0.0	0.0	0.0	0.0	0.0	0.0	0.0	0.0	0.0	0.0	0.0	0.0	0.0	0.0	0.0
ENSG00000282375		lncRNA	0.0	0.0	0.0	0.0	0.0	0.0	0.0	0.0	0.0	0.0	0.0	0.0	0.0	0.0	0.0	0.0	0.0	0.0	0.0	0.0	0.0	0.0	0.0	0.0
ENSG00000282381		lncRNA	0.0	0.0	0.0	0.0	0.0	0.0	0.0	0.0	0.22886927590831702	2.0	0.0	0.0	0.1039043103394989	1.0	0.12019919747563415	1.0	0.0	0.0	0.0	0.0	0.0	0.0	0.09883914481987904	1.0
ENSG00000282386		lncRNA	0.0	0.0	0.592984506331225	5.0	0.5955770973674066	6.0	0.3251412020502754	3.0	0.34330391386247555	3.0	0.2128929437846208	2.0	0.25976077584874724	2.5	0.3605975924269024	3.0	0.4887343678507937	5.0	0.9344693727336025	10.0	0.5686934446394803	6.0	0.4941957240993952	5.0
ENSG00000282390		lncRNA	0.0	0.0	0.0	0.0	0.0	0.0	0.0	0.0	0.0	0.0	0.0	0.0	0.0	0.0	0.0	0.0	0.0	0.0	0.0	0.0	0.0	0.0	0.0	0.0
ENSG00000282393		lncRNA	1.0255808893070615	7.92	1.4030013419796783	11.83	1.0591346048183714	10.67	0.8312776732418707	7.67	0.609936620295665	5.33	0.4790091235153968	4.5	1.0909952585647384	10.5	0.7812947835916219	6.5	0.9285952989165079	9.5	0.9344693727336025	10.0	1.2160561491207553	12.83	1.2186866556291085	12.33
ENSG00000282408		lncRNA	0.0	0.0	0.0	0.0	0.0	0.0	0.0	0.0	0.0	0.0	0.0	0.0	0.0	0.0	0.0	0.0	0.0	0.0	0.0	0.0	0.0	0.0	0.0	0.0
ENSG00000282413		processed_pseudogene	0.0	0.0	0.0	0.0	0.0	0.0	0.0	0.0	0.0	0.0	0.0	0.0	0.0	0.0	0.060099598737817075	0.5	0.0	0.0	0.0	0.0	0.0	0.0	0.0	0.0
ENSG00000282416		processed_pseudogene	0.2162525360028779	1.67	0.2763307799503509	2.33	0.19852569912246884	2.0	0.0	0.0	0.03776343052487231	0.33	0.0	0.0	0.0	0.0	0.0	0.0	0.06549040529200635	0.67	0.09344693727336024	1.0	0.0	0.0	0.032616917790560085	0.33
ENSG00000282418		lncRNA	0.38847760958600813	3.0	0.0	0.0	0.12407856195154303	1.25	0.2709510017085628	2.5	0.11443463795415851	1.0	0.4790091235153968	4.5	0.3117129310184967	3.0	0.12019919747563415	1.0	0.04887343678507937	0.5	0.30370254613842085	3.25	0.23695560193311677	2.5	0.0	0.0
ENSG00000282419	TEX13D	protein_coding	0.0	0.0	0.0	0.0	0.09926284956123442	1.0	0.0	0.0	0.0	0.0	0.1064464718923104	1.0	0.0	0.0	0.0	0.0	0.0	0.0	0.0	0.0	0.0	0.0	0.0	0.0
ENSG00000282420	TRBJ1-2	TR_J_gene	0.7122089509076817	5.5	1.0673721113962051	9.0	0.3970513982449377	4.0	0.6502824041005508	6.0	0.8582597846561889	7.5	0.9580182470307936	9.0	0.5195215516974945	5.0	0.6009959873781706	5.0	0.8308484253463492	8.5	0.28034081182008075	3.0	0.7108668057993504	7.5	0.6918740137391534	7.0
ENSG00000282431	TRBD1	TR_D_gene	0.38847760958600813	3.0	0.23719380253249	2.0	0.19852569912246884	2.0	0.0	0.0	0.0	0.0	0.0	0.0	0.1039043103394989	1.0	0.12019919747563415	1.0	0.2932406207104762	3.0	0.0	0.0	0.09478224077324672	1.0	0.09883914481987904	1.0
ENSG00000282432		transcribed_unprocessed_pseudogene	0.0	0.0	0.118596901266245	1.0	0.0	0.0	0.05419020034171257	0.5	0.0	0.0	0.0	0.0	0.0	0.0	0.0	0.0	0.0	0.0	0.0	0.0	0.0	0.0	0.04941957240993952	0.5
ENSG00000282458	WASH5P	transcribed_processed_pseudogene	0.1074788053187956	0.83	0.118596901266245	1.0	0.2938180347012539	2.96	0.10838040068342514	1.0	0.03776343052487231	0.33	0.1064464718923104	1.0	0.20365244826541784	1.96	0.12019919747563415	1.0	0.17496690369058412	1.79	0.21025560886506056	2.25	0.1421733611598701	1.5	0.23919073046410727	2.42
ENSG00000282478		lncRNA	0.0	0.0	0.0	0.0	0.0	0.0	0.0	0.0	0.0	0.0	0.0	0.0	0.0	0.0	0.0	0.0	0.0	0.0	0.0	0.0	0.0	0.0	0.0	0.0
ENSG00000282499	TRBV25-1	TR_V_gene	0.9064477557006858	7.0	0.592984506331225	5.0	0.3970513982449377	4.0	0.10838040068342514	1.0	0.0	0.0	0.0	0.0	1.4546603447529847	14.0	1.4423903697076097	12.0	0.39098749428063495	4.0	0.9344693727336025	10.0	0.3791289630929869	4.0	0.09883914481987904	1.0
ENSG00000282501		processed_pseudogene	0.0	0.0	0.0	0.0	0.0	0.0	0.0	0.0	0.0	0.0	0.0	0.0	0.0	0.0	0.0	0.0	0.0	0.0	0.0	0.0	0.0	0.0	0.0	0.0
ENSG00000282502	FKBP1AP4	processed_pseudogene	0.0	0.0	0.0	0.0	0.09926284956123442	1.0	0.0	0.0	0.0	0.0	0.0	0.0	0.0	0.0	0.0	0.0	0.0	0.0	0.0	0.0	0.0	0.0	0.0	0.0
ENSG00000282508	LINC01002	lncRNA	0.236971341847465	1.83	0.1778953518993675	1.5	0.09926284956123442	1.0	0.1354755008542814	1.25	0.14304329744269814	1.25	0.2395045617576984	2.25	0.025976077584874725	0.25	0.21996453138041047	1.83	0.21993046553285717	2.25	0.35042601477510094	3.75	0.12606038022841815	1.33	0.3706467930745464	3.75
ENSG00000282511	CLUHP10	unprocessed_pseudogene	0.0	0.0	0.0	0.0	0.0	0.0	0.0	0.0	0.0	0.0	0.0	0.0	0.0	0.0	0.12019919747563415	1.0	0.0	0.0	0.0	0.0	0.0	0.0	0.0	0.0
ENSG00000282520	IGHD3OR15-3A	IG_D_gene	0.0	0.0	0.0	0.0	0.0	0.0	0.0	0.0	0.0	0.0	0.0	0.0	0.0	0.0	0.0	0.0	0.0	0.0	0.0	0.0	0.0	0.0	0.0	0.0
ENSG00000282527		lncRNA	0.0	0.0	0.118596901266245	1.0	0.0	0.0	0.0	0.0	0.11443463795415851	1.0	0.0	0.0	0.0	0.0	0.0	0.0	0.0	0.0	0.0	0.0	0.0	0.0	0.0	0.0
ENSG00000282535		lncRNA	0.0	0.0	0.0	0.0	0.0	0.0	0.0	0.0	0.0	0.0	0.0	0.0	0.0	0.0	0.0	0.0	0.0	0.0	0.0	0.0	0.0	0.0	0.0	0.0
ENSG00000282542		TEC	0.0	0.0	0.0	0.0	0.0	0.0	0.0	0.0	0.0	0.0	0.0	0.0	0.0	0.0	0.0	0.0	0.0	0.0	0.0	0.0	0.0	0.0	0.02470978620496976	0.25
ENSG00000282556		lncRNA	0.38847760958600813	3.0	0.0	0.0	0.0	0.0	0.43352160273370055	4.0	0.0	0.0	0.1064464718923104	1.0	0.2078086206789978	2.0	0.28006413011822756	2.33	0.09774687357015874	1.0	0.28034081182008075	3.0	0.23695560193311677	2.5	0.1976782896397581	2.0
ENSG00000282564		lncRNA	0.0	0.0	0.0	0.0	0.0	0.0	0.0	0.0	0.0	0.0	0.0	0.0	0.0	0.0	0.12019919747563415	1.0	0.0	0.0	0.0	0.0	0.0	0.0	0.0	0.0
ENSG00000282572	FAM157D	lncRNA	0.0	0.0	0.0	0.0	0.09132182159633569	0.92	0.0	0.0	0.0	0.0	0.0	0.0	0.03428842241203464	0.33	0.15024899684454265	1.25	0.032256468278152386	0.33	0.030837489300208885	0.33	0.04739112038662336	0.5	0.04941957240993952	0.5
ENSG00000282591	FAM138F	lncRNA	0.0	0.0	0.0	0.0	0.0	0.0	0.0	0.0	0.0	0.0	0.0	0.0	0.0	0.0	0.0	0.0	0.0	0.0	0.0	0.0	0.0	0.0	0.0	0.0
ENSG00000282599	IGHD2OR15-2A	IG_D_gene	0.0	0.0	0.0	0.0	0.0	0.0	0.0	0.0	0.0	0.0	0.0	0.0	0.0	0.0	0.0	0.0	0.0	0.0	0.0	0.0	0.0	0.0	0.0	0.0
ENSG00000282600	IGHV3-69-1	IG_V_pseudogene	0.0	0.0	0.0	0.0	0.0	0.0	0.0	0.0	0.0	0.0	0.0	0.0	0.0	0.0	0.0	0.0	0.0	0.0	0.0	0.0	0.0	0.0	0.0	0.0
ENSG00000282602		lncRNA	0.0	0.0	0.0	0.0	0.0	0.0	0.0	0.0	0.0	0.0	0.0	0.0	0.0	0.0	0.0	0.0	0.0	0.0	0.09344693727336024	1.0	0.0	0.0	0.0	0.0
ENSG00000282608	ADORA3	protein_coding	0.12949253652866938	1.0	0.0	0.0	0.2977885486837033	3.0	0.7586628047839759	7.0	1.0299117415874266	9.0	1.064464718923104	10.0	0.9351387930554902	9.0	0.7211951848538048	6.0	0.8797218621314287	9.0	0.747575498186882	8.0	1.3269513708254541	14.0	1.6308458895280042	16.5
ENSG00000282625	MRPL57P8	processed_pseudogene	0.0	0.0	0.0	0.0	0.0	0.0	0.0	0.0	0.0	0.0	0.0	0.0	0.0	0.0	0.0	0.0	0.0	0.0	0.0	0.0	0.0	0.0	0.0	0.0
ENSG00000282639	IGHV3-64D	IG_V_gene	0.0	0.0	0.0	0.0	0.0	0.0	0.0	0.0	0.0	0.0	0.0	0.0	0.0	0.0	0.0	0.0	0.0	0.0	0.0	0.0	0.0	0.0	0.0	0.0
ENSG00000282651	IGHV5-10-1	IG_V_gene	0.0	0.0	0.0	0.0	0.0	0.0	0.0	0.0	0.0	0.0	0.0	0.0	0.0	0.0	0.0	0.0	0.0	0.0	0.0	0.0	0.0	0.0	0.0	0.0
ENSG00000282668		processed_pseudogene	0.0	0.0	0.0	0.0	0.0	0.0	0.0	0.0	0.0	0.0	0.0	0.0	0.0	0.0	0.0	0.0	0.0	0.0	0.0	0.0	0.0	0.0	0.0	0.0
ENSG00000282686		lncRNA	0.0	0.0	0.0	0.0	0.0	0.0	0.0	0.0	0.0	0.0	0.0	0.0	0.0	0.0	0.0	0.0	0.0	0.0	0.0	0.0	0.0	0.0	0.0	0.0
ENSG00000282692		lncRNA	0.0	0.0	0.0	0.0	0.0	0.0	0.0	0.0	0.0	0.0	0.0	0.0	0.1039043103394989	1.0	0.0	0.0	0.0	0.0	0.0	0.0	0.0	0.0	0.0	0.0
ENSG00000282697		processed_pseudogene	0.0	0.0	0.0	0.0	0.0	0.0	0.0	0.0	0.0	0.0	0.0	0.0	0.0	0.0	0.0	0.0	0.0	0.0	0.0	0.0	0.0	0.0	0.0	0.0
ENSG00000282718		lncRNA	0.0	0.0	0.0	0.0	0.0	0.0	0.0	0.0	0.0	0.0	0.1064464718923104	1.0	0.0	0.0	0.12019919747563415	1.0	0.0	0.0	0.0	0.0	0.0	0.0	0.0	0.0
ENSG00000282728	PGR-AS1	lncRNA	0.0	0.0	0.0	0.0	0.0	0.0	0.0	0.0	0.0	0.0	0.0	0.0	0.0	0.0	0.12019919747563415	1.0	0.0	0.0	0.0	0.0	0.0	0.0	0.0	0.0
ENSG00000282732		unprocessed_pseudogene	0.0	0.0	0.0	0.0	0.0	0.0	0.0	0.0	0.0	0.0	0.0	0.0	0.0	0.0	0.0	0.0	0.0	0.0	0.0	0.0	0.0	0.0	0.0	0.0
ENSG00000282738		unprocessed_pseudogene	0.0	0.0	0.0	0.0	0.0	0.0	0.0	0.0	0.0	0.0	0.0	0.0	0.0	0.0	0.0	0.0	0.0	0.0	0.0	0.0	0.0	0.0	0.0	0.0
ENSG00000282740		lncRNA	0.0867599994742085	0.67	0.22770605043119038	1.92	0.11613753398664427	1.17	0.03576553222553029	0.33	0.13388852640636545	1.17	0.09793075414092557	0.92	0.03428842241203464	0.33	0.21996453138041047	1.83	0.032256468278152386	0.33	0.09344693727336024	1.0	0.08719966151138699	0.92	0.0	0.0
ENSG00000282742		TEC	0.9064477557006858	7.0	0.23719380253249	2.0	0.3970513982449377	4.0	0.43352160273370055	4.0	0.6866078277249511	6.0	0.2128929437846208	2.0	0.8312344827159912	8.0	0.6009959873781706	5.0	0.5864812414209524	6.0	0.1868938745467205	2.0	0.2843467223197402	3.0	0.6918740137391534	7.0
ENSG00000282757	DUXB	protein_coding	0.0	0.0	0.0	0.0	0.0	0.0	0.0	0.0	0.0	0.0	0.0	0.0	0.0	0.0	0.0	0.0	0.0	0.0	0.0	0.0	0.0	0.0	0.0	0.0
ENSG00000282759		lncRNA	0.0	0.0	0.0	0.0	0.0	0.0	0.0	0.0	0.0	0.0	0.0	0.0	0.0	0.0	0.0	0.0	0.0	0.0	0.0	0.0	0.0	0.0	0.0	0.0
ENSG00000282772		lncRNA	0.5827164143790123	4.5	0.355790703798735	3.0	0.09926284956123442	1.0	0.43352160273370055	4.0	0.45773855181663403	4.0	0.532232359461552	5.0	0.3117129310184967	3.0	0.841394382329439	7.0	0.34211405749555557	3.5	0.373787749093441	4.0	0.3791289630929869	4.0	0.7907131585590323	8.0
ENSG00000282780	TRBJ1-6	TR_J_gene	0.32373134132167347	2.5	0.23719380253249	2.0	0.3970513982449377	4.0	0.10838040068342514	1.0	0.17165195693123778	1.5	0.1064464718923104	1.0	0.4675693965277451	4.5	0.4206971911647195	3.5	0.1466203103552381	1.5	0.1868938745467205	2.0	0.2843467223197402	3.0	0.0	0.0
ENSG00000282785	MALLP1	transcribed_unprocessed_pseudogene	0.0	0.0	0.0	0.0	0.0	0.0	0.0	0.0	0.0	0.0	0.0	0.0	0.0	0.0	0.0	0.0	0.0	0.0	0.0	0.0	0.0	0.0	0.0	0.0
ENSG00000282787		lncRNA	0.0	0.0	0.0	0.0	0.0	0.0	0.0	0.0	0.0	0.0	0.0	0.0	0.0	0.0	0.0	0.0	0.0	0.0	0.0	0.0	0.0	0.0	0.09883914481987904	1.0
ENSG00000282793		lncRNA	0.0	0.0	0.0	0.0	0.0	0.0	0.0	0.0	0.11443463795415851	1.0	0.0	0.0	0.0	0.0	0.0	0.0	0.0	0.0	0.0	0.0	0.0	0.0	0.0	0.0
ENSG00000282798		TEC	0.0	0.0	0.0	0.0	0.0	0.0	0.0	0.0	0.0	0.0	0.0	0.0	0.0	0.0	0.0	0.0	0.0	0.0	0.0	0.0	0.0	0.0	0.0	0.0
ENSG00000282804		protein_coding	0.38847760958600813	3.0	0.47438760506498	4.0	0.09926284956123442	1.0	0.3251412020502754	3.0	0.17165195693123778	1.5	0.2128929437846208	2.0	0.25976077584874724	2.5	0.2403983949512683	2.0	0.43986093106571433	4.5	0.14017040591004037	1.5	0.23695560193311677	2.5	0.3459370068695767	3.5
ENSG00000282807		lncRNA	0.0	0.0	0.0	0.0	0.0	0.0	0.0	0.0	0.0	0.0	0.0	0.0	0.025976077584874725	0.25	0.0	0.0	0.024436718392539684	0.25	0.0	0.0	0.0	0.0	0.0	0.0
ENSG00000282815	TEX13C	protein_coding	0.0	0.0	0.0	0.0	0.0	0.0	0.0	0.0	0.0	0.0	0.0	0.0	0.0	0.0	0.0	0.0	0.0	0.0	0.0	0.0	0.0	0.0	0.0	0.0
ENSG00000282816		lncRNA	0.0	0.0	0.0	0.0	0.0	0.0	0.0	0.0	0.0	0.0	0.0	0.0	0.0	0.0	0.0	0.0	0.0	0.0	0.0	0.0	0.0	0.0	0.0	0.0
ENSG00000282826	FRG1CP	transcribed_unprocessed_pseudogene	7.747538460510289	59.83	7.871276337040681	66.37	6.5682227554668815	66.17	6.8366356751104576	63.08	8.239293932699413	72.0	7.748238689041274	72.79	7.987124335797281	76.87	6.421041129148376	53.42	7.632075888357994	78.08	7.281385352340231	77.92	7.282119558608545	76.83	7.161884433648435	72.46
ENSG00000282828		lncRNA	0.0	0.0	0.0	0.0	0.0	0.0	0.0	0.0	0.0	0.0	0.0	0.0	0.0	0.0	0.3605975924269024	3.0	0.0	0.0	0.0	0.0	0.0	0.0	0.0	0.0
ENSG00000282834		processed_pseudogene	0.0	0.0	0.0	0.0	0.0	0.0	0.0	0.0	0.0	0.0	0.0	0.0	0.0	0.0	0.0	0.0	0.0	0.0	0.0	0.0	0.0	0.0	0.0	0.0
ENSG00000282836		lncRNA	0.0	0.0	0.0	0.0	0.0	0.0	0.0	0.0	0.0	0.0	0.0	0.0	0.0	0.0	0.0	0.0	0.0	0.0	0.0	0.0	0.0	0.0	0.0	0.0
ENSG00000282840	MSL3-DT	lncRNA	0.0	0.0	0.0	0.0	0.0	0.0	0.10838040068342514	1.0	0.0	0.0	0.0	0.0	0.0	0.0	0.0	0.0	0.0	0.0	0.0	0.0	0.0	0.0	0.0	0.0
ENSG00000282842	FRG2EP	unprocessed_pseudogene	0.0	0.0	0.0	0.0	0.0	0.0	0.0	0.0	0.0	0.0	0.0	0.0	0.0	0.0	0.0	0.0	0.0	0.0	0.0	0.0	0.0	0.0	0.0	0.0
ENSG00000282843		lncRNA	0.0	0.0	0.0	0.0	0.0	0.0	0.0	0.0	0.0	0.0	0.0	0.0	0.0	0.0	0.0	0.0	0.0	0.0	0.0	0.0	0.0	0.0	0.0	0.0
ENSG00000282849		lncRNA	0.0	0.0	0.0	0.0	0.0	0.0	0.0	0.0	0.0	0.0	0.0	0.0	0.0	0.0	0.0	0.0	0.0	0.0	0.0	0.0	0.0	0.0	0.0	0.0
ENSG00000282850	RHOXF1P2	transcribed_unprocessed_pseudogene	0.0	0.0	0.0	0.0	0.0	0.0	0.0	0.0	0.0	0.0	0.0	0.0	0.0	0.0	0.0	0.0	0.0	0.0	0.0	0.0	0.0	0.0	0.0	0.0
ENSG00000282851	BISPR	lncRNA	9.841432776178875	76.0	13.75724054688442	116.0	9.032919310072332	91.0	11.434132272101351	105.5	9.498074950195157	83.0	13.41225545843111	126.0	13.507560344134857	130.0	13.161812123581939	109.5	10.361168598436825	106.0	12.054654908263473	129.0	11.70560673549597	123.5	10.131012344037602	102.5
ENSG00000282852		processed_pseudogene	0.0	0.0	0.0	0.0	0.0	0.0	0.0	0.0	0.0	0.0	0.0	0.0	0.0	0.0	0.12019919747563415	1.0	0.0	0.0	0.0	0.0	0.0	0.0	0.0	0.0
ENSG00000282855		processed_pseudogene	0.0	0.0	0.0	0.0	0.0	0.0	0.0	0.0	0.0	0.0	0.0	0.0	0.0	0.0	0.0	0.0	0.0	0.0	0.0	0.0	0.0	0.0	0.0	0.0
ENSG00000282859		lncRNA	0.0	0.0	0.0	0.0	0.0	0.0	0.0	0.0	0.0	0.0	0.0	0.0	0.0	0.0	0.0	0.0	0.0	0.0	0.0	0.0	0.0	0.0	0.0	0.0
ENSG00000282860		lncRNA	0.0	0.0	0.0592984506331225	0.5	0.09926284956123442	1.0	0.0	0.0	0.0	0.0	0.0	0.0	0.05195215516974945	0.5	0.060099598737817075	0.5	0.0	0.0	0.0	0.0	0.0	0.0	0.0	0.0
ENSG00000282864		TEC	0.0	0.0	0.0	0.0	0.0	0.0	0.0	0.0	0.0	0.0	0.0	0.0	0.0	0.0	0.0	0.0	0.0	0.0	0.0	0.0	0.0	0.0	0.0	0.0
ENSG00000282865		TEC	0.0	0.0	0.0	0.0	0.0	0.0	0.0	0.0	0.0	0.0	0.0	0.0	0.0	0.0	0.0	0.0	0.0	0.0	0.0	0.0	0.0	0.0	0.0	0.0
ENSG00000282870	FRG1DP	transcribed_unprocessed_pseudogene	0.18905910333185733	1.46	0.3996715572672457	3.37	0.07444713717092583	0.75	0.43785681876103755	4.04	0.18080672796757047	1.58	0.5503282596832448	5.17	0.32937666377621155	3.17	0.1802987962134512	1.5	0.14271043541243175	1.46	0.16353214022838042	1.75	0.20567746247794536	2.17	0.27180764825466736	2.75
ENSG00000282872	C1orf232	protein_coding	0.0	0.0	0.0	0.0	0.0	0.0	0.0	0.0	0.0	0.0	0.0	0.0	0.0	0.0	0.0	0.0	0.0	0.0	0.0	0.0	0.0	0.0	0.0	0.0
ENSG00000282875		transcribed_processed_pseudogene	0.0	0.0	0.0	0.0	0.0	0.0	0.0	0.0	0.0	0.0	0.0	0.0	0.0	0.0	0.0	0.0	0.0	0.0	0.0	0.0	0.0	0.0	0.0	0.0
ENSG00000282876		lncRNA	0.12949253652866938	1.0	0.592984506331225	5.0	0.19852569912246884	2.0	0.10838040068342514	1.0	0.11443463795415851	1.0	0.0	0.0	0.0	0.0	0.12019919747563415	1.0	0.19549374714031748	2.0	0.09344693727336024	1.0	0.2843467223197402	3.0	0.1976782896397581	2.0
ENSG00000282879		processed_pseudogene	0.06474626826433469	0.5	0.0	0.0	0.0	0.0	0.0	0.0	0.03776343052487231	0.33	0.0	0.0	0.1039043103394989	1.0	0.0	0.0	0.0	0.0	0.09344693727336024	1.0	0.0	0.0	0.0	0.0
ENSG00000282881	TMEM275	protein_coding	0.0	0.0	0.0	0.0	0.0	0.0	0.0	0.0	0.0	0.0	0.0	0.0	0.0	0.0	0.0	0.0	0.0	0.0	0.0	0.0	0.0	0.0	0.0	0.0
ENSG00000282882		lncRNA	0.0	0.0	0.0	0.0	0.0	0.0	0.0	0.0	0.0	0.0	0.0	0.0	0.0	0.0	0.0	0.0	0.0	0.0	0.0	0.0	0.0	0.0	0.0	0.0
ENSG00000282885		lncRNA	2.8708495348406005	22.17	3.0835194329223703	26.0	2.8994678356836574	29.21	4.5974965969908945	42.42	5.745763171678299	50.21	4.466493960601345	41.96	3.480794396373213	33.5	3.821132487750409	31.79	4.537409871126768	46.42	3.917295610499262	41.92	5.6556563069396315	59.67	3.08081614403563	31.17
ENSG00000282886	PTMAP12	processed_pseudogene	0.0	0.0	0.23719380253249	2.0	0.07444713717092583	0.75	0.08128530051256885	0.75	0.11443463795415851	1.0	0.1064464718923104	1.0	0.0	0.0	0.030049799368908538	0.25	0.12218359196269843	1.25	0.04672346863668012	0.5	0.07866925984179476	0.83	0.02470978620496976	0.25
ENSG00000282890		lncRNA	0.0	0.0	0.0	0.0	0.0	0.0	0.0	0.0	0.0	0.0	0.0	0.0	0.0	0.0	0.0	0.0	0.0	0.0	0.0	0.0	0.0	0.0	0.0	0.0
ENSG00000282894	DUX4L33	unprocessed_pseudogene	0.0	0.0	0.0	0.0	0.0	0.0	0.0	0.0	0.0	0.0	0.0	0.0	0.0	0.0	0.2403983949512683	2.0	0.0	0.0	0.0	0.0	0.0	0.0	0.0	0.0
ENSG00000282897		TEC	0.0	0.0	0.0	0.0	0.0	0.0	0.0	0.0	0.0	0.0	0.0	0.0	0.0	0.0	0.0	0.0	0.0	0.0	0.0	0.0	0.0	0.0	0.0	0.0
ENSG00000282898		lncRNA	0.0	0.0	0.0	0.0	0.0	0.0	0.0	0.0	0.0	0.0	0.0	0.0	0.0	0.0	0.0	0.0	0.0	0.0	0.0	0.0	0.0	0.0	0.0	0.0
ENSG00000282904		lncRNA	0.0	0.0	0.0	0.0	0.0	0.0	0.0	0.0	0.0	0.0	0.0	0.0	0.0	0.0	0.0	0.0	0.0	0.0	0.0	0.0	0.0	0.0	0.0	0.0
ENSG00000282906		lncRNA	0.0	0.0	0.0	0.0	0.0	0.0	0.0	0.0	0.0	0.0	0.0	0.0	0.0	0.0	0.0	0.0	0.0	0.0	0.0	0.0	0.0	0.0	0.0	0.0
ENSG00000282907		lncRNA	0.5827164143790123	4.5	0.6522829569643476	5.5	0.2977885486837033	3.0	0.2709510017085628	2.5	0.11443463795415851	1.0	0.1596697078384656	1.5	0.3117129310184967	3.0	0.12019919747563415	1.0	0.1466203103552381	1.5	0.1868938745467205	2.0	0.3791289630929869	4.0	0.14825871722981854	1.5
ENSG00000282909		transcribed_unprocessed_pseudogene	0.0	0.0	0.0	0.0	0.0	0.0	0.0	0.0	0.0	0.0	0.0	0.0	0.0	0.0	0.0	0.0	0.0	0.0	0.0	0.0	0.0	0.0	0.0	0.0
ENSG00000282911	DUX4L35	unprocessed_pseudogene	0.0	0.0	0.0	0.0	0.0	0.0	0.0	0.0	0.0	0.0	0.0	0.0	0.0	0.0	0.0	0.0	0.0	0.0	0.0	0.0	0.0	0.0	0.0	0.0
ENSG00000282912		processed_pseudogene	0.0	0.0	0.0	0.0	0.0	0.0	0.0	0.0	0.0	0.0	0.0	0.0	0.0	0.0	0.0	0.0	0.0	0.0	0.0	0.0	0.0	0.0	0.0	0.0
ENSG00000282914		lncRNA	0.0	0.0	0.0	0.0	0.0	0.0	0.0	0.0	0.0	0.0	0.0	0.0	0.0	0.0	0.0	0.0	0.0	0.0	0.0	0.0	0.0	0.0	0.0	0.0
ENSG00000282915		lncRNA	0.0	0.0	0.118596901266245	1.0	0.0	0.0	0.48771180307541306	4.5	0.45773855181663403	4.0	0.1064464718923104	1.0	0.15585646550924834	1.5	0.6009959873781706	5.0	0.2932406207104762	3.0	0.1868938745467205	2.0	0.18956448154649344	2.0	0.4941957240993952	5.0
ENSG00000282916	LINC02746	lncRNA	0.0	0.0	0.0	0.0	0.0	0.0	0.0	0.0	0.0	0.0	0.0	0.0	0.0	0.0	0.3605975924269024	3.0	0.0	0.0	0.0	0.0	0.0	0.0	0.0	0.0
ENSG00000282917		lncRNA	0.0	0.0	0.0	0.0	0.09926284956123442	1.0	0.0	0.0	0.0	0.0	0.1064464718923104	1.0	0.0	0.0	0.12019919747563415	1.0	0.09774687357015874	1.0	0.0	0.0	0.09478224077324672	1.0	0.0	0.0
ENSG00000282921	CFTRP2	processed_pseudogene	0.0	0.0	0.0	0.0	0.0	0.0	0.0	0.0	0.0	0.0	0.0	0.0	0.0	0.0	0.0	0.0	0.0	0.0	0.0	0.0	0.0	0.0	0.0	0.0
ENSG00000282924		transcribed_unprocessed_pseudogene	0.1074788053187956	0.83	0.0	0.0	0.0	0.0	0.0	0.0	0.0	0.0	0.0	0.0	0.0	0.0	0.1802987962134512	1.5	0.09774687357015874	1.0	0.11680867159170032	1.25	0.0	0.0	0.0	0.0
ENSG00000282925		lncRNA	0.0	0.0	0.0	0.0	0.0	0.0	0.0	0.0	0.0	0.0	0.0	0.0	0.0	0.0	0.0	0.0	0.0	0.0	0.0	0.0	0.0	0.0	0.0	0.0
ENSG00000282927		processed_pseudogene	0.0	0.0	0.0	0.0	0.0	0.0	0.0	0.0	0.0	0.0	0.0	0.0	0.0	0.0	0.0	0.0	0.0	0.0	0.0	0.0	0.0	0.0	0.0	0.0
ENSG00000282933	RHOXF1P3	protein_coding	0.0	0.0	0.0	0.0	0.19852569912246884	2.0	0.10838040068342514	1.0	0.11443463795415851	1.0	0.2128929437846208	2.0	0.2078086206789978	2.0	0.0	0.0	0.19549374714031748	2.0	0.09344693727336024	1.0	0.09478224077324672	1.0	0.09883914481987904	1.0
ENSG00000282935	DUX4L34	unprocessed_pseudogene	0.0	0.0	0.0	0.0	0.0	0.0	0.0	0.0	0.0	0.0	0.0	0.0	0.0	0.0	0.4206971911647195	3.5	0.0	0.0	0.0	0.0	0.0	0.0	0.0	0.0
ENSG00000282936		protein_coding	2.8488358036307266	22.0	2.549833377224268	21.5	2.13415126556654	21.5	2.1676080136685023	20.0	2.9180832678310424	25.5	2.7143850332539152	25.5	3.480794396373213	33.5	2.8847807394152194	24.0	2.834659333534603	29.0	2.569790775017407	27.5	2.6539027416509082	28.0	2.866335199776492	29.0
ENSG00000282939	TRBV7-2	TR_V_gene	4.920716388089438	38.0	3.32071323545486	28.0	2.4815712390308606	25.0	1.1921844075176764	11.0	0.34330391386247555	3.0	0.9580182470307936	9.0	2.5976077584874724	25.0	1.4423903697076097	12.0	4.447482747442222	45.5	2.8034081182008075	30.0	2.7884935235489183	29.42	3.2122722066460687	32.5
ENSG00000282943	PSG11-AS1	lncRNA	0.0	0.0	0.0	0.0	0.0	0.0	0.0	0.0	0.0	0.0	0.0	0.0	0.0	0.0	0.12019919747563415	1.0	0.0	0.0	0.0	0.0	0.0	0.0	0.09883914481987904	1.0
ENSG00000282944	CYP4F30P	lncRNA	0.0	0.0	0.0	0.0	0.0	0.0	0.0	0.0	0.0	0.0	0.0	0.0	0.0	0.0	0.0	0.0	0.0	0.0	0.0	0.0	0.0	0.0	0.0	0.0
ENSG00000282946		processed_pseudogene	0.0	0.0	0.0	0.0	0.0	0.0	0.0	0.0	0.0	0.0	0.0	0.0	0.0	0.0	0.0	0.0	0.0	0.0	0.0	0.0	0.0	0.0	0.0	0.0
ENSG00000282949	PCMTD1P7	unprocessed_pseudogene	0.19423880479300407	1.5	0.1778953518993675	1.5	0.032756740355207356	0.33	0.10838040068342514	1.0	0.22886927590831702	2.0	0.0	0.0	0.25976077584874724	2.5	0.12019919747563415	1.0	0.19549374714031748	2.0	0.04672346863668012	0.5	0.22084262100166485	2.33	0.04941957240993952	0.5
ENSG00000282950		lncRNA	0.0	0.0	0.0	0.0	0.0	0.0	0.0	0.0	0.0	0.0	0.0	0.0	0.0	0.0	0.0	0.0	0.0	0.0	0.0	0.0	0.0	0.0	0.0	0.0
ENSG00000282951		lncRNA	0.12949253652866938	1.0	0.0	0.0	0.09926284956123442	1.0	0.21676080136685028	2.0	0.22886927590831702	2.0	0.2128929437846208	2.0	0.2078086206789978	2.0	0.2403983949512683	2.0	0.09774687357015874	1.0	0.09344693727336024	1.0	0.2843467223197402	3.0	0.0	0.0
ENSG00000282952		lncRNA	0.0	0.0	0.0	0.0	0.0	0.0	0.0	0.0	0.0	0.0	0.0	0.0	0.0	0.0	0.0	0.0	0.0	0.0	0.0	0.0	0.0	0.0	0.0	0.0
ENSG00000282961	PRNCR1	lncRNA	7.381074582134156	57.0	8.81530767111999	74.33	6.4848419618354445	65.33	5.617356167421924	51.83	5.358974095393243	46.83	5.7832368179092235	54.33	5.800977646254224	55.83	6.59052199758902	54.83	4.870726710001009	49.83	5.279751955944854	56.5	6.982607677765086	73.67	5.15643818525309	52.17
ENSG00000282964		lncRNA	0.0	0.0	0.0	0.0	0.0	0.0	0.0	0.0	0.0	0.0	0.0	0.0	0.0	0.0	0.0	0.0	0.0	0.0	0.0	0.0	0.0	0.0	0.09883914481987904	1.0
ENSG00000282968	AGGF1P10	processed_pseudogene	0.06474626826433469	0.5	0.1778953518993675	1.5	0.0	0.0	0.0	0.0	0.0	0.0	0.0532232359461552	0.5	0.0	0.0	0.0	0.0	0.1466203103552381	1.5	0.0	0.0	0.0	0.0	0.0	0.0
ENSG00000282973		processed_pseudogene	0.0	0.0	0.0	0.0	0.0	0.0	0.0	0.0	0.0	0.0	0.0	0.0	0.0	0.0	0.0	0.0	0.0	0.0	0.0	0.0	0.0	0.0	0.0	0.0
ENSG00000282975	LINC02034	lncRNA	0.0	0.0	0.0	0.0	0.0	0.0	0.0	0.0	0.0	0.0	0.0	0.0	0.0	0.0	0.0	0.0	0.0	0.0	0.0	0.0	0.0	0.0	0.0	0.0
ENSG00000282977	PCBP2-OT1	lncRNA	8.90261188634602	68.75	11.088810268393908	93.5	8.933656460511099	90.0	12.490841178764747	115.25	11.366792587986566	99.33	10.032579975850256	94.25	10.294839068437552	99.08	9.585885998681823	79.75	12.462726380195239	127.5	10.917405681646677	116.83	11.5634333743361	122.0	12.515012517093085	126.62
ENSG00000282978	BTF3P16	processed_pseudogene	4.079014900653085	31.5	4.308625423002681	36.33	2.332676964689009	23.5	2.2217982140102155	20.5	2.946691927319582	25.75	2.1555410558192856	20.25	1.9045660085230147	18.33	1.7428883633966952	14.5	1.7594437242628573	18.0	1.4484275277370837	15.5	1.5004028714404956	15.83	1.8611410969583222	18.83
ENSG00000282980		processed_pseudogene	3.3668059497454044	26.0	5.099666754448536	43.0	1.0918913451735786	11.0	2.384368815035353	22.0	3.2613871816935176	28.5	1.596697078384656	15.0	2.753464223996721	26.5	2.704481943201768	22.5	3.3233937013853967	34.0	1.3082571218270433	14.0	1.848253695078311	19.5	1.5320067447081251	15.5
ENSG00000282987		lncRNA	0.0	0.0	0.0	0.0	0.0	0.0	0.0	0.0	0.0	0.0	0.0	0.0	0.0	0.0	0.0	0.0	0.0	0.0	0.0	0.0	0.0	0.0	0.0	0.0
ENSG00000282988		protein_coding	0.4532238778503429	3.5	0.23719380253249	2.0	0.4963142478061721	5.0	1.9866127445271826	18.33	2.574779353968567	22.5	2.395045617576984	22.5	1.9222297412807299	18.5	2.0433863570857804	17.0	2.834659333534603	29.0	2.0558326200139256	22.0	2.1326004173980513	22.5	2.0262024688075204	20.5
ENSG00000282989	PDCL3P2	processed_pseudogene	2.460358194044719	19.0	2.84632563038988	24.0	2.8786226372757984	29.0	10.873805600568042	100.33	9.841378864057631	86.0	6.333565077592469	59.5	9.6631008615734	93.0	11.418923760185244	95.0	9.188206115594921	94.0	6.915073358228659	74.0	8.767357271525322	92.5	11.497957716896527	116.33
ENSG00000282993		TEC	0.0	0.0	0.0	0.0	0.0	0.0	0.0	0.0	0.0	0.0	0.0	0.0	0.0	0.0	0.0	0.0	0.0	0.0	0.0	0.0	0.0	0.0	0.0	0.0
ENSG00000282994		transcribed_processed_pseudogene	0.0	0.0	0.0	0.0	0.0	0.0	0.0	0.0	0.0	0.0	0.0	0.0	0.0	0.0	0.0	0.0	0.0	0.0	0.0	0.0	0.0	0.0	0.0	0.0
ENSG00000282995	FRG1EP	transcribed_unprocessed_pseudogene	1.6937623777949957	13.08	1.225105990080311	10.33	1.5594193666069929	15.71	1.2647992759755713	11.67	1.7497056143190837	15.29	1.7382708860014284	16.33	1.2333441637298517	11.87	1.7272624677248625	14.37	1.8982442847324827	19.42	1.2961090199815066	13.87	1.8084451539535473	19.08	1.7791046067578227	18.0
ENSG00000282996	MPP7-DT	lncRNA	0.0	0.0	0.0	0.0	0.0	0.0	0.0	0.0	0.0	0.0	0.0	0.0	0.0	0.0	0.0	0.0	0.0	0.0	0.0	0.0	0.0	0.0	0.0	0.0
ENSG00000282997		lncRNA	0.0	0.0	0.0	0.0	0.0	0.0	0.0	0.0	0.0	0.0	0.0	0.0	0.0	0.0	0.0	0.0	0.0	0.0	0.0	0.0	0.0	0.0	0.0	0.0
ENSG00000282998		lncRNA	0.0	0.0	0.0	0.0	0.0	0.0	0.0	0.0	0.0	0.0	0.0	0.0	0.0	0.0	0.0	0.0	0.0	0.0	0.0	0.0	0.03127813945517142	0.33	0.0	0.0
ENSG00000283000	LINC02635	lncRNA	0.0	0.0	0.118596901266245	1.0	0.0	0.0	0.0	0.0	0.0	0.0	0.0	0.0	0.0	0.0	0.0	0.0	0.0	0.0	0.0	0.0	0.0	0.0	0.0	0.0
ENSG00000283001		lncRNA	0.0	0.0	0.0	0.0	0.0	0.0	0.0	0.0	0.0	0.0	0.0	0.0	0.0	0.0	0.0	0.0	0.0	0.0	0.0	0.0	0.0	0.0	0.0	0.0
ENSG00000283005	CDC27P3	processed_pseudogene	0.12949253652866938	1.0	0.0	0.0	0.0	0.0	0.1268050687996074	1.17	0.03776343052487231	0.33	0.1064464718923104	1.0	0.06961588792746426	0.67	0.08053346230867488	0.67	0.09774687357015874	1.0	0.06260944797315136	0.67	0.12606038022841815	1.33	0.0	0.0
ENSG00000283010		lncRNA	0.0	0.0	0.0	0.0	0.0	0.0	0.10838040068342514	1.0	0.0	0.0	0.0	0.0	0.0	0.0	0.4807967899025366	4.0	0.0	0.0	0.0	0.0	0.0	0.0	0.0	0.0
ENSG00000283016	ATP5MC1P2	processed_pseudogene	0.0	0.0	0.0592984506331225	0.5	0.09926284956123442	1.0	0.0	0.0	0.11443463795415851	1.0	0.1064464718923104	1.0	0.1039043103394989	1.0	0.0	0.0	0.0	0.0	0.09344693727336024	1.0	0.0	0.0	0.0	0.0
ENSG00000283020	DUX4L37	unprocessed_pseudogene	0.0	0.0	0.0	0.0	0.0	0.0	0.0	0.0	0.0	0.0	0.0	0.0	0.0	0.0	0.0	0.0	0.0	0.0	0.0	0.0	0.0	0.0	0.0	0.0
ENSG00000283023	FRG1GP	transcribed_unprocessed_pseudogene	1.0955068590325432	8.46	1.0626282353455554	8.96	0.5955770973674066	6.0	0.6145168718750205	5.67	1.0493656300396337	9.17	0.7717369212192504	7.25	0.5974497844521187	5.75	0.580562123807313	4.83	0.43986093106571433	4.5	0.5064824000216125	5.42	0.5525804637080284	5.83	0.18087563502037865	1.83
ENSG00000283025		lncRNA	0.0	0.0	0.0	0.0	0.0	0.0	0.0	0.0	0.0	0.0	0.0	0.0	0.0	0.0	0.12019919747563415	1.0	0.0	0.0	0.0	0.0	0.0	0.0	0.0	0.0
ENSG00000283031		lncRNA	0.5179701461146775	4.0	0.830178308863715	7.0	0.7941027964898754	8.0	0.43352160273370055	4.0	0.11443463795415851	1.0	0.1064464718923104	1.0	0.4156172413579956	4.0	0.7211951848538048	6.0	0.0	0.0	0.46723468636680127	5.0	0.09478224077324672	1.0	0.09883914481987904	1.0
ENSG00000283033		lncRNA	0.0	0.0	0.0	0.0	0.04963142478061721	0.5	0.0	0.0	0.0	0.0	0.0	0.0	0.0	0.0	0.060099598737817075	0.5	0.0	0.0	0.0	0.0	0.0	0.0	0.0	0.0
ENSG00000283036	LINC01988	lncRNA	0.0	0.0	0.0	0.0	0.0	0.0	0.0	0.0	0.0	0.0	0.0	0.0	0.0	0.0	0.0	0.0	0.0	0.0	0.0	0.0	0.0	0.0	0.0	0.0
ENSG00000283039	KLF18	protein_coding	0.0	0.0	0.0	0.0	0.0	0.0	0.0	0.0	0.0	0.0	0.0	0.0	0.0	0.0	0.0	0.0	0.0	0.0	0.0	0.0	0.0	0.0	0.0	0.0
ENSG00000283040		transcribed_unprocessed_pseudogene	0.0	0.0	0.0	0.0	0.0	0.0	0.0	0.0	0.0	0.0	0.0	0.0	0.0	0.0	0.0	0.0	0.09774687357015874	1.0	0.0	0.0	0.0	0.0	0.0	0.0
ENSG00000283041		processed_pseudogene	402.8409217377682	3110.92	363.11406245192563	3061.75	317.8396442950726	3202.0	199.64536849092377	1842.08	190.7144789216415	1666.58	231.46785312982894	2174.5	202.9168057482142	1952.92	178.89607157891055	1488.33	204.15216520116212	2088.58	191.54285967607015	2049.75	195.44856305369657	2062.08	205.5112918667335	2079.25
ENSG00000283043		processed_pseudogene	0.0	0.0	0.0	0.0	0.0	0.0	0.0	0.0	0.0	0.0	0.0	0.0	0.0	0.0	0.0	0.0	0.0	0.0	0.0	0.0	0.0	0.0	0.0	0.0
ENSG00000283044		lncRNA	0.0	0.0	0.0	0.0	0.0	0.0	0.0	0.0	0.0	0.0	0.0	0.0	0.0	0.0	0.0	0.0	0.0	0.0	0.0	0.0	0.0	0.0	0.0	0.0
ENSG00000283045		lncRNA	2.07188058445871	16.0	3.0835194329223703	26.0	0.8933656460511099	9.0	2.1676080136685023	20.0	1.6020849313582193	14.0	1.2773576627077248	12.0	2.8054163791664704	27.0	2.6443823444639514	22.0	2.150431218543492	22.0	2.429620369107367	26.0	2.0852092970114278	22.0	2.0756220412174597	21.0
ENSG00000283047	FRG1FP	transcribed_unprocessed_pseudogene	0.12949253652866938	1.0	0.14824612658280625	1.25	0.27297283629339464	2.75	0.18099526914131997	1.67	0.3146952543739359	2.75	0.44388178779093435	4.17	0.22547235343671262	2.17	0.3305477930579939	2.75	0.23654743403978412	2.42	0.2569790775017407	2.75	0.33173784270636353	3.5	0.3459370068695767	3.5
ENSG00000283050	GTF2IP12	transcribed_unprocessed_pseudogene	0.0	0.0	0.0592984506331225	0.5	0.016874684425409854	0.17	0.05419020034171257	0.5	0.0	0.0	0.0532232359461552	0.5	0.05195215516974945	0.5	0.0	0.0	0.09774687357015874	1.0	0.23361734318340063	2.5	0.11847780096655838	1.25	0.09883914481987904	1.0
ENSG00000283051	LINC01668	lncRNA	0.12949253652866938	1.0	0.0	0.0	0.0	0.0	0.10838040068342514	1.0	0.0	0.0	0.0	0.0	0.0	0.0	0.0	0.0	0.0	0.0	0.0	0.0	0.0	0.0	0.0	0.0
ENSG00000283052	LINC02456	lncRNA	0.25898507305733875	2.0	0.0	0.0	0.0	0.0	0.0	0.0	0.11443463795415851	1.0	0.0	0.0	0.05195215516974945	0.5	0.2403983949512683	2.0	0.0	0.0	0.0	0.0	0.18956448154649344	2.0	0.0	0.0
ENSG00000283053		lncRNA	0.0	0.0	0.0	0.0	0.0	0.0	0.0	0.0	0.0	0.0	0.0	0.0	0.0	0.0	0.0	0.0	0.0	0.0	0.0	0.0	0.0	0.0	0.0	0.0
ENSG00000283057		processed_pseudogene	0.0	0.0	0.0	0.0	0.0	0.0	0.0	0.0	0.0	0.0	0.0	0.0	0.0	0.0	0.0	0.0	0.0	0.0	0.0	0.0	0.0	0.0	0.0	0.0
ENSG00000283058		lncRNA	0.0	0.0	0.0	0.0	0.0	0.0	0.0	0.0	0.0	0.0	0.0	0.0	0.0	0.0	0.0	0.0	0.0	0.0	0.0	0.0	0.0	0.0	0.0	0.0
ENSG00000283061		lncRNA	0.0	0.0	0.0	0.0	0.0	0.0	0.0	0.0	0.0	0.0	0.0	0.0	0.0	0.0	0.0	0.0	0.0	0.0	0.0	0.0	0.0	0.0	0.0	0.0
ENSG00000283063	TRBV6-2	TR_V_gene	2.5898507305733878	20.0	2.707567255908373	22.83	1.4393113186378992	14.5	0.6502824041005508	6.0	1.0871290605645059	9.5	1.4370273705461902	13.5	1.5585646550924834	15.0	1.2019919747563412	10.0	2.280434560391803	23.33	1.6820448709204845	18.0	0.8056490465725971	8.5	1.2849088826584276	13.0
ENSG00000283064	H2BC6-AS1	lncRNA	0.25898507305733875	2.0	0.23719380253249	2.0	0.19852569912246884	2.0	0.43352160273370055	4.0	0.11443463795415851	1.0	0.2128929437846208	2.0	0.2078086206789978	2.0	0.0	0.0	0.39098749428063495	4.0	0.0	0.0	0.2843467223197402	3.0	0.2965174344596371	3.0
ENSG00000283065		processed_pseudogene	0.0	0.0	0.0	0.0	0.0	0.0	0.0	0.0	0.0	0.0	0.0	0.0	0.0	0.0	0.0	0.0	0.0	0.0	0.0	0.0	0.0	0.0	0.0	0.0
ENSG00000283069	DUX4L32	unprocessed_pseudogene	0.0	0.0	0.0	0.0	0.0	0.0	0.0	0.0	0.0	0.0	0.0	0.0	0.0	0.0	0.0	0.0	0.0	0.0	0.0	0.0	0.0	0.0	0.0	0.0
ENSG00000283071	LBHD2	protein_coding	0.0	0.0	0.0	0.0	0.0	0.0	0.0	0.0	0.0	0.0	0.0	0.0	0.0	0.0	0.0	0.0	0.0	0.0	0.0	0.0	0.0	0.0	0.0	0.0
ENSG00000283072		lncRNA	0.0	0.0	0.0	0.0	0.0	0.0	0.0	0.0	0.0	0.0	0.0	0.0	0.0	0.0	0.0	0.0	0.0	0.0	0.0	0.0	0.0	0.0	0.0	0.0
ENSG00000283075		lncRNA	0.0	0.0	0.0	0.0	0.0	0.0	0.0	0.0	0.0	0.0	0.0	0.0	0.0	0.0	0.0	0.0	0.0	0.0	0.0	0.0	0.0	0.0	0.0	0.0
ENSG00000283076		transcribed_unprocessed_pseudogene	0.0	0.0	0.0	0.0	0.0	0.0	0.0	0.0	0.0	0.0	0.0	0.0	0.0	0.0	0.0	0.0	0.0	0.0	0.0	0.0	0.0	0.0	0.0	0.0
ENSG00000283078		lncRNA	0.0	0.0	0.23719380253249	2.0	0.19852569912246884	2.0	0.7586628047839759	7.0	0.5721731897707926	5.0	1.2773576627077248	12.0	0.2078086206789978	2.0	0.3605975924269024	3.0	0.19549374714031748	2.0	0.373787749093441	4.0	0.3791289630929869	4.0	0.4941957240993952	5.0
ENSG00000283083	LINC02498	lncRNA	0.0	0.0	0.0	0.0	0.19852569912246884	2.0	0.10838040068342514	1.0	0.22886927590831702	2.0	0.1064464718923104	1.0	0.3117129310184967	3.0	0.12019919747563415	1.0	0.0	0.0	0.1868938745467205	2.0	0.0	0.0	0.0	0.0
ENSG00000283084		processed_pseudogene	0.12949253652866938	1.0	0.23719380253249	2.0	0.19852569912246884	2.0	0.10838040068342514	1.0	0.45773855181663403	4.0	0.3193394156769312	3.0	0.3117129310184967	3.0	0.4807967899025366	4.0	0.2932406207104762	3.0	0.1868938745467205	2.0	0.2843467223197402	3.0	0.3953565792795162	4.0
ENSG00000283093	CENPVL2	protein_coding	0.0	0.0	0.0	0.0	0.0	0.0	0.0	0.0	0.0	0.0	0.0	0.0	0.0	0.0	0.0	0.0	0.0	0.0	0.0	0.0	0.0	0.0	0.0	0.0
ENSG00000283095		lncRNA	0.0	0.0	0.0	0.0	0.04963142478061721	0.5	0.0	0.0	0.0	0.0	0.0	0.0	0.0	0.0	0.0	0.0	0.0	0.0	0.0	0.0	0.0	0.0	0.0	0.0
ENSG00000283096		lncRNA	0.0	0.0	0.0	0.0	0.0	0.0	0.10838040068342514	1.0	0.0	0.0	0.0	0.0	0.0	0.0	0.0	0.0	0.0	0.0	0.0	0.0	0.0	0.0	0.0	0.0
ENSG00000283097		TEC	0.0	0.0	0.0	0.0	0.0	0.0	0.0	0.0	0.0	0.0	0.0	0.0	0.0	0.0	0.0	0.0	0.0	0.0	0.0	0.0	0.0	0.0	0.0	0.0
ENSG00000283098		lncRNA	0.12949253652866938	1.0	0.09843542805098335	0.83	0.09926284956123442	1.0	0.1625706010251377	1.5	0.11443463795415851	1.0	0.37256265162308644	3.5	0.25976077584874724	2.5	0.1802987962134512	1.5	0.0	0.0	0.09344693727336024	1.0	0.04739112038662336	0.5	0.2470978620496976	2.5
ENSG00000283101	BMS1P21	transcribed_unprocessed_pseudogene	0.0	0.0	0.0	0.0	0.0	0.0	0.0	0.0	0.0	0.0	0.0	0.0	0.0	0.0	0.0	0.0	0.0	0.0	0.0	0.0	0.0	0.0	0.0	0.0
ENSG00000283103		lncRNA	21.10728345417311	163.0	18.886556526649517	159.25	17.668787221899727	178.0	19.65261805592548	181.33	18.538411348573682	162.0	18.841025524938942	177.0	22.3311143781651	214.92	26.51353897917538	220.58	19.679378055880058	201.33	18.24551450262359	195.25	20.946875210887523	221.0	22.139968439652908	224.0
ENSG00000283108		lncRNA	0.0	0.0	0.118596901266245	1.0	0.0	0.0	0.0	0.0	0.11443463795415851	1.0	0.0	0.0	0.0	0.0	0.3605975924269024	3.0	0.0	0.0	0.09344693727336024	1.0	0.09478224077324672	1.0	0.09883914481987904	1.0
ENSG00000283110		processed_pseudogene	0.0	0.0	0.0	0.0	0.0	0.0	0.0	0.0	0.0	0.0	0.0	0.0	0.0	0.0	0.0	0.0	0.0	0.0	0.0	0.0	0.0	0.0	0.0	0.0
ENSG00000283117	MGC4859	lncRNA	0.06474626826433469	0.5	0.118596901266245	1.0	0.09926284956123442	1.0	0.0	0.0	0.0	0.0	0.1064464718923104	1.0	0.0	0.0	0.060099598737817075	0.5	0.0	0.0	0.09344693727336024	1.0	0.0	0.0	0.0	0.0
ENSG00000283118		lncRNA	0.0	0.0	0.0	0.0	0.0	0.0	0.0	0.0	0.0	0.0	0.0	0.0	0.0	0.0	0.0	0.0	0.0	0.0	0.0	0.0	0.0	0.0	0.0	0.0
ENSG00000283122	HYMAI	lncRNA	0.0	0.0	0.118596901266245	1.0	0.19852569912246884	2.0	0.10838040068342514	1.0	0.11443463795415851	1.0	0.0532232359461552	0.5	0.36366508618824617	3.5	0.7211951848538048	6.0	0.09774687357015874	1.0	0.0	0.0	0.09478224077324672	1.0	0.2965174344596371	3.0
ENSG00000283123	RARRES2P11	transcribed_processed_pseudogene	0.0	0.0	0.0	0.0	0.0	0.0	0.0	0.0	0.0	0.0	0.0	0.0	0.0	0.0	0.0	0.0	0.0	0.0	0.0	0.0	0.0	0.0	0.0	0.0
ENSG00000283125		lncRNA	1.942388047930041	15.0	0.94877521012996	8.0	2.3823083894696264	24.0	8.345290852623734	77.0	11.786767709278328	103.0	3.4062871005539326	32.0	9.247483620215402	89.0	8.654342218245658	72.0	11.143143586998097	114.0	11.12018553552987	119.0	9.667788558871164	102.0	10.971145075006573	111.0
ENSG00000283126	MIR1297	miRNA	0.0	0.0	0.0	0.0	0.0	0.0	0.0	0.0	0.0	0.0	0.0	0.0	0.0	0.0	0.0	0.0	0.0	0.0	0.0	0.0	0.0	0.0	0.0	0.0
ENSG00000283128		protein_coding	0.8417014874363511	6.5	1.7789535189936752	15.0	2.13415126556654	21.5	2.33017861469364	21.5	1.7165195693123778	15.0	2.235375909738518	21.0	1.610516810262233	15.5	2.5241831469883174	21.0	2.3459249656838095	24.0	1.868938745467205	20.0	1.8956448154649341	20.0	1.8285241791677622	18.5
ENSG00000283130		processed_pseudogene	0.0	0.0	0.0	0.0	0.0	0.0	0.0	0.0	0.0	0.0	0.0	0.0	0.0	0.0	0.0	0.0	0.0	0.0	0.0	0.0	0.0	0.0	0.0	0.0
ENSG00000283131	MTND2P41	unprocessed_pseudogene	0.0	0.0	0.0	0.0	0.0	0.0	0.0	0.0	0.0	0.0	0.0	0.0	0.0	0.0	0.0	0.0	0.0	0.0	0.0	0.0	0.0	0.0	0.0	0.0
ENSG00000283132	KMT2CP4	transcribed_unprocessed_pseudogene	0.0	0.0	0.02016147321526165	0.17	0.0	0.0	0.018424668116182274	0.17	0.019453888452206948	0.17	0.03512733572446244	0.33	0.0	0.0	0.0	0.0	0.0	0.0	0.01588597933647124	0.17	0.04739112038662336	0.5	0.0	0.0
ENSG00000283133		processed_pseudogene	0.0	0.0	0.0	0.0	0.0	0.0	0.0	0.0	0.0	0.0	0.0	0.0	0.0	0.0	0.0	0.0	0.0	0.0	0.0	0.0	0.0	0.0	0.0	0.0
ENSG00000283136	U6	snRNA	0.0	0.0	0.0	0.0	0.0	0.0	0.0	0.0	0.0	0.0	0.0	0.0	0.0	0.0	0.0	0.0	0.0	0.0	0.0	0.0	0.0	0.0	0.0	0.0
ENSG00000283138		lncRNA	0.38847760958600813	3.0	0.592984506331225	5.0	0.4963142478061721	5.0	0.5419020034171256	5.0	0.45773855181663403	4.0	0.4257858875692416	4.0	0.4156172413579956	4.0	0.2403983949512683	2.0	0.2932406207104762	3.0	0.28034081182008075	3.0	0.6634756854127271	7.0	0.3953565792795162	4.0
ENSG00000283141	LINC02666	lncRNA	0.0	0.0	0.0	0.0	0.0	0.0	0.0	0.0	0.0	0.0	0.0	0.0	0.0	0.0	0.0	0.0	0.09774687357015874	1.0	0.0	0.0	0.0	0.0	0.09883914481987904	1.0
ENSG00000283142		transcribed_unprocessed_pseudogene	0.0	0.0	0.0	0.0	0.0	0.0	0.0	0.0	0.0	0.0	0.0	0.0	0.0	0.0	0.0	0.0	0.0	0.0	0.0	0.0	0.0	0.0	0.0	0.0
ENSG00000283145		transcribed_unprocessed_pseudogene	0.0	0.0	0.0	0.0	0.0	0.0	0.0	0.0	0.0	0.0	0.0	0.0	0.0	0.0	0.0	0.0	0.0	0.0	0.0	0.0	0.0	0.0	0.0	0.0
ENSG00000283146	MIR548AU	miRNA	0.0	0.0	0.0	0.0	0.0	0.0	0.0	0.0	0.0	0.0	0.0	0.0	0.0	0.0	0.0	0.0	0.0	0.0	0.0	0.0	0.0	0.0	0.0	0.0
ENSG00000283148		lncRNA	0.0	0.0	0.0	0.0	0.0	0.0	0.0	0.0	0.0	0.0	0.0	0.0	0.0	0.0	0.12019919747563415	1.0	0.0	0.0	0.0	0.0	0.0	0.0	0.0	0.0
ENSG00000283149		protein_coding	12.657895445677433	97.75	9.813893579781775	82.75	18.165101469705903	183.0	21.70317523685588	200.25	22.31475440106091	195.0	20.916731726838993	196.5	22.755043964350257	219.0	22.086602536147776	183.75	21.40656531186476	219.0	25.884801624720787	277.0	20.544050687601228	216.75	22.733003308572176	230.0
ENSG00000283152	MIR3120	miRNA	0.0	0.0	0.0	0.0	0.0	0.0	0.0	0.0	0.0	0.0	0.0	0.0	0.0	0.0	0.0	0.0	0.0	0.0	0.09344693727336024	1.0	0.0	0.0	0.0	0.0
ENSG00000283154	IQCJ-SCHIP1	protein_coding	0.38847760958600813	3.0	0.4150891544318575	3.5	0.3970513982449377	4.0	1.5173256095679517	14.0	1.3732156554499022	12.0	0.9047950110846384	8.5	1.5585646550924834	15.0	1.5024899684454267	12.5	1.9060640346180953	19.5	1.7287683395571647	18.5	1.990427056238181	21.0	0.6918740137391534	7.0
ENSG00000283155		lncRNA	0.0427325370544609	0.33	0.0592984506331225	0.5	0.0	0.0	0.0	0.0	0.0	0.0	0.0	0.0	0.05195215516974945	0.5	0.12019919747563415	1.0	0.04887343678507937	0.5	0.0	0.0	0.0	0.0	0.04941957240993952	0.5
ENSG00000283156		transcribed_unprocessed_pseudogene	0.06474626826433469	0.5	0.0	0.0	0.0	0.0	0.0	0.0	0.0	0.0	0.1064464718923104	1.0	0.0	0.0	0.3004979936890853	2.5	0.0	0.0	0.0	0.0	0.09478224077324672	1.0	0.0	0.0
ENSG00000283157		lncRNA	0.0	0.0	0.0	0.0	0.0	0.0	0.0	0.0	0.0	0.0	0.0	0.0	0.0	0.0	0.0	0.0	0.0	0.0	0.0	0.0	0.0	0.0	0.0	0.0
ENSG00000283159	MIR665	miRNA	0.0	0.0	0.0	0.0	0.0	0.0	0.0	0.0	0.0	0.0	0.0	0.0	0.0	0.0	0.0	0.0	0.0	0.0	0.0	0.0	0.0	0.0	0.0	0.0
ENSG00000283160	MIR4521	miRNA	0.0	0.0	0.0	0.0	0.0	0.0	0.0	0.0	0.0	0.0	0.1064464718923104	1.0	0.0	0.0	0.12019919747563415	1.0	0.0	0.0	0.0	0.0	0.0	0.0	0.0	0.0
ENSG00000283162		transcribed_unprocessed_pseudogene	0.0	0.0	0.0	0.0	0.0	0.0	0.0	0.0	0.0	0.0	0.0	0.0	0.0	0.0	0.0	0.0	0.0	0.0	0.0	0.0	0.0	0.0	0.0	0.0
ENSG00000283165	MIR203B	miRNA	0.0	0.0	0.0	0.0	0.0	0.0	0.0	0.0	0.0	0.0	0.0	0.0	0.0	0.0	0.0	0.0	0.0	0.0	0.0	0.0	0.0	0.0	0.0	0.0
ENSG00000283166		processed_pseudogene	0.0	0.0	0.0	0.0	0.0	0.0	0.0	0.0	0.0	0.0	0.0	0.0	0.0	0.0	0.0	0.0	0.0	0.0	0.0	0.0	0.0	0.0	0.0	0.0
ENSG00000283167		transcribed_unprocessed_pseudogene	0.0	0.0	0.0	0.0	0.0	0.0	0.0	0.0	0.057217318977079254	0.5	0.0	0.0	0.0	0.0	0.060099598737817075	0.5	0.0	0.0	0.0	0.0	0.0	0.0	0.0	0.0
ENSG00000283170	MIR382	miRNA	0.0	0.0	0.0	0.0	0.0	0.0	0.0	0.0	0.0	0.0	0.0	0.0	0.0	0.0	0.0	0.0	0.0	0.0	0.0	0.0	0.0	0.0	0.0	0.0
ENSG00000283172	MIR548D1	miRNA	0.0	0.0	0.0	0.0	0.0	0.0	0.0	0.0	0.0	0.0	0.0	0.0	0.0	0.0	0.0	0.0	0.09774687357015874	1.0	0.09344693727336024	1.0	0.0	0.0	0.0	0.0
ENSG00000283174	MTCO1P38	processed_pseudogene	0.0	0.0	0.0	0.0	0.0	0.0	0.0	0.0	0.0	0.0	0.0	0.0	0.0	0.0	0.0	0.0	0.0	0.0	0.0	0.0	0.0	0.0	0.0	0.0
ENSG00000283175		lncRNA	0.0	0.0	0.0	0.0	0.0	0.0	0.0	0.0	0.0	0.0	0.0	0.0	0.0	0.0	0.12019919747563415	1.0	0.0	0.0	0.0	0.0	0.0	0.0	0.0	0.0
ENSG00000283176		processed_pseudogene	0.0	0.0	0.0	0.0	0.0	0.0	0.10838040068342514	1.0	0.0	0.0	0.0	0.0	0.0	0.0	0.0	0.0	0.0	0.0	0.0	0.0	0.0	0.0	0.0	0.0
ENSG00000283178		transcribed_unprocessed_pseudogene	0.0	0.0	0.0	0.0	0.0	0.0	0.0	0.0	0.0	0.0	0.0	0.0	0.05195215516974945	0.5	0.0	0.0	0.0	0.0	0.0	0.0	0.0	0.0	0.0	0.0
ENSG00000283180	MIR6767	miRNA	0.0	0.0	0.0	0.0	0.0	0.0	0.0	0.0	0.0	0.0	0.0	0.0	0.0	0.0	0.0	0.0	0.0	0.0	0.0	0.0	0.0	0.0	0.0	0.0
ENSG00000283183		lncRNA	0.0	0.0	0.0	0.0	0.0	0.0	0.0	0.0	0.11443463795415851	1.0	0.0	0.0	0.0	0.0	0.2403983949512683	2.0	0.0	0.0	0.0	0.0	0.0	0.0	0.0	0.0
ENSG00000283188	MIR2052	miRNA	0.0	0.0	0.0	0.0	0.0	0.0	0.0	0.0	0.0	0.0	0.0	0.0	0.0	0.0	0.0	0.0	0.0	0.0	0.0	0.0	0.0	0.0	0.0	0.0
ENSG00000283189		protein_coding	6.021402948583127	46.5	5.731788238197621	48.33	4.367565380694314	44.0	7.938864350060891	73.25	6.17947044952456	54.0	6.919020673000175	65.0	7.740871120292668	74.5	7.2420016479069576	60.25	6.084742879742381	62.25	5.653539705038295	60.5	6.06606340948779	64.0	6.968159709801472	70.5
ENSG00000283193	MIR1243	miRNA	0.0	0.0	0.0	0.0	0.0	0.0	0.0	0.0	0.0	0.0	0.0	0.0	0.0	0.0	0.0	0.0	0.0	0.0	0.0	0.0	0.0	0.0	0.0	0.0
ENSG00000283195	IGHVII-43-1	IG_V_pseudogene	0.0	0.0	0.0	0.0	0.0	0.0	0.0	0.0	0.0	0.0	0.0	0.0	0.0	0.0	0.0	0.0	0.0	0.0	0.0	0.0	0.0	0.0	0.0	0.0
ENSG00000283196		transcribed_unprocessed_pseudogene	2.2712990907128607	17.54	1.749304293677114	14.75	0.723626173301399	7.29	2.027797296786884	18.71	2.217743283551592	19.38	1.9820333066348197	18.62	1.8307939481819708	17.62	1.9977106620450396	16.62	1.9549374714031749	20.0	1.4372138952642808	15.38	1.9591489167830096	20.67	1.9886435937759663	20.12
ENSG00000283197		processed_pseudogene	0.0	0.0	0.0	0.0	0.0	0.0	0.0	0.0	0.0	0.0	0.0	0.0	0.0	0.0	0.0	0.0	0.0	0.0	0.0	0.0	0.0	0.0	0.0	0.0
ENSG00000283199	C13orf46	protein_coding	0.25898507305733875	2.0	0.23719380253249	2.0	0.09926284956123442	1.0	0.10838040068342514	1.0	0.0	0.0	0.0	0.0	0.0	0.0	0.6009959873781706	5.0	0.09774687357015874	1.0	0.0	0.0	0.09478224077324672	1.0	0.09883914481987904	1.0
ENSG00000283200	MIR1206	miRNA	0.0	0.0	0.0	0.0	0.0	0.0	0.0	0.0	0.0	0.0	0.0	0.0	0.0	0.0	0.0	0.0	0.0	0.0	0.04672346863668012	0.5	0.0	0.0	0.09883914481987904	1.0
ENSG00000283201		protein_coding	0.4532238778503429	3.5	0.8100168356484534	6.83	0.3970513982449377	4.0	0.10838040068342514	1.0	0.4142533893940539	3.62	0.44388178779093435	4.17	0.381328818945961	3.67	0.5012306534733945	4.17	0.3098575892174032	3.17	0.34295025979323207	3.67	0.6160845650261036	6.5	0.2144809442591375	2.17
ENSG00000283202		transcribed_unitary_pseudogene	0.0	0.0	0.0	0.0	0.0	0.0	0.0	0.0	0.0	0.0	0.0	0.0	0.0	0.0	0.0	0.0	0.0	0.0	0.0	0.0	0.0	0.0	0.0	0.0
ENSG00000283203	MIR1246	miRNA	0.0	0.0	0.0	0.0	0.0	0.0	0.0	0.0	0.0	0.0	0.0	0.0	0.0	0.0	0.0	0.0	0.0	0.0	0.0	0.0	0.0	0.0	0.0	0.0
ENSG00000283204	MIR4434	miRNA	0.0	0.0	0.0	0.0	0.0	0.0	0.0	0.0	0.0	0.0	0.0	0.0	0.0	0.0	0.0	0.0	0.0	0.0	0.0	0.0	0.0	0.0	0.0	0.0
ENSG00000283205		protein_coding	0.0	0.0	0.0	0.0	0.0	0.0	0.0	0.0	0.0	0.0	0.0	0.0	0.0	0.0	0.0	0.0	0.0	0.0	0.0	0.0	0.0	0.0	0.0	0.0
ENSG00000283206	MIR941-1	miRNA	0.0	0.0	0.0	0.0	0.0	0.0	0.0	0.0	0.0	0.0	0.0	0.0	0.0	0.0	0.0	0.0	0.0	0.0	0.0	0.0	0.0	0.0	0.0	0.0
ENSG00000283207	MIR1255B1	miRNA	0.0	0.0	0.0	0.0	0.0	0.0	0.0	0.0	0.0	0.0	0.0	0.0	0.0	0.0	0.0	0.0	0.0	0.0	0.0	0.0	0.0	0.0	0.0	0.0
ENSG00000283208		protein_coding	2.6545969988377225	20.5	3.202116334188615	27.0	2.084519840785923	21.0	2.6553198167439156	24.5	2.2314754401060912	19.5	1.9692597300077426	18.5	2.5976077584874724	25.0	1.9832867583479634	16.5	2.2970515288987303	23.5	1.7754918081938447	19.0	1.5639069727585708	16.5	2.6686569101367343	27.0
ENSG00000283209		lncRNA	0.0	0.0	0.118596901266245	1.0	0.09926284956123442	1.0	0.43352160273370055	4.0	0.22886927590831702	2.0	0.1064464718923104	1.0	0.0	0.0	0.0	0.0	0.19549374714031748	2.0	0.0	0.0	0.18956448154649344	2.0	0.0	0.0
ENSG00000283210	MIR1322	miRNA	0.0	0.0	0.0	0.0	0.09926284956123442	1.0	0.0	0.0	0.0	0.0	0.0	0.0	0.0	0.0	0.0	0.0	0.0	0.0	0.0	0.0	0.0	0.0	0.0	0.0
ENSG00000283211		unprocessed_pseudogene	0.0	0.0	0.0	0.0	0.0	0.0	0.0	0.0	0.0	0.0	0.0	0.0	0.0	0.0	0.0	0.0	0.0	0.0	0.0	0.0	0.0	0.0	0.0	0.0
ENSG00000283212	MIR642B	miRNA	0.0	0.0	0.0	0.0	0.0	0.0	0.0	0.0	0.0	0.0	0.1064464718923104	1.0	0.0	0.0	0.0	0.0	0.0	0.0	0.0	0.0	0.0	0.0	0.0	0.0
ENSG00000283213		lncRNA	0.0	0.0	0.0	0.0	0.0	0.0	0.0	0.0	0.0	0.0	0.0	0.0	0.0	0.0	0.12019919747563415	1.0	0.0	0.0	0.0	0.0	0.0	0.0	0.0	0.0
ENSG00000283214		transcribed_unprocessed_pseudogene	0.0	0.0	0.0	0.0	0.0	0.0	0.0	0.0	0.0	0.0	0.0	0.0	0.0	0.0	0.0	0.0	0.0	0.0	0.0	0.0	0.0	0.0	0.0	0.0
ENSG00000283215	LINC02537	lncRNA	0.0	0.0	0.0	0.0	0.0	0.0	0.0	0.0	0.0	0.0	0.0	0.0	0.0	0.0	0.12019919747563415	1.0	0.0	0.0	0.0	0.0	0.0	0.0	0.0	0.0
ENSG00000283217		lncRNA	0.0	0.0	0.0	0.0	0.0	0.0	0.0	0.0	0.0	0.0	0.0	0.0	0.0	0.0	0.0	0.0	0.0	0.0	0.0	0.0	0.0	0.0	0.0	0.0
ENSG00000283218	MIR302F	miRNA	0.0	0.0	0.0	0.0	0.0	0.0	0.0	0.0	0.0	0.0	0.0	0.0	0.0	0.0	0.0	0.0	0.0	0.0	0.0	0.0	0.0	0.0	0.0	0.0
ENSG00000283219		unprocessed_pseudogene	0.0	0.0	0.0	0.0	0.0	0.0	0.0	0.0	0.0	0.0	0.0	0.0	0.0	0.0	0.0	0.0	0.0	0.0	0.0	0.0	0.0	0.0	0.0	0.0
ENSG00000283221		lncRNA	0.0	0.0	0.0	0.0	0.0	0.0	0.0	0.0	0.0	0.0	0.0	0.0	0.0	0.0	0.0	0.0	0.0	0.0	0.0	0.0	0.0	0.0	0.0	0.0
ENSG00000283222	MIR4433A	miRNA	0.0	0.0	0.0	0.0	0.0	0.0	0.0	0.0	0.0	0.0	0.0	0.0	0.0	0.0	0.0	0.0	0.0	0.0	0.0	0.0	0.0	0.0	0.0	0.0
ENSG00000283225	MIR3199-2	miRNA	0.0	0.0	0.0	0.0	0.0	0.0	0.0	0.0	0.0	0.0	0.0	0.0	0.0	0.0	0.0	0.0	0.0	0.0	0.0	0.0	0.0	0.0	0.0	0.0
ENSG00000283227	SPRR5	protein_coding	0.0	0.0	0.0	0.0	0.0	0.0	0.0	0.0	0.0	0.0	0.0	0.0	0.0	0.0	0.0	0.0	0.0	0.0	0.0	0.0	0.0	0.0	0.0	0.0
ENSG00000283228		protein_coding	18.733685259602602	144.67	20.724808496276317	174.75	18.4628900183896	186.0	19.589757423529093	180.75	19.110584538344472	167.0	15.434738424385008	145.0	20.39122090412666	196.25	20.313664373382167	169.0	20.038109081882542	205.0	21.329263432644478	228.25	21.539264215720316	227.25	19.76782896397581	200.0
ENSG00000283230		unprocessed_pseudogene	0.0	0.0	0.0	0.0	0.0	0.0	0.0	0.0	0.0	0.0	0.0	0.0	0.0	0.0	0.0	0.0	0.0	0.0	0.0	0.0	0.0	0.0	0.0	0.0
ENSG00000283232	CYP2C23P	unitary_pseudogene	0.0	0.0	0.0	0.0	0.0	0.0	0.0	0.0	0.0	0.0	0.0	0.0	0.0	0.0	0.0	0.0	0.0	0.0	0.0	0.0	0.0	0.0	0.0	0.0
ENSG00000283234		transcribed_unitary_pseudogene	0.12949253652866938	1.0	0.0592984506331225	0.5	0.0	0.0	0.0	0.0	0.0	0.0	0.0	0.0	0.0	0.0	0.0	0.0	0.0	0.0	0.0	0.0	0.0	0.0	0.0	0.0
ENSG00000283235		lncRNA	0.25898507305733875	2.0	0.0592984506331225	0.5	0.14889427434185165	1.5	0.2525263335923806	2.33	0.11443463795415851	1.0	0.0	0.0	0.05195215516974945	0.5	0.7812947835916219	6.5	0.1466203103552381	1.5	0.04672346863668012	0.5	0.1421733611598701	1.5	0.04941957240993952	0.5
ENSG00000283236		transcribed_unprocessed_pseudogene	0.38847760958600813	3.0	0.355790703798735	3.0	0.09926284956123442	1.0	0.3793314023919879	3.5	0.11443463795415851	1.0	0.1596697078384656	1.5	0.4156172413579956	4.0	1.1418923760185242	9.5	0.5864812414209524	6.0	0.4205112177301211	4.5	0.3791289630929869	4.0	0.44477615168945567	4.5
ENSG00000283237	MIR550B1	miRNA	0.0	0.0	0.0	0.0	0.0	0.0	0.0	0.0	0.0	0.0	0.0	0.0	0.0	0.0	0.0	0.0	0.0	0.0	0.0	0.0	0.0	0.0	0.0	0.0
ENSG00000283238	MIR1245B	miRNA	0.0	0.0	0.0	0.0	0.0	0.0	0.0	0.0	0.0	0.0	0.0	0.0	0.0	0.0	0.0	0.0	0.0	0.0	0.0	0.0	0.0	0.0	0.0	0.0
ENSG00000283239	KBTBD11-OT1	protein_coding	0.8417014874363511	6.5	1.0673721113962051	9.0	1.0918913451735786	11.0	0.8670432054674011	8.0	0.5149558707937133	4.5	0.8515717751384831	8.0	0.6753780172067428	6.5	0.6009959873781706	5.0	0.7331015517761905	7.5	2.6165142436540867	28.0	0.6160845650261036	6.5	1.3343284550683672	13.5
ENSG00000283240		lncRNA	0.0	0.0	0.0	0.0	0.0	0.0	0.0	0.0	0.0	0.0	0.0	0.0	0.0	0.0	0.12019919747563415	1.0	0.0	0.0	0.0	0.0	0.0	0.0	0.0	0.0
ENSG00000283242	MIR384	miRNA	0.0	0.0	0.0	0.0	0.0	0.0	0.0	0.0	0.0	0.0	0.0	0.0	0.0	0.0	0.0	0.0	0.0	0.0	0.0	0.0	0.0	0.0	0.0	0.0
ENSG00000283246	MEP1AP1	unprocessed_pseudogene	0.0	0.0	0.0	0.0	0.0	0.0	0.0	0.0	0.0	0.0	0.0	0.0	0.0	0.0	0.0	0.0	0.0	0.0	0.0	0.0	0.0	0.0	0.0	0.0
ENSG00000283247	CCDC201	protein_coding	0.0	0.0	0.0	0.0	0.0	0.0	0.0	0.0	0.0	0.0	0.0	0.0	0.0	0.0	0.0	0.0	0.0	0.0	0.0	0.0	0.0	0.0	0.0	0.0
ENSG00000283249	U6	snRNA	0.0	0.0	0.0	0.0	0.0	0.0	0.0	0.0	0.0	0.0	0.0	0.0	0.0	0.0	0.0	0.0	0.0	0.0	0.0	0.0	0.0	0.0	0.0	0.0
ENSG00000283251		transcribed_unprocessed_pseudogene	0.0	0.0	0.0	0.0	0.0	0.0	0.0	0.0	0.0	0.0	0.0	0.0	0.0	0.0	0.0	0.0	0.0	0.0	0.0	0.0	0.0	0.0	0.0	0.0
ENSG00000283256	U6	snRNA	0.0	0.0	0.0	0.0	0.0	0.0	0.0	0.0	0.0	0.0	0.0	0.0	0.0	0.0	0.0	0.0	0.0	0.0	0.0	0.0	0.0	0.0	0.0	0.0
ENSG00000283257		unprocessed_pseudogene	0.0	0.0	0.0	0.0	0.0	0.0	0.0	0.0	0.0	0.0	0.0	0.0	0.0	0.0	0.0	0.0	0.0	0.0	0.0	0.0	0.0	0.0	0.0	0.0
ENSG00000283258		lncRNA	0.0	0.0	0.0	0.0	0.0	0.0	0.0	0.0	0.0	0.0	0.0	0.0	0.0	0.0	0.12019919747563415	1.0	0.0	0.0	0.0	0.0	0.0	0.0	0.0	0.0
ENSG00000283259		lncRNA	0.0	0.0	0.0	0.0	0.0	0.0	0.0	0.0	0.0	0.0	0.0	0.0	0.0	0.0	0.0	0.0	0.0	0.0	0.0	0.0	0.0	0.0	0.0	0.0
ENSG00000283262	U6	snRNA	0.0	0.0	0.0	0.0	0.0	0.0	0.0	0.0	0.0	0.0	0.0	0.0	0.0	0.0	0.0	0.0	0.0	0.0	0.0	0.0	0.0	0.0	0.0	0.0
ENSG00000283265		lncRNA	0.0	0.0	0.0	0.0	0.0	0.0	0.0	0.0	0.0	0.0	0.1064464718923104	1.0	0.0	0.0	0.12019919747563415	1.0	0.0	0.0	0.0	0.0	0.09478224077324672	1.0	0.0	0.0
ENSG00000283267	FAM237B	protein_coding	0.0	0.0	0.0	0.0	0.0	0.0	0.0	0.0	0.0	0.0	0.0	0.0	0.0	0.0	0.0	0.0	0.0	0.0	0.0	0.0	0.0	0.0	0.0	0.0
ENSG00000283268	TEX54	protein_coding	0.0	0.0	0.0	0.0	0.0	0.0	0.0	0.0	0.0	0.0	0.0	0.0	0.0	0.0	0.0	0.0	0.0	0.0	0.0	0.0	0.0	0.0	0.0	0.0
ENSG00000283269		transcribed_unprocessed_pseudogene	0.0	0.0	0.0	0.0	0.0	0.0	0.0	0.0	0.0	0.0	0.0	0.0	0.05195215516974945	0.5	0.0	0.0	0.04887343678507937	0.5	0.0	0.0	0.04739112038662336	0.5	0.0	0.0
ENSG00000283270	MALLP2	transcribed_unprocessed_pseudogene	0.0	0.0	0.0	0.0	0.0	0.0	0.0	0.0	0.0	0.0	0.0	0.0	0.0	0.0	0.0	0.0	0.0	0.0	0.0	0.0	0.0	0.0	0.0	0.0
ENSG00000283271	U6	snRNA	0.0	0.0	0.0	0.0	0.0	0.0	0.0	0.0	0.0	0.0	0.0	0.0	0.0	0.0	0.0	0.0	0.0	0.0	0.0	0.0	0.0	0.0	0.0	0.0
ENSG00000283273		transcribed_unprocessed_pseudogene	0.0	0.0	0.0	0.0	0.0	0.0	0.0	0.0	0.0	0.0	0.0	0.0	0.0	0.0	0.0	0.0	0.0	0.0	0.0	0.0	0.0	0.0	0.0	0.0
ENSG00000283274	5_8S_rRNA	rRNA	0.0	0.0	0.0	0.0	0.0	0.0	0.0	0.0	0.0	0.0	0.0	0.0	0.0	0.0	0.0	0.0	0.0	0.0	0.0	0.0	0.0	0.0	0.0	0.0
ENSG00000283275	MIR4275	miRNA	0.0	0.0	0.0	0.0	0.0	0.0	0.0	0.0	0.0	0.0	0.0	0.0	0.0	0.0	0.0	0.0	0.0	0.0	0.0	0.0	0.0	0.0	0.0	0.0
ENSG00000283278	MIR3914-2	miRNA	0.0	0.0	0.0	0.0	0.0	0.0	0.0	0.0	0.0	0.0	0.0	0.0	0.0	0.0	0.0	0.0	0.0	0.0	0.0	0.0	0.0	0.0	0.0	0.0
ENSG00000283279	MIR376C	miRNA	0.0	0.0	0.0	0.0	0.0	0.0	0.0	0.0	0.0	0.0	0.0	0.0	0.0	0.0	0.0	0.0	0.0	0.0	0.0	0.0	0.0	0.0	0.0	0.0
ENSG00000283281	MIR7978	miRNA	0.0	0.0	0.0	0.0	0.0	0.0	0.0	0.0	0.0	0.0	0.0	0.0	0.0	0.0	0.0	0.0	0.0	0.0	0.0	0.0	0.0	0.0	0.0	0.0
ENSG00000283283		transcribed_unprocessed_pseudogene	0.0	0.0	0.0	0.0	0.0	0.0	0.0	0.0	0.057217318977079254	0.5	0.0	0.0	0.0	0.0	0.060099598737817075	0.5	0.0	0.0	0.0	0.0	0.0	0.0	0.0	0.0
ENSG00000283285		unprocessed_pseudogene	0.0	0.0	0.0	0.0	0.0	0.0	0.0	0.0	0.0	0.0	0.0	0.0	0.0	0.0	0.12019919747563415	1.0	0.0	0.0	0.0	0.0	0.0	0.0	0.0	0.0
ENSG00000283286		lncRNA	0.0	0.0	0.0	0.0	0.0	0.0	0.0	0.0	0.0	0.0	0.0	0.0	0.1039043103394989	1.0	0.0	0.0	0.0	0.0	0.0	0.0	0.18956448154649344	2.0	0.0	0.0
ENSG00000283288	SMIM33	protein_coding	0.38847760958600813	3.0	0.71158140759747	6.0	0.3970513982449377	4.0	0.43352160273370055	4.0	0.22886927590831702	2.0	0.3193394156769312	3.0	0.6234258620369934	6.0	0.6009959873781706	5.0	0.5864812414209524	6.0	0.46723468636680127	5.0	0.5686934446394803	6.0	0.5930348689192741	6.0
ENSG00000283289	MIR524	miRNA	0.0	0.0	0.0	0.0	0.0	0.0	0.0	0.0	0.0	0.0	0.0	0.0	0.0	0.0	0.0	0.0	0.0	0.0	0.0	0.0	0.0	0.0	0.0	0.0
ENSG00000283290	U6	snRNA	0.0	0.0	0.0	0.0	0.0	0.0	0.0	0.0	0.0	0.0	0.0	0.0	0.0	0.0	0.0	0.0	0.0	0.0	0.0	0.0	0.0	0.0	0.0	0.0
ENSG00000283291	5_8S_rRNA	rRNA	0.0	0.0	0.0	0.0	0.0	0.0	0.0	0.0	0.0	0.0	0.0	0.0	0.0	0.0	0.0	0.0	0.0	0.0	0.0	0.0	0.0	0.0	0.0	0.0
ENSG00000283293	RN7SK	snRNA	2.2764787921740077	17.58	1.9959858483109034	16.83	1.2656013319057389	12.75	6.281728023611321	57.96	10.418129439346592	91.04	21.95458482778902	206.25	5.610832758332941	54.0	5.288764688927903	44.0	5.335024359459264	54.58	3.0529114407206794	32.67	6.527652922053502	68.87	5.987675393188272	60.58
ENSG00000283296	MIR4256	miRNA	0.0	0.0	0.0	0.0	0.0	0.0	0.0	0.0	0.0	0.0	0.0	0.0	0.0	0.0	0.0	0.0	0.0	0.0	0.0	0.0	0.0	0.0	0.0	0.0
ENSG00000283297	TEX52	protein_coding	0.0	0.0	0.0	0.0	0.0	0.0	0.0	0.0	0.0	0.0	0.0	0.0	0.0	0.0	0.0	0.0	0.0	0.0	0.0	0.0	0.0	0.0	0.0	0.0
ENSG00000283298	MIR4272	miRNA	0.0	0.0	0.0	0.0	0.0	0.0	0.0	0.0	0.0	0.0	0.0	0.0	0.0	0.0	0.0	0.0	0.0	0.0	0.0	0.0	0.0	0.0	0.0	0.0
ENSG00000283300	U6	snRNA	0.0	0.0	0.0	0.0	0.0	0.0	0.0	0.0	0.0	0.0	0.0	0.0	0.0	0.0	0.0	0.0	0.0	0.0	0.0	0.0	0.0	0.0	0.0	0.0
ENSG00000283301	MIR4520-2	miRNA	0.0	0.0	0.0	0.0	0.0	0.0	0.0	0.0	0.0	0.0	0.0	0.0	0.0	0.0	0.0	0.0	0.09774687357015874	1.0	0.0	0.0	0.0	0.0	0.0	0.0
ENSG00000283303		lncRNA	0.0	0.0	0.0	0.0	0.0	0.0	0.0	0.0	0.0	0.0	0.0	0.0	0.0	0.0	0.0	0.0	0.0	0.0	0.0	0.0	0.0	0.0	0.0	0.0
ENSG00000283304	LINC02183	lncRNA	0.0	0.0	0.0	0.0	0.0	0.0	0.0	0.0	0.0	0.0	0.0	0.0	0.0	0.0	0.0	0.0	0.0	0.0	0.0	0.0	0.0	0.0	0.0	0.0
ENSG00000283307	OR5AK4P	unprocessed_pseudogene	0.0	0.0	0.0	0.0	0.0	0.0	0.0	0.0	0.0	0.0	0.0	0.0	0.0	0.0	0.0	0.0	0.0	0.0	0.0	0.0	0.0	0.0	0.0	0.0
ENSG00000283311	MTND6P29	unprocessed_pseudogene	0.0	0.0	0.0	0.0	0.0	0.0	0.0	0.0	0.0	0.0	0.0	0.0	0.0	0.0	0.0	0.0	0.0	0.0	0.0	0.0	0.0	0.0	0.0	0.0
ENSG00000283312		transcribed_processed_pseudogene	0.0	0.0	0.1778953518993675	1.5	0.0	0.0	0.05419020034171257	0.5	0.17165195693123778	1.5	0.0	0.0	0.0	0.0	0.2403983949512683	2.0	0.0	0.0	0.0	0.0	0.0	0.0	0.0	0.0
ENSG00000283313	U6	snRNA	0.0	0.0	0.0	0.0	0.0	0.0	0.0	0.0	0.0	0.0	0.0	0.0	0.0	0.0	0.0	0.0	0.0	0.0	0.0	0.0	0.0	0.0	0.0	0.0
ENSG00000283314	LINC02357	lncRNA	0.0	0.0	0.0	0.0	0.0	0.0	0.0	0.0	0.0	0.0	0.1064464718923104	1.0	0.0	0.0	0.0	0.0	0.0	0.0	0.09344693727336024	1.0	0.0	0.0	0.0	0.0
ENSG00000283317		lncRNA	0.0	0.0	0.0	0.0	0.0	0.0	0.0	0.0	0.0	0.0	0.0	0.0	0.0	0.0	0.0	0.0	0.0	0.0	0.0	0.0	0.0	0.0	0.0	0.0
ENSG00000283320	MIR103B2	miRNA	0.0	0.0	0.0	0.0	0.0	0.0	0.0	0.0	0.0	0.0	0.0	0.0	0.0	0.0	0.0	0.0	0.0	0.0	0.0	0.0	0.0	0.0	0.0	0.0
ENSG00000283321		protein_coding	0.5179701461146775	4.0	1.2452674632955725	10.5	1.637837017760368	16.5	0.43352160273370055	4.0	0.8010424656791096	7.0	0.798348539192328	7.5	1.0909952585647384	10.5	0.7211951848538048	6.0	0.7331015517761905	7.5	0.5606816236401615	6.0	0.7108668057993504	7.5	1.3343284550683672	13.5
ENSG00000283324	CTXND2	protein_coding	0.0	0.0	0.0	0.0	0.0	0.0	0.10838040068342514	1.0	0.0	0.0	0.0	0.0	0.0	0.0	0.0	0.0	0.0	0.0	0.0	0.0	0.09478224077324672	1.0	0.0	0.0
ENSG00000283326	MIR6860	miRNA	0.0	0.0	0.0	0.0	0.0	0.0	0.0	0.0	0.0	0.0	0.0	0.0	0.0	0.0	0.0	0.0	0.0	0.0	0.0	0.0	0.0	0.0	0.0	0.0
ENSG00000283327	MIR6841	miRNA	0.0	0.0	0.0	0.0	0.0	0.0	0.0	0.0	0.0	0.0	0.0	0.0	0.0	0.0	0.0	0.0	0.0	0.0	0.0	0.0	0.0	0.0	0.0	0.0
ENSG00000283329	FAM240B	protein_coding	0.0	0.0	0.0	0.0	0.0	0.0	0.0	0.0	0.0	0.0	0.0	0.0	0.0	0.0	0.0	0.0	0.0	0.0	0.0	0.0	0.0	0.0	0.0	0.0
ENSG00000283330	MIR518D	miRNA	0.0	0.0	0.0	0.0	0.0	0.0	0.0	0.0	0.0	0.0	0.0	0.0	0.0	0.0	0.0	0.0	0.0	0.0	0.0	0.0	0.0	0.0	0.0	0.0
ENSG00000283333	MIR7977	miRNA	0.0	0.0	0.0	0.0	0.0	0.0	0.0	0.0	0.0	0.0	0.0	0.0	0.0	0.0	0.0	0.0	0.0	0.0	0.0	0.0	0.0	0.0	0.0	0.0
ENSG00000283334	MIR4536-1	miRNA	0.0	0.0	0.0	0.0	0.0	0.0	0.0	0.0	0.0	0.0	0.0	0.0	0.0	0.0	0.0	0.0	0.0	0.0	0.0	0.0	0.0	0.0	0.0	0.0
ENSG00000283335	MIR219B	miRNA	0.0	0.0	0.0	0.0	0.0	0.0	0.0	0.0	0.0	0.0	0.0	0.0	0.0	0.0	0.0	0.0	0.0	0.0	0.0	0.0	0.0	0.0	0.0	0.0
ENSG00000283337	U6	snRNA	0.0	0.0	0.0	0.0	0.0	0.0	0.0	0.0	0.0	0.0	0.0	0.0	0.1039043103394989	1.0	0.0	0.0	0.0	0.0	0.09344693727336024	1.0	0.0	0.0	0.0	0.0
ENSG00000283338		unprocessed_pseudogene	0.25898507305733875	2.0	0.118596901266245	1.0	0.0	0.0	0.0	0.0	0.0	0.0	0.0	0.0	0.1039043103394989	1.0	0.0	0.0	0.0	0.0	0.0	0.0	0.0	0.0	0.09883914481987904	1.0
ENSG00000283339		unprocessed_pseudogene	0.0	0.0	0.0	0.0	0.0	0.0	0.0	0.0	0.0	0.0	0.0	0.0	0.0	0.0	0.0	0.0	0.0	0.0	0.0	0.0	0.0	0.0	0.0	0.0
ENSG00000283340	MIR3119-1	miRNA	0.0	0.0	0.0	0.0	0.0	0.0	0.0	0.0	0.0	0.0	0.0	0.0	0.0	0.0	0.0	0.0	0.0	0.0	0.0	0.0	0.0	0.0	0.0	0.0
ENSG00000283341		lncRNA	0.25898507305733875	2.0	0.118596901266245	1.0	0.6452085221480237	6.5	0.1625706010251377	1.5	0.4005212328395548	3.5	0.2128929437846208	2.0	0.16832498274998822	1.62	0.4807967899025366	4.0	0.19549374714031748	2.0	0.23361734318340063	2.5	0.3791289630929869	4.0	0.44477615168945567	4.5
ENSG00000283342	NBPF13P	transcribed_unprocessed_pseudogene	0.12949253652866938	1.0	0.0592984506331225	0.5	0.04963142478061721	0.5	0.027095100170856284	0.25	0.057217318977079254	0.5	0.1064464718923104	1.0	0.05195215516974945	0.5	0.0	0.0	0.09774687357015874	1.0	0.0	0.0	0.09478224077324672	1.0	0.0	0.0
ENSG00000283343	MIR4320	miRNA	0.0	0.0	0.0	0.0	0.0	0.0	0.0	0.0	0.0	0.0	0.0	0.0	0.0	0.0	0.0	0.0	0.0	0.0	0.0	0.0	0.0	0.0	0.0	0.0
ENSG00000283345	MPHOSPH10P3	transcribed_unprocessed_pseudogene	0.19423880479300407	1.5	0.20754457721592875	1.75	0.09926284956123442	1.0	0.05419020034171257	0.5	0.11443463795415851	1.0	0.0532232359461552	0.5	0.0	0.0	0.12019919747563415	1.0	0.04887343678507937	0.5	0.04672346863668012	0.5	0.02369556019331168	0.25	0.02470978620496976	0.25
ENSG00000283346	MIR6511B2	miRNA	0.0	0.0	0.0	0.0	0.0	0.0	0.0	0.0	0.0	0.0	0.0	0.0	0.0	0.0	0.0	0.0	0.0	0.0	0.0	0.0	0.0	0.0	0.0	0.0
ENSG00000283347		lncRNA	0.0	0.0	0.0	0.0	0.0	0.0	0.0	0.0	0.0	0.0	0.0	0.0	0.0	0.0	0.0	0.0	0.0	0.0	0.0	0.0	0.0	0.0	0.0	0.0
ENSG00000283349	PFN5P	transcribed_unitary_pseudogene	0.0	0.0	0.0	0.0	0.0	0.0	0.0	0.0	0.0	0.0	0.0	0.0	0.0	0.0	0.0	0.0	0.0	0.0	0.0	0.0	0.0	0.0	0.0	0.0
ENSG00000283351	MIR3910-2	miRNA	0.0	0.0	0.0	0.0	0.0	0.0	0.0	0.0	0.0	0.0	0.0	0.0	0.0	0.0	0.0	0.0	0.0	0.0	0.0	0.0	0.0	0.0	0.0	0.0
ENSG00000283354		unprocessed_pseudogene	0.0	0.0	0.0	0.0	0.0	0.0	0.0	0.0	0.0	0.0	0.0	0.0	0.0	0.0	0.0	0.0	0.0	0.0	0.0	0.0	0.0	0.0	0.0	0.0
ENSG00000283355		TEC	0.0	0.0	0.0	0.0	0.0	0.0	0.0	0.0	0.0	0.0	0.0	0.0	0.0	0.0	0.12019919747563415	1.0	0.09774687357015874	1.0	0.0	0.0	0.0	0.0	0.0	0.0
ENSG00000283356		unprocessed_pseudogene	0.0	0.0	0.0	0.0	0.0	0.0	0.0	0.0	0.0	0.0	0.0	0.0	0.0	0.0	0.0	0.0	0.0	0.0	0.0	0.0	0.0	0.0	0.0	0.0
ENSG00000283359	MIR3977	miRNA	0.0	0.0	0.0	0.0	0.0	0.0	0.0	0.0	0.0	0.0	0.0	0.0	0.0	0.0	0.0	0.0	0.0	0.0	0.0	0.0	0.0	0.0	0.0	0.0
ENSG00000283360		lncRNA	0.0	0.0	0.0	0.0	0.09926284956123442	1.0	0.0	0.0	0.0	0.0	0.0	0.0	0.0	0.0	0.0	0.0	0.0	0.0	0.09344693727336024	1.0	0.0	0.0	0.0	0.0
ENSG00000283361	CFAP97D2	protein_coding	0.6474626826433469	5.0	0.355790703798735	3.0	0.0	0.0	0.10838040068342514	1.0	0.0	0.0	0.0	0.0	0.0	0.0	0.12019919747563415	1.0	0.0	0.0	0.0	0.0	0.0	0.0	0.0	0.0
ENSG00000283364	MIR451B	miRNA	0.0	0.0	0.0	0.0	0.0	0.0	0.0	0.0	0.0	0.0	0.0	0.0	0.0	0.0	0.0	0.0	0.0	0.0	0.0	0.0	0.0	0.0	0.0	0.0
ENSG00000283365	NCOA5LP	transcribed_unitary_pseudogene	0.0	0.0	0.0	0.0	0.0	0.0	0.0	0.0	0.0	0.0	0.0	0.0	0.0	0.0	0.0	0.0	0.0	0.0	0.0	0.0	0.0	0.0	0.0	0.0
ENSG00000283366		transcribed_unprocessed_pseudogene	0.0	0.0	0.0	0.0	0.0	0.0	0.0	0.0	0.0	0.0	0.0	0.0	0.0	0.0	0.060099598737817075	0.5	0.0	0.0	0.0	0.0	0.0	0.0	0.0	0.0
ENSG00000283367		sRNA	0.0	0.0	0.0	0.0	0.0	0.0	0.0	0.0	0.0	0.0	0.0	0.0	0.0	0.0	0.0	0.0	0.0	0.0	0.0	0.0	0.0	0.0	0.0	0.0
ENSG00000283369	U6	snRNA	0.0	0.0	0.0	0.0	0.0	0.0	0.0	0.0	0.0	0.0	0.0	0.0	0.0	0.0	0.0	0.0	0.0	0.0	0.0	0.0	0.0	0.0	0.0	0.0
ENSG00000283371		unprocessed_pseudogene	0.06474626826433469	0.5	0.0592984506331225	0.5	0.0	0.0	0.0	0.0	0.0	0.0	0.0	0.0	0.05195215516974945	0.5	0.0	0.0	0.0	0.0	0.04672346863668012	0.5	0.0	0.0	0.0	0.0
ENSG00000283372	U6	snRNA	0.0	0.0	0.0	0.0	0.0	0.0	0.0	0.0	0.0	0.0	0.0	0.0	0.0	0.0	0.0	0.0	0.0	0.0	0.0	0.0	0.0	0.0	0.0	0.0
ENSG00000283375		lncRNA	0.25898507305733875	2.0	0.118596901266245	1.0	0.19852569912246884	2.0	0.10838040068342514	1.0	0.0	0.0	0.2128929437846208	2.0	0.0	0.0	0.0	0.0	0.19549374714031748	2.0	0.09344693727336024	1.0	0.18956448154649344	2.0	0.09883914481987904	1.0
ENSG00000283376		transcribed_unitary_pseudogene	0.0	0.0	0.0	0.0	0.0	0.0	0.0	0.0	0.0	0.0	0.0	0.0	0.0	0.0	0.0	0.0	0.0	0.0	0.0	0.0	0.0	0.0	0.0	0.0
ENSG00000283377		processed_pseudogene	0.0	0.0	0.0	0.0	0.0	0.0	0.0	0.0	0.0	0.0	0.0	0.0	0.0	0.0	0.0	0.0	0.0	0.0	0.0	0.0	0.0	0.0	0.0	0.0
ENSG00000283378	CNTNAP3C	protein_coding	0.0	0.0	0.0	0.0	0.0	0.0	0.0	0.0	0.0	0.0	0.0	0.0	0.0	0.0	0.0	0.0	0.032256468278152386	0.33	0.0	0.0	0.0	0.0	0.0	0.0
ENSG00000283379	MIR3688-2	miRNA	0.0	0.0	0.0	0.0	0.0	0.0	0.0	0.0	0.0	0.0	0.0	0.0	0.0	0.0	0.0	0.0	0.0	0.0	0.0	0.0	0.0	0.0	0.0	0.0
ENSG00000283380		lncRNA	0.12949253652866938	1.0	0.0	0.0	0.09926284956123442	1.0	0.05419020034171257	0.5	0.0	0.0	0.0	0.0	0.0	0.0	0.0	0.0	0.0	0.0	0.1868938745467205	2.0	0.0	0.0	0.0	0.0
ENSG00000283381		unprocessed_pseudogene	0.0	0.0	0.0	0.0	0.0	0.0	0.0	0.0	0.0	0.0	0.0	0.0	0.0	0.0	0.0	0.0	0.0	0.0	0.0	0.0	0.0	0.0	0.0	0.0
ENSG00000283383		lncRNA	0.0	0.0	0.0	0.0	0.0	0.0	0.0	0.0	0.0	0.0	0.0	0.0	0.0	0.0	0.0	0.0	0.0	0.0	0.09344693727336024	1.0	0.0	0.0	0.0	0.0
ENSG00000283384		lncRNA	0.12949253652866938	1.0	0.118596901266245	1.0	0.12407856195154303	1.25	0.0	0.0	0.0	0.0	0.0	0.0	0.0	0.0	0.12019919747563415	1.0	0.0	0.0	0.0	0.0	0.0	0.0	0.0	0.0
ENSG00000283385	MIR4524A	miRNA	0.0	0.0	0.0	0.0	0.0	0.0	0.0	0.0	0.0	0.0	0.0	0.0	0.0	0.0	0.0	0.0	0.0	0.0	0.0	0.0	0.0	0.0	0.0	0.0
ENSG00000283386	MIR4659B	miRNA	0.0	0.0	0.0	0.0	0.0	0.0	0.0	0.0	0.0	0.0	0.0	0.0	0.0	0.0	0.0	0.0	0.0	0.0	0.0	0.0	0.0	0.0	0.0	0.0
ENSG00000283389	Metazoa_SRP	misc_RNA	0.0	0.0	0.0	0.0	0.0	0.0	0.0	0.0	0.0	0.0	0.0	0.0	0.1039043103394989	1.0	0.0	0.0	0.09774687357015874	1.0	0.0	0.0	0.0	0.0	0.0	0.0
ENSG00000283390	PET100P1	processed_pseudogene	3.334432815613237	25.75	2.6980795038070737	22.75	1.6626527301506766	16.75	2.1676080136685023	20.0	2.574779353968567	22.5	2.66116179730776	25.0	2.285894827468976	22.0	3.1552289337353963	26.25	2.394798402468889	24.5	2.499705572062387	26.75	2.3221648989445445	24.5	2.5698177653168552	26.0
ENSG00000283392		lncRNA	0.0	0.0	0.0	0.0	0.0	0.0	0.0	0.0	0.0	0.0	0.0	0.0	0.0	0.0	0.12019919747563415	1.0	0.0	0.0	0.0	0.0	0.0	0.0	0.0	0.0
ENSG00000283393		processed_pseudogene	0.43768477346690254	3.38	0.2822606250136631	2.38	0.17370998673216023	1.75	0.1354755008542814	1.25	0.3146952543739359	2.75	0.17244328446554286	1.62	0.3376890086033714	3.25	0.15024899684454265	1.25	0.36655077588809526	3.75	0.22240371071059736	2.38	0.2483294708259064	2.62	0.037558875031554036	0.38
ENSG00000283394	MIR7515	miRNA	0.0	0.0	0.0	0.0	0.0	0.0	0.0	0.0	0.0	0.0	0.0	0.0	0.0	0.0	0.0	0.0	0.0	0.0	0.0	0.0	0.0	0.0	0.0	0.0
ENSG00000283399		unprocessed_pseudogene	0.12949253652866938	1.0	0.0	0.0	0.09926284956123442	1.0	0.0	0.0	0.0	0.0	0.0	0.0	0.0	0.0	0.12019919747563415	1.0	0.0	0.0	0.0	0.0	0.0	0.0	0.0	0.0
ENSG00000283400		lncRNA	0.0	0.0	0.0	0.0	0.0	0.0	0.0	0.0	0.0	0.0	0.0	0.0	0.0	0.0	0.0	0.0	0.0	0.0	0.0	0.0	0.0	0.0	0.0	0.0
ENSG00000283402		unprocessed_pseudogene	0.0	0.0	0.0	0.0	0.0	0.0	0.0	0.0	0.0	0.0	0.0	0.0	0.0	0.0	0.0	0.0	0.0	0.0	0.0	0.0	0.0	0.0	0.0	0.0
ENSG00000283405		lncRNA	0.0	0.0	0.0	0.0	0.0	0.0	0.0	0.0	0.0	0.0	0.0	0.0	0.0	0.0	0.0	0.0	0.0	0.0	0.0	0.0	0.0	0.0	0.0	0.0
ENSG00000283408	MIR548A1HG	lncRNA	0.0	0.0	0.0	0.0	0.0	0.0	0.0	0.0	0.0	0.0	0.0	0.0	0.0	0.0	0.0	0.0	0.0	0.0	0.0	0.0	0.0	0.0	0.0	0.0
ENSG00000283409	MIR3662	miRNA	0.0	0.0	0.0	0.0	0.09926284956123442	1.0	0.0	0.0	0.0	0.0	0.0	0.0	0.0	0.0	0.0	0.0	0.19549374714031748	2.0	0.0	0.0	0.0	0.0	0.0	0.0
ENSG00000283411		lncRNA	0.12949253652866938	1.0	0.118596901266245	1.0	0.0	0.0	0.05419020034171257	0.5	0.17165195693123778	1.5	0.266116179730776	2.5	0.0	0.0	0.12019919747563415	1.0	0.09774687357015874	1.0	0.14017040591004037	1.5	0.23695560193311677	2.5	0.0	0.0
ENSG00000283412	U6	snRNA	0.0	0.0	0.0	0.0	0.0	0.0	0.0	0.0	0.0	0.0	0.0	0.0	0.0	0.0	0.0	0.0	0.0	0.0	0.0	0.0	0.0	0.0	0.0	0.0
ENSG00000283413		lncRNA	0.12949253652866938	1.0	0.0	0.0	0.0	0.0	0.0	0.0	0.0	0.0	0.0	0.0	0.0	0.0	0.0	0.0	0.0	0.0	0.0	0.0	0.0	0.0	0.0	0.0
ENSG00000283414	U6	snRNA	0.0	0.0	0.0	0.0	0.0	0.0	0.0	0.0	0.0	0.0	0.0	0.0	0.0	0.0	0.0	0.0	0.0	0.0	0.0	0.0	0.0	0.0	0.0	0.0
ENSG00000283415		lncRNA	0.0	0.0	0.118596901266245	1.0	0.19852569912246884	2.0	0.5419020034171256	5.0	0.22886927590831702	2.0	0.532232359461552	5.0	0.6234258620369934	6.0	0.7211951848538048	6.0	0.39098749428063495	4.0	0.9344693727336025	10.0	0.47391120386623353	5.0	0.0	0.0
ENSG00000283416	MIR1910	miRNA	0.0	0.0	0.0	0.0	0.0	0.0	0.0	0.0	0.0	0.0	0.0	0.0	0.0	0.0	0.0	0.0	0.0	0.0	0.0	0.0	0.0	0.0	0.0	0.0
ENSG00000283417		lncRNA	0.0	0.0	0.0	0.0	0.0	0.0	0.0	0.0	0.0	0.0	0.0	0.0	0.0	0.0	0.0	0.0	0.0	0.0	0.0	0.0	0.0	0.0	0.0	0.0
ENSG00000283418	U6	snRNA	0.0	0.0	0.0	0.0	0.0	0.0	0.0	0.0	0.0	0.0	0.0	0.0	0.0	0.0	0.0	0.0	0.0	0.0	0.0	0.0	0.0	0.0	0.0	0.0
ENSG00000283419	MIR6874	miRNA	0.0	0.0	0.0	0.0	0.0	0.0	0.0	0.0	0.0	0.0	0.0	0.0	0.0	0.0	0.0	0.0	0.0	0.0	0.0	0.0	0.0	0.0	0.0	0.0
ENSG00000283420	MIR4278	miRNA	0.0	0.0	0.0	0.0	0.0	0.0	0.0	0.0	0.0	0.0	0.0	0.0	0.0	0.0	0.0	0.0	0.0	0.0	0.0	0.0	0.0	0.0	0.0	0.0
ENSG00000283421		transcribed_unitary_pseudogene	0.0	0.0	0.0	0.0	0.0	0.0	0.0	0.0	0.0	0.0	0.0	0.0	0.0	0.0	0.060099598737817075	0.5	0.0	0.0	0.0	0.0	0.04739112038662336	0.5	0.0	0.0
ENSG00000283422	LINC02452	lncRNA	0.0	0.0	0.0	0.0	0.0	0.0	0.10838040068342514	1.0	0.0	0.0	0.0	0.0	0.0	0.0	0.32093185725994317	2.67	0.0	0.0	0.0	0.0	0.0	0.0	0.0	0.0
ENSG00000283423		lncRNA	0.0	0.0	0.0	0.0	0.0	0.0	0.0	0.0	0.0	0.0	0.0	0.0	0.0	0.0	0.0	0.0	0.0	0.0	0.0	0.0	0.0	0.0	0.0	0.0
ENSG00000283426	SMBD1P	transcribed_unitary_pseudogene	0.32373134132167347	2.5	0.1778953518993675	1.5	0.14889427434185165	1.5	0.2709510017085628	2.5	0.34330391386247555	3.0	0.0	0.0	0.0	0.0	0.1802987962134512	1.5	0.09774687357015874	1.0	0.23361734318340063	2.5	0.18956448154649344	2.0	0.14825871722981854	1.5
ENSG00000283427		unprocessed_pseudogene	0.0	0.0	0.0	0.0	0.0	0.0	0.0	0.0	0.0	0.0	0.0	0.0	0.0	0.0	0.0	0.0	0.0	0.0	0.0	0.0	0.0	0.0	0.0	0.0
ENSG00000283428	CCDC195	protein_coding	0.0	0.0	0.0	0.0	0.0	0.0	0.0	0.0	0.0	0.0	0.0	0.0	0.0	0.0	0.0	0.0	0.0	0.0	0.0	0.0	0.0	0.0	0.0	0.0
ENSG00000283429	MIR1244-3	miRNA	57.14894114619766	441.33	60.267387316467726	508.17	68.01986766183589	685.25	62.779347095874	579.25	54.76612903210118	478.58	63.77953256371562	599.17	60.619852738270446	583.42	57.06456900155731	474.75	61.930464156581166	633.58	60.19571358338047	644.17	57.39822936746275	605.58	56.63482998179069	573.0
ENSG00000283431		unprocessed_pseudogene	0.0	0.0	0.0	0.0	0.0	0.0	0.0	0.0	0.0	0.0	0.0	0.0	0.0	0.0	0.0	0.0	0.0	0.0	0.0	0.0	0.0	0.0	0.0	0.0
ENSG00000283432	U6	snRNA	0.0	0.0	0.0	0.0	0.0	0.0	0.0	0.0	0.0	0.0	0.0	0.0	0.0	0.0	0.0	0.0	0.0	0.0	0.0	0.0	0.0	0.0	0.0	0.0
ENSG00000283433	RNA5SP532	rRNA	0.0	0.0	0.0	0.0	0.0	0.0	0.0	0.0	0.0	0.0	0.0	0.0	0.0	0.0	0.0	0.0	0.0	0.0	0.0	0.0	0.0	0.0	0.0	0.0
ENSG00000283434	CSNK2A2IP	protein_coding	0.0	0.0	0.0	0.0	0.0	0.0	0.0	0.0	0.0	0.0	0.0	0.0	0.0	0.0	0.0	0.0	0.0	0.0	0.0	0.0	0.0	0.0	0.0	0.0
ENSG00000283435	MIR1321	miRNA	0.0	0.0	0.0	0.0	0.0	0.0	0.0	0.0	0.0	0.0	0.0	0.0	0.0	0.0	0.0	0.0	0.0	0.0	0.0	0.0	0.0	0.0	0.0	0.0
ENSG00000283436	LINC01958	lncRNA	0.0	0.0	0.0	0.0	0.0	0.0	0.0	0.0	0.0	0.0	0.0	0.0	0.0	0.0	0.0	0.0	0.0	0.0	0.0	0.0	0.0	0.0	0.0	0.0
ENSG00000283438	Metazoa_SRP	misc_RNA	0.0	0.0	0.0	0.0	0.0	0.0	0.0	0.0	0.0	0.0	0.0	0.0	0.0	0.0	0.0	0.0	0.0	0.0	0.02336173431834006	0.25	0.0	0.0	0.0	0.0
ENSG00000283439	SPEM3	protein_coding	0.0	0.0	0.0	0.0	0.0	0.0	0.0	0.0	0.0	0.0	0.0	0.0	0.0	0.0	0.0	0.0	0.0	0.0	0.0	0.0	0.0	0.0	0.0	0.0
ENSG00000283441	MIR499B	miRNA	0.0	0.0	0.0	0.0	0.0	0.0	0.0	0.0	0.0	0.0	0.0	0.0	0.0	0.0	0.0	0.0	0.0	0.0	0.0	0.0	0.0	0.0	0.0	0.0
ENSG00000283442	U4	snRNA	0.0	0.0	0.0	0.0	0.0	0.0	0.0	0.0	0.0	0.0	0.0	0.0	0.0	0.0	0.0	0.0	0.0	0.0	0.0	0.0	0.0	0.0	0.09883914481987904	1.0
ENSG00000283443	ZNF285DP	transcribed_unprocessed_pseudogene	0.0	0.0	0.0	0.0	0.0	0.0	0.0	0.0	0.0	0.0	0.0	0.0	0.0	0.0	0.0	0.0	0.0	0.0	0.0	0.0	0.0	0.0	0.0	0.0
ENSG00000283444	GPR141BP	unitary_pseudogene	0.0	0.0	0.118596901266245	1.0	0.0	0.0	0.0	0.0	0.0	0.0	0.0	0.0	0.0	0.0	0.0	0.0	0.0	0.0	0.0	0.0	0.0	0.0	0.0	0.0
ENSG00000283445		lncRNA	0.0	0.0	0.118596901266245	1.0	0.0	0.0	0.0	0.0	0.0	0.0	0.1064464718923104	1.0	0.0	0.0	0.0	0.0	0.0	0.0	0.0	0.0	0.0	0.0	0.0	0.0
ENSG00000283446		unprocessed_pseudogene	0.0	0.0	0.0	0.0	0.0	0.0	0.0	0.0	0.0	0.0	0.0	0.0	0.0	0.0	0.0	0.0	0.0	0.0	0.0	0.0	0.0	0.0	0.0	0.0
ENSG00000283450	MIR486-2	miRNA	0.0	0.0	0.0	0.0	0.0	0.0	0.0	0.0	0.0	0.0	0.0	0.0	0.0	0.0	0.0	0.0	0.0	0.0	0.0	0.0	0.0	0.0	0.0	0.0
ENSG00000283451		unitary_pseudogene	0.0	0.0	0.0	0.0	0.0	0.0	0.0	0.0	0.0	0.0	0.0	0.0	0.0	0.0	0.0	0.0	0.0	0.0	0.0	0.0	0.0	0.0	0.0	0.0
ENSG00000283452		sRNA	0.0	0.0	0.0	0.0	0.0	0.0	0.0	0.0	0.0	0.0	0.0	0.0	0.0	0.0	0.0	0.0	0.0	0.0	0.0	0.0	0.0	0.0	0.0	0.0
ENSG00000283453	PRIM2BP	transcribed_unprocessed_pseudogene	0.0	0.0	0.02016147321526165	0.17	0.09132182159633569	0.92	0.11705083273809914	1.08	0.09498074950195157	0.83	0.0	0.0	0.11221665516665882	1.08	0.21996453138041047	1.83	0.04887343678507937	0.5	0.030837489300208885	0.33	0.11847780096655838	1.25	0.09093201323428872	0.92
ENSG00000283455	MIR523	miRNA	0.0	0.0	0.0	0.0	0.0	0.0	0.0	0.0	0.0	0.0	0.0	0.0	0.0	0.0	0.12019919747563415	1.0	0.0	0.0	0.0	0.0	0.0	0.0	0.0	0.0
ENSG00000283456	MTND1P37	processed_pseudogene	0.0	0.0	0.0	0.0	0.0	0.0	0.0	0.0	0.0	0.0	0.0	0.0	0.0	0.0	0.0	0.0	0.0	0.0	0.0	0.0	0.0	0.0	0.0	0.0
ENSG00000283457		lncRNA	0.0	0.0	0.0	0.0	0.0	0.0	0.0	0.0	0.0	0.0	0.0	0.0	0.0	0.0	0.0	0.0	0.0	0.0	0.0	0.0	0.0	0.0	0.0	0.0
ENSG00000283458		lncRNA	0.0	0.0	0.0	0.0	0.0	0.0	0.0	0.0	0.0	0.0	0.0	0.0	0.0	0.0	0.0	0.0	0.0	0.0	0.0	0.0	0.0	0.0	0.0	0.0
ENSG00000283459		lncRNA	0.0	0.0	0.0	0.0	0.0	0.0	0.0	0.0	0.0	0.0	0.0	0.0	0.0	0.0	0.0	0.0	0.0	0.0	0.0	0.0	0.0	0.0	0.0	0.0
ENSG00000283461	MIR550B2	miRNA	0.0	0.0	0.0	0.0	0.0	0.0	0.0	0.0	0.0	0.0	0.0	0.0	0.0	0.0	0.0	0.0	0.0	0.0	0.0	0.0	0.0	0.0	0.0	0.0
ENSG00000283462		lncRNA	0.0	0.0	0.0	0.0	0.0	0.0	0.0	0.0	0.0	0.0	0.0	0.0	0.0	0.0	0.0	0.0	0.0	0.0	0.0	0.0	0.0	0.0	0.0	0.0
ENSG00000283463	HSFX4	protein_coding	0.0	0.0	0.0	0.0	0.0	0.0	0.0	0.0	0.0	0.0	0.0	0.0	0.0	0.0	0.12019919747563415	1.0	0.0	0.0	0.0	0.0	0.09478224077324672	1.0	0.04941957240993952	0.5
ENSG00000283464		IG_V_pseudogene	0.0	0.0	0.0	0.0	0.0	0.0	0.0	0.0	0.0	0.0	0.0	0.0	0.0	0.0	0.0	0.0	0.0	0.0	0.0	0.0	0.0	0.0	0.0	0.0
ENSG00000283468	MIR4454	miRNA	0.0	0.0	0.0	0.0	0.0	0.0	0.0	0.0	0.0	0.0	0.0	0.0	0.0	0.0	0.0	0.0	0.0	0.0	0.0	0.0	0.0	0.0	0.0	0.0
ENSG00000283469	MIR3130-1	miRNA	0.0	0.0	0.0	0.0	0.0	0.0	0.0	0.0	0.0	0.0	0.0	0.0	0.0	0.0	0.0	0.0	0.0	0.0	0.0	0.0	0.0	0.0	0.0	0.0
ENSG00000283471	MIR6863	miRNA	0.0	0.0	0.0	0.0	0.0	0.0	0.0	0.0	0.0	0.0	0.0	0.0	0.0	0.0	0.0	0.0	0.0	0.0	0.0	0.0	0.0	0.0	0.0	0.0
ENSG00000283473	FAM240A	protein_coding	0.0	0.0	0.0	0.0	0.0	0.0	0.0	0.0	0.0	0.0	0.0	0.0	0.0	0.0	0.12019919747563415	1.0	0.0	0.0	0.0	0.0	0.0	0.0	0.0	0.0
ENSG00000283474	MIR6828	miRNA	0.0	0.0	0.0	0.0	0.0	0.0	0.0	0.0	0.0	0.0	0.0	0.0	0.0	0.0	0.0	0.0	0.0	0.0	0.0	0.0	0.0	0.0	0.0	0.0
ENSG00000283475	MIR1244-4	miRNA	35.80468635017709	276.5	36.07361945815374	304.17	43.816607053320105	441.42	40.895176589876804	377.33	37.17180344664931	324.83	42.117675533630454	395.67	39.92523124795245	384.25	37.06101855766227	308.33	40.47502540793133	414.08	40.166297048208435	429.83	38.42661605428968	405.42	38.151909900473306	386.0
ENSG00000283476	MIR1279	miRNA	0.0	0.0	0.0	0.0	0.0	0.0	0.0	0.0	0.0	0.0	0.0	0.0	0.0	0.0	0.0	0.0	0.0	0.0	0.0	0.0	0.0	0.0	0.0	0.0
ENSG00000283477	MIR6079	miRNA	0.0	0.0	0.0	0.0	0.0	0.0	0.0	0.0	0.057217318977079254	0.5	0.0	0.0	0.0	0.0	0.0	0.0	0.0	0.0	0.0	0.0	0.0	0.0	0.0	0.0
ENSG00000283479		transcribed_unprocessed_pseudogene	0.0	0.0	0.0	0.0	0.0	0.0	0.0	0.0	0.0	0.0	0.0	0.0	0.0	0.0	0.0	0.0	0.0	0.0	0.0	0.0	0.0	0.0	0.0	0.0
ENSG00000283481	MTND4LP32	unprocessed_pseudogene	0.0	0.0	0.0	0.0	0.0	0.0	0.0	0.0	0.0	0.0	0.0	0.0	0.0	0.0	0.0	0.0	0.0	0.0	0.0	0.0	0.0	0.0	0.0	0.0
ENSG00000283483		processed_pseudogene	0.0	0.0	0.0	0.0	0.0	0.0	0.0	0.0	0.0	0.0	0.0266116179730776	0.25	0.0	0.0	0.0	0.0	0.011729624828419046	0.12	0.02336173431834006	0.25	0.0	0.0	0.0	0.0
ENSG00000283484	MIR3529	miRNA	0.0	0.0	0.0	0.0	0.0	0.0	0.0	0.0	0.0	0.0	0.0	0.0	0.0	0.0	0.0	0.0	0.0	0.0	0.0	0.0	0.0	0.0	0.0	0.0
ENSG00000283487	MIR4501	miRNA	0.0	0.0	0.0	0.0	0.0	0.0	0.0	0.0	0.0	0.0	0.0	0.0	0.0	0.0	0.0	0.0	0.0	0.0	0.0	0.0	0.0	0.0	0.0	0.0
ENSG00000283489	U6	snRNA	0.0	0.0	0.0	0.0	0.0	0.0	0.0	0.0	0.0	0.0	0.0	0.0	0.0	0.0	0.0	0.0	0.0	0.0	0.0	0.0	0.0	0.0	0.0	0.0
ENSG00000283490	MIR518C	miRNA	0.0	0.0	0.0	0.0	0.0	0.0	0.0	0.0	0.0	0.0	0.0	0.0	0.0	0.0	0.0	0.0	0.0	0.0	0.0	0.0	0.0	0.0	0.0	0.0
ENSG00000283491		transcribed_unprocessed_pseudogene	0.0	0.0	0.0	0.0	0.04963142478061721	0.5	0.0	0.0	0.0	0.0	0.0	0.0	0.05195215516974945	0.5	0.0	0.0	0.04887343678507937	0.5	0.0	0.0	0.0	0.0	0.04941957240993952	0.5
ENSG00000283492	MIR7153	miRNA	0.0	0.0	0.0	0.0	0.0	0.0	0.0	0.0	0.0	0.0	0.0	0.0	0.0	0.0	0.0	0.0	0.0	0.0	0.0	0.0	0.0	0.0	0.0	0.0
ENSG00000283493	MIR6086	miRNA	0.0	0.0	0.0	0.0	0.0	0.0	0.0	0.0	0.0	0.0	0.0	0.0	0.0	0.0	0.0	0.0	0.0	0.0	0.0	0.0	0.0	0.0	0.0	0.0
ENSG00000283496	ZNF511-PRAP1	protein_coding	7.704805923455829	59.5	6.107740415211618	51.5	7.047662318847644	71.0	9.32071445877456	86.0	7.209382191111986	63.0	5.32232359461552	50.0	7.4811103444439215	72.0	5.769561478830439	48.0	8.45510456381873	86.5	9.765204945066145	104.5	7.772143743406231	82.0	8.154229447640022	82.5
ENSG00000283497	MIR3160-2	miRNA	0.0	0.0	0.0	0.0	0.0	0.0	0.0	0.0	0.0	0.0	0.0	0.0	0.0	0.0	0.0	0.0	0.0	0.0	0.0	0.0	0.0	0.0	0.0	0.0
ENSG00000283498	MIR1244-2	miRNA	105.10520712422509	811.67	103.31806247611466	871.17	118.89207806196853	1197.75	108.72396655359158	1003.17	97.34611346846403	850.67	110.78416562192204	1040.75	108.93535704613744	1048.42	105.5949949823446	878.5	110.31516657380973	1128.58	107.47145361934615	1150.08	101.04545124354284	1066.08	101.42576523981528	1026.17
ENSG00000283499	U6	snRNA	1.4244179018153633	11.0	2.1347442227924103	18.0	0.5955770973674066	6.0	0.10838040068342514	1.0	0.0	0.0	0.4257858875692416	4.0	0.2078086206789978	2.0	0.12019919747563415	1.0	0.39098749428063495	4.0	0.28034081182008075	3.0	0.3791289630929869	4.0	0.3953565792795162	4.0
ENSG00000283502	U6	snRNA	0.0	0.0	0.0	0.0	0.0	0.0	0.0	0.0	0.0	0.0	0.0	0.0	0.0	0.0	0.0	0.0	0.0	0.0	0.0	0.0	0.0	0.0	0.0	0.0
ENSG00000283503	LINC01902	lncRNA	0.0	0.0	0.0	0.0	0.0	0.0	0.0	0.0	0.0	0.0	0.0	0.0	0.0	0.0	0.12019919747563415	1.0	0.0	0.0	0.0	0.0	0.09478224077324672	1.0	0.0	0.0
ENSG00000283505	MIR5681B	miRNA	0.0	0.0	0.0	0.0	0.0	0.0	0.0	0.0	0.0	0.0	0.0	0.0	0.0	0.0	0.0	0.0	0.0	0.0	0.0	0.0	0.0	0.0	0.0	0.0
ENSG00000283506	MIR7157	miRNA	0.0	0.0	0.0	0.0	0.0	0.0	0.0	0.0	0.0	0.0	0.0	0.0	0.0	0.0	0.0	0.0	0.0	0.0	0.0	0.0	0.0	0.0	0.0	0.0
ENSG00000283507	MIR1302-1	miRNA	0.0	0.0	0.0	0.0	0.0	0.0	0.0	0.0	0.0	0.0	0.0	0.0	0.0	0.0	0.0	0.0	0.0	0.0	0.0	0.0	0.0	0.0	0.0	0.0
ENSG00000283509	U6	snRNA	0.0	0.0	0.0	0.0	0.0	0.0	0.0	0.0	0.0	0.0	0.0	0.0	0.0	0.0	0.0	0.0	0.0	0.0	0.0	0.0	0.0	0.0	0.0	0.0
ENSG00000283511		transcribed_unitary_pseudogene	0.0	0.0	0.0	0.0	0.0	0.0	0.0	0.0	0.0	0.0	0.0	0.0	0.0	0.0	0.0	0.0	0.0	0.0	0.0	0.0	0.0	0.0	0.0	0.0
ENSG00000283513	MIR941-3	miRNA	0.0	0.0	0.0	0.0	0.0	0.0	0.0	0.0	0.0	0.0	0.0	0.0	0.0	0.0	0.0	0.0	0.0	0.0	0.0	0.0	0.0	0.0	0.0	0.0
ENSG00000283514	MIR3975	miRNA	0.0	0.0	0.0	0.0	0.0	0.0	0.10838040068342514	1.0	0.0	0.0	0.0	0.0	0.0	0.0	0.0	0.0	0.0	0.0	0.0	0.0	0.09478224077324672	1.0	0.0	0.0
ENSG00000283515		protein_coding	12.409269775542388	95.83	12.491811610373587	105.33	18.64454103308666	187.83	14.377743954663178	132.66	13.866045080905387	121.17	12.116801895501693	113.83	13.897201507907978	133.75	15.314579750370546	127.41	13.708999018214762	140.25	16.0878247209817	172.16	14.753803598763582	155.66	14.100392400003942	142.66
ENSG00000283516	LITAFD	protein_coding	0.0	0.0	0.0	0.0	0.0	0.0	0.0	0.0	0.0	0.0	0.0	0.0	0.0	0.0	0.0	0.0	0.0	0.0	0.09344693727336024	1.0	0.0	0.0	0.0	0.0
ENSG00000283518	LINC02775	lncRNA	0.0	0.0	0.0	0.0	0.0	0.0	0.0	0.0	0.0	0.0	0.0	0.0	0.0	0.0	0.4807967899025366	4.0	0.0	0.0	0.0	0.0	0.0	0.0	0.0	0.0
ENSG00000283519	U2	snRNA	0.0	0.0	0.0	0.0	0.0	0.0	0.0	0.0	0.0	0.0	0.0	0.0	0.0	0.0	0.0	0.0	0.0	0.0	0.0	0.0	0.0	0.0	0.0	0.0
ENSG00000283522	MIR3150A	miRNA	0.0	0.0	0.0	0.0	0.0	0.0	0.0	0.0	0.0	0.0	0.0	0.0	0.0	0.0	0.0	0.0	0.0	0.0	0.0	0.0	0.0	0.0	0.0	0.0
ENSG00000283523	MIR3926-2	miRNA	0.0	0.0	0.0	0.0	0.0	0.0	0.0	0.0	0.0	0.0	0.0	0.0	0.0	0.0	0.0	0.0	0.0	0.0	0.0	0.0	0.0	0.0	0.0	0.0
ENSG00000283524	OR11J7P	unprocessed_pseudogene	0.0	0.0	0.0	0.0	0.0	0.0	0.0	0.0	0.0	0.0	0.0	0.0	0.0	0.0	0.0	0.0	0.0	0.0	0.0	0.0	0.0	0.0	0.0	0.0
ENSG00000283525		transcribed_unprocessed_pseudogene	0.0	0.0	0.0	0.0	0.0	0.0	0.0	0.0	0.0	0.0	0.0	0.0	0.0	0.0	0.12019919747563415	1.0	0.0	0.0	0.0	0.0	0.0	0.0	0.0	0.0
ENSG00000283526	PRRT1B	protein_coding	0.0	0.0	0.0	0.0	0.0	0.0	0.0	0.0	0.11443463795415851	1.0	0.0	0.0	0.1039043103394989	1.0	0.0	0.0	0.0	0.0	0.0	0.0	0.0	0.0	0.0	0.0
ENSG00000283527	U6	snRNA	0.0	0.0	0.0	0.0	0.0	0.0	0.0	0.0	0.0	0.0	0.0	0.0	0.0	0.0	0.0	0.0	0.0	0.0	0.0	0.0	0.0	0.0	0.0	0.0
ENSG00000283528	TCAF2C	protein_coding	2.114613121513171	16.33	2.6885917517057742	22.67	2.2830455399083918	23.0	0.6502824041005508	6.0	0.5344097592459203	4.67	0.922890911306331	8.67	1.0047546809829544	9.67	0.7211951848538048	6.0	0.8474653938532762	8.67	0.7942989668235622	8.5	0.8843183064143919	9.33	1.2186866556291085	12.33
ENSG00000283529		transcribed_unprocessed_pseudogene	0.0	0.0	0.0	0.0	0.0	0.0	0.0	0.0	0.0	0.0	0.0	0.0	0.0	0.0	0.0	0.0	0.0	0.0	0.0	0.0	0.0	0.0	0.0	0.0
ENSG00000283532	MIR4317	miRNA	0.0	0.0	0.0	0.0	0.0	0.0	0.0	0.0	0.0	0.0	0.0	0.0	0.0	0.0	0.0	0.0	0.0	0.0	0.0	0.0	0.0	0.0	0.0	0.0
ENSG00000283534	MIR374C	miRNA	0.0	0.0	0.0	0.0	0.0	0.0	0.0	0.0	0.0	0.0	0.0	0.0	0.0	0.0	0.0	0.0	0.0	0.0	0.0	0.0	0.0	0.0	0.0	0.0
ENSG00000283535		transcribed_unprocessed_pseudogene	0.0	0.0	0.0	0.0	0.0	0.0	0.0	0.0	0.0	0.0	0.0	0.0	0.0	0.0	0.0	0.0	0.0	0.0	0.0	0.0	0.0	0.0	0.0	0.0
ENSG00000283536		protein_coding	0.0	0.0	0.0	0.0	0.0	0.0	0.0	0.0	0.0	0.0	0.0	0.0	0.0	0.0	0.0	0.0	0.0	0.0	0.0	0.0	0.0	0.0	0.0	0.0
ENSG00000283537		transcribed_unprocessed_pseudogene	0.022013731209873797	0.17	0.02964922531656125	0.25	0.08238816513582456	0.83	0.09970996862875113	0.92	0.028608659488539627	0.25	0.04470751819477037	0.42	0.06961588792746426	0.67	0.030049799368908538	0.25	0.14271043541243175	1.46	0.10092269225522907	1.08	0.07866925984179476	0.83	0.07412935861490927	0.75
ENSG00000283538		lncRNA	0.0	0.0	0.0	0.0	0.0	0.0	0.0	0.0	0.0	0.0	0.0	0.0	0.0	0.0	0.0	0.0	0.0	0.0	0.09344693727336024	1.0	0.0	0.0	0.0	0.0
ENSG00000283540	MIR520F	miRNA	0.0	0.0	0.0	0.0	0.0	0.0	0.0	0.0	0.0	0.0	0.0	0.0	0.0	0.0	0.0	0.0	0.0	0.0	0.0	0.0	0.0	0.0	0.0	0.0
ENSG00000283541		unprocessed_pseudogene	0.0	0.0	0.08894767594968375	0.75	0.0	0.0	0.0	0.0	0.0	0.0	0.03512733572446244	0.33	0.0	0.0	0.0	0.0	0.0	0.0	0.0	0.0	0.07866925984179476	0.83	0.0	0.0
ENSG00000283542	OASL2P	unitary_pseudogene	0.0	0.0	0.0	0.0	0.0	0.0	0.0	0.0	0.0	0.0	0.0	0.0	0.0	0.0	0.0	0.0	0.0	0.0	0.0	0.0	0.0	0.0	0.0	0.0
ENSG00000283544		transcribed_unprocessed_pseudogene	0.19423880479300407	1.5	0.07945992384838416	0.67	0.2402160959381873	2.42	0.3338116341049494	3.08	0.15219806847903083	1.33	0.133058089865388	1.25	0.190144887921283	1.83	0.31011392948713606	2.58	0.2932406207104762	3.0	0.17100789521024926	1.83	0.16586892135318176	1.75	0.3212272206646069	3.25
ENSG00000283545	U6	snRNA	0.0	0.0	0.0	0.0	0.0	0.0	0.0	0.0	0.0	0.0	0.0	0.0	0.0	0.0	0.0	0.0	0.0	0.0	0.0	0.0	0.0	0.0	0.0	0.0
ENSG00000283546		lncRNA	0.0	0.0	0.0	0.0	0.0	0.0	0.0	0.0	0.0	0.0	0.0	0.0	0.0	0.0	0.0	0.0	0.0	0.0	0.0	0.0	0.0	0.0	0.0	0.0
ENSG00000283547	MTATP6P8	unprocessed_pseudogene	0.0	0.0	0.0	0.0	0.0	0.0	0.0	0.0	0.0	0.0	0.0	0.0	0.0	0.0	0.0	0.0	0.0	0.0	0.0	0.0	0.0	0.0	0.0	0.0
ENSG00000283549		lncRNA	0.19423880479300407	1.5	0.6914199343822084	5.83	0.6948399469286409	7.0	0.21676080136685028	2.0	0.7438251467020304	6.5	0.5141364592398592	4.83	0.4156172413579956	4.0	0.6911453854848963	5.75	0.4721173993438667	4.83	0.5606816236401615	6.0	0.6634756854127271	7.0	0.4941957240993952	5.0
ENSG00000283550	MIR2054	miRNA	0.0	0.0	0.0	0.0	0.0	0.0	0.0	0.0	0.0	0.0	0.0	0.0	0.0	0.0	0.0	0.0	0.0	0.0	0.0	0.0	0.0	0.0	0.0	0.0
ENSG00000283551	SNORD98	snoRNA	0.0	0.0	0.0	0.0	0.0	0.0	0.05419020034171257	0.5	0.057217318977079254	0.5	0.0532232359461552	0.5	0.0	0.0	0.0	0.0	0.0	0.0	0.04672346863668012	0.5	0.04739112038662336	0.5	0.04941957240993952	0.5
ENSG00000283554	LINC02341	lncRNA	0.7769552191720163	6.0	0.71158140759747	6.0	0.8933656460511099	9.0	3.143031619819329	29.0	1.9739975047092346	17.25	3.725626516230864	35.0	0.9870909482252397	9.5	2.6443823444639514	22.0	1.3684562299822223	14.0	4.205112177301211	45.0	1.3269513708254541	14.0	2.2733003308572175	23.0
ENSG00000283555	U2	snRNA	0.0	0.0	0.0	0.0	0.0	0.0	0.0	0.0	0.0	0.0	0.0	0.0	0.0	0.0	0.0	0.0	0.0	0.0	0.0	0.0	0.0	0.0	0.0	0.0
ENSG00000283556	MIR376B	miRNA	0.0	0.0	0.0	0.0	0.0	0.0	0.0	0.0	0.0	0.0	0.0	0.0	0.0	0.0	0.0	0.0	0.0	0.0	0.0	0.0	0.0	0.0	0.0	0.0
ENSG00000283558	MIR3158-2	miRNA	0.0	0.0	0.0	0.0	0.0	0.0	0.0	0.0	0.0	0.0	0.0	0.0	0.0	0.0	0.0	0.0	0.0	0.0	0.0	0.0	0.0	0.0	0.0	0.0
ENSG00000283559	CEP192P1	transcribed_unprocessed_pseudogene	0.0	0.0	0.0	0.0	0.0	0.0	0.0	0.0	0.019453888452206948	0.17	0.0	0.0	0.0	0.0	0.0	0.0	0.0	0.0	0.0	0.0	0.0	0.0	0.0	0.0
ENSG00000283561	MIR376A2	miRNA	0.0	0.0	0.0	0.0	0.0	0.0	0.0	0.0	0.0	0.0	0.0	0.0	0.0	0.0	0.0	0.0	0.0	0.0	0.0	0.0	0.0	0.0	0.0	0.0
ENSG00000283562	IGHVIII-44	IG_V_pseudogene	0.0	0.0	0.0	0.0	0.0	0.0	0.0	0.0	0.0	0.0	0.0	0.0	0.0	0.0	0.0	0.0	0.0	0.0	0.0	0.0	0.0	0.0	0.0	0.0
ENSG00000283563		protein_coding	0.06474626826433469	0.5	0.2964922531656125	2.5	0.0	0.0	0.3251412020502754	3.0	0.057217318977079254	0.5	0.1064464718923104	1.0	0.15585646550924834	1.5	0.060099598737817075	0.5	0.09774687357015874	1.0	0.04672346863668012	0.5	0.0	0.0	0.2965174344596371	3.0
ENSG00000283564	U6	snRNA	0.0	0.0	0.0	0.0	0.0	0.0	0.0	0.0	0.0	0.0	0.0	0.0	0.0	0.0	0.0	0.0	0.0	0.0	0.0	0.0	0.0	0.0	0.0	0.0
ENSG00000283566		unprocessed_pseudogene	0.0	0.0	0.0592984506331225	0.5	0.0	0.0	0.10838040068342514	1.0	0.11443463795415851	1.0	0.0	0.0	0.0	0.0	0.0	0.0	0.0	0.0	0.0	0.0	0.0	0.0	0.0	0.0
ENSG00000283567	C19orf85	protein_coding	0.0	0.0	0.0	0.0	0.0	0.0	0.0	0.0	0.0	0.0	0.0	0.0	0.0	0.0	0.0	0.0	0.0	0.0	0.0	0.0	0.0	0.0	0.0	0.0
ENSG00000283568	5_8S_rRNA	rRNA	0.0	0.0	0.0	0.0	0.0	0.0	0.0	0.0	0.0	0.0	0.0	0.0	0.0	0.0	0.0	0.0	0.0	0.0	0.0	0.0	0.0	0.0	0.0	0.0
ENSG00000283569	MIR4773-2	miRNA	0.0	0.0	0.0	0.0	0.0	0.0	0.0	0.0	0.0	0.0	0.0	0.0	0.0	0.0	0.0	0.0	0.0	0.0	0.0	0.0	0.0	0.0	0.0	0.0
ENSG00000283571		IG_pseudogene	0.0	0.0	0.0	0.0	0.0	0.0	0.0	0.0	0.0	0.0	0.0	0.0	0.0	0.0	0.0	0.0	0.0	0.0	0.0	0.0	0.0	0.0	0.0	0.0
ENSG00000283572	MIR4251	miRNA	0.0	0.0	0.0	0.0	0.0	0.0	0.0	0.0	0.0	0.0	0.0	0.0	0.0	0.0	0.0	0.0	0.0	0.0	0.0	0.0	0.0	0.0	0.0	0.0
ENSG00000283573		lncRNA	0.0	0.0	0.0	0.0	0.0	0.0	0.0	0.0	0.0	0.0	0.0	0.0	0.0	0.0	0.0	0.0	0.0	0.0	0.0	0.0	0.0	0.0	0.0	0.0
ENSG00000283575	U6	snRNA	0.0	0.0	0.0	0.0	0.0	0.0	0.21676080136685028	2.0	0.0	0.0	0.1064464718923104	1.0	0.1039043103394989	1.0	0.0	0.0	0.0	0.0	0.0	0.0	0.0	0.0	0.09883914481987904	1.0
ENSG00000283576		processed_pseudogene	0.0	0.0	0.0	0.0	0.0	0.0	0.0	0.0	0.0	0.0	0.0	0.0	0.0	0.0	0.0	0.0	0.0	0.0	0.0	0.0	0.0	0.0	0.0	0.0
ENSG00000283578	MTND5P42	processed_pseudogene	0.0	0.0	0.0	0.0	0.0	0.0	0.0	0.0	0.0	0.0	0.0	0.0	0.0	0.0	0.0	0.0	0.0	0.0	0.0	0.0	0.0	0.0	0.0	0.0
ENSG00000283579		lncRNA	0.0	0.0	0.0	0.0	0.0	0.0	0.0	0.0	0.0	0.0	0.0	0.0	0.0	0.0	0.12019919747563415	1.0	0.0	0.0	0.0	0.0	0.0	0.0	0.0	0.0
ENSG00000283580		protein_coding	3.9818954982565837	30.75	4.239839220268259	35.75	4.466828230255549	45.0	5.202259232804407	48.0	6.436948384921417	56.25	6.812574201107865	64.0	5.454976292823693	52.5	5.94986027504389	49.5	5.767065540639365	59.0	5.723624907993315	61.25	6.042367849294478	63.75	5.930348689192742	60.0
ENSG00000283582	SULT6B2P	unitary_pseudogene	0.0	0.0	0.0	0.0	0.0	0.0	0.0	0.0	0.0	0.0	0.0	0.0	0.0	0.0	0.0	0.0	0.0	0.0	0.0	0.0	0.0	0.0	0.0	0.0
ENSG00000283583		unprocessed_pseudogene	0.0	0.0	0.0	0.0	0.0	0.0	0.0	0.0	0.0	0.0	0.0	0.0	0.0	0.0	0.0	0.0	0.0	0.0	0.0	0.0	0.0	0.0	0.0	0.0
ENSG00000283584		snoRNA	0.0	0.0	0.0	0.0	0.0	0.0	0.0	0.0	0.0	0.0	0.0	0.0	0.0	0.0	0.0	0.0	0.0	0.0	0.0	0.0	0.0	0.0	0.0	0.0
ENSG00000283586	GKN3P	unitary_pseudogene	0.0	0.0	0.0	0.0	0.0	0.0	0.0	0.0	0.0	0.0	0.1064464718923104	1.0	0.0	0.0	0.0	0.0	0.0	0.0	0.0	0.0	0.0	0.0	0.0	0.0
ENSG00000283587		transcribed_processed_pseudogene	0.0	0.0	0.0	0.0	0.0	0.0	0.0	0.0	0.0	0.0	0.0	0.0	0.0	0.0	0.0	0.0	0.0	0.0	0.0	0.0	0.0	0.0	0.0	0.0
ENSG00000283588	MIR376A1	miRNA	0.0	0.0	0.0	0.0	0.0	0.0	0.0	0.0	0.0	0.0	0.0	0.0	0.0	0.0	0.0	0.0	0.0	0.0	0.0	0.0	0.0	0.0	0.0	0.0
ENSG00000283591	MIR4430	miRNA	0.0	0.0	0.0	0.0	0.0	0.0	0.0	0.0	0.0	0.0	0.0	0.0	0.0	0.0	0.12019919747563415	1.0	0.0	0.0	0.0	0.0	0.0	0.0	0.0	0.0
ENSG00000283592	Y_RNA	misc_RNA	0.0	0.0	0.0	0.0	0.0	0.0	0.0	0.0	0.0	0.0	0.0	0.0	0.0	0.0	0.0	0.0	0.0	0.0	0.0	0.0	0.0	0.0	0.0	0.0
ENSG00000283594	FAM236C	protein_coding	0.0	0.0	0.0	0.0	0.0	0.0	0.0	0.0	0.0	0.0	0.0	0.0	0.0	0.0	0.0	0.0	0.0	0.0	0.0	0.0	0.0	0.0	0.0	0.0
ENSG00000283597	FAM169BP	transcribed_unitary_pseudogene	0.0	0.0	0.0	0.0	0.0	0.0	0.0	0.0	0.0	0.0	0.0	0.0	0.0	0.0	0.0	0.0	0.0	0.0	0.0	0.0	0.0	0.0	0.0	0.0
ENSG00000283598	MIR1295B	miRNA	0.0	0.0	0.0	0.0	0.0	0.0	0.0	0.0	0.0	0.0	0.0	0.0	0.0	0.0	0.0	0.0	0.0	0.0	0.0	0.0	0.0	0.0	0.0	0.0
ENSG00000283599		protein_coding	0.0	0.0	0.0	0.0	0.09926284956123442	1.0	0.0	0.0	0.0	0.0	0.0	0.0	0.0	0.0	0.0	0.0	0.0	0.0	0.0	0.0	0.0	0.0	0.0	0.0
ENSG00000283601	MS4A19P	unprocessed_pseudogene	0.0	0.0	0.0	0.0	0.0	0.0	0.0	0.0	0.0	0.0	0.0	0.0	0.0	0.0	0.0	0.0	0.0	0.0	0.0	0.0	0.0	0.0	0.0	0.0
ENSG00000283602		transcribed_unitary_pseudogene	0.0427325370544609	0.33	0.0	0.0	0.0	0.0	0.0	0.0	0.0	0.0	0.0	0.0	0.0	0.0	0.0	0.0	0.0	0.0	0.0	0.0	0.0	0.0	0.0	0.0
ENSG00000283603	MIR4302	miRNA	0.0	0.0	0.0	0.0	0.0	0.0	0.0	0.0	0.0	0.0	0.0	0.0	0.0	0.0	0.0	0.0	0.0	0.0	0.0	0.0	0.0	0.0	0.0	0.0
ENSG00000283604	MIR338	miRNA	0.0	0.0	0.0	0.0	0.0	0.0	0.0	0.0	0.0	0.0	0.0	0.0	0.0	0.0	0.0	0.0	0.0	0.0	0.0	0.0	0.0	0.0	0.0	0.0
ENSG00000283605	OR4C48P	unprocessed_pseudogene	0.0	0.0	0.0	0.0	0.0	0.0	0.0	0.0	0.0	0.0	0.0	0.0	0.0	0.0	0.0	0.0	0.0	0.0	0.0	0.0	0.0	0.0	0.0	0.0
ENSG00000283607	IGHVII-30-21	IG_V_pseudogene	0.0	0.0	0.0	0.0	0.0	0.0	0.0	0.0	0.0	0.0	0.0	0.0	0.0	0.0	0.0	0.0	0.0	0.0	0.0	0.0	0.0	0.0	0.0	0.0
ENSG00000283608		lncRNA	0.0	0.0	0.23719380253249	2.0	0.09926284956123442	1.0	0.0	0.0	0.0	0.0	0.0	0.0	0.0	0.0	0.0	0.0	0.0	0.0	0.09344693727336024	1.0	0.09478224077324672	1.0	0.0	0.0
ENSG00000283609	MIR4662A	miRNA	0.0	0.0	0.0	0.0	0.0	0.0	0.0	0.0	0.0	0.0	0.0	0.0	0.0	0.0	0.0	0.0	0.0	0.0	0.0	0.0	0.0	0.0	0.0	0.0
ENSG00000283611	TMEM274P	unitary_pseudogene	0.0	0.0	0.0	0.0	0.0	0.0	0.0	0.0	0.0	0.0	0.0	0.0	0.0	0.0	0.12019919747563415	1.0	0.0	0.0	0.0	0.0	0.0	0.0	0.0	0.0
ENSG00000283612	MIR103B1	miRNA	0.0	0.0	0.0	0.0	0.0	0.0	0.0	0.0	0.0	0.0	0.0	0.0	0.0	0.0	0.0	0.0	0.0	0.0	0.0	0.0	0.0	0.0	0.0	0.0
ENSG00000283613	CUPIN1P	unitary_pseudogene	0.0	0.0	0.0	0.0	0.0	0.0	0.0	0.0	0.0	0.0	0.0	0.0	0.0	0.0	0.0	0.0	0.0	0.0	0.0	0.0	0.0	0.0	0.0	0.0
ENSG00000283614	MIR7973-2	miRNA	0.0	0.0	0.0	0.0	0.0	0.0	0.0	0.0	0.0	0.0	0.0	0.0	0.0	0.0	0.0	0.0	0.0	0.0	0.0	0.0	0.0	0.0	0.0	0.0
ENSG00000283615	MIR924	miRNA	0.0	0.0	0.0	0.0	0.0	0.0	0.0	0.0	0.0	0.0	0.0	0.0	0.0	0.0	0.0	0.0	0.0	0.0	0.0	0.0	0.0	0.0	0.0	0.0
ENSG00000283616	MIR5683	miRNA	0.0	0.0	0.0	0.0	0.0	0.0	0.0	0.0	0.0	0.0	0.0	0.0	0.0	0.0	0.0	0.0	0.0	0.0	0.0	0.0	0.0	0.0	0.0	0.0
ENSG00000283618		sRNA	0.0	0.0	0.0	0.0	0.0	0.0	0.0	0.0	0.0	0.0	0.0	0.0	0.0	0.0	0.0	0.0	0.0	0.0	0.0	0.0	0.0	0.0	0.0	0.0
ENSG00000283621	MIR6759	miRNA	0.0	0.0	0.0	0.0	0.0	0.0	0.05419020034171257	0.5	0.0	0.0	0.0532232359461552	0.5	0.0	0.0	0.0	0.0	0.0	0.0	0.0	0.0	0.1421733611598701	1.5	0.04941957240993952	0.5
ENSG00000283622	MIR4328	miRNA	0.0	0.0	0.0	0.0	0.0	0.0	0.0	0.0	0.0	0.0	0.0	0.0	0.0	0.0	0.0	0.0	0.0	0.0	0.0	0.0	0.0	0.0	0.0	0.0
ENSG00000283625	TEDDM3P	unprocessed_pseudogene	0.0	0.0	0.0	0.0	0.0	0.0	0.0	0.0	0.0	0.0	0.0	0.0	0.0	0.0	0.0	0.0	0.0	0.0	0.0	0.0	0.0	0.0	0.0	0.0
ENSG00000283626	MTATP6P10	unprocessed_pseudogene	0.0	0.0	0.0	0.0	0.0	0.0	0.0	0.0	0.0	0.0	0.0	0.0	0.0	0.0	0.0	0.0	0.0	0.0	0.0	0.0	0.0	0.0	0.0	0.0
ENSG00000283627		lncRNA	0.0	0.0	0.0	0.0	0.0	0.0	0.0	0.0	0.0	0.0	0.0	0.0	0.0	0.0	0.0	0.0	0.0	0.0	0.0	0.0	0.0	0.0	0.0	0.0
ENSG00000283629		lncRNA	0.0	0.0	0.0	0.0	0.0	0.0	0.0	0.0	0.0	0.0	0.0	0.0	0.0	0.0	0.0	0.0	0.0	0.0	0.0	0.0	0.0	0.0	0.0	0.0
ENSG00000283631		lncRNA	0.0	0.0	0.0	0.0	0.0	0.0	0.0	0.0	0.0	0.0	0.0	0.0	0.0	0.0	0.0	0.0	0.0	0.0	0.0	0.0	0.0	0.0	0.0	0.0
ENSG00000283632	EXOC3L2	protein_coding	0.12949253652866938	1.0	0.0	0.0	0.09926284956123442	1.0	0.10838040068342514	1.0	0.0	0.0	0.0	0.0	0.0	0.0	0.3605975924269024	3.0	0.0	0.0	0.09344693727336024	1.0	0.0	0.0	0.0	0.0
ENSG00000283634	MIR3155B	miRNA	0.0	0.0	0.0	0.0	0.0	0.0	0.0	0.0	0.0	0.0	0.0	0.0	0.0	0.0	0.0	0.0	0.0	0.0	0.0	0.0	0.0	0.0	0.0	0.0
ENSG00000283635		lncRNA	0.0	0.0	0.0	0.0	0.0	0.0	0.0	0.0	0.0	0.0	0.0	0.0	0.0	0.0	0.0	0.0	0.0	0.0	0.09344693727336024	1.0	0.0	0.0	0.0	0.0
ENSG00000283636	Metazoa_SRP	misc_RNA	0.0	0.0	0.0	0.0	0.0	0.0	0.0	0.0	0.11443463795415851	1.0	0.0	0.0	0.0	0.0	0.0	0.0	0.0	0.0	0.0	0.0	0.0	0.0	0.0	0.0
ENSG00000283637	MIR4776-2	miRNA	0.0	0.0	0.0	0.0	0.0	0.0	0.0	0.0	0.0	0.0	0.0	0.0	0.0	0.0	0.0	0.0	0.0	0.0	0.0	0.0	0.0	0.0	0.0	0.0
ENSG00000283638	MIR106AHG	lncRNA	0.0	0.0	0.0	0.0	0.0	0.0	0.2709510017085628	2.5	0.2860865948853963	2.5	0.4257858875692416	4.0	0.15585646550924834	1.5	0.4206971911647195	3.5	0.39098749428063495	4.0	0.0	0.0	0.2843467223197402	3.0	0.2965174344596371	3.0
ENSG00000283639	MIR9500	miRNA	0.0	0.0	0.0	0.0	0.0	0.0	0.0	0.0	0.0	0.0	0.0	0.0	0.0	0.0	0.0	0.0	0.0	0.0	0.0	0.0	0.0	0.0	0.0	0.0
ENSG00000283644	ETDC	protein_coding	0.0	0.0	0.0	0.0	0.0	0.0	0.0	0.0	0.0	0.0	0.0	0.0	0.0	0.0	0.0	0.0	0.0	0.0	0.0	0.0	0.0	0.0	0.0	0.0
ENSG00000283645	MIR5583-2	miRNA	0.0	0.0	0.0	0.0	0.0	0.0	0.0	0.0	0.0	0.0	0.0	0.0	0.0	0.0	0.12019919747563415	1.0	0.0	0.0	0.0	0.0	0.0	0.0	0.0	0.0
ENSG00000283646	LINC02009	lncRNA	0.0	0.0	0.0	0.0	0.0	0.0	0.0	0.0	0.0	0.0	0.0	0.0	0.0	0.0	0.0	0.0	0.0	0.0	0.0	0.0	0.0	0.0	0.0	0.0
ENSG00000283647		lncRNA	0.0	0.0	0.0	0.0	0.0	0.0	0.0	0.0	0.0	0.0	0.0	0.0	0.0	0.0	0.0	0.0	0.0	0.0	0.0	0.0	0.0	0.0	0.0	0.0
ENSG00000283653		unprocessed_pseudogene	0.0	0.0	0.0	0.0	0.0	0.0	0.0	0.0	0.0	0.0	0.0	0.0	0.0	0.0	0.0	0.0	0.0	0.0	0.0	0.0	0.0	0.0	0.0	0.0
ENSG00000283654	CIROP	protein_coding	0.0	0.0	0.0	0.0	0.0	0.0	0.0	0.0	0.0	0.0	0.0	0.0	0.0	0.0	0.0	0.0	0.0	0.0	0.0	0.0	0.0	0.0	0.0	0.0
ENSG00000283656	MIR4483	miRNA	0.0	0.0	0.0	0.0	0.0	0.0	0.0	0.0	0.0	0.0	0.0	0.0	0.0	0.0	0.0	0.0	0.0	0.0	0.0	0.0	0.0	0.0	0.0	0.0
ENSG00000283657		unprocessed_pseudogene	0.0	0.0	0.0	0.0	0.0	0.0	0.0	0.0	0.0	0.0	0.0	0.0	0.0	0.0	0.0	0.0	0.0	0.0	0.0	0.0	0.0	0.0	0.0	0.0
ENSG00000283659		transcribed_unprocessed_pseudogene	0.0	0.0	0.0	0.0	0.0	0.0	0.0	0.0	0.0	0.0	0.0	0.0	0.0	0.0	0.0	0.0	0.0	0.0	0.0	0.0	0.0	0.0	0.0	0.0
ENSG00000283662		lncRNA	0.0	0.0	0.03913697741786085	0.33	0.0	0.0	0.0	0.0	0.0	0.0	0.0	0.0	0.0	0.0	0.12019919747563415	1.0	0.09774687357015874	1.0	0.0	0.0	0.0	0.0	0.0	0.0
ENSG00000283663		protein_coding	0.0	0.0	0.0	0.0	0.0	0.0	0.0	0.0	0.057217318977079254	0.5	0.0	0.0	0.0	0.0	0.0	0.0	0.0	0.0	0.0	0.0	0.0	0.0	0.0	0.0
ENSG00000283664	MIR4679-1	miRNA	0.0	0.0	0.0	0.0	0.0	0.0	0.0	0.0	0.0	0.0	0.0	0.0	0.0	0.0	0.0	0.0	0.0	0.0	0.0	0.0	0.0	0.0	0.0	0.0
ENSG00000283665	MIR3974	miRNA	0.0	0.0	0.0	0.0	0.0	0.0	0.0	0.0	0.0	0.0	0.0	0.0	0.0	0.0	0.0	0.0	0.0	0.0	0.0	0.0	0.0	0.0	0.0	0.0
ENSG00000283666	U6	snRNA	0.0	0.0	0.0	0.0	0.0	0.0	0.0	0.0	0.0	0.0	0.0	0.0	0.0	0.0	0.0	0.0	0.0	0.0	0.0	0.0	0.0	0.0	0.0	0.0
ENSG00000283667		lncRNA	0.12949253652866938	1.0	0.23719380253249	2.0	0.0	0.0	0.43352160273370055	4.0	0.34330391386247555	3.0	0.2128929437846208	2.0	0.3117129310184967	3.0	0.2403983949512683	2.0	0.19549374714031748	2.0	0.5606816236401615	6.0	0.18956448154649344	2.0	0.1976782896397581	2.0
ENSG00000283669	CD200LP	unitary_pseudogene	0.0	0.0	0.0	0.0	0.0	0.0	0.0	0.0	0.0	0.0	0.0	0.0	0.0	0.0	0.0	0.0	0.0	0.0	0.0	0.0	0.0	0.0	0.0	0.0
ENSG00000283672	MIR4678	miRNA	0.0	0.0	0.0	0.0	0.0	0.0	0.0	0.0	0.0	0.0	0.0	0.0	0.0	0.0	0.0	0.0	0.0	0.0	0.0	0.0	0.0	0.0	0.0	0.0
ENSG00000283673	MIR4531	miRNA	0.0	0.0	0.0	0.0	0.0	0.0	0.0	0.0	0.0	0.0	0.0	0.0	0.0	0.0	0.0	0.0	0.0	0.0	0.0	0.0	0.0	0.0	0.0	0.0
ENSG00000283674		lncRNA	13.574702604300413	104.83	14.251789625164662	120.17	3.01064222719224	30.33	0.749992372729302	6.92	1.0871290605645059	9.5	0.9580182470307936	9.0	1.4629726895801445	14.08	3.386011392888614	28.17	1.3274025430827556	13.58	1.245647673853892	13.33	1.2008909905970357	12.67	0.8727496487595319	8.83
ENSG00000283675		snoRNA	0.0	0.0	0.0	0.0	0.0	0.0	0.0	0.0	0.0	0.0	0.0	0.0	0.0	0.0	0.0	0.0	0.0	0.0	0.0	0.0	0.0	0.0	0.0	0.0
ENSG00000283676	MIR5087	miRNA	0.0	0.0	0.0	0.0	0.0	0.0	0.0	0.0	0.0	0.0	0.0	0.0	0.0	0.0	0.0	0.0	0.0	0.0	0.0	0.0	0.0	0.0	0.0	0.0
ENSG00000283677	MIR3913-2	miRNA	0.0	0.0	0.0	0.0	0.0	0.0	0.0	0.0	0.0	0.0	0.0	0.0	0.0	0.0	0.0	0.0	0.0	0.0	0.0	0.0	0.0	0.0	0.0	0.0
ENSG00000283678	MIR6830	miRNA	0.0	0.0	0.0	0.0	0.0	0.0	0.0	0.0	0.0	0.0	0.0	0.0	0.0	0.0	0.0	0.0	0.0	0.0	0.0	0.0	0.0	0.0	0.0	0.0
ENSG00000283679		processed_pseudogene	0.0	0.0	0.0	0.0	0.0	0.0	0.0	0.0	0.0	0.0	0.0	0.0	0.0	0.0	0.0	0.0	0.0	0.0	0.0	0.0	0.0	0.0	0.0	0.0
ENSG00000283680	OR11K1P	unprocessed_pseudogene	0.0	0.0	0.0	0.0	0.0	0.0	0.0	0.0	0.0	0.0	0.0	0.0	0.0	0.0	0.0	0.0	0.0	0.0	0.0	0.0	0.0	0.0	0.0	0.0
ENSG00000283682	MIR548AH	miRNA	0.0	0.0	0.0	0.0	0.0	0.0	0.0	0.0	0.0	0.0	0.0	0.0	0.0	0.0	0.0	0.0	0.0	0.0	0.0	0.0	0.0	0.0	0.0	0.0
ENSG00000283683	MYOCOS	protein_coding	0.0	0.0	0.0	0.0	0.19852569912246884	2.0	0.0	0.0	0.14304329744269814	1.25	0.2128929437846208	2.0	0.0	0.0	0.0	0.0	0.09774687357015874	1.0	0.1868938745467205	2.0	0.0	0.0	0.1976782896397581	2.0
ENSG00000283684		lncRNA	0.06474626826433469	0.5	0.1778953518993675	1.5	0.024815712390308605	0.25	0.0	0.0	0.0	0.0	0.0	0.0	0.011429474137344879	0.11	0.0	0.0	0.0	0.0	0.0	0.0	0.0	0.0	0.0	0.0
ENSG00000283685	MIR522	miRNA	0.0	0.0	0.0	0.0	0.0	0.0	0.0	0.0	0.0	0.0	0.0	0.0	0.0	0.0	0.0	0.0	0.0	0.0	0.0	0.0	0.0	0.0	0.0	0.0
ENSG00000283686		unprocessed_pseudogene	0.0	0.0	0.0	0.0	0.0	0.0	0.0	0.0	0.0	0.0	0.0	0.0	0.0	0.0	0.0	0.0	0.0	0.0	0.0	0.0	0.0	0.0	0.0	0.0
ENSG00000283688	MIR6715B	miRNA	0.0	0.0	0.0	0.0	0.0	0.0	0.0	0.0	0.0	0.0	0.0	0.0	0.0	0.0	0.0	0.0	0.0	0.0	0.0	0.0	0.0	0.0	0.0	0.0
ENSG00000283690	MIR3116-2	miRNA	0.0	0.0	0.0	0.0	0.0	0.0	0.0	0.0	0.0	0.0	0.0	0.0	0.0	0.0	0.0	0.0	0.0	0.0	0.0	0.0	0.0	0.0	0.0	0.0
ENSG00000283691	Y_RNA	misc_RNA	0.0	0.0	0.0	0.0	0.0	0.0	0.0	0.0	0.0	0.0	0.0	0.0	0.0	0.0	0.0	0.0	0.0	0.0	0.0	0.0	0.0	0.0	0.0	0.0
ENSG00000283692		lncRNA	0.0	0.0	0.0	0.0	0.0	0.0	0.0	0.0	0.0	0.0	0.0	0.0	0.0	0.0	0.12019919747563415	1.0	0.0	0.0	0.0	0.0	0.0	0.0	0.0	0.0
ENSG00000283694	MIR3202-2	miRNA	0.0	0.0	0.0	0.0	0.0	0.0	0.0	0.0	0.0	0.0	0.0	0.0	0.0	0.0	0.0	0.0	0.0	0.0	0.0	0.0	0.0	0.0	0.0	0.0
ENSG00000283695		unprocessed_pseudogene	0.0	0.0	0.0	0.0	0.0	0.0	0.0	0.0	0.0	0.0	0.0	0.0	0.0	0.0	0.0	0.0	0.0	0.0	0.0	0.0	0.0	0.0	0.0	0.0
ENSG00000283696		lncRNA	0.6474626826433469	5.0	0.355790703798735	3.0	0.5955770973674066	6.0	0.5419020034171256	5.0	0.11443463795415851	1.0	0.4257858875692416	4.0	0.5195215516974945	5.0	0.7812947835916219	6.5	0.19549374714031748	2.0	0.747575498186882	8.0	0.3791289630929869	4.0	0.5930348689192741	6.0
ENSG00000283697	HSFX3	protein_coding	0.0	0.0	0.0	0.0	0.09926284956123442	1.0	0.0	0.0	0.0	0.0	0.0	0.0	0.0	0.0	0.12019919747563415	1.0	0.0	0.0	0.0	0.0	0.09478224077324672	1.0	0.04941957240993952	0.5
ENSG00000283698	VINAC1P	transcribed_unitary_pseudogene	0.0	0.0	0.0	0.0	0.0	0.0	0.0	0.0	0.0	0.0	0.0	0.0	0.0	0.0	0.0	0.0	0.0	0.0	0.0	0.0	0.0	0.0	0.0	0.0
ENSG00000283699	MIR4481	miRNA	0.0	0.0	0.0	0.0	0.0	0.0	0.0	0.0	0.0	0.0	0.0	0.0	0.0	0.0	0.0	0.0	0.0	0.0	0.0	0.0	0.0	0.0	0.0	0.0
ENSG00000283701	MIR555	miRNA	0.06474626826433469	0.5	0.0592984506331225	0.5	0.0	0.0	0.05419020034171257	0.5	0.11443463795415851	1.0	0.1064464718923104	1.0	0.2078086206789978	2.0	0.12019919747563415	1.0	0.04887343678507937	0.5	0.0	0.0	0.23695560193311677	2.5	0.0	0.0
ENSG00000283703	VSIG10L2	protein_coding	0.0	0.0	0.118596901266245	1.0	0.0	0.0	0.0	0.0	0.11443463795415851	1.0	0.0	0.0	0.0	0.0	0.0	0.0	0.09774687357015874	1.0	0.0	0.0	0.0	0.0	0.0	0.0
ENSG00000283704		miRNA	0.5827164143790123	4.5	0.5336860556981026	4.5	0.9926284956123442	10.0	0.5960922037588382	5.5	1.0299117415874266	9.0	0.532232359461552	5.0	0.4156172413579956	4.0	0.841394382329439	7.0	0.5864812414209524	6.0	1.168086715917003	12.5	0.5213023242528569	5.5	0.7907131585590323	8.0
ENSG00000283705	MIR92A1	miRNA	0.0	0.0	0.0	0.0	0.0	0.0	0.0	0.0	0.0	0.0	0.0	0.0	0.0	0.0	0.0	0.0	0.0	0.0	0.0	0.0	0.0	0.0	0.0	0.0
ENSG00000283706	PRSS50	protein_coding	0.0	0.0	0.0	0.0	0.04963142478061721	0.5	0.0	0.0	0.0	0.0	0.0	0.0	0.0	0.0	0.0	0.0	0.0	0.0	0.0	0.0	0.0	0.0	0.0	0.0
ENSG00000283709	FAM238C	transcribed_unprocessed_pseudogene	0.19423880479300407	1.5	0.0592984506331225	0.5	0.04963142478061721	0.5	0.1625706010251377	1.5	0.0	0.0	0.1596697078384656	1.5	0.25976077584874724	2.5	0.3004979936890853	2.5	0.09774687357015874	1.0	0.14017040591004037	1.5	0.09478224077324672	1.0	0.1976782896397581	2.0
ENSG00000283710	MIR1204	miRNA	0.06474626826433469	0.5	0.0592984506331225	0.5	0.032756740355207356	0.33	0.14414593290895544	1.33	0.13388852640636545	1.17	0.0	0.0	0.03428842241203464	0.33	0.03966573516695927	0.33	0.0	0.0	0.06260944797315136	0.67	0.04739112038662336	0.5	0.04941957240993952	0.5
ENSG00000283712	MIR6727	miRNA	0.0	0.0	0.0	0.0	0.09926284956123442	1.0	0.05419020034171257	0.5	0.057217318977079254	0.5	0.0532232359461552	0.5	0.05195215516974945	0.5	0.0	0.0	0.0	0.0	0.0	0.0	0.0	0.0	0.04941957240993952	0.5
ENSG00000283717	MIR6831	miRNA	0.0	0.0	0.0	0.0	0.0	0.0	0.0	0.0	0.0	0.0	0.0	0.0	0.0	0.0	0.0	0.0	0.0	0.0	0.0	0.0	0.0	0.0	0.0	0.0
ENSG00000283721	MIR6884	miRNA	0.0	0.0	0.0	0.0	0.0	0.0	0.0	0.0	0.0	0.0	0.0532232359461552	0.5	0.0	0.0	0.060099598737817075	0.5	0.0	0.0	0.0	0.0	0.0	0.0	0.0	0.0
ENSG00000283724	MIR6732	miRNA	0.0	0.0	0.0	0.0	0.0	0.0	0.0	0.0	0.057217318977079254	0.5	0.0	0.0	0.0	0.0	0.0	0.0	0.04887343678507937	0.5	0.0	0.0	0.0	0.0	0.0	0.0
ENSG00000283726	MIR5193	miRNA	1.3596716335510286	10.5	1.5417597164611851	13.0	1.1911541947348132	12.0	1.0838040068342512	10.0	1.3732156554499022	12.0	1.4902506064923458	14.0	1.7663732757714814	17.0	1.5625895671832437	13.0	1.319582793197143	13.5	1.2148101845536834	13.0	0.9952135281190905	10.5	1.2849088826584276	13.0
ENSG00000283728	MIR7108	miRNA	0.0	0.0	0.0	0.0	0.0	0.0	0.0	0.0	0.0	0.0	0.0	0.0	0.0	0.0	0.060099598737817075	0.5	0.0	0.0	0.0	0.0	0.0	0.0	0.0	0.0
ENSG00000283733	MIR146A	miRNA	0.0	0.0	0.0	0.0	0.0	0.0	0.0	0.0	0.0	0.0	0.0	0.0	0.0	0.0	0.0	0.0	0.0	0.0	0.0	0.0	0.0	0.0	0.0	0.0
ENSG00000283734	MIR4785	miRNA	0.0	0.0	0.0	0.0	0.0	0.0	0.0	0.0	0.0	0.0	0.0	0.0	0.0	0.0	0.0	0.0	0.0	0.0	0.0	0.0	0.0	0.0	0.0	0.0
ENSG00000283736	MIR484	miRNA	0.0	0.0	0.0	0.0	0.0	0.0	0.0	0.0	0.0	0.0	0.0	0.0	0.0	0.0	0.0	0.0	0.0	0.0	0.0	0.0	0.0	0.0	0.0	0.0
ENSG00000283737		TEC	0.0	0.0	0.0	0.0	0.0	0.0	0.0	0.0	0.0	0.0	0.0	0.0	0.0	0.0	0.0	0.0	0.0	0.0	0.0	0.0	0.0	0.0	0.0	0.0
ENSG00000283740	TAF11L11	protein_coding	0.0	0.0	0.0	0.0	0.0	0.0	0.0	0.0	0.0	0.0	0.0	0.0	0.0	0.0	0.0	0.0	0.0	0.0	0.0	0.0	0.0	0.0	0.0	0.0
ENSG00000283743		lncRNA	3.820029827595747	29.5	3.913697741786085	33.0	2.13415126556654	21.5	2.005037412643365	18.5	1.8881715262436156	16.5	0.9580182470307936	9.0	2.1300383619597274	20.5	2.1635855545614144	18.0	1.8571905978330159	19.0	1.3549805904637238	14.5	1.6112980931451941	17.0	1.9273633239876413	19.5
ENSG00000283744	MIR6755	miRNA	0.12949253652866938	1.0	0.23719380253249	2.0	0.09926284956123442	1.0	0.3251412020502754	3.0	0.17165195693123778	1.5	0.2128929437846208	2.0	0.15585646550924834	1.5	0.2403983949512683	2.0	0.09774687357015874	1.0	0.28034081182008075	3.0	0.33173784270636353	3.5	0.04941957240993952	0.5
ENSG00000283745	MIR196B	miRNA	0.0	0.0	0.0	0.0	0.0	0.0	0.0	0.0	0.0	0.0	0.0	0.0	0.0	0.0	0.0	0.0	0.0	0.0	0.0	0.0	0.0	0.0	0.0	0.0
ENSG00000283749	MIR4781	miRNA	0.0	0.0	0.0	0.0	0.0	0.0	0.0	0.0	0.0	0.0	0.0	0.0	0.0	0.0	0.0	0.0	0.0	0.0	0.0	0.0	0.0	0.0	0.0	0.0
ENSG00000283751	MIR452	miRNA	0.0	0.0	0.0	0.0	0.0	0.0	0.0	0.0	0.0	0.0	0.0	0.0	0.0	0.0	0.0	0.0	0.0	0.0	0.0	0.0	0.0	0.0	0.0	0.0
ENSG00000283752		transcribed_unprocessed_pseudogene	0.0	0.0	0.0	0.0	0.0	0.0	0.0	0.0	0.0	0.0	0.0	0.0	0.0	0.0	0.0	0.0	0.0	0.0	0.0	0.0	0.0	0.0	0.0	0.0
ENSG00000283755	CPHXL	protein_coding	0.0	0.0	0.0	0.0	0.0	0.0	0.0	0.0	0.0	0.0	0.0	0.0	0.0	0.0	0.0	0.0	0.09774687357015874	1.0	0.0	0.0	0.0	0.0	0.0	0.0
ENSG00000283757		lncRNA	0.0	0.0	0.0	0.0	0.0	0.0	0.0	0.0	0.0	0.0	0.0532232359461552	0.5	0.0	0.0	0.0	0.0	0.0	0.0	0.0	0.0	0.09478224077324672	1.0	0.0	0.0
ENSG00000283758	PMIS2	protein_coding	0.0	0.0	0.0	0.0	0.0	0.0	0.0	0.0	0.0	0.0	0.0	0.0	0.0	0.0	0.0	0.0	0.0	0.0	0.0	0.0	0.0	0.0	0.0	0.0
ENSG00000283759	MIR614	miRNA	0.0	0.0	0.0	0.0	0.0	0.0	0.0	0.0	0.0	0.0	0.0	0.0	0.0	0.0	0.0	0.0	0.0	0.0	0.0	0.0	0.0	0.0	0.0	0.0
ENSG00000283761		protein_coding	23.049671502103152	178.0	20.220771665894773	170.5	20.79556698307861	209.5	26.444817766755733	244.0	21.971450487198435	192.0	20.59739231116206	193.5	21.144527154088028	203.5	19.953066780955268	166.0	21.259945001509525	217.5	22.3338180083331	239.0	26.065116212642845	275.0	22.485905446522484	227.5
ENSG00000283762	MIR20A	miRNA	0.0	0.0	0.0	0.0	0.0	0.0	0.0	0.0	0.0	0.0	0.0	0.0	0.0	0.0	0.0	0.0	0.0	0.0	0.0	0.0	0.0	0.0	0.0	0.0
ENSG00000283764	MIR6850	miRNA	0.0	0.0	0.0	0.0	0.0	0.0	0.0	0.0	0.0	0.0	0.0	0.0	0.0	0.0	0.0	0.0	0.0	0.0	0.0	0.0	0.0	0.0	0.0	0.0
ENSG00000283765		protein_coding	11.168731275597734	86.25	11.029511817760785	93.0	10.521862053490848	106.0	8.372385952794591	77.25	6.866078277249511	60.0	10.218861301661798	96.0	7.948679740971666	76.5	7.873047434654036	65.5	8.943838931669525	91.5	9.741843210747806	104.25	9.999526401577528	105.5	9.834494909577964	99.5
ENSG00000283766		lncRNA	0.0	0.0	0.0	0.0	0.0	0.0	0.0	0.0	0.0	0.0	0.0	0.0	0.0	0.0	0.0	0.0	0.0	0.0	0.0	0.0	0.0	0.0	0.0	0.0
ENSG00000283768	MIR1178	miRNA	0.0	0.0	0.0	0.0	0.0	0.0	0.0	0.0	0.0	0.0	0.0	0.0	0.0	0.0	0.0	0.0	0.0	0.0	0.0	0.0	0.0	0.0	0.0	0.0
ENSG00000283769		lncRNA	0.0	0.0	0.0	0.0	0.0	0.0	0.0	0.0	0.0	0.0	0.0	0.0	0.0	0.0	0.0	0.0	0.0	0.0	0.0	0.0	0.0	0.0	0.0	0.0
ENSG00000283770	MIR6849	miRNA	0.0	0.0	0.0	0.0	0.0	0.0	0.0	0.0	0.0	0.0	0.0	0.0	0.0	0.0	0.0	0.0	0.0	0.0	0.0	0.0	0.0	0.0	0.0	0.0
ENSG00000283772	MIR6778	miRNA	0.0	0.0	0.0	0.0	0.0	0.0	0.0	0.0	0.0	0.0	0.0	0.0	0.0	0.0	0.0	0.0	0.0	0.0	0.0	0.0	0.0	0.0	0.0	0.0
ENSG00000283773		transcribed_unprocessed_pseudogene	2.0071343161943758	15.5	2.4312364759580225	20.5	1.5882055929797507	16.0	1.6798962105930895	15.5	1.2587810174957437	11.0	1.33058089865388	12.5	1.6624689654319824	16.0	0.6610955861159878	5.5	1.2707093564120635	13.0	1.6353214022838043	17.5	1.3269513708254541	14.0	1.5814263171180647	16.0
ENSG00000283774	MIR632	miRNA	0.06474626826433469	0.5	0.0592984506331225	0.5	0.0	0.0	0.0	0.0	0.0	0.0	0.0	0.0	0.0	0.0	0.0	0.0	0.0	0.0	0.0	0.0	0.0	0.0	0.04941957240993952	0.5
ENSG00000283775	MIR4329	miRNA	0.0	0.0	0.0	0.0	0.0	0.0	0.0	0.0	0.0	0.0	0.0	0.0	0.0	0.0	0.0	0.0	0.0	0.0	0.0	0.0	0.0	0.0	0.0	0.0
ENSG00000283776	TAF11L13	protein_coding	0.0	0.0	0.0	0.0	0.0	0.0	0.0	0.0	0.0	0.0	0.0	0.0	0.0	0.0	0.0	0.0	0.0	0.0	0.0	0.0	0.0	0.0	0.0	0.0
ENSG00000283782		protein_coding	26.416477451848557	204.0	27.395884192502596	231.0	21.788195478690955	219.5	26.444817766755733	244.0	29.123615359333343	254.5	25.014920894692946	235.0	30.495915084642927	293.5	29.569002579006	246.0	30.668081582637306	313.75	29.716126052928562	318.0	32.69987306677012	345.0	27.526701832336315	278.5
ENSG00000283783	MIR622	miRNA	0.0	0.0	0.0	0.0	0.0	0.0	0.0	0.0	0.0	0.0	0.0	0.0	0.0	0.0	0.0	0.0	0.0	0.0	0.0	0.0	0.0	0.0	0.0	0.0
ENSG00000283785	MIR15A	miRNA	0.0	0.0	0.0	0.0	0.0	0.0	0.0	0.0	0.0	0.0	0.0	0.0	0.0	0.0	0.0	0.0	0.0	0.0	0.0	0.0	0.0	0.0	0.0	0.0
ENSG00000283787	PRR33	protein_coding	0.38847760958600813	3.0	0.592984506331225	5.0	0.2977885486837033	3.0	0.10838040068342514	1.0	0.6866078277249511	6.0	0.3193394156769312	3.0	0.0	0.0	0.4807967899025366	4.0	0.4887343678507937	5.0	0.6541285609135217	7.0	0.09478224077324672	1.0	0.2965174344596371	3.0
ENSG00000283788	MIR936	miRNA	0.0	0.0	0.0	0.0	0.0	0.0	0.0	0.0	0.0	0.0	0.0	0.0	0.0	0.0	0.0	0.0	0.0	0.0	0.0	0.0	0.0	0.0	0.0	0.0
ENSG00000283789	MIR7846	miRNA	0.0	0.0	0.0	0.0	0.0	0.0	0.0	0.0	0.0	0.0	0.0	0.0	0.0	0.0	0.0	0.0	0.0	0.0	0.0	0.0	0.04739112038662336	0.5	0.0	0.0
ENSG00000283791	MIR612	miRNA	0.0	0.0	0.0592984506331225	0.5	0.0	0.0	0.10838040068342514	1.0	0.11443463795415851	1.0	0.2128929437846208	2.0	0.15585646550924834	1.5	0.0	0.0	0.09774687357015874	1.0	0.04672346863668012	0.5	0.1421733611598701	1.5	0.04941957240993952	0.5
ENSG00000283792	MIR4453	miRNA	0.0	0.0	0.0	0.0	0.0	0.0	0.0	0.0	0.0	0.0	0.0	0.0	0.0	0.0	0.0	0.0	0.0	0.0	0.0	0.0	0.0	0.0	0.0	0.0
ENSG00000283793	MIR6861	miRNA	0.0	0.0	0.0	0.0	0.0	0.0	0.2709510017085628	2.5	0.11443463795415851	1.0	0.0	0.0	0.0	0.0	0.3004979936890853	2.5	0.04887343678507937	0.5	0.09344693727336024	1.0	0.04739112038662336	0.5	0.04941957240993952	0.5
ENSG00000283795	MIR4426	miRNA	1.6834029748727022	13.0	1.0080736607630825	8.5	0.8516752492353914	8.58	0.5419020034171256	5.0	1.0585204010759663	9.25	0.8515717751384831	8.0	0.5974497844521187	5.75	0.3004979936890853	2.5	0.5542247731428	5.67	0.7167380088866732	7.67	0.3554334028996752	3.75	0.6671642275341836	6.75
ENSG00000283796	MIR6510	miRNA	0.0	0.0	0.0	0.0	0.0	0.0	0.0	0.0	0.0	0.0	0.0	0.0	0.0	0.0	0.0	0.0	0.0	0.0	0.0	0.0	0.0	0.0	0.0	0.0
ENSG00000283797	MIR29B1	miRNA	0.0	0.0	0.0	0.0	0.0	0.0	0.0	0.0	0.0	0.0	0.0	0.0	0.0	0.0	0.0	0.0	0.0	0.0	0.0	0.0	0.0	0.0	0.0	0.0
ENSG00000283798	MIR630	miRNA	0.19423880479300407	1.5	0.118596901266245	1.0	0.04963142478061721	0.5	0.05419020034171257	0.5	0.11443463795415851	1.0	0.2128929437846208	2.0	0.05195215516974945	0.5	0.0	0.0	0.09774687357015874	1.0	0.04672346863668012	0.5	0.04739112038662336	0.5	0.04941957240993952	0.5
ENSG00000283799	MIR1182	miRNA	0.4532238778503429	3.5	0.2964922531656125	2.5	0.7941027964898754	8.0	0.10838040068342514	1.0	0.057217318977079254	0.5	0.2128929437846208	2.0	0.25976077584874724	2.5	0.3004979936890853	2.5	0.39098749428063495	4.0	0.23361734318340063	2.5	0.3791289630929869	4.0	0.3459370068695767	3.5
ENSG00000283801	MIR1302-11	miRNA	0.0	0.0	0.0	0.0	0.0	0.0	0.0	0.0	0.0	0.0	0.0	0.0	0.0	0.0	0.0	0.0	0.0	0.0	0.0	0.0	0.0	0.0	0.0	0.0
ENSG00000283803	MIR3198-2	miRNA	2.525104462309053	19.5	1.7789535189936752	15.0	3.3749368850819703	34.0	6.069302438271807	56.0	5.035124069982975	44.0	3.938519460015485	37.0	6.130354310030435	59.0	5.168565491452268	43.0	5.571571793499048	57.0	3.8313244282077705	41.0	4.833894279435582	51.0	5.1396355306337105	52.0
ENSG00000283805	MIR636	miRNA	0.5179701461146775	4.0	0.23719380253249	2.0	1.9852569912246885	20.0	1.8424668116182272	17.0	1.2015636985186644	10.5	1.7031435502769663	16.0	1.506612499922734	14.5	1.0817927772807072	9.0	1.3850731984891493	14.17	1.868938745467205	20.0	1.9430359358515576	20.5	1.6802654619379438	17.0
ENSG00000283809		protein_coding	0.4532238778503429	3.5	0.09843542805098335	0.83	0.30572957664860206	3.08	0.23518546948303254	2.17	0.2860865948853963	2.5	0.4523975055423192	4.25	0.285736853433622	2.75	0.12981513327368488	1.08	0.2932406207104762	3.0	0.06260944797315136	0.67	0.23695560193311677	2.5	0.1561658488154089	1.58
ENSG00000283813	MIR4485	miRNA	0.06474626826433469	0.5	0.0	0.0	0.057572452745515965	0.58	0.05419020034171257	0.5	0.0	0.0	0.0	0.0	0.0	0.0	0.0	0.0	0.09774687357015874	1.0	0.030837489300208885	0.33	0.0	0.0	0.0	0.0
ENSG00000283815	MIR18A	miRNA	0.0	0.0	0.0	0.0	0.0	0.0	0.0	0.0	0.0	0.0	0.0	0.0	0.0	0.0	0.0	0.0	0.0	0.0	0.0	0.0	0.04739112038662336	0.5	0.0	0.0
ENSG00000283818	MIR7844	miRNA	0.0	0.0	0.0	0.0	0.0	0.0	0.0	0.0	0.0	0.0	0.0	0.0	0.0	0.0	0.0	0.0	0.0	0.0	0.0	0.0	0.0	0.0	0.0	0.0
ENSG00000283819	MIR144	miRNA	0.0	0.0	0.0	0.0	0.0	0.0	0.0	0.0	0.0	0.0	0.0	0.0	0.0	0.0	0.0	0.0	0.0	0.0	0.0	0.0	0.0	0.0	0.0	0.0
ENSG00000283821	MIR6875	miRNA	0.0	0.0	0.0	0.0	0.0	0.0	0.0	0.0	0.0	0.0	0.0	0.0	0.0	0.0	0.0	0.0	0.0	0.0	0.0	0.0	0.0	0.0	0.0	0.0
ENSG00000283822	MIR639	miRNA	0.06474626826433469	0.5	0.08894767594968375	0.75	0.04963142478061721	0.5	0.0	0.0	0.14304329744269814	1.25	0.1596697078384656	1.5	0.05195215516974945	0.5	0.060099598737817075	0.5	0.1466203103552381	1.5	0.04672346863668012	0.5	0.16586892135318176	1.75	0.04941957240993952	0.5
ENSG00000283824	MIR22	miRNA	0.0	0.0	0.0	0.0	0.0	0.0	0.0	0.0	0.0	0.0	0.0	0.0	0.0	0.0	0.0	0.0	0.0	0.0	0.0	0.0	0.0	0.0	0.0	0.0
ENSG00000283828		lncRNA	0.0	0.0	0.118596901266245	1.0	0.0	0.0	0.0	0.0	0.0	0.0	0.0	0.0	0.0	0.0	0.0	0.0	0.0	0.0	0.0	0.0	0.0	0.0	0.0	0.0
ENSG00000283829	MIR378I	miRNA	0.0	0.0	0.0	0.0	0.0	0.0	0.0	0.0	0.0	0.0	0.0	0.0	0.0	0.0	0.0	0.0	0.0	0.0	0.0	0.0	0.0	0.0	0.0	0.0
ENSG00000283836	MIR6734	miRNA	0.0	0.0	0.0	0.0	0.0	0.0	0.05419020034171257	0.5	0.0	0.0	0.0	0.0	0.0	0.0	0.0	0.0	0.0	0.0	0.0	0.0	0.0	0.0	0.0	0.0
ENSG00000283839		lncRNA	0.0	0.0	0.0	0.0	0.0	0.0	0.0	0.0	0.0	0.0	0.1064464718923104	1.0	0.0	0.0	0.12019919747563415	1.0	0.0	0.0	0.0	0.0	0.0	0.0	0.0	0.0
ENSG00000283840	MIR6764	miRNA	0.5827164143790123	4.5	0.7708798582305926	6.5	0.09926284956123442	1.0	0.3251412020502754	3.0	0.5149558707937133	4.5	0.37256265162308644	3.5	0.36366508618824617	3.5	0.5408963886403536	4.5	0.34211405749555557	3.5	0.373787749093441	4.0	0.4265200834796102	4.5	0.1976782896397581	2.0
ENSG00000283842	MIR4751	miRNA	0.0	0.0	0.0	0.0	2.2830455399083918	23.0	0.1625706010251377	1.5	0.22886927590831702	2.0	0.532232359461552	5.0	0.15585646550924834	1.5	0.1802987962134512	1.5	0.43986093106571433	4.5	0.5606816236401615	6.0	0.33173784270636353	3.5	0.3953565792795162	4.0
ENSG00000283844	MIR214	miRNA	0.0	0.0	0.118596901266245	1.0	0.0	0.0	0.0	0.0	0.11443463795415851	1.0	0.0	0.0	0.0	0.0	0.060099598737817075	0.5	0.0	0.0	0.0	0.0	0.0	0.0	0.04941957240993952	0.5
ENSG00000283845	MIR4721	miRNA	3.561044754538408	27.5	3.854399291152962	32.5	4.714985354158635	47.5	4.497786628362142	41.5	4.3485162422580235	38.0	3.512733572446243	33.0	3.636650861882462	35.0	5.168565491452268	43.0	4.985090552078095	51.0	4.158388708664531	44.5	3.5543340289967515	37.5	3.904146220385222	39.5
ENSG00000283848	MIR6872	miRNA	0.0	0.0	0.0	0.0	0.0	0.0	0.0	0.0	0.0	0.0	0.0	0.0	0.0	0.0	0.0	0.0	0.0	0.0	0.0	0.0	0.0	0.0	0.0	0.0
ENSG00000283849		lncRNA	0.0	0.0	0.0	0.0	0.19852569912246884	2.0	0.0	0.0	0.0	0.0	0.1064464718923104	1.0	0.0	0.0	0.0	0.0	0.0	0.0	0.0	0.0	0.0	0.0	0.0	0.0
ENSG00000283853	MIR4738	miRNA	0.0	0.0	0.0	0.0	0.0	0.0	0.0	0.0	0.0	0.0	0.0	0.0	0.0	0.0	0.0	0.0	0.0	0.0	0.0	0.0	0.0	0.0	0.0	0.0
ENSG00000283856	MIR7703	miRNA	0.25898507305733875	2.0	0.5336860556981026	4.5	0.5955770973674066	6.0	0.3793314023919879	3.5	0.4005212328395548	3.5	0.1596697078384656	1.5	0.6234258620369934	6.0	0.3605975924269024	3.0	0.24436718392539686	2.5	0.6541285609135217	7.0	0.18956448154649344	2.0	0.2470978620496976	2.5
ENSG00000283857	MIR1247	miRNA	0.0	0.0	0.0	0.0	0.0	0.0	0.0	0.0	0.0	0.0	0.0	0.0	0.0	0.0	0.0	0.0	0.0	0.0	0.0	0.0	0.0	0.0	0.0	0.0
ENSG00000283858	MIR3674	miRNA	0.0	0.0	0.0	0.0	0.09926284956123442	1.0	0.0	0.0	0.057217318977079254	0.5	0.0	0.0	0.0	0.0	0.0	0.0	0.0	0.0	0.0	0.0	0.0	0.0	0.0	0.0
ENSG00000283863	MIR3960	miRNA	0.0	0.0	0.0	0.0	0.0	0.0	0.0	0.0	0.0	0.0	0.0	0.0	0.0	0.0	0.0	0.0	0.0	0.0	0.0	0.0	0.0	0.0	0.0	0.0
ENSG00000283865	MTND3P18	unprocessed_pseudogene	0.0	0.0	0.0	0.0	0.0	0.0	0.0	0.0	0.0	0.0	0.0	0.0	0.0	0.0	0.0	0.0	0.0	0.0	0.0	0.0	0.0	0.0	0.0	0.0
ENSG00000283867	MIR1307	miRNA	0.5179701461146775	4.0	0.592984506331225	5.0	0.7444713717092583	7.5	0.1625706010251377	1.5	0.2860865948853963	2.5	0.266116179730776	2.5	0.36366508618824617	3.5	0.2403983949512683	2.0	0.2932406207104762	3.0	0.5139581550034814	5.5	0.4265200834796102	4.5	0.3953565792795162	4.0
ENSG00000283871	MIR130B	miRNA	0.0	0.0	0.0	0.0	0.0	0.0	0.0	0.0	0.0	0.0	0.0	0.0	0.0	0.0	0.0	0.0	0.0	0.0	0.0	0.0	0.0	0.0	0.0	0.0
ENSG00000283873	SSU72L4	protein_coding	0.0	0.0	0.0	0.0	0.0	0.0	0.0	0.0	0.0	0.0	0.0	0.0	0.0	0.0	0.0	0.0	0.0	0.0	0.0	0.0	0.0	0.0	0.0	0.0
ENSG00000283874	MIR3911	miRNA	0.0	0.0	0.0	0.0	0.032756740355207356	0.33	0.03576553222553029	0.33	0.0	0.0	0.03512733572446244	0.33	0.0	0.0	0.03966573516695927	0.33	0.0	0.0	0.0	0.0	0.0	0.0	0.032616917790560085	0.33
ENSG00000283876	MIR4260	miRNA	0.0	0.0	0.0	0.0	0.0	0.0	0.0	0.0	0.0	0.0	0.0	0.0	0.0	0.0	0.0	0.0	0.0	0.0	0.0	0.0	0.0	0.0	0.0	0.0
ENSG00000283877		protein_coding	0.0	0.0	0.0	0.0	0.0	0.0	0.0	0.0	0.0	0.0	0.0	0.0	0.0	0.0	0.0	0.0	0.0	0.0	0.0	0.0	0.0	0.0	0.0	0.0
ENSG00000283879	MTND6P35	unprocessed_pseudogene	0.0	0.0	0.0	0.0	0.0	0.0	0.0	0.0	0.0	0.0	0.0	0.0	0.0	0.0	0.0	0.0	0.0	0.0	0.0	0.0	0.0	0.0	0.0	0.0
ENSG00000283880	MIR7704	miRNA	0.0	0.0	0.0	0.0	0.0	0.0	0.0	0.0	0.0	0.0	0.0	0.0	0.0	0.0	0.0	0.0	0.0	0.0	0.0	0.0	0.0	0.0	0.0	0.0
ENSG00000283881	MIR3916	miRNA	0.06474626826433469	0.5	0.0	0.0	0.04963142478061721	0.5	0.05419020034171257	0.5	0.0	0.0	0.0	0.0	0.08624057758178409	0.83	0.0	0.0	0.06549040529200635	0.67	0.030837489300208885	0.33	0.06350410131807531	0.67	0.0	0.0
ENSG00000283885	MIR3714	miRNA	0.0	0.0	0.0	0.0	0.0	0.0	0.0	0.0	0.0	0.0	0.0	0.0	0.0	0.0	0.0	0.0	0.0	0.0	0.0	0.0	0.0	0.0	0.04941957240993952	0.5
ENSG00000283888	MIR1469	miRNA	0.0	0.0	0.0	0.0	0.0	0.0	0.0	0.0	0.0	0.0	0.0	0.0	0.0	0.0	0.0	0.0	0.0	0.0	0.0	0.0	0.0	0.0	0.0	0.0
ENSG00000283891	MIR628	miRNA	0.0	0.0	0.0	0.0	0.0	0.0	0.0	0.0	0.0	0.0	0.1064464718923104	1.0	0.0	0.0	0.0	0.0	0.09774687357015874	1.0	0.0	0.0	0.0	0.0	0.0	0.0
ENSG00000283894	MIR1324	miRNA	0.0	0.0	0.0	0.0	0.0	0.0	0.0	0.0	0.0	0.0	0.0	0.0	0.0	0.0	0.0	0.0	0.0	0.0	0.0	0.0	0.0	0.0	0.0	0.0
ENSG00000283897		lncRNA	0.5503432802468449	4.25	1.18596901266245	10.0	0.19852569912246884	2.0	0.0	0.0	0.0	0.0	0.0	0.0	0.3117129310184967	3.0	0.2403983949512683	2.0	0.09774687357015874	1.0	0.28034081182008075	3.0	0.18956448154649344	2.0	0.0	0.0
ENSG00000283899	MIR761	miRNA	0.06474626826433469	0.5	0.0	0.0	0.04963142478061721	0.5	0.0	0.0	0.0	0.0	0.0	0.0	0.1039043103394989	1.0	0.060099598737817075	0.5	0.0	0.0	0.04672346863668012	0.5	0.0	0.0	0.04941957240993952	0.5
ENSG00000283900	TPTEP2-CSNK1E	protein_coding	12.237044701959258	94.5	14.033571326834771	118.33	13.400484690766646	135.0	14.011418200353202	129.28	12.911660200367704	112.83	14.52994341330037	136.5	11.706898645951341	112.67	11.799955216183005	98.17	12.67483709584248	129.67	13.347026050754046	142.83	13.617364531892354	143.67	12.849088826584275	130.0
ENSG00000283904	MIR155	miRNA	0.25898507305733875	2.0	0.1778953518993675	1.5	2.0348884160053053	20.5	0.05419020034171257	0.5	0.0	0.0	0.2128929437846208	2.0	0.25976077584874724	2.5	0.12019919747563415	1.0	0.09774687357015874	1.0	2.382896900470686	25.5	0.04739112038662336	0.5	0.2470978620496976	2.5
ENSG00000283906	IGHV4-80	IG_V_pseudogene	0.0	0.0	0.0	0.0	0.0	0.0	0.0	0.0	0.0	0.0	0.0	0.0	0.0	0.0	0.12019919747563415	1.0	0.0	0.0	0.0	0.0	0.0	0.0	0.0	0.0
ENSG00000283913		lncRNA	0.12949253652866938	1.0	0.0	0.0	0.09926284956123442	1.0	0.10838040068342514	1.0	0.0	0.0	0.0	0.0	0.03428842241203464	0.33	0.12019919747563415	1.0	0.0	0.0	0.0	0.0	0.0	0.0	0.0	0.0
ENSG00000283914		lncRNA	0.0	0.0	0.0	0.0	0.0	0.0	0.0	0.0	0.0	0.0	0.0	0.0	0.0	0.0	0.12019919747563415	1.0	0.0	0.0	0.0	0.0	0.0	0.0	0.0	0.0
ENSG00000283920	MIR6743	miRNA	0.0	0.0	0.0	0.0	0.0	0.0	0.0	0.0	0.0	0.0	0.0	0.0	0.0	0.0	0.0	0.0	0.0	0.0	0.0	0.0	0.0	0.0	0.0	0.0
ENSG00000283921	MIR1302-9	miRNA	0.0	0.0	0.0	0.0	0.0	0.0	0.0	0.0	0.0	0.0	0.0	0.0	0.0	0.0	0.0	0.0	0.0	0.0	0.0	0.0	0.0	0.0	0.0	0.0
ENSG00000283923	MIR6132	miRNA	0.0	0.0	0.0	0.0	0.0	0.0	0.0	0.0	0.0	0.0	0.0	0.0	0.0	0.0	0.0	0.0	0.0	0.0	0.0	0.0	0.0	0.0	0.0	0.0
ENSG00000283926	MIR192	miRNA	0.0	0.0	0.0	0.0	0.0	0.0	0.0	0.0	0.0	0.0	0.0	0.0	0.0	0.0	0.0	0.0	0.0	0.0	0.0	0.0	0.0	0.0	0.0	0.0
ENSG00000283927	MIR133A1	miRNA	0.0	0.0	0.0	0.0	0.0	0.0	0.0	0.0	0.0	0.0	0.0532232359461552	0.5	0.0	0.0	0.0	0.0	0.0	0.0	0.0	0.0	0.0	0.0	0.0	0.0
ENSG00000283928	MIR637	miRNA	0.0	0.0	0.0	0.0	0.0	0.0	0.0	0.0	0.0	0.0	0.0532232359461552	0.5	0.0	0.0	0.0	0.0	0.0	0.0	0.0	0.0	0.0	0.0	0.0	0.0
ENSG00000283929	MIR5010	miRNA	0.0	0.0	0.0	0.0	0.0	0.0	0.0	0.0	0.0	0.0	0.1064464718923104	1.0	0.1039043103394989	1.0	0.0	0.0	0.0	0.0	0.04672346863668012	0.5	0.04739112038662336	0.5	0.04941957240993952	0.5
ENSG00000283930	PLD5P1	protein_coding	2.298492523383882	17.75	2.9352733063395635	24.75	0.7941027964898754	8.0	3.5223630222113167	32.5	3.547473776578914	31.0	2.7143850332539152	25.5	3.870435560146334	37.25	3.786274720482475	31.5	4.430865778935295	45.33	2.343649186815875	25.08	3.10411838532383	32.75	3.1134330618261896	31.5
ENSG00000283931	MIR18B	miRNA	0.0	0.0	0.0	0.0	0.0	0.0	0.0	0.0	0.0	0.0	0.0	0.0	0.0	0.0	0.0	0.0	0.0	0.0	0.0	0.0	0.0	0.0	0.0	0.0
ENSG00000283933	MIR6878	miRNA	0.0	0.0	0.0	0.0	0.04963142478061721	0.5	0.05419020034171257	0.5	0.0	0.0	0.0532232359461552	0.5	0.0	0.0	0.060099598737817075	0.5	0.0	0.0	0.0	0.0	0.0	0.0	0.0	0.0
ENSG00000283935	MIR423	miRNA	0.0	0.0	0.0	0.0	0.0	0.0	0.0	0.0	0.0	0.0	0.0	0.0	0.0	0.0	0.0	0.0	0.0	0.0	0.0	0.0	0.0	0.0	0.04941957240993952	0.5
ENSG00000283936	MIR3658	miRNA	0.5179701461146775	4.0	0.830178308863715	7.0	3.02751691161765	30.5	5.960922037588382	55.0	6.522774363387035	57.0	5.4819933024539855	51.5	6.234258620369934	60.0	6.490756663684244	54.0	6.15805303492	63.0	8.083160074145662	86.5	5.449978844461686	57.5	5.040796385813831	51.0
ENSG00000283938	MIR3917	miRNA	0.06474626826433469	0.5	0.0592984506331225	0.5	0.24815712390308606	2.5	0.05419020034171257	0.5	0.45773855181663403	4.0	0.1596697078384656	1.5	0.36366508618824617	3.5	0.3004979936890853	2.5	0.39098749428063495	4.0	0.14017040591004037	1.5	0.33173784270636353	3.5	0.3459370068695767	3.5
ENSG00000283940	MTND3P15	unprocessed_pseudogene	0.0	0.0	0.0	0.0	0.0	0.0	0.0	0.0	0.0	0.0	0.0	0.0	0.0	0.0	0.0	0.0	0.0	0.0	0.0	0.0	0.0	0.0	0.0	0.0
ENSG00000283941	MIR600	miRNA	0.0	0.0	0.0	0.0	0.0	0.0	0.0	0.0	0.0	0.0	0.0	0.0	0.0	0.0	0.0	0.0	0.0	0.0	0.0	0.0	0.0	0.0	0.0	0.0
ENSG00000283944	MIR4709	miRNA	26.22223864705555	202.5	25.972721377307657	219.0	35.883520116386244	361.5	51.26392952326009	473.0	49.264111639265245	430.5	46.35743850910118	435.5	49.51040387677123	476.5	47.719081397826756	397.0	52.807748446278254	540.25	44.15367786166272	472.5	49.0972007205418	518.0	52.87894247863529	535.0
ENSG00000283945	REXO6P	transcribed_unprocessed_pseudogene	0.0	0.0	0.0	0.0	0.0	0.0	0.0	0.0	0.0	0.0	0.0	0.0	0.0	0.0	0.0	0.0	0.0	0.0	0.0	0.0	0.0	0.0	0.0	0.0
ENSG00000283948	IGHVIII-16-1	IG_V_pseudogene	0.0	0.0	0.0	0.0	0.0	0.0	0.0	0.0	0.0	0.0	0.0	0.0	0.0	0.0	0.0	0.0	0.0	0.0	0.0	0.0	0.0	0.0	0.0	0.0
ENSG00000283950	MIR6791	miRNA	0.0	0.0	0.0	0.0	0.0	0.0	0.0	0.0	0.0	0.0	0.0	0.0	0.0	0.0	0.0	0.0	0.0	0.0	0.0	0.0	0.0	0.0	0.0	0.0
ENSG00000283952		protein_coding	0.0	0.0	0.0	0.0	0.0	0.0	0.0	0.0	0.0	0.0	0.0	0.0	0.0	0.0	0.0	0.0	0.0	0.0	0.0	0.0	0.0	0.0	0.0	0.0
ENSG00000283956	MIR3610	miRNA	0.0	0.0	0.0	0.0	0.0	0.0	0.0	0.0	0.0	0.0	0.0	0.0	0.0	0.0	0.0	0.0	0.0	0.0	0.0	0.0	0.0	0.0	0.0	0.0
ENSG00000283958	MIR1248	miRNA	0.0	0.0	0.03913697741786085	0.33	0.06650610920602706	0.67	0.03576553222553029	0.33	0.0	0.0	0.14157380761677285	1.33	0.03428842241203464	0.33	0.0	0.0	0.0	0.0	0.030837489300208885	0.33	0.0	0.0	0.032616917790560085	0.33
ENSG00000283959		lncRNA	1.2949253652866939	10.0	1.3045659139286951	11.0	0.09926284956123442	1.0	1.1921844075176764	11.0	1.0299117415874266	9.0	1.064464718923104	10.0	1.2468517240739867	12.0	2.2837847520370484	19.0	1.7594437242628573	18.0	1.868938745467205	20.0	0.7582579261859738	8.0	0.9883914481987904	10.0
ENSG00000283967	TAF11L8	protein_coding	0.0	0.0	0.0	0.0	0.0	0.0	0.0	0.0	0.0	0.0	0.0	0.0	0.0	0.0	0.0	0.0	0.0	0.0	0.0	0.0	0.0	0.0	0.0	0.0
ENSG00000283969	MIR6838	miRNA	0.0	0.0	0.0	0.0	0.0	0.0	0.0	0.0	0.0	0.0	0.0	0.0	0.0	0.0	0.0	0.0	0.0	0.0	0.0	0.0	0.0	0.0	0.0	0.0
ENSG00000283971	MIR4442	miRNA	0.06474626826433469	0.5	0.0	0.0	0.0	0.0	0.0	0.0	0.0	0.0	0.0	0.0	0.0	0.0	0.0	0.0	0.0	0.0	0.04672346863668012	0.5	0.04739112038662336	0.5	0.0	0.0
ENSG00000283972	FAM247A	transcribed_unprocessed_pseudogene	0.0	0.0	0.0	0.0	0.0	0.0	0.0	0.0	0.0	0.0	0.0	0.0	0.0	0.0	0.0	0.0	0.0	0.0	0.0	0.0	0.0	0.0	0.0	0.0
ENSG00000283973		lncRNA	0.0	0.0	0.0	0.0	0.0	0.0	0.0	0.0	0.0	0.0	0.0	0.0	0.0	0.0	0.2403983949512683	2.0	0.0	0.0	0.0	0.0	0.0	0.0	0.0	0.0
ENSG00000283977		protein_coding	1.035940292229355	8.0	0.830178308863715	7.0	1.6874684425409852	17.0	2.0592276129850777	19.0	1.8309542072665361	16.0	1.117687954869259	10.5	1.142947413734488	11.0	2.2236851532992317	18.5	1.1240890460568254	11.5	1.6820448709204845	18.0	2.2273826581712974	23.5	1.7296850343478831	17.5
ENSG00000283978	MIR365B	miRNA	0.0	0.0	0.0	0.0	0.0	0.0	0.0	0.0	0.0	0.0	0.0	0.0	0.0	0.0	0.0	0.0	0.0	0.0	0.0	0.0	0.0	0.0	0.0	0.0
ENSG00000283980	GNG14	protein_coding	0.12949253652866938	1.0	0.0	0.0	0.0	0.0	0.0	0.0	0.0	0.0	0.0	0.0	0.0	0.0	0.0	0.0	0.0	0.0	0.0	0.0	0.0	0.0	0.09883914481987904	1.0
ENSG00000283982		lncRNA	0.0	0.0	0.0	0.0	0.0	0.0	0.0	0.0	0.0	0.0	0.0	0.0	0.0	0.0	0.2403983949512683	2.0	0.0	0.0	0.0	0.0	0.09478224077324672	1.0	0.0	0.0
ENSG00000283988	TAF11L9	protein_coding	0.0	0.0	0.0	0.0	0.0	0.0	0.0	0.0	0.0	0.0	0.0	0.0	0.0	0.0	0.0	0.0	0.0	0.0	0.0	0.0	0.0	0.0	0.0	0.0
ENSG00000283990	MIRLET7A3	miRNA	0.0	0.0	0.0	0.0	0.0	0.0	0.0	0.0	0.0	0.0	0.0	0.0	0.0	0.0	0.0	0.0	0.0	0.0	0.0	0.0	0.0	0.0	0.0	0.0
ENSG00000283991		lncRNA	0.0	0.0	0.0	0.0	0.0	0.0	0.0	0.0	0.0	0.0	0.0	0.0	0.0	0.0	0.0	0.0	0.0	0.0	0.0	0.0	0.0	0.0	0.0	0.0
ENSG00000283992	SLURP2	protein_coding	0.0	0.0	0.0592984506331225	0.5	0.0	0.0	0.0	0.0	0.17165195693123778	1.5	0.0532232359461552	0.5	0.05195215516974945	0.5	0.0	0.0	0.04887343678507937	0.5	0.0	0.0	0.0	0.0	0.0	0.0
ENSG00000283994		lncRNA	0.6474626826433469	5.0	0.592984506331225	5.0	0.5459456725867893	5.5	0.6502824041005508	6.0	0.45773855181663403	4.0	0.1064464718923104	1.0	0.5195215516974945	5.0	0.7211951848538048	6.0	0.6842281149911111	7.0	0.1868938745467205	2.0	0.47391120386623353	5.0	0.2965174344596371	3.0
ENSG00000283998	MIR492	miRNA	0.0	0.0	0.0	0.0	0.0	0.0	0.0	0.0	0.0	0.0	0.0	0.0	0.0	0.0	0.0	0.0	0.0	0.0	0.0	0.0	0.0	0.0	0.0	0.0
ENSG00000283999		lncRNA	0.0	0.0	0.0	0.0	0.0	0.0	0.0	0.0	0.0	0.0	0.0	0.0	0.0	0.0	0.12019919747563415	1.0	0.0	0.0	0.0	0.0	0.0	0.0	0.0	0.0
ENSG00000284000	MIR4458	miRNA	0.06474626826433469	0.5	0.0	0.0	0.0	0.0	0.0	0.0	0.0	0.0	0.0	0.0	0.0	0.0	0.0	0.0	0.0	0.0	0.0	0.0	0.0	0.0	0.0	0.0
ENSG00000284003		unprocessed_pseudogene	0.0	0.0	0.0	0.0	0.0	0.0	0.0	0.0	0.0	0.0	0.0	0.0	0.0	0.0	0.0	0.0	0.0	0.0	0.0	0.0	0.0	0.0	0.0	0.0
ENSG00000284005	MIR6084	miRNA	0.0	0.0	0.0	0.0	0.0	0.0	0.05419020034171257	0.5	0.0	0.0	0.0	0.0	0.0	0.0	0.0	0.0	0.04887343678507937	0.5	0.0	0.0	0.0	0.0	0.0	0.0
ENSG00000284008	MIR6511B1	miRNA	0.0	0.0	0.0	0.0	0.0	0.0	0.0	0.0	0.0	0.0	0.0	0.0	0.0	0.0	0.0	0.0	0.0	0.0	0.0	0.0	0.0	0.0	0.0	0.0
ENSG00000284010	MIR675	miRNA	0.0	0.0	0.0	0.0	0.0	0.0	0.0	0.0	0.0	0.0	0.0	0.0	0.0	0.0	0.0	0.0	0.0	0.0	0.0	0.0	0.0	0.0	0.0	0.0
ENSG00000284011	MIR6502	miRNA	0.0	0.0	0.0	0.0	0.0	0.0	0.0	0.0	0.0	0.0	0.0	0.0	0.0	0.0	0.0	0.0	0.0	0.0	0.0	0.0	0.0	0.0	0.0	0.0
ENSG00000284012	MIR6840	miRNA	0.0	0.0	0.0	0.0	0.0	0.0	0.0	0.0	0.0	0.0	0.0	0.0	0.0	0.0	0.0	0.0	0.0	0.0	0.09344693727336024	1.0	0.0	0.0	0.0	0.0
ENSG00000284015	MIR1281	miRNA	0.0	0.0	0.0	0.0	0.0	0.0	0.0	0.0	0.0	0.0	0.0	0.0	0.05195215516974945	0.5	0.0	0.0	0.0	0.0	0.0	0.0	0.0	0.0	0.0	0.0
ENSG00000284018	SSU72L5	protein_coding	0.0	0.0	0.0	0.0	0.0	0.0	0.0	0.0	0.0	0.0	0.0	0.0	0.0	0.0	0.0	0.0	0.0	0.0	0.0	0.0	0.0	0.0	0.0	0.0
ENSG00000284020	MIR4697	miRNA	0.32373134132167347	2.5	0.118596901266245	1.0	0.14889427434185165	1.5	0.7044726044422633	6.5	0.5149558707937133	4.5	0.1596697078384656	1.5	0.5195215516974945	5.0	0.7812947835916219	6.5	0.6353546782060318	6.5	0.4205112177301211	4.5	1.1373868892789607	12.0	0.7412935861490928	7.5
ENSG00000284024	MSANTD7	protein_coding	8.028537264777503	62.0	9.25055829876711	78.0	8.933656460511099	90.0	13.981071688161842	129.0	13.102766045751151	114.5	12.933246334915713	121.5	12.598397628664241	121.25	15.325397678143352	127.5	15.150765403374603	155.0	15.41874465010444	165.0	12.463864661681942	131.5	12.832286171964897	129.83
ENSG00000284027	MIR497	miRNA	0.0	0.0	0.0	0.0	0.0	0.0	0.0	0.0	0.0	0.0	0.0	0.0	0.0	0.0	0.0	0.0	0.0	0.0	0.0	0.0	0.0	0.0	0.0	0.0
ENSG00000284028	MIR4468	miRNA	0.0	0.0	0.0	0.0	0.0	0.0	0.0	0.0	0.0	0.0	0.0	0.0	0.0	0.0	0.0	0.0	0.0	0.0	0.0	0.0	0.0	0.0	0.0	0.0
ENSG00000284029	MIR6805	miRNA	0.9711940239650205	7.5	0.94877521012996	8.0	1.06707563278327	10.75	1.0296138064925389	9.5	1.0299117415874266	9.0	0.5854555954077072	5.5	0.5195215516974945	5.0	1.0216931785428902	8.5	1.1729624828419047	12.0	1.0279163100069628	11.0	1.1373868892789607	12.0	0.7907131585590323	8.0
ENSG00000284031	MIR4761	miRNA	0.0	0.0	0.0	0.0	0.0	0.0	0.0	0.0	0.0	0.0	0.0	0.0	0.0	0.0	0.0	0.0	0.0	0.0	0.0	0.0	0.0	0.0	0.0	0.0
ENSG00000284032	MIR29A	miRNA	0.0	0.0	0.0	0.0	0.0	0.0	0.05419020034171257	0.5	0.0	0.0	0.0	0.0	0.0	0.0	0.0	0.0	0.0	0.0	0.0	0.0	0.0	0.0	0.0	0.0
ENSG00000284034	MIR5196	miRNA	0.0	0.0	0.0	0.0	0.0	0.0	0.0	0.0	0.0	0.0	0.0	0.0	0.0	0.0	0.0	0.0	0.0	0.0	0.0	0.0	0.0	0.0	0.0	0.0
ENSG00000284035	MIR5187	miRNA	0.0	0.0	0.0	0.0	0.0	0.0	0.0	0.0	0.0	0.0	0.0532232359461552	0.5	0.0	0.0	0.0	0.0	0.0	0.0	0.0	0.0	0.0	0.0	0.0	0.0
ENSG00000284038	MIR10A	miRNA	0.0	0.0	0.0	0.0	0.0	0.0	0.0	0.0	0.0	0.0	0.0	0.0	0.0	0.0	0.0	0.0	0.0	0.0	0.0	0.0	0.0	0.0	0.0	0.0
ENSG00000284040	MIR296	miRNA	0.0	0.0	0.0	0.0	0.0	0.0	0.0	0.0	0.0	0.0	0.0	0.0	0.0	0.0	0.0	0.0	0.0	0.0	0.0	0.0	0.0	0.0	0.0	0.0
ENSG00000284042	TAF11L6	protein_coding	0.0	0.0	0.0	0.0	0.0	0.0	0.0	0.0	0.0	0.0	0.0	0.0	0.0	0.0	0.0	0.0	0.0	0.0	0.0	0.0	0.0	0.0	0.0	0.0
ENSG00000284043	MIR20B	miRNA	0.0	0.0	0.0	0.0	0.0	0.0	0.0	0.0	0.0	0.0	0.0	0.0	0.0	0.0	0.0	0.0	0.0	0.0	0.0	0.0	0.0	0.0	0.0	0.0
ENSG00000284047	MIR6836	miRNA	0.0	0.0	0.0	0.0	0.0	0.0	0.0	0.0	0.0	0.0	0.0	0.0	0.0	0.0	0.0	0.0	0.0	0.0	0.0	0.0	0.0	0.0	0.04941957240993952	0.5
ENSG00000284048		lncRNA	2.136626852723045	16.5	2.1347442227924103	18.0	1.1911541947348132	12.0	2.005037412643365	18.5	1.6020849313582193	14.0	1.809590022169277	17.0	1.3507560344134857	13.0	1.4423903697076097	12.0	1.466203103552381	15.0	1.3549805904637238	14.5	1.1373868892789607	12.0	1.8779437515777018	19.0
ENSG00000284049	MIR650	miRNA	0.0	0.0	0.0	0.0	0.0	0.0	0.0	0.0	0.0	0.0	0.0	0.0	0.0	0.0	0.0	0.0	0.0	0.0	0.0	0.0	0.0	0.0	0.0	0.0
ENSG00000284052		lncRNA	1.1654328287580247	9.0	1.7789535189936752	15.0	2.4815712390308606	25.0	1.0838040068342512	10.0	0.9154771036332681	8.0	1.064464718923104	10.0	0.5195215516974945	5.0	0.6009959873781706	5.0	0.5864812414209524	6.0	1.121363247280323	12.0	1.1373868892789607	12.0	0.8895523033789113	9.0
ENSG00000284054	MIR7112	miRNA	0.0	0.0	0.0	0.0	0.0	0.0	0.0	0.0	0.0	0.0	0.0	0.0	0.0	0.0	0.0	0.0	0.0	0.0	0.0	0.0	0.0	0.0	0.0	0.0
ENSG00000284055	MIR4315-1	miRNA	0.16186567066083674	1.25	0.08894767594968375	0.75	0.04963142478061721	0.5	0.0	0.0	0.057217318977079254	0.5	0.0266116179730776	0.25	0.12988038792437362	1.25	0.030049799368908538	0.25	0.024436718392539684	0.25	0.04672346863668012	0.5	0.02369556019331168	0.25	0.0	0.0
ENSG00000284057		protein_coding	13.531970067245952	104.5	14.350225053215645	121.0	10.075179230465293	101.5	12.572126479277316	116.0	12.4161582180262	108.5	12.613906919238781	118.5	12.884134482097863	124.0	13.702708512222292	114.0	12.41385294341016	127.0	13.269465092817155	142.0	11.942562337429086	126.0	12.947927971404154	131.0
ENSG00000284059	MIR5572	miRNA	0.0	0.0	0.0	0.0	0.0	0.0	0.0	0.0	0.0	0.0	0.0	0.0	0.0	0.0	0.0	0.0	0.0	0.0	0.0	0.0	0.0	0.0	0.0	0.0
ENSG00000284060		transcribed_unprocessed_pseudogene	0.0	0.0	0.592984506331225	5.0	0.0	0.0	0.0	0.0	0.0	0.0	0.1064464718923104	1.0	0.03428842241203464	0.33	0.0	0.0	0.09774687357015874	1.0	0.0	0.0	0.0	0.0	0.09883914481987904	1.0
ENSG00000284062	MIR4469	miRNA	0.12949253652866938	1.0	0.0	0.0	0.0	0.0	0.0	0.0	0.0	0.0	0.0	0.0	0.0	0.0	0.0	0.0	0.0	0.0	0.0	0.0	0.0	0.0	0.0	0.0
ENSG00000284064	MIR6834	miRNA	0.0	0.0	0.0592984506331225	0.5	0.04963142478061721	0.5	0.0	0.0	0.057217318977079254	0.5	0.0	0.0	0.0	0.0	0.0	0.0	0.0	0.0	0.0	0.0	0.04739112038662336	0.5	0.09883914481987904	1.0
ENSG00000284065	MIR6887	miRNA	0.0867599994742085	0.67	0.03913697741786085	0.33	0.0	0.0	0.0	0.0	0.0	0.0	0.0	0.0	0.0	0.0	0.0	0.0	0.0	0.0	0.0	0.0	0.0	0.0	0.0	0.0
ENSG00000284067	MIR6837	miRNA	0.06474626826433469	0.5	0.118596901266245	1.0	0.04963142478061721	0.5	0.1625706010251377	1.5	0.057217318977079254	0.5	0.0532232359461552	0.5	0.05195215516974945	0.5	0.0	0.0	0.0	0.0	0.04672346863668012	0.5	0.04739112038662336	0.5	0.0	0.0
ENSG00000284070		lncRNA	0.0	0.0	0.0	0.0	0.04963142478061721	0.5	0.0	0.0	0.057217318977079254	0.5	0.0	0.0	0.0	0.0	0.060099598737817075	0.5	0.0	0.0	0.0	0.0	0.04739112038662336	0.5	0.032616917790560085	0.33
ENSG00000284071		transcribed_unprocessed_pseudogene	0.022013731209873797	0.17	0.0	0.0	0.0	0.0	0.0	0.0	0.0	0.0	0.0	0.0	0.0	0.0	0.0	0.0	0.0	0.0	0.0	0.0	0.0	0.0	0.0	0.0
ENSG00000284074	MIR4758	miRNA	0.0	0.0	0.0	0.0	0.0	0.0	0.0	0.0	0.0	0.0	0.0	0.0	0.0	0.0	0.0	0.0	0.0	0.0	0.0	0.0	0.0	0.0	0.0	0.0
ENSG00000284078	SNORD138	miRNA	0.25898507305733875	2.0	0.1778953518993675	1.5	0.09926284956123442	1.0	0.21676080136685028	2.0	0.11443463795415851	1.0	0.1596697078384656	1.5	0.0	0.0	0.060099598737817075	0.5	0.04887343678507937	0.5	0.23361734318340063	2.5	0.1421733611598701	1.5	0.04941957240993952	0.5
ENSG00000284079	MIR4775	miRNA	0.0	0.0	0.0592984506331225	0.5	0.04963142478061721	0.5	0.0	0.0	0.057217318977079254	0.5	0.0	0.0	0.05195215516974945	0.5	0.0	0.0	0.0	0.0	0.14017040591004037	1.5	0.0	0.0	0.14825871722981854	1.5
ENSG00000284081	MIR1199	miRNA	0.0	0.0	0.0	0.0	0.0	0.0	0.0	0.0	0.0	0.0	0.0	0.0	0.0	0.0	0.0	0.0	0.0	0.0	0.0	0.0	0.0	0.0	0.0	0.0
ENSG00000284082	MIR7109	miRNA	0.0	0.0	0.0	0.0	0.0	0.0	0.0	0.0	0.0	0.0	0.0	0.0	0.0	0.0	0.0	0.0	0.0	0.0	0.0	0.0	0.0	0.0	0.0	0.0
ENSG00000284084	AOX3P-AOX2P	lncRNA	0.0	0.0	0.0	0.0	0.0	0.0	0.0	0.0	0.0	0.0	0.0	0.0	0.0	0.0	0.0	0.0	0.0	0.0	0.0	0.0	0.0	0.0	0.0	0.0
ENSG00000284085	MIR4732	miRNA	0.0	0.0	0.0	0.0	0.0	0.0	0.0	0.0	0.0	0.0	0.0	0.0	0.0	0.0	0.0	0.0	0.0	0.0	0.0	0.0	0.0	0.0	0.0	0.0
ENSG00000284087	MIR6844	miRNA	0.0	0.0	0.0	0.0	0.0	0.0	0.0	0.0	0.0	0.0	0.0	0.0	0.0	0.0	0.0	0.0	0.0	0.0	0.0	0.0	0.0	0.0	0.0	0.0
ENSG00000284092	MIR5703	miRNA	0.0	0.0	0.0	0.0	0.0	0.0	0.0	0.0	0.0	0.0	0.0	0.0	0.0	0.0	0.0	0.0	0.0	0.0	0.0	0.0	0.0	0.0	0.0	0.0
ENSG00000284094	MIR6073	miRNA	0.0	0.0	0.0	0.0	0.0	0.0	0.0	0.0	0.0	0.0	0.0	0.0	0.0	0.0	0.0	0.0	0.0	0.0	0.0	0.0	0.0	0.0	0.0	0.0
ENSG00000284095		TEC	0.0	0.0	0.0	0.0	0.0	0.0	0.0	0.0	0.0	0.0	0.0	0.0	0.03428842241203464	0.33	0.0	0.0	0.0	0.0	0.0	0.0	0.0	0.0	0.0	0.0
ENSG00000284098		unprocessed_pseudogene	0.0	0.0	0.0	0.0	0.0	0.0	0.0	0.0	0.0	0.0	0.0	0.0	0.0	0.0	0.0	0.0	0.0	0.0	0.0	0.0	0.0	0.0	0.0	0.0
ENSG00000284107	MIR19B2	miRNA	0.0	0.0	0.0	0.0	0.0	0.0	0.0	0.0	0.0	0.0	0.0	0.0	0.0	0.0	0.0	0.0	0.0	0.0	0.0	0.0	0.0	0.0	0.0	0.0
ENSG00000284108	MIR611	miRNA	0.0	0.0	0.0	0.0	0.0	0.0	0.0	0.0	0.0	0.0	0.0	0.0	0.0	0.0	0.0	0.0	0.0	0.0	0.0	0.0	0.0	0.0	0.0	0.0
ENSG00000284112	MIR195	miRNA	0.0	0.0	0.0	0.0	0.0	0.0	0.0	0.0	0.0	0.0	0.0	0.0	0.0	0.0	0.0	0.0	0.0	0.0	0.0	0.0	0.0	0.0	0.0	0.0
ENSG00000284114	MIR6800	miRNA	0.0	0.0	0.0	0.0	0.0	0.0	0.0	0.0	0.0	0.0	0.0	0.0	0.0	0.0	0.0	0.0	0.0	0.0	0.0	0.0	0.0	0.0	0.0	0.0
ENSG00000284116		lncRNA	3.6413301271861838	28.12	4.798430625232273	40.46	2.609620314964853	26.29	3.0845062034502795	28.46	3.3094497296342644	28.92	2.7409966512269928	25.75	2.827236284337765	27.21	3.145612997937346	26.17	2.50036502592466	25.58	2.686599446609107	28.75	2.9069713245154767	30.67	2.5035955382875357	25.33
ENSG00000284117	MIR6883	miRNA	0.0	0.0	0.0	0.0	0.0	0.0	0.0	0.0	0.0	0.0	0.0	0.0	0.0	0.0	0.0	0.0	0.0	0.0	0.0	0.0	0.0	0.0	0.0	0.0
ENSG00000284118	MIR4707	miRNA	0.06474626826433469	0.5	0.0	0.0	0.04963142478061721	0.5	0.0	0.0	0.057217318977079254	0.5	0.0532232359461552	0.5	0.05195215516974945	0.5	0.12019919747563415	1.0	0.19549374714031748	2.0	0.04672346863668012	0.5	0.23695560193311677	2.5	0.0	0.0
ENSG00000284121	MIR198	miRNA	0.06474626826433469	0.5	0.0592984506331225	0.5	0.0	0.0	0.0	0.0	0.057217318977079254	0.5	0.0	0.0	0.0	0.0	0.0	0.0	0.0	0.0	0.04672346863668012	0.5	0.0	0.0	0.0	0.0
ENSG00000284122	MIR6717	miRNA	0.0	0.0	0.0	0.0	0.0	0.0	0.0	0.0	0.0	0.0	0.0	0.0	0.0	0.0	0.0	0.0	0.0	0.0	0.0	0.0	0.0	0.0	0.0	0.0
ENSG00000284125	MIR1825	miRNA	0.9064477557006858	7.0	1.0080736607630825	8.5	0.9926284956123442	10.0	1.137994207175964	10.5	0.9726944226103474	8.5	1.4370273705461902	13.5	0.8831866378857407	8.5	1.1418923760185242	9.5	1.319582793197143	13.5	1.4017040591004037	15.0	1.2321691300522073	13.0	1.3837480274783067	14.0
ENSG00000284128	BCRP3	transcribed_unprocessed_pseudogene	0.2486256701350452	1.92	0.3356292305834734	2.83	0.09926284956123442	1.0	0.11705083273809914	1.08	0.11443463795415851	1.0	0.0798348539192328	0.75	0.05195215516974945	0.5	0.20073265978430901	1.67	0.09774687357015874	1.0	0.16353214022838042	1.75	0.2132600417398051	2.25	0.2055854212253484	2.08
ENSG00000284129	MIR6789	miRNA	0.0	0.0	0.0	0.0	0.0	0.0	0.0	0.0	0.0	0.0	0.0532232359461552	0.5	0.0	0.0	0.0	0.0	0.09774687357015874	1.0	0.0	0.0	0.0	0.0	0.0	0.0
ENSG00000284130	TUBA3FP	protein_coding	0.06474626826433469	0.5	0.2964922531656125	2.5	0.0	0.0	0.05419020034171257	0.5	0.057217318977079254	0.5	0.0	0.0	0.13819273275153354	1.33	0.12019919747563415	1.0	0.19549374714031748	2.0	0.0	0.0	0.04739112038662336	0.5	0.04941957240993952	0.5
ENSG00000284134	MIR568	miRNA	1.6406704378182413	12.67	1.936687397677781	16.33	0.19852569912246884	2.0	0.07261486845789485	0.67	0.11443463795415851	1.0	0.0	0.0	0.06961588792746426	0.67	0.08053346230867488	0.67	0.09774687357015874	1.0	0.09344693727336024	1.0	0.06350410131807531	0.67	0.09883914481987904	1.0
ENSG00000284135	MIR3654	miRNA	24.193090599651303	186.83	21.55498680514003	181.75	18.909572841415155	190.5	12.905938113382264	119.08	10.613812670248203	92.75	14.104157525731129	132.5	12.85815840451299	123.75	10.938126970282706	91.0	11.802934983596668	120.75	12.031293173945132	128.75	11.44495557336954	120.75	12.379602888689849	125.25
ENSG00000284138	ATP6V0CP4	processed_pseudogene	0.0	0.0	0.0	0.0	0.0	0.0	0.10838040068342514	1.0	0.11443463795415851	1.0	0.0	0.0	0.0	0.0	0.0	0.0	0.0	0.0	0.1868938745467205	2.0	0.18956448154649344	2.0	0.1976782896397581	2.0
ENSG00000284139	MIR1234	miRNA	0.0	0.0	0.0	0.0	0.0	0.0	0.0	0.0	0.0	0.0	0.0	0.0	0.0	0.0	0.0	0.0	0.0	0.0	0.0	0.0	0.0	0.0	0.0	0.0
ENSG00000284140	MIR3618	miRNA	0.0	0.0	0.0	0.0	0.0	0.0	0.0	0.0	0.0	0.0	0.0	0.0	0.0	0.0	0.0	0.0	0.0	0.0	0.0	0.0	0.04739112038662336	0.5	0.0	0.0
ENSG00000284142	MIR6845	miRNA	0.0	0.0	0.0	0.0	0.0	0.0	0.0	0.0	0.0	0.0	0.0	0.0	0.0	0.0	0.0	0.0	0.0	0.0	0.0	0.0	0.0	0.0	0.0	0.0
ENSG00000284143	MIR4700	miRNA	1.2949253652866939	10.0	1.4824612658280625	12.5	2.4815712390308606	25.0	1.4089452088845267	13.0	1.2587810174957437	11.0	1.4902506064923458	14.0	1.818325430941231	17.5	2.0433863570857804	17.0	1.7838804426553967	18.25	2.0091091513772454	21.5	1.5639069727585708	16.5	1.3837480274783067	14.0
ENSG00000284144	MIR6866	miRNA	0.0	0.0	0.0592984506331225	0.5	0.0	0.0	0.0	0.0	0.0	0.0	0.0	0.0	0.0	0.0	0.0	0.0	0.0	0.0	0.0	0.0	0.0	0.0	0.0	0.0
ENSG00000284146	MIR922	miRNA	0.0	0.0	0.0592984506331225	0.5	0.09926284956123442	1.0	0.0	0.0	0.057217318977079254	0.5	0.0532232359461552	0.5	0.05195215516974945	0.5	0.0	0.0	0.04887343678507937	0.5	0.04672346863668012	0.5	0.0	0.0	0.09883914481987904	1.0
ENSG00000284147	MIR3150B	miRNA	0.0	0.0	0.0	0.0	0.0	0.0	0.0	0.0	0.0	0.0	0.0	0.0	0.0	0.0	0.0	0.0	0.0	0.0	0.0	0.0	0.0	0.0	0.0	0.0
ENSG00000284148	MIR6756	miRNA	0.0	0.0	0.0	0.0	0.0	0.0	0.0	0.0	0.0	0.0	0.0	0.0	0.0	0.0	0.0	0.0	0.0	0.0	0.0	0.0	0.0	0.0	0.0	0.0
ENSG00000284149	MIR4784	miRNA	0.0	0.0	0.0	0.0	0.0	0.0	0.0	0.0	0.0	0.0	0.0	0.0	0.0	0.0	0.0	0.0	0.0	0.0	0.0	0.0	0.04739112038662336	0.5	0.0	0.0
ENSG00000284152	MIR6758	miRNA	0.0	0.0	0.0592984506331225	0.5	0.04963142478061721	0.5	0.0	0.0	0.0	0.0	0.0	0.0	0.0	0.0	0.0	0.0	0.0	0.0	0.04672346863668012	0.5	0.04739112038662336	0.5	0.04941957240993952	0.5
ENSG00000284154	MIR3605	miRNA	0.06474626826433469	0.5	0.0	0.0	0.0	0.0	0.0	0.0	0.0	0.0	0.0	0.0	0.05195215516974945	0.5	0.12019919747563415	1.0	0.0	0.0	0.0	0.0	0.0	0.0	0.04941957240993952	0.5
ENSG00000284155	MIR194-2	miRNA	0.0	0.0	0.0	0.0	0.0	0.0	0.0	0.0	0.0	0.0	0.0	0.0	0.0	0.0	0.0	0.0	0.0	0.0	0.0	0.0	0.0	0.0	0.0	0.0
ENSG00000284157	MIR106A	miRNA	0.0	0.0	0.0	0.0	0.0	0.0	0.0	0.0	0.0	0.0	0.0	0.0	0.0	0.0	0.0	0.0	0.0	0.0	0.0	0.0	0.0	0.0	0.0	0.0
ENSG00000284158	MIR6822	miRNA	0.0	0.0	0.0	0.0	0.0	0.0	0.0	0.0	0.0	0.0	0.0	0.0	0.0	0.0	0.0	0.0	0.0	0.0	0.0	0.0	0.0	0.0	0.0	0.0
ENSG00000284159	MIR3940	miRNA	0.0	0.0	0.0	0.0	0.04963142478061721	0.5	0.0	0.0	0.0	0.0	0.0	0.0	0.05195215516974945	0.5	0.060099598737817075	0.5	0.04887343678507937	0.5	0.04672346863668012	0.5	0.09478224077324672	1.0	0.09883914481987904	1.0
ENSG00000284160	MIR7706	miRNA	0.0	0.0	0.0	0.0	0.0	0.0	0.0	0.0	0.0	0.0	0.0	0.0	0.0	0.0	0.0	0.0	0.0	0.0	0.0	0.0	0.0	0.0	0.0	0.0
ENSG00000284162	MIR4523	miRNA	0.0	0.0	0.0	0.0	0.0	0.0	0.0	0.0	0.0	0.0	0.0532232359461552	0.5	0.0	0.0	0.0	0.0	0.0	0.0	0.0	0.0	0.04739112038662336	0.5	0.04941957240993952	0.5
ENSG00000284163	MIR3620	miRNA	0.0	0.0	0.0	0.0	0.0	0.0	0.0	0.0	0.0	0.0	0.0532232359461552	0.5	0.0	0.0	0.0	0.0	0.0	0.0	0.0	0.0	0.0	0.0	0.0	0.0
ENSG00000284167	MTATP6P5	processed_pseudogene	0.6474626826433469	5.0	0.71158140759747	6.0	0.09926284956123442	1.0	0.3251412020502754	3.0	0.9154771036332681	8.0	0.4257858875692416	4.0	0.3117129310184967	3.0	0.6009959873781706	5.0	0.6842281149911111	7.0	0.5606816236401615	6.0	0.47391120386623353	5.0	0.2965174344596371	3.0
ENSG00000284171		unprocessed_pseudogene	0.0	0.0	0.0	0.0	0.0	0.0	0.0	0.0	0.0	0.0	0.0	0.0	0.0	0.0	0.0	0.0	0.0	0.0	0.0	0.0	0.0	0.0	0.0	0.0
ENSG00000284172	MIR4315-2	miRNA	0.11395343214522907	0.88	0.04506682248117311	0.38	0.024815712390308605	0.25	0.0	0.0	0.08582597846561889	0.75	0.04044965931907795	0.38	0.06442067241048932	0.62	0.04567569504074097	0.38	0.06060306161349842	0.62	0.02336173431834006	0.25	0.05876498927941297	0.62	0.02470978620496976	0.25
ENSG00000284173	MIR6513	miRNA	0.0	0.0	0.0	0.0	0.0	0.0	0.0	0.0	0.0	0.0	0.0	0.0	0.0	0.0	0.0	0.0	0.0	0.0	0.0	0.0	0.0	0.0	0.0	0.0
ENSG00000284175	MIR4763	miRNA	0.12949253652866938	1.0	0.13875837448150663	1.17	0.14889427434185165	1.5	0.05419020034171257	0.5	0.057217318977079254	0.5	0.0532232359461552	0.5	0.0	0.0	0.0	0.0	0.04887343678507937	0.5	0.0	0.0	0.09478224077324672	1.0	0.0	0.0
ENSG00000284176	MIR5090	miRNA	0.0	0.0	0.0	0.0	0.0	0.0	0.0	0.0	0.0	0.0	0.0	0.0	0.0	0.0	0.0	0.0	0.0	0.0	0.0	0.0	0.0	0.0	0.0	0.0
ENSG00000284179	MIR7-1	miRNA	0.06474626826433469	0.5	0.118596901266245	1.0	0.0	0.0	0.0	0.0	0.0	0.0	0.0532232359461552	0.5	0.0	0.0	0.0	0.0	0.0	0.0	0.0	0.0	0.0	0.0	0.0	0.0
ENSG00000284180	MIR3606	miRNA	0.0	0.0	0.0	0.0	0.0	0.0	0.0	0.0	0.0	0.0	0.0	0.0	0.0	0.0	0.0	0.0	0.0	0.0	0.0	0.0	0.0	0.0	0.0	0.0
ENSG00000284182	MIR143	miRNA	0.0	0.0	0.0	0.0	0.0	0.0	0.0	0.0	0.0	0.0	0.0	0.0	0.0	0.0	0.0	0.0	0.0	0.0	0.0	0.0	0.0	0.0	0.0	0.0
ENSG00000284184	MIR6506	miRNA	0.0	0.0	0.0592984506331225	0.5	0.04963142478061721	0.5	0.0	0.0	0.0	0.0	0.0	0.0	0.05195215516974945	0.5	0.0	0.0	0.04887343678507937	0.5	0.04672346863668012	0.5	0.0	0.0	0.0	0.0
ENSG00000284185	MIR219A2	miRNA	0.0	0.0	0.0	0.0	0.0	0.0	0.0	0.0	0.0	0.0	0.0	0.0	0.0	0.0	0.0	0.0	0.0	0.0	0.0	0.0	0.0	0.0	0.0	0.0
ENSG00000284186	MIR3615	miRNA	0.0	0.0	0.0	0.0	0.0	0.0	0.0	0.0	0.0	0.0	0.0	0.0	0.0	0.0	0.0	0.0	0.04887343678507937	0.5	0.0	0.0	0.04739112038662336	0.5	0.0	0.0
ENSG00000284188	C1orf202	protein_coding	0.0	0.0	0.0	0.0	0.0	0.0	0.0	0.0	0.0	0.0	0.0	0.0	0.0	0.0	0.0	0.0	0.19549374714031748	2.0	0.0	0.0	0.0	0.0	0.0	0.0
ENSG00000284190	MIR21	miRNA	0.12949253652866938	1.0	0.2964922531656125	2.5	0.14889427434185165	1.5	0.05419020034171257	0.5	0.057217318977079254	0.5	0.266116179730776	2.5	0.1039043103394989	1.0	0.12019919747563415	1.0	0.0	0.0	0.04672346863668012	0.5	0.2843467223197402	3.0	0.09883914481987904	1.0
ENSG00000284191	MIR671	miRNA	3.3668059497454044	26.0	2.1347442227924103	18.0	4.714985354158635	47.5	3.9016944246033045	36.0	3.4902564576018347	30.5	3.4062871005539326	32.0	3.9483637929009587	38.0	4.567569504074097	38.0	3.1278999542450796	32.0	4.064941771391171	43.5	3.5543340289967515	37.5	4.497181089304496	45.5
ENSG00000284193	MIR1257	miRNA	0.0	0.0	0.0	0.0	0.0	0.0	0.0	0.0	0.0	0.0	0.0	0.0	0.0	0.0	0.0	0.0	0.0	0.0	0.0	0.0	0.0	0.0	0.0	0.0
ENSG00000284194	SCO2	protein_coding	19.488626747564744	150.5	17.908132091202994	151.0	53.998990161311525	544.0	28.72080618110766	265.0	28.780311445470865	251.5	30.33724448930846	285.0	27.430737929627707	264.0	28.96800659162783	241.0	23.2148824729127	237.5	39.20099018617462	419.5	29.318990538388405	309.33	27.57612140474625	279.0
ENSG00000284195	MIR6852	miRNA	0.0	0.0	0.0	0.0	0.0	0.0	0.0	0.0	0.0	0.0	0.0	0.0	0.0	0.0	0.0	0.0	0.0	0.0	0.0	0.0	0.0	0.0	0.0	0.0
ENSG00000284196		lncRNA	0.0	0.0	0.0	0.0	0.0	0.0	0.0	0.0	0.0	0.0	0.0	0.0	0.0	0.0	0.2403983949512683	2.0	0.0	0.0	0.0	0.0	0.0	0.0	0.0	0.0
ENSG00000284197	MIR658	miRNA	0.0	0.0	0.0	0.0	0.0	0.0	0.0	0.0	0.0	0.0	0.0	0.0	0.0	0.0	0.0	0.0	0.0	0.0	0.0	0.0	0.0	0.0	0.0	0.0
ENSG00000284200	MIR6847	miRNA	0.0	0.0	0.0	0.0	0.0	0.0	0.0	0.0	0.0	0.0	0.0	0.0	0.0	0.0	0.0	0.0	0.0	0.0	0.0	0.0	0.0	0.0	0.0	0.0
ENSG00000284202	MIR137	miRNA	0.0	0.0	0.0	0.0	0.0	0.0	0.0	0.0	0.0	0.0	0.0532232359461552	0.5	0.0	0.0	0.0	0.0	0.0	0.0	0.0	0.0	0.04739112038662336	0.5	0.0	0.0
ENSG00000284203	MIR29B2	miRNA	0.0	0.0	0.0	0.0	0.0	0.0	0.0	0.0	0.057217318977079254	0.5	0.0	0.0	0.0	0.0	0.0	0.0	0.0	0.0	0.0	0.0	0.0	0.0	0.0	0.0
ENSG00000284204	MIR19A	miRNA	0.0	0.0	0.0	0.0	0.0	0.0	0.05419020034171257	0.5	0.0	0.0	0.0	0.0	0.0	0.0	0.0	0.0	0.0	0.0	0.0	0.0	0.0	0.0	0.0	0.0
ENSG00000284209	CCNYL1B	protein_coding	0.0	0.0	0.0	0.0	0.0	0.0	0.0	0.0	0.0	0.0	0.0	0.0	0.0	0.0	0.0	0.0	0.0	0.0	0.0	0.0	0.0	0.0	0.0	0.0
ENSG00000284214	MIR29C	miRNA	0.5179701461146775	4.0	1.42316281519494	12.0	0.04963142478061721	0.5	0.1625706010251377	1.5	0.17165195693123778	1.5	0.0	0.0	0.15585646550924834	1.5	0.060099598737817075	0.5	0.1466203103552381	1.5	0.09344693727336024	1.0	0.3791289630929869	4.0	0.2470978620496976	2.5
ENSG00000284216	MIR1909	miRNA	0.0	0.0	0.118596901266245	1.0	0.04963142478061721	0.5	0.1625706010251377	1.5	0.22886927590831702	2.0	0.3193394156769312	3.0	0.15585646550924834	1.5	0.0	0.0	0.1466203103552381	1.5	0.09344693727336024	1.0	0.1421733611598701	1.5	0.1976782896397581	2.0
ENSG00000284219	MIR202	miRNA	0.0	0.0	0.0	0.0	0.0	0.0	0.0	0.0	0.0	0.0	0.0	0.0	0.0	0.0	0.0	0.0	0.0	0.0	0.0	0.0	0.0	0.0	0.0	0.0
ENSG00000284221		unprocessed_pseudogene	0.0	0.0	0.0	0.0	0.0	0.0	0.0	0.0	0.0	0.0	0.0	0.0	0.0	0.0	0.0	0.0	0.0	0.0	0.0	0.0	0.0	0.0	0.0	0.0
ENSG00000284224	MIR937	miRNA	0.0	0.0	0.0	0.0	0.04963142478061721	0.5	0.0	0.0	0.0	0.0	0.0	0.0	0.0	0.0	0.0	0.0	0.0	0.0	0.0	0.0	0.0	0.0	0.0	0.0
ENSG00000284229	MIR6848	miRNA	0.12949253652866938	1.0	0.0592984506331225	0.5	0.0	0.0	0.0	0.0	0.0	0.0	0.0	0.0	0.0	0.0	0.060099598737817075	0.5	0.0	0.0	0.0	0.0	0.04739112038662336	0.5	0.0	0.0
ENSG00000284231	MIR424	miRNA	0.0	0.0	0.0	0.0	0.0	0.0	0.0	0.0	0.0	0.0	0.0	0.0	0.0	0.0	0.0	0.0	0.0	0.0	0.0	0.0	0.0	0.0	0.0	0.0
ENSG00000284233		transcribed_unprocessed_pseudogene	0.0	0.0	0.0	0.0	0.0	0.0	0.0	0.0	0.0	0.0	0.0	0.0	0.0	0.0	0.0	0.0	0.0	0.0	0.0	0.0	0.0	0.0	0.0	0.0
ENSG00000284234	TAF11L5	protein_coding	0.0	0.0	0.0	0.0	0.0	0.0	0.0	0.0	0.0	0.0	0.0	0.0	0.0	0.0	0.0	0.0	0.0	0.0	0.0	0.0	0.0	0.0	0.0	0.0
ENSG00000284237	LINC02767	lncRNA	0.0	0.0	0.0	0.0	0.0	0.0	0.0	0.0	0.0	0.0	0.0	0.0	0.0	0.0	0.4807967899025366	4.0	0.0	0.0	0.0	0.0	0.0	0.0	0.0	0.0
ENSG00000284239	MIR1539	miRNA	0.0	0.0	0.0	0.0	0.0	0.0	0.0	0.0	0.0	0.0	0.0	0.0	0.0	0.0	0.0	0.0	0.0	0.0	0.0	0.0	0.0	0.0	0.0	0.0
ENSG00000284240	LINC02801	lncRNA	0.0	0.0	0.0	0.0	0.0	0.0	0.0	0.0	0.0	0.0	0.0	0.0	0.0	0.0	0.0	0.0	0.0	0.0	0.0	0.0	0.0	0.0	0.0	0.0
ENSG00000284242		unprocessed_pseudogene	0.12949253652866938	1.0	0.0	0.0	0.0	0.0	0.21676080136685028	2.0	0.11443463795415851	1.0	0.1064464718923104	1.0	0.0	0.0	0.12019919747563415	1.0	0.0	0.0	0.0	0.0	0.0	0.0	0.0	0.0
ENSG00000284246	MIR6716	miRNA	0.0	0.0	0.0	0.0	0.0	0.0	0.0	0.0	0.0	0.0	0.0	0.0	0.0	0.0	0.0	0.0	0.0	0.0	0.0	0.0	0.0	0.0	0.0	0.0
ENSG00000284247	MIR2682	miRNA	0.0	0.0	0.0	0.0	0.0	0.0	0.0	0.0	0.0	0.0	0.0	0.0	0.0	0.0	0.0	0.0	0.0	0.0	0.0	0.0	0.0	0.0	0.04941957240993952	0.5
ENSG00000284250	MIR6516	miRNA	0.41049134079588195	3.17	0.355790703798735	3.0	0.0	0.0	0.18099526914131997	1.67	0.26663270643318937	2.33	0.1064464718923104	1.0	0.2078086206789978	2.0	0.4807967899025366	4.0	0.2932406207104762	3.0	0.5606816236401615	6.0	0.22084262100166485	2.33	0.06622222702931896	0.67
ENSG00000284251	MIR711	miRNA	0.0	0.0	0.0	0.0	0.0	0.0	0.0	0.0	0.0	0.0	0.0	0.0	0.0	0.0	0.0	0.0	0.0	0.0	0.0	0.0	0.0	0.0	0.0	0.0
ENSG00000284252	MIR4444-1	miRNA	0.0	0.0	0.0	0.0	0.0	0.0	0.05419020034171257	0.5	0.0	0.0	0.0532232359461552	0.5	0.0	0.0	0.12019919747563415	1.0	0.04887343678507937	0.5	0.09344693727336024	1.0	0.18956448154649344	2.0	0.0	0.0
ENSG00000284253	MIR1973	miRNA	0.0	0.0	0.0	0.0	0.0	0.0	0.0	0.0	0.0	0.0	0.0	0.0	0.0	0.0	0.0	0.0	0.0	0.0	0.0	0.0	0.0	0.0	0.0	0.0
ENSG00000284256	MIR5004	miRNA	0.0	0.0	0.0592984506331225	0.5	0.0	0.0	0.05419020034171257	0.5	0.057217318977079254	0.5	0.1064464718923104	1.0	0.0	0.0	0.0	0.0	0.04887343678507937	0.5	0.09344693727336024	1.0	0.0	0.0	0.0	0.0
ENSG00000284258	MIR8085	miRNA	0.0	0.0	0.0	0.0	0.09926284956123442	1.0	0.05419020034171257	0.5	0.0	0.0	0.0	0.0	0.1039043103394989	1.0	0.0	0.0	0.0	0.0	0.28034081182008075	3.0	0.0	0.0	0.0	0.0
ENSG00000284259	MIR6773	miRNA	0.0	0.0	0.0	0.0	0.0	0.0	0.0	0.0	0.0	0.0	0.0	0.0	0.0	0.0	0.0	0.0	0.0	0.0	0.0	0.0	0.0	0.0	0.0	0.0
ENSG00000284261	MIR4657	miRNA	0.5179701461146775	4.0	0.23719380253249	2.0	0.7444713717092583	7.5	0.3251412020502754	3.0	0.17165195693123778	1.5	0.1596697078384656	1.5	0.571473706867244	5.5	0.4807967899025366	4.0	0.24436718392539686	2.5	0.5606816236401615	6.0	0.18956448154649344	2.0	0.4941957240993952	5.0
ENSG00000284263		unprocessed_pseudogene	0.0	0.0	0.0	0.0	0.0	0.0	0.0	0.0	0.0	0.0	0.0	0.0	0.0	0.0	0.0	0.0	0.0	0.0	0.0	0.0	0.0	0.0	0.0	0.0
ENSG00000284265	MIR4683	miRNA	0.0	0.0	0.0	0.0	0.0	0.0	0.0	0.0	0.0	0.0	0.0	0.0	0.0	0.0	0.0	0.0	0.0	0.0	0.0	0.0	0.0	0.0	0.0	0.0
ENSG00000284266	MIR4534	miRNA	0.0	0.0	0.0	0.0	0.0	0.0	0.0	0.0	0.0	0.0	0.0	0.0	0.0	0.0	0.0	0.0	0.0	0.0	0.0	0.0	0.0	0.0	0.0	0.0
ENSG00000284268	MIR1181	miRNA	0.06474626826433469	0.5	0.0592984506331225	0.5	0.09926284956123442	1.0	0.05419020034171257	0.5	0.057217318977079254	0.5	0.1064464718923104	1.0	0.1039043103394989	1.0	0.12019919747563415	1.0	0.19549374714031748	2.0	0.09344693727336024	1.0	0.2843467223197402	3.0	0.04941957240993952	0.5
ENSG00000284269	MIR7855	miRNA	0.0	0.0	0.0	0.0	0.0	0.0	0.0	0.0	0.0	0.0	0.0	0.0	0.0	0.0	0.0	0.0	0.0	0.0	0.0	0.0	0.0	0.0	0.0	0.0
ENSG00000284272	MIR4321	miRNA	0.0	0.0	0.0	0.0	0.0	0.0	0.0	0.0	0.0	0.0	0.0	0.0	0.0	0.0	0.0	0.0	0.0	0.0	0.0	0.0	0.0	0.0	0.0	0.0
ENSG00000284276	MIR4800	miRNA	0.5179701461146775	4.0	0.5336860556981026	4.5	0.44668282302555495	4.5	0.43352160273370055	4.0	0.11443463795415851	1.0	0.5854555954077072	5.5	0.36366508618824617	3.5	0.3605975924269024	3.0	0.19549374714031748	2.0	0.09344693727336024	1.0	0.4265200834796102	4.5	0.2470978620496976	2.5
ENSG00000284277	MIR7162	miRNA	0.0	0.0	0.0	0.0	0.0	0.0	0.0	0.0	0.0	0.0	0.0	0.0	0.0	0.0	0.0	0.0	0.0	0.0	0.0	0.0	0.0	0.0	0.0	0.0
ENSG00000284280	MIR6843	miRNA	0.0	0.0	0.0	0.0	0.0	0.0	0.0	0.0	0.0	0.0	0.0	0.0	0.0	0.0	0.0	0.0	0.0	0.0	0.0	0.0	0.0	0.0	0.0	0.0
ENSG00000284283	TAF11L4	protein_coding	0.0	0.0	0.0	0.0	0.0	0.0	0.0	0.0	0.0	0.0	0.0	0.0	0.0	0.0	0.0	0.0	0.0	0.0	0.0	0.0	0.0	0.0	0.0	0.0
ENSG00000284284	MIR4712	miRNA	0.19423880479300407	1.5	0.355790703798735	3.0	0.04963142478061721	0.5	0.10838040068342514	1.0	0.22886927590831702	2.0	0.3193394156769312	3.0	0.3117129310184967	3.0	0.12019919747563415	1.0	0.2932406207104762	3.0	0.14017040591004037	1.5	0.33173784270636353	3.5	0.2470978620496976	2.5
ENSG00000284286	MIR718	miRNA	0.0	0.0	0.0	0.0	0.0	0.0	0.0	0.0	0.0	0.0	0.0	0.0	0.0	0.0	0.0	0.0	0.0	0.0	0.0	0.0	0.0	0.0	0.0	0.0
ENSG00000284288	MIR378D2	miRNA	0.0	0.0	0.0	0.0	0.0	0.0	0.0	0.0	0.0	0.0	0.0532232359461552	0.5	0.0	0.0	0.0	0.0	0.0	0.0	0.0	0.0	0.0	0.0	0.0	0.0
ENSG00000284289	MIR6820	miRNA	0.19423880479300407	1.5	0.2964922531656125	2.5	0.0	0.0	0.10838040068342514	1.0	0.22886927590831702	2.0	0.1064464718923104	1.0	0.1039043103394989	1.0	0.2403983949512683	2.0	0.19549374714031748	2.0	0.04672346863668012	0.5	0.09478224077324672	1.0	0.04941957240993952	0.5
ENSG00000284291	MTCO2P10	unprocessed_pseudogene	0.0	0.0	0.0	0.0	0.0	0.0	0.0	0.0	0.0	0.0	0.0	0.0	0.0	0.0	0.0	0.0	0.0	0.0	0.0	0.0	0.0	0.0	0.0	0.0
ENSG00000284292		protein_coding	132.85934247841482	1026.0	124.84340005593813	1052.67	228.4038168404004	2301.0	274.41917453043243	2532.0	252.90054987869036	2210.0	240.0900173531061	2255.5	263.37145063304484	2534.75	242.26148251214062	2015.5	260.29992431733274	2663.0	281.67243067622616	3014.25	255.81726784699288	2699.0	284.73086643986653	2880.75
ENSG00000284293	MIR7113	miRNA	0.19423880479300407	1.5	0.0	0.0	0.0	0.0	0.05419020034171257	0.5	0.0	0.0	0.0	0.0	0.15585646550924834	1.5	0.0	0.0	0.04887343678507937	0.5	0.09344693727336024	1.0	0.1421733611598701	1.5	0.14825871722981854	1.5
ENSG00000284294		lncRNA	0.09711940239650203	0.75	0.02964922531656125	0.25	0.0	0.0	0.0	0.0	0.03776343052487231	0.33	0.06173895369754003	0.58	0.025976077584874725	0.25	0.060099598737817075	0.5	0.04887343678507937	0.5	0.02336173431834006	0.25	0.05497369964848309	0.58	0.02470978620496976	0.25
ENSG00000284300		unprocessed_pseudogene	0.0	0.0	0.0	0.0	0.0	0.0	0.0	0.0	0.0	0.0	0.0	0.0	0.0	0.0	0.0	0.0	0.0	0.0	0.0	0.0	0.0	0.0	0.0	0.0
ENSG00000284305	MIR3179-1	miRNA	0.032373134132167344	0.25	0.0	0.0	0.0	0.0	0.013005648082011014	0.12	0.013732156554499022	0.12	0.012773576627077248	0.12	0.01246851724073987	0.12	0.0	0.0	0.0	0.0	0.0	0.0	0.011373868892789605	0.12	0.02470978620496976	0.25
ENSG00000284306	SSU72L2	protein_coding	0.0	0.0	0.0	0.0	0.0	0.0	0.0	0.0	0.0	0.0	0.0	0.0	0.0	0.0	0.0	0.0	0.0	0.0	0.0	0.0	0.0	0.0	0.0	0.0
ENSG00000284308	C2orf81	protein_coding	1.0786728292838161	8.33	0.5336860556981026	4.5	0.4963142478061721	5.0	0.3251412020502754	3.0	0.17165195693123778	1.5	0.2128929437846208	2.0	0.0	0.0	0.1802987962134512	1.5	0.09774687357015874	1.0	0.23361734318340063	2.5	0.23695560193311677	2.5	0.1976782896397581	2.0
ENSG00000284309		lncRNA	0.0	0.0	0.0	0.0	0.0	0.0	0.0	0.0	0.0	0.0	0.0	0.0	0.0	0.0	0.0	0.0	0.0	0.0	0.0	0.0	0.0	0.0	0.0	0.0
ENSG00000284310	MIR939	miRNA	1.1654328287580247	9.0	0.8894767594968376	7.5	1.5385741681991334	15.5	1.5173256095679517	14.0	1.6020849313582193	14.0	2.128929437846208	20.0	1.2468517240739867	12.0	1.3822907709697927	11.5	1.9549374714031749	20.0	1.8222152768305249	19.5	1.7534714543050642	18.5	1.5320067447081251	15.5
ENSG00000284311	MIR6742	miRNA	0.0	0.0	0.0	0.0	0.0	0.0	0.0	0.0	0.0	0.0	0.0	0.0	0.0	0.0	0.0	0.0	0.0	0.0	0.0	0.0	0.0	0.0	0.0	0.0
ENSG00000284317	MIR7114	miRNA	0.0	0.0	0.0	0.0	0.0	0.0	0.0	0.0	0.0	0.0	0.0	0.0	0.0	0.0	0.0	0.0	0.0	0.0	0.0	0.0	0.0	0.0	0.0	0.0
ENSG00000284321	MIR124-1	miRNA	0.0	0.0	0.0	0.0	0.0	0.0	0.0	0.0	0.0	0.0	0.0	0.0	0.0	0.0	0.0	0.0	0.0	0.0	0.0	0.0	0.0	0.0	0.0	0.0
ENSG00000284324	MIR3175	miRNA	0.0	0.0	0.0	0.0	0.0	0.0	0.0	0.0	0.0	0.0	0.0	0.0	0.0	0.0	0.0	0.0	0.0	0.0	0.0	0.0	0.0	0.0	0.0	0.0
ENSG00000284325	MIR3655	miRNA	0.19423880479300407	1.5	0.23719380253249	2.0	0.14889427434185165	1.5	0.43352160273370055	4.0	0.057217318977079254	0.5	0.3193394156769312	3.0	0.3117129310184967	3.0	0.12019919747563415	1.0	0.5864812414209524	6.0	0.23361734318340063	2.5	0.47391120386623353	5.0	0.09883914481987904	1.0
ENSG00000284327		processed_pseudogene	0.0	0.0	0.118596901266245	1.0	0.0	0.0	0.0	0.0	0.22886927590831702	2.0	0.0	0.0	0.0	0.0	0.0	0.0	0.0	0.0	0.0	0.0	0.0	0.0	0.0	0.0
ENSG00000284328		unprocessed_pseudogene	0.0	0.0	0.0	0.0	0.0	0.0	0.0	0.0	0.0	0.0	0.0	0.0	0.0	0.0	0.0	0.0	0.0	0.0	0.0	0.0	0.0	0.0	0.0	0.0
ENSG00000284329	MIR9-3	miRNA	0.0	0.0	0.0	0.0	0.0	0.0	0.0	0.0	0.0	0.0	0.0	0.0	0.0	0.0	0.0	0.0	0.0	0.0	0.0	0.0	0.0	0.0	0.0	0.0
ENSG00000284331	MIR4741	miRNA	0.0	0.0	0.0	0.0	0.0	0.0	0.0	0.0	0.0	0.0	0.0	0.0	0.05195215516974945	0.5	0.0	0.0	0.0	0.0	0.0	0.0	0.0	0.0	0.0	0.0
ENSG00000284332	MIR1302-2	miRNA	0.0	0.0	0.0	0.0	0.0	0.0	0.0	0.0	0.0	0.0	0.0	0.0	0.0	0.0	0.0	0.0	0.0	0.0	0.0	0.0	0.0	0.0	0.0	0.0
ENSG00000284334	MIR4651	miRNA	0.0	0.0	0.0	0.0	0.0	0.0	0.0	0.0	0.0	0.0	0.0	0.0	0.0	0.0	0.0	0.0	0.0	0.0	0.0	0.0	0.0	0.0	0.0	0.0
ENSG00000284336	MIR2277	miRNA	0.0	0.0	0.0	0.0	0.0	0.0	0.0	0.0	0.0	0.0	0.0	0.0	0.0	0.0	0.0	0.0	0.0	0.0	0.0	0.0	0.0	0.0	0.0	0.0
ENSG00000284337		protein_coding	0.6150895485111797	4.75	0.5241983035968029	4.42	0.8685499336608012	8.75	0.6687070722167331	6.17	0.9154771036332681	8.0	0.7898328214409431	7.42	0.42185149997836546	4.06	0.5505123244384044	4.58	0.6030982099278793	6.17	0.5999293372949728	6.42	0.6558931061508673	6.92	0.42006636548448595	4.25
ENSG00000284341		protein_coding	0.19423880479300407	1.5	0.4150891544318575	3.5	0.14889427434185165	1.5	0.0	0.0	0.057217318977079254	0.5	0.0	0.0	0.1039043103394989	1.0	0.0	0.0	0.1466203103552381	1.5	0.0	0.0	0.09478224077324672	1.0	0.04941957240993952	0.5
ENSG00000284343	MIR631	miRNA	0.12949253652866938	1.0	0.23719380253249	2.0	0.19852569912246884	2.0	0.0	0.0	0.11443463795415851	1.0	0.0	0.0	0.0	0.0	0.0	0.0	0.0	0.0	0.0	0.0	0.0	0.0	0.0	0.0
ENSG00000284344	MIR2117	miRNA	0.0	0.0	0.0	0.0	0.0	0.0	0.0	0.0	0.0	0.0	0.0	0.0	0.0	0.0	0.0	0.0	0.0	0.0	0.0	0.0	0.0	0.0	0.0	0.0
ENSG00000284346	MIR940	miRNA	0.0	0.0	0.23719380253249	2.0	0.04963142478061721	0.5	0.05419020034171257	0.5	0.057217318977079254	0.5	0.0	0.0	0.0	0.0	0.060099598737817075	0.5	0.04887343678507937	0.5	0.09344693727336024	1.0	0.09478224077324672	1.0	0.0	0.0
ENSG00000284351	MIR3622A	miRNA	0.0	0.0	0.0	0.0	0.0	0.0	0.0	0.0	0.0	0.0	0.0	0.0	0.0	0.0	0.0	0.0	0.0	0.0	0.0	0.0	0.0	0.0	0.0	0.0
ENSG00000284353	MIR142	miRNA	4.337999973710425	33.5	5.158965205081658	43.5	3.722356858546291	37.5	3.7933140239198795	35.0	3.83356037146431	33.5	3.725626516230864	35.0	4.519837499768202	43.5	5.168565491452268	43.0	4.007621816376508	41.0	4.345282583211252	46.5	4.596938677502465	48.5	5.2878942478635285	53.5
ENSG00000284356	TAF11L10	protein_coding	0.0	0.0	0.0	0.0	0.0	0.0	0.0	0.0	0.0	0.0	0.0	0.0	0.0	0.0	0.0	0.0	0.0	0.0	0.0	0.0	0.0	0.0	0.0	0.0
ENSG00000284357	MIR34A	miRNA	0.0	0.0	0.0	0.0	0.0	0.0	0.0	0.0	0.0	0.0	0.0	0.0	0.0	0.0	0.0	0.0	0.0	0.0	0.04672346863668012	0.5	0.0	0.0	0.0	0.0
ENSG00000284360	MIR6125	miRNA	0.06474626826433469	0.5	0.0	0.0	0.04963142478061721	0.5	0.0	0.0	0.057217318977079254	0.5	0.0	0.0	0.0	0.0	0.12019919747563415	1.0	0.09774687357015874	1.0	0.0	0.0	0.09478224077324672	1.0	0.04941957240993952	0.5
ENSG00000284361	MIR4745	miRNA	0.0	0.0	0.0	0.0	0.0	0.0	0.0	0.0	0.0	0.0	0.0	0.0	0.0	0.0	0.0	0.0	0.0	0.0	0.0	0.0	0.0	0.0	0.0	0.0
ENSG00000284362	MIR519A2	miRNA	0.0	0.0	0.0	0.0	0.0	0.0	0.0	0.0	0.0	0.0	0.0	0.0	0.0	0.0	0.0	0.0	0.0	0.0	0.0	0.0	0.0	0.0	0.0	0.0
ENSG00000284363	MIR224	miRNA	0.0	0.0	0.0	0.0	0.0	0.0	0.0	0.0	0.0	0.0	0.0	0.0	0.0	0.0	0.0	0.0	0.0	0.0	0.0	0.0	0.0	0.0	0.0	0.0
ENSG00000284364	MIR6824	miRNA	0.0	0.0	0.0	0.0	0.0	0.0	0.0	0.0	0.0	0.0	0.0	0.0	0.0	0.0	0.0	0.0	0.0	0.0	0.0	0.0	0.0	0.0	0.0	0.0
ENSG00000284368	MIR5047	miRNA	0.06474626826433469	0.5	0.0592984506331225	0.5	0.04963142478061721	0.5	0.0	0.0	0.11443463795415851	1.0	0.1064464718923104	1.0	0.05195215516974945	0.5	0.12019919747563415	1.0	0.04887343678507937	0.5	0.14017040591004037	1.5	0.09478224077324672	1.0	0.14825871722981854	1.5
ENSG00000284370	MIR4640	miRNA	0.0	0.0	0.0	0.0	0.0	0.0	0.0	0.0	0.0	0.0	0.0	0.0	0.0	0.0	0.0	0.0	0.0	0.0	0.0	0.0	0.0	0.0	0.0	0.0
ENSG00000284372	MIR6808	miRNA	0.0	0.0	0.0	0.0	0.0	0.0	0.0	0.0	0.0	0.0	0.0	0.0	0.0	0.0	0.0	0.0	0.0	0.0	0.0	0.0	0.0	0.0	0.0	0.0
ENSG00000284373	TAF11L2	protein_coding	0.0	0.0	0.0	0.0	0.0	0.0	0.0	0.0	0.0	0.0	0.0	0.0	0.0	0.0	0.0	0.0	0.0	0.0	0.0	0.0	0.0	0.0	0.0	0.0
ENSG00000284375	MIR19B1	miRNA	0.0	0.0	0.0	0.0	0.0	0.0	0.0	0.0	0.0	0.0	0.0	0.0	0.0	0.0	0.0	0.0	0.0	0.0	0.0	0.0	0.0	0.0	0.0	0.0
ENSG00000284376		lncRNA	0.0	0.0	0.0	0.0	0.0	0.0	0.0	0.0	0.0	0.0	0.0	0.0	0.0	0.0	0.12019919747563415	1.0	0.0	0.0	0.0	0.0	0.0	0.0	0.0	0.0
ENSG00000284377		lncRNA	0.0	0.0	0.0	0.0	0.0	0.0	0.0	0.0	0.0	0.0	0.0	0.0	0.0	0.0	0.0	0.0	0.0	0.0	0.0	0.0	0.0	0.0	0.0	0.0
ENSG00000284378	MIR1244-1	miRNA	292.3669540490645	2257.79	299.12629034273584	2522.21	340.0536773983813	3425.79	335.5229606317407	3095.79	296.0092223424014	2586.71	321.6940116351891	3022.12	319.8694193801474	3078.5	318.85842110348847	2652.75	327.9573777963895	3355.17	301.6504513958978	3228.04	320.03602726049843	3376.54	311.51627468605375	3151.75
ENSG00000284380		transcribed_unprocessed_pseudogene	0.022013731209873797	0.17	0.0	0.0	0.0	0.0	0.0	0.0	0.0	0.0	0.0	0.0	0.0	0.0	0.0	0.0	0.0	0.0	0.0	0.0	0.0	0.0	0.0	0.0
ENSG00000284385	MIR4313	miRNA	0.0	0.0	0.0	0.0	0.0	0.0	0.0	0.0	0.0	0.0	0.0	0.0	0.0	0.0	0.0	0.0	0.0	0.0	0.0	0.0	0.0	0.0	0.0	0.0
ENSG00000284386	MIR147B	miRNA	0.9064477557006858	7.0	0.5336860556981026	4.5	0.942997070831727	9.5	0.5419020034171256	5.0	0.22886927590831702	2.0	0.7451253032461729	7.0	0.4156172413579956	4.0	0.3004979936890853	2.5	0.24436718392539686	2.5	0.7942989668235622	8.5	0.4265200834796102	4.5	0.1976782896397581	2.0
ENSG00000284387	MIR24-2	miRNA	0.0	0.0	0.0	0.0	0.0	0.0	0.0	0.0	0.0	0.0	0.0	0.0	0.0	0.0	0.0	0.0	0.0	0.0	0.0	0.0	0.0	0.0	0.0	0.0
ENSG00000284388	MIR4496	miRNA	0.0	0.0	0.0	0.0	0.0	0.0	0.0	0.0	0.0	0.0	0.0	0.0	0.0	0.0	0.12019919747563415	1.0	0.0	0.0	0.0	0.0	0.0	0.0	0.0	0.0
ENSG00000284391		lncRNA	0.0	0.0	0.118596901266245	1.0	0.0	0.0	0.0	0.0	0.0	0.0	0.0	0.0	0.0	0.0	0.12019919747563415	1.0	0.0	0.0	0.0	0.0	0.0	0.0	0.09883914481987904	1.0
ENSG00000284393		protein_coding	0.0427325370544609	0.33	0.118596901266245	1.0	0.06650610920602706	0.67	0.10838040068342514	1.0	0.03776343052487231	0.33	0.03512733572446244	0.33	0.0	0.0	0.0	0.0	0.0	0.0	0.030837489300208885	0.33	0.0	0.0	0.0	0.0
ENSG00000284394	MIR4750	miRNA	0.5179701461146775	4.0	0.4150891544318575	3.5	0.34741997346432046	3.5	0.3793314023919879	3.5	0.34330391386247555	3.0	0.266116179730776	2.5	0.15585646550924834	1.5	0.12019919747563415	1.0	0.34211405749555557	3.5	0.28034081182008075	3.0	0.5213023242528569	5.5	0.2470978620496976	2.5
ENSG00000284395	PERCC1	protein_coding	0.0	0.0	0.0	0.0	0.0	0.0	0.0	0.0	0.0	0.0	0.0	0.0	0.0	0.0	0.0	0.0	0.0	0.0	0.0	0.0	0.0	0.0	0.0	0.0
ENSG00000284399	MIR3184	miRNA	0.0	0.0	0.0	0.0	0.0	0.0	0.0	0.0	0.0	0.0	0.0	0.0	0.0	0.0	0.0	0.0	0.0	0.0	0.0	0.0	0.0	0.0	0.0	0.0
ENSG00000284402	MIR7107	miRNA	0.0	0.0	0.0	0.0	0.0	0.0	0.0	0.0	0.0	0.0	0.0	0.0	0.0	0.0	0.0	0.0	0.0	0.0	0.0	0.0	0.0	0.0	0.0	0.0
ENSG00000284407	MIR5001	miRNA	0.06474626826433469	0.5	0.0	0.0	0.0	0.0	0.0	0.0	0.0	0.0	0.0532232359461552	0.5	0.05195215516974945	0.5	0.060099598737817075	0.5	0.0	0.0	0.09344693727336024	1.0	0.04739112038662336	0.5	0.14825871722981854	1.5
ENSG00000284410	MIR6733	miRNA	0.0	0.0	0.0	0.0	0.0	0.0	0.05419020034171257	0.5	0.0	0.0	0.0	0.0	0.0	0.0	0.0	0.0	0.0	0.0	0.0	0.0	0.0	0.0	0.0	0.0
ENSG00000284411	MIR3191	miRNA	0.0	0.0	0.0	0.0	0.0	0.0	0.0	0.0	0.0	0.0	0.0	0.0	0.0	0.0	0.0	0.0	0.0	0.0	0.0	0.0	0.0	0.0	0.0	0.0
ENSG00000284412	MIR4649	miRNA	0.0	0.0	0.0	0.0	0.0	0.0	0.0	0.0	0.0	0.0	0.0	0.0	0.0	0.0	0.0	0.0	0.0	0.0	0.0	0.0	0.0	0.0	0.0	0.0
ENSG00000284415	MIR1287	miRNA	0.0	0.0	0.0	0.0	0.0	0.0	0.0	0.0	0.0	0.0	0.0	0.0	0.0	0.0	0.0	0.0	0.0	0.0	0.0	0.0	0.0	0.0	0.0	0.0
ENSG00000284416	MIR1908	miRNA	0.0	0.0	0.0	0.0	0.0	0.0	0.0	0.0	0.0	0.0	0.0	0.0	0.0	0.0	0.0	0.0	0.0	0.0	0.0	0.0	0.0	0.0	0.0	0.0
ENSG00000284418		lncRNA	0.0	0.0	0.0	0.0	0.0	0.0	0.0	0.0	0.0	0.0	0.0	0.0	0.0	0.0	0.0	0.0	0.0	0.0	0.0	0.0	0.0	0.0	0.0	0.0
ENSG00000284419	MIR663A	miRNA	0.0	0.0	0.0	0.0	0.0	0.0	0.0	0.0	0.0	0.0	0.0	0.0	0.0	0.0	0.060099598737817075	0.5	0.0	0.0	0.0	0.0	0.0	0.0	0.0	0.0
ENSG00000284421	MIR7110	miRNA	0.0	0.0	0.0592984506331225	0.5	0.04963142478061721	0.5	0.3251412020502754	3.0	0.11443463795415851	1.0	0.3193394156769312	3.0	0.05195215516974945	0.5	0.3004979936890853	2.5	0.19549374714031748	2.0	0.0	0.0	0.09478224077324672	1.0	0.2470978620496976	2.5
ENSG00000284424	MIR4724	miRNA	0.7122089509076817	5.5	1.7196550683605525	14.5	0.6948399469286409	7.0	0.7044726044422633	6.5	0.2860865948853963	2.5	0.532232359461552	5.0	0.6234258620369934	6.0	0.9615935798050732	8.0	0.8797218621314287	9.0	0.9811928413702826	10.5	0.8056490465725971	8.5	0.7412935861490928	7.5
ENSG00000284425	MIR8072	miRNA	0.06474626826433469	0.5	0.0	0.0	0.0	0.0	0.05419020034171257	0.5	0.0	0.0	0.0	0.0	0.0	0.0	0.0	0.0	0.0	0.0	0.0	0.0	0.0	0.0	0.0	0.0
ENSG00000284427	MIR4647	miRNA	14.503164091210973	112.0	12.393376182322603	104.5	13.400484690766646	135.0	18.749809318232547	173.0	17.966238158802888	157.0	17.51044462628506	164.5	20.05353189552329	193.0	17.42888363396695	145.0	20.72233719687365	212.0	19.904197639225732	213.0	18.48253695078311	195.0	17.642787350348407	178.5
ENSG00000284428		lncRNA	3.237313413216735	25.0	2.4703734533758834	20.83	2.5312026638114777	25.5	1.3363303404266318	12.33	1.8687176377914083	16.33	1.2422303269832624	11.67	1.2125633016619521	11.67	0.8618282459002968	7.17	1.3361997617040697	13.67	1.1839726952534744	12.67	1.2321691300522073	13.0	0.7580962407684723	7.67
ENSG00000284430		lncRNA	0.0	0.0	0.0	0.0	0.0	0.0	0.0	0.0	0.0	0.0	0.0	0.0	0.0	0.0	0.0	0.0	0.0	0.0	0.0	0.0	0.0	0.0	0.0	0.0
ENSG00000284431		protein_coding	37.71470126397496	291.25	35.63836883050662	300.5	50.92184182491326	513.0	56.30361815503935	519.5	57.21731897707926	500.0	59.50357778780151	559.0	57.952629091855506	557.75	60.850843722039784	506.25	63.90983834637689	653.83	60.97412657086756	652.5	59.665420566758804	629.5	56.313602761126084	569.75
ENSG00000284433	MIR1914	miRNA	0.0	0.0	0.0	0.0	0.0	0.0	0.10838040068342514	1.0	0.0	0.0	0.0	0.0	0.0	0.0	0.0	0.0	0.0	0.0	0.0	0.0	0.0	0.0	0.14825871722981854	1.5
ENSG00000284435	MIR4691	miRNA	0.0	0.0	0.118596901266245	1.0	0.09926284956123442	1.0	0.10838040068342514	1.0	0.057217318977079254	0.5	0.0532232359461552	0.5	0.05195215516974945	0.5	0.12019919747563415	1.0	0.24436718392539686	2.5	0.04672346863668012	0.5	0.1421733611598701	1.5	0.04941957240993952	0.5
ENSG00000284436	MIR6869	miRNA	0.0	0.0	0.0	0.0	0.0	0.0	0.0	0.0	0.0	0.0	0.0	0.0	0.0	0.0	0.0	0.0	0.0	0.0	0.0	0.0	0.03127813945517142	0.33	0.0	0.0
ENSG00000284438	SSU72L1	protein_coding	0.0	0.0	0.0	0.0	0.0	0.0	0.0	0.0	0.0	0.0	0.0	0.0	0.0	0.0	0.0	0.0	0.0	0.0	0.0	0.0	0.0	0.0	0.0	0.0
ENSG00000284439	TAF11L3	protein_coding	0.0	0.0	0.0	0.0	0.0	0.0	0.0	0.0	0.0	0.0	0.0	0.0	0.0	0.0	0.0	0.0	0.0	0.0	0.0	0.0	0.0	0.0	0.0	0.0
ENSG00000284440	MIR122	miRNA	0.0	0.0	0.0	0.0	0.0	0.0	0.0	0.0	0.0	0.0	0.0	0.0	0.0	0.0	0.0	0.0	0.0	0.0	0.0	0.0	0.0	0.0	0.0	0.0
ENSG00000284442	MIR2110	miRNA	0.12949253652866938	1.0	0.1778953518993675	1.5	0.0	0.0	0.0	0.0	0.057217318977079254	0.5	0.0532232359461552	0.5	0.1039043103394989	1.0	0.12019919747563415	1.0	0.04887343678507937	0.5	0.0	0.0	0.18956448154649344	2.0	0.0	0.0
ENSG00000284443	MIR197	miRNA	0.0	0.0	0.0	0.0	0.0	0.0	0.05419020034171257	0.5	0.0	0.0	0.0	0.0	0.05195215516974945	0.5	0.0	0.0	0.0	0.0	0.0	0.0	0.04739112038662336	0.5	0.0	0.0
ENSG00000284446	MIR1236	miRNA	0.0	0.0	0.0	0.0	0.0	0.0	0.0	0.0	0.0	0.0	0.0	0.0	0.0	0.0	0.0	0.0	0.0	0.0	0.0	0.0	0.0	0.0	0.0	0.0
ENSG00000284447	MIR9-2	miRNA	0.0	0.0	0.0	0.0	0.0	0.0	0.0	0.0	0.057217318977079254	0.5	0.0	0.0	0.0	0.0	0.0	0.0	0.0	0.0	0.0	0.0	0.0	0.0	0.0	0.0
ENSG00000284448	MIR6501	miRNA	0.0	0.0	0.0	0.0	0.0	0.0	0.05419020034171257	0.5	0.057217318977079254	0.5	0.0	0.0	0.0	0.0	0.0	0.0	0.04887343678507937	0.5	0.0	0.0	0.0	0.0	0.0	0.0
ENSG00000284450	MIR664B	miRNA	0.0427325370544609	0.33	0.07945992384838416	0.67	0.06650610920602706	0.67	0.03576553222553029	0.33	0.03776343052487231	0.33	0.0	0.0	0.0	0.0	0.0	0.0	0.0	0.0	0.0	0.0	0.03127813945517142	0.33	0.0	0.0
ENSG00000284452		lncRNA	0.0	0.0	0.0	0.0	0.0	0.0	0.0	0.0	0.0	0.0	0.0	0.0	0.0	0.0	0.0	0.0	0.0	0.0	0.0	0.0	0.0	0.0	0.0	0.0
ENSG00000284453	MIR1-2	miRNA	0.0	0.0	0.0	0.0	0.0	0.0	0.0	0.0	0.0	0.0	0.0	0.0	0.0	0.0	0.0	0.0	0.0	0.0	0.0	0.0	0.0	0.0	0.0	0.0
ENSG00000284458	MIR1304	miRNA	0.0	0.0	0.0	0.0	0.04963142478061721	0.5	0.0	0.0	0.057217318977079254	0.5	0.0	0.0	0.05195215516974945	0.5	0.0	0.0	0.19549374714031748	2.0	0.0	0.0	0.04739112038662336	0.5	0.0	0.0
ENSG00000284459	MIR24-1	miRNA	0.0	0.0	0.0	0.0	0.0	0.0	0.0	0.0	0.0	0.0	0.0532232359461552	0.5	0.0	0.0	0.0	0.0	0.0	0.0	0.04672346863668012	0.5	0.0	0.0	0.0	0.0
ENSG00000284461		protein_coding	7.769552191720164	60.0	7.115814075974701	60.0	9.504417845488197	95.75	9.4832850597997	87.5	8.067641975768176	70.5	8.622164223277142	81.0	10.000789870176769	96.25	9.886383992370908	82.25	10.165674851296508	104.0	11.00337686393817	117.75	10.28387312389727	108.5	9.636816619938205	97.5
ENSG00000284463	MIR302B	miRNA	0.0	0.0	0.0	0.0	0.0	0.0	0.0	0.0	0.0	0.0	0.0	0.0	0.0	0.0	0.0	0.0	0.032256468278152386	0.33	0.0	0.0	0.0	0.0	0.0	0.0
ENSG00000284464	MIR1306	miRNA	0.12949253652866938	1.0	0.23719380253249	2.0	0.09926284956123442	1.0	0.21676080136685028	2.0	0.11443463795415851	1.0	0.1596697078384656	1.5	0.1039043103394989	1.0	0.0	0.0	0.24436718392539686	2.5	0.04672346863668012	0.5	0.18956448154649344	2.0	0.2965174344596371	3.0
ENSG00000284465	TAF11L7	protein_coding	0.0	0.0	0.0	0.0	0.0	0.0	0.0	0.0	0.0	0.0	0.0	0.0	0.0	0.0	0.0	0.0	0.0	0.0	0.0	0.0	0.0	0.0	0.0	0.0
ENSG00000284469	MIR6721	miRNA	0.0	0.0	0.0	0.0	0.0	0.0	0.0	0.0	0.0	0.0	0.0	0.0	0.0	0.0	0.0	0.0	0.0	0.0	0.0	0.0	0.04739112038662336	0.5	0.0	0.0
ENSG00000284471		TEC	0.0	0.0	0.0	0.0	0.024815712390308605	0.25	0.0	0.0	0.0	0.0	0.1064464718923104	1.0	0.0	0.0	0.0	0.0	0.0	0.0	0.0	0.0	0.0	0.0	0.0	0.0
ENSG00000284473	MIR4720	miRNA	0.0	0.0	0.0	0.0	0.0	0.0	0.0	0.0	0.0	0.0	0.0	0.0	0.0	0.0	0.0	0.0	0.0	0.0	0.0	0.0	0.0	0.0	0.0	0.0
ENSG00000284474		unprocessed_pseudogene	0.0	0.0	0.0	0.0	0.0	0.0	0.0	0.0	0.0	0.0	0.0	0.0	0.0	0.0	0.0	0.0	0.0	0.0	0.0	0.0	0.0	0.0	0.0	0.0
ENSG00000284479	SMIM39	protein_coding	0.38847760958600813	3.0	1.2452674632955725	10.5	0.09926284956123442	1.0	0.48771180307541306	4.5	0.6866078277249511	6.0	0.4257858875692416	4.0	0.7273301723764923	7.0	0.6610955861159878	5.5	0.5864812414209524	6.0	0.6074050922768417	6.5	0.4265200834796102	4.5	0.44477615168945567	4.5
ENSG00000284481	MIR1292	miRNA	0.0	0.0	0.0592984506331225	0.5	0.0	0.0	0.0	0.0	0.057217318977079254	0.5	0.1064464718923104	1.0	0.0	0.0	0.0	0.0	0.0	0.0	0.0	0.0	0.0	0.0	0.04941957240993952	0.5
ENSG00000284482	MIR4680	miRNA	11.978059628901919	92.5	13.72759132156786	115.75	5.980586686064374	60.25	2.33017861469364	21.5	2.403127397037329	21.0	3.8320729881231745	36.0	2.571631680902598	24.75	2.1034859558235977	17.5	2.834659333534603	29.0	2.219364760242306	23.75	2.416947139717791	25.5	3.3605309238758876	34.0
ENSG00000284484	CPHXL2	protein_coding	0.0	0.0	0.0	0.0	0.0	0.0	0.0	0.0	0.0	0.0	0.0	0.0	0.0	0.0	0.0	0.0	0.0	0.0	0.0	0.0	0.0	0.0	0.0	0.0
ENSG00000284485	MIR205	miRNA	0.32373134132167347	2.5	0.1778953518993675	1.5	0.09926284956123442	1.0	0.0	0.0	0.11443463795415851	1.0	0.1064464718923104	1.0	0.05195215516974945	0.5	0.12019919747563415	1.0	0.0	0.0	0.04672346863668012	0.5	0.2843467223197402	3.0	0.04941957240993952	0.5
ENSG00000284488	MIR6890	miRNA	0.0	0.0	0.0	0.0	0.0	0.0	0.05419020034171257	0.5	0.0	0.0	0.0	0.0	0.0	0.0	0.0	0.0	0.0	0.0	0.0	0.0	0.0	0.0	0.0	0.0
ENSG00000284489	MIR6751	miRNA	0.0	0.0	0.0	0.0	0.0	0.0	0.0	0.0	0.0	0.0	0.0	0.0	0.0	0.0	0.0	0.0	0.04887343678507937	0.5	0.0	0.0	0.0	0.0	0.0	0.0
ENSG00000284490		unprocessed_pseudogene	0.0	0.0	0.0	0.0	0.0	0.0	0.0	0.0	0.0	0.0	0.0	0.0	0.0	0.0	0.0	0.0	0.0	0.0	0.0	0.0	0.0	0.0	0.0	0.0
ENSG00000284491	THSD8	protein_coding	5.1797014611467755	40.0	5.040368303815412	42.5	20.348884160053057	205.0	25.57777456128833	236.0	23.1730141857171	202.5	23.471447052254444	220.5	24.365560774612494	234.5	22.537349526681403	187.5	22.579527794706667	231.0	25.93152509335747	277.5	21.7051331370735	229.0	23.62255561195109	239.0
ENSG00000284498	MIR564	miRNA	0.0	0.0	0.0592984506331225	0.5	0.0	0.0	0.0	0.0	0.057217318977079254	0.5	0.0	0.0	0.0	0.0	0.0	0.0	0.04887343678507937	0.5	0.0	0.0	0.0	0.0	0.04941957240993952	0.5
ENSG00000284499	MIR363	miRNA	0.0	0.0	0.0	0.0	0.0	0.0	0.05419020034171257	0.5	0.057217318977079254	0.5	0.0	0.0	0.05195215516974945	0.5	0.060099598737817075	0.5	0.0	0.0	0.0	0.0	0.09478224077324672	1.0	0.0	0.0
ENSG00000284500		lncRNA	0.0	0.0	0.0	0.0	0.0	0.0	0.0	0.0	0.0	0.0	0.0	0.0	0.0	0.0	0.0	0.0	0.0	0.0	0.0	0.0	0.0	0.0	0.0	0.0
ENSG00000284503	MIR3652	miRNA	0.32373134132167347	2.5	0.5336860556981026	4.5	0.4963142478061721	5.0	0.5419020034171256	5.0	0.9726944226103474	8.5	1.117687954869259	10.5	1.610516810262233	15.5	1.0216931785428902	8.5	0.9285952989165079	9.5	0.9344693727336025	10.0	1.0899957688923372	11.5	0.2965174344596371	3.0
ENSG00000284505	LYNX1-SLURP2	protein_coding	0.0	0.0	0.0592984506331225	0.5	0.0	0.0	0.0	0.0	0.17165195693123778	1.5	0.0532232359461552	0.5	0.05195215516974945	0.5	0.060099598737817075	0.5	0.04887343678507937	0.5	0.0	0.0	0.0	0.0	0.0	0.0
ENSG00000284508	MIR133A2	miRNA	0.0	0.0	0.0	0.0	0.0	0.0	0.0	0.0	0.0	0.0	0.0	0.0	0.0	0.0	0.0	0.0	0.0	0.0	0.0	0.0	0.0	0.0	0.0	0.0
ENSG00000284512		protein_coding	0.29135820718950617	2.25	0.3759521770139967	3.17	0.6283338377226139	6.33	1.048038474608721	9.67	1.0299117415874266	9.0	0.798348539192328	7.5	0.753306249961367	7.25	0.9411597162342153	7.83	0.520990836128946	5.33	0.9970788207067539	10.67	0.9004312873458438	9.5	1.0101360600591638	10.22
ENSG00000284513		lncRNA	0.0	0.0	0.0	0.0	0.0	0.0	0.0	0.0	0.0	0.0	0.0	0.0	0.0	0.0	0.0	0.0	0.0	0.0	0.0	0.0	0.0	0.0	0.0	0.0
ENSG00000284516	VAMP9P	transcribed_unitary_pseudogene	0.0	0.0	0.0	0.0	0.0	0.0	0.0	0.0	0.0	0.0	0.0	0.0	0.0	0.0	0.0	0.0	0.0	0.0	0.0	0.0	0.0	0.0	0.0	0.0
ENSG00000284517	MIR6873	miRNA	0.0	0.0	0.0	0.0	0.0	0.0	0.0	0.0	0.0	0.0	0.0	0.0	0.0	0.0	0.0	0.0	0.0	0.0	0.0	0.0	0.0	0.0	0.0	0.0
ENSG00000284518	MIR4658	miRNA	0.0	0.0	0.0	0.0	0.0	0.0	0.0	0.0	0.057217318977079254	0.5	0.0	0.0	0.0	0.0	0.0	0.0	0.0	0.0	0.0	0.0	0.0	0.0	0.0	0.0
ENSG00000284519	MIR6741	miRNA	0.0	0.0	0.0	0.0	0.0	0.0	0.0	0.0	0.0	0.0	0.0	0.0	0.0	0.0	0.0	0.0	0.0	0.0	0.0	0.0	0.0	0.0	0.0	0.0
ENSG00000284520	MIRLET7B	miRNA	0.06474626826433469	0.5	0.2573552757477517	2.17	0.09926284956123442	1.0	0.10838040068342514	1.0	0.057217318977079254	0.5	0.0532232359461552	0.5	0.05195215516974945	0.5	0.12019919747563415	1.0	0.09774687357015874	1.0	0.0	0.0	0.1421733611598701	1.5	0.09883914481987904	1.0
ENSG00000284522		processed_pseudogene	0.0	0.0	0.0	0.0	0.0	0.0	0.0	0.0	0.0	0.0	0.0	0.0	0.0	0.0	0.0	0.0	0.0	0.0	0.0	0.0	0.0	0.0	0.0	0.0
ENSG00000284523		lncRNA	0.25898507305733875	2.0	0.23719380253249	2.0	0.2977885486837033	3.0	0.0	0.0	0.11443463795415851	1.0	0.0	0.0	0.0	0.0	0.4807967899025366	4.0	0.09774687357015874	1.0	0.373787749093441	4.0	0.09478224077324672	1.0	0.1976782896397581	2.0
ENSG00000284525	MIR4687	miRNA	0.0	0.0	0.0	0.0	0.0	0.0	0.0	0.0	0.0	0.0	0.0	0.0	0.0	0.0	0.060099598737817075	0.5	0.0	0.0	0.04672346863668012	0.5	0.0	0.0	0.0	0.0
ENSG00000284526		protein_coding	4.402746241974759	34.0	4.091593093685452	34.5	3.474199734643205	35.0	1.5173256095679517	14.0	2.9180832678310424	25.5	3.0337244489308466	28.5	3.4288422412034634	33.0	1.9231871596101464	16.0	1.7105702874777777	17.5	2.569790775017407	27.5	3.3647695474502584	35.5	1.3837480274783067	14.0
ENSG00000284532	MIR4723	miRNA	0.0	0.0	0.0	0.0	0.0	0.0	0.0	0.0	0.0	0.0	0.0	0.0	0.0	0.0	0.0	0.0	0.0	0.0	0.0	0.0	0.0	0.0	0.0	0.0
ENSG00000284535	MIR6748	miRNA	0.19423880479300407	1.5	0.1778953518993675	1.5	0.2977885486837033	3.0	0.05419020034171257	0.5	0.11443463795415851	1.0	0.1064464718923104	1.0	0.3117129310184967	3.0	0.1802987962134512	1.5	0.1466203103552381	1.5	0.14017040591004037	1.5	0.09478224077324672	1.0	0.1976782896397581	2.0
ENSG00000284536	MIR17	miRNA	0.0	0.0	0.0	0.0	0.0	0.0	0.0	0.0	0.0	0.0	0.0	0.0	0.0	0.0	0.0	0.0	0.0	0.0	0.0	0.0	0.0	0.0	0.0	0.0
ENSG00000284538	MIR92A2	miRNA	0.0	0.0	0.0	0.0	0.0	0.0	0.0	0.0	0.0	0.0	0.0	0.0	0.0	0.0	0.0	0.0	0.0	0.0	0.0	0.0	0.0	0.0	0.0	0.0
ENSG00000284540		TEC	0.0	0.0	0.0	0.0	0.0	0.0	0.0	0.0	0.0	0.0	0.0	0.0	0.0	0.0	0.0	0.0	0.0	0.0	0.0	0.0	0.0	0.0	0.0	0.0
ENSG00000284541	MIR4517	miRNA	0.0	0.0	0.0592984506331225	0.5	0.0	0.0	0.0	0.0	0.0	0.0	0.0	0.0	0.05195215516974945	0.5	0.0	0.0	0.0	0.0	0.0	0.0	0.0	0.0	0.0	0.0
ENSG00000284542	MIR3614	miRNA	0.0	0.0	0.0592984506331225	0.5	0.3970513982449377	4.0	0.05419020034171257	0.5	0.22886927590831702	2.0	0.4790091235153968	4.5	0.05195215516974945	0.5	0.1802987962134512	1.5	0.04887343678507937	0.5	0.1868938745467205	2.0	0.1421733611598701	1.5	0.2470978620496976	2.5
ENSG00000284543	LINC01226	lncRNA	0.0	0.0	0.0	0.0	0.0	0.0	0.0	0.0	0.0	0.0	0.0	0.0	0.0	0.0	0.2403983949512683	2.0	0.0	0.0	0.0	0.0	0.0	0.0	0.09883914481987904	1.0
ENSG00000284544	MIR330	miRNA	0.0	0.0	0.0	0.0	0.0	0.0	0.0	0.0	0.0	0.0	0.0	0.0	0.0	0.0	0.0	0.0	0.0	0.0	0.0	0.0	0.0	0.0	0.0	0.0
ENSG00000284546	SSU72L3	protein_coding	0.0	0.0	0.0	0.0	0.0	0.0	0.0	0.0	0.0	0.0	0.0	0.0	0.0	0.0	0.0	0.0	0.0	0.0	0.0	0.0	0.0	0.0	0.0	0.0
ENSG00000284547	MIR2861	miRNA	0.0	0.0	0.0	0.0	0.0	0.0	0.0	0.0	0.0	0.0	0.0	0.0	0.0	0.0	0.0	0.0	0.0	0.0	0.0	0.0	0.0	0.0	0.0	0.0
ENSG00000284550	hsa-mir-8069-1	miRNA	0.0	0.0	0.0	0.0	0.0	0.0	0.0	0.0	0.0	0.0	0.0	0.0	0.0	0.0	0.0	0.0	0.0	0.0	0.0	0.0	0.0	0.0	0.0	0.0
ENSG00000284553	MIR6886	miRNA	0.0	0.0	0.0	0.0	0.0	0.0	0.0	0.0	0.0	0.0	0.0	0.0	0.0	0.0	0.0	0.0	0.0	0.0	0.0	0.0	0.0	0.0	0.0	0.0
ENSG00000284554		protein_coding	5.4749444444321425	42.28	5.913241497134976	49.86	4.7864546058427235	48.22	7.54110827955272	69.58	6.92329559622659	60.5	8.001581292144973	75.17	9.11760323229103	87.75	9.168794783441372	76.28	6.119931754227638	62.61	6.8216264209552975	73.0	6.390218672932294	67.42	6.992869496006442	70.75
ENSG00000284557	MIR1302-10	miRNA	0.0	0.0	0.0	0.0	0.0	0.0	0.0	0.0	0.0	0.0	0.0	0.0	0.0	0.0	0.0	0.0	0.0	0.0	0.0	0.0	0.0	0.0	0.0	0.0
ENSG00000284558		unprocessed_pseudogene	0.0	0.0	0.0	0.0	0.0	0.0	0.0	0.0	0.0	0.0	0.0	0.0	0.0	0.0	0.0	0.0	0.0	0.0	0.0	0.0	0.0	0.0	0.0	0.0
ENSG00000284564	MIR3064	miRNA	0.7769552191720163	6.0	0.830178308863715	7.0	0.4963142478061721	5.0	0.3793314023919879	3.5	0.6293905087478718	5.5	0.5854555954077072	5.5	0.7273301723764923	7.0	0.7812947835916219	6.5	0.39098749428063495	4.0	0.373787749093441	4.0	0.5213023242528569	5.5	0.5436152965093347	5.5
ENSG00000284565	MIR451A	miRNA	0.0	0.0	0.0	0.0	0.0	0.0	0.0	0.0	0.0	0.0	0.0	0.0	0.0	0.0	0.0	0.0	0.0	0.0	0.0	0.0	0.0	0.0	0.0	0.0
ENSG00000284567	MIR223	miRNA	0.06474626826433469	0.5	0.0	0.0	0.04963142478061721	0.5	0.0	0.0	0.0	0.0	0.0532232359461552	0.5	0.0	0.0	0.0	0.0	0.0	0.0	0.0	0.0	0.0	0.0	0.0	0.0
ENSG00000284568	MIR371B	miRNA	0.0	0.0	0.0	0.0	0.0	0.0	0.0	0.0	0.0	0.0	0.0	0.0	0.0	0.0	0.0	0.0	0.0	0.0	0.0	0.0	0.0	0.0	0.0	0.0
ENSG00000284570	MIR7705	miRNA	94.23819345873916	727.75	92.59453066362079	780.75	90.03934558000452	907.08	64.42347777424156	594.42	74.15364539429473	648.0	80.57997922247897	757.0	60.93156566928894	586.42	67.59161471647334	562.33	68.24393472047771	698.17	57.92121513014689	619.83	74.84669207140972	789.67	71.51012127718248	723.5
ENSG00000284572		unprocessed_pseudogene	0.0	0.0	0.0	0.0	0.0	0.0	0.0	0.0	0.0	0.0	0.0	0.0	0.0	0.0	0.12019919747563415	1.0	0.0	0.0	0.0	0.0	0.0	0.0	0.0	0.0
ENSG00000284574	MIR6787	miRNA	0.0	0.0	0.0	0.0	0.0	0.0	0.0	0.0	0.0	0.0	0.0	0.0	0.0	0.0	0.0	0.0	0.0	0.0	0.0	0.0	0.0	0.0	0.0	0.0
ENSG00000284575	MIR4793	miRNA	0.0	0.0	0.0	0.0	0.0	0.0	0.0	0.0	0.0	0.0	0.0	0.0	0.0	0.0	0.0	0.0	0.0	0.0	0.0	0.0	0.0	0.0	0.0	0.0
ENSG00000284583	MIR935	miRNA	0.0	0.0	0.0	0.0	0.0	0.0	0.0	0.0	0.0	0.0	0.0	0.0	0.0	0.0	0.0	0.0	0.0	0.0	0.0	0.0	0.0	0.0	0.0	0.0
ENSG00000284584	MIR5006	miRNA	0.0	0.0	0.0592984506331225	0.5	0.0	0.0	0.0	0.0	0.057217318977079254	0.5	0.0	0.0	0.0	0.0	0.0	0.0	0.0	0.0	0.0	0.0	0.0	0.0	0.0	0.0
ENSG00000284585	MIR4722	miRNA	0.12949253652866938	1.0	0.23719380253249	2.0	0.04963142478061721	0.5	0.10838040068342514	1.0	0.22886927590831702	2.0	0.0	0.0	0.1039043103394989	1.0	0.0	0.0	0.19549374714031748	2.0	0.14017040591004037	1.5	0.09478224077324672	1.0	0.14825871722981854	1.5
ENSG00000284586	MIR92B	miRNA	0.0	0.0	0.0	0.0	0.0	0.0	0.0	0.0	0.0	0.0	0.0	0.0	0.0	0.0	0.0	0.0	0.0	0.0	0.0	0.0	0.0	0.0	0.04941957240993952	0.5
ENSG00000284587	MIR943	miRNA	0.0	0.0	0.0	0.0	0.0	0.0	0.0	0.0	0.0	0.0	0.0	0.0	0.0	0.0	0.0	0.0	0.0	0.0	0.0	0.0	0.0	0.0	0.0	0.0
ENSG00000284591		processed_pseudogene	0.0	0.0	0.0	0.0	0.0	0.0	0.0	0.0	0.0	0.0	0.0	0.0	0.0	0.0	0.0	0.0	0.0	0.0	0.0	0.0	0.0	0.0	0.0	0.0
ENSG00000284592		unprocessed_pseudogene	0.0	0.0	0.0	0.0	0.0	0.0	0.0	0.0	0.0	0.0	0.0	0.0	0.0	0.0	0.0	0.0	0.0	0.0	0.0	0.0	0.0	0.0	0.0	0.0
ENSG00000284594	MIR7847	miRNA	0.32373134132167347	2.5	0.4150891544318575	3.5	0.2977885486837033	3.0	0.5419020034171256	5.0	0.4005212328395548	3.5	0.7451253032461729	7.0	0.36366508618824617	3.5	0.12019919747563415	1.0	0.43986093106571433	4.5	0.373787749093441	4.0	0.6634756854127271	7.0	0.4941957240993952	5.0
ENSG00000284595	MIR6785	miRNA	0.0	0.0	0.0	0.0	0.04963142478061721	0.5	0.0	0.0	0.0	0.0	0.0	0.0	0.0	0.0	0.060099598737817075	0.5	0.0	0.0	0.0	0.0	0.0	0.0	0.0	0.0
ENSG00000284596	MIR4467	miRNA	0.0	0.0	0.0	0.0	0.0	0.0	0.0	0.0	0.0	0.0	0.0	0.0	0.0	0.0	0.0	0.0	0.0	0.0	0.0	0.0	0.0	0.0	0.0	0.0
ENSG00000284600		lncRNA	0.0	0.0	0.0	0.0	0.0	0.0	0.0	0.0	0.0	0.0	0.0	0.0	0.0	0.0	0.0	0.0	0.0	0.0	0.0	0.0	0.0	0.0	0.0	0.0
ENSG00000284601		lncRNA	0.0	0.0	0.0	0.0	0.0	0.0	0.0	0.0	0.0	0.0	0.0	0.0	0.0	0.0	0.6009959873781706	5.0	0.0	0.0	0.0	0.0	0.0	0.0	0.0	0.0
ENSG00000284603		transcribed_unprocessed_pseudogene	0.0	0.0	0.0	0.0	0.0	0.0	0.0	0.0	0.0	0.0	0.0	0.0	0.0	0.0	0.0	0.0	0.0	0.0	0.0	0.0	0.0	0.0	0.0	0.0
ENSG00000284604		lncRNA	0.0	0.0	0.0	0.0	0.0	0.0	0.0	0.0	0.0	0.0	0.0	0.0	0.0	0.0	0.0	0.0	0.0	0.0	0.0	0.0	0.0	0.0	0.0	0.0
ENSG00000284605	ENPP7P15	transcribed_unprocessed_pseudogene	0.06474626826433469	0.5	0.0	0.0	0.0	0.0	0.0	0.0	0.0	0.0	0.0	0.0	0.0	0.0	0.1802987962134512	1.5	0.0	0.0	0.0	0.0	0.0	0.0	0.016802654619379437	0.17
ENSG00000284606		lncRNA	5.104595789960148	39.42	6.187200339060002	52.17	1.06707563278327	10.75	0.568997103587982	5.25	0.45773855181663403	4.0	0.43430160532062645	4.08	0.5538099741095291	5.33	1.312575236433925	10.92	0.44768068095132696	4.58	0.5681573786220303	6.08	0.6160845650261036	6.5	0.5021028556849855	5.08
ENSG00000284607		lncRNA	0.0	0.0	0.0	0.0	0.0	0.0	0.0	0.0	0.0	0.0	0.0	0.0	0.0	0.0	0.12019919747563415	1.0	0.0	0.0	0.0	0.0	0.0	0.0	0.0	0.0
ENSG00000284608		lncRNA	0.0	0.0	0.0	0.0	0.0	0.0	0.0	0.0	0.0	0.0	0.0	0.0	0.0	0.0	0.0	0.0	0.0	0.0	0.0	0.0	0.0	0.0	0.0	0.0
ENSG00000284609	OR8B3	protein_coding	0.0	0.0	0.0	0.0	0.0	0.0	0.0	0.0	0.0	0.0	0.0	0.0	0.0	0.0	0.0	0.0	0.0	0.0	0.0	0.0	0.0	0.0	0.0	0.0
ENSG00000284610		transcribed_unprocessed_pseudogene	0.0	0.0	0.0	0.0	0.0	0.0	0.05419020034171257	0.5	0.0	0.0	0.0	0.0	0.0	0.0	0.0	0.0	0.0	0.0	0.0	0.0	0.0	0.0	0.0	0.0
ENSG00000284611		unprocessed_pseudogene	0.0	0.0	0.0	0.0	0.0	0.0	0.0	0.0	0.0	0.0	0.0	0.0	0.0	0.0	0.0	0.0	0.09774687357015874	1.0	0.0	0.0	0.0	0.0	0.0	0.0
ENSG00000284612		lncRNA	0.0	0.0	0.0	0.0	0.0	0.0	0.0	0.0	0.0	0.0	0.0	0.0	0.0	0.0	0.0	0.0	0.0	0.0	0.0	0.0	0.0	0.0	0.04941957240993952	0.5
ENSG00000284613		transcribed_unprocessed_pseudogene	0.06474626826433469	0.5	0.02964922531656125	0.25	0.0	0.0	0.0	0.0	0.0	0.0	0.0	0.0	0.0	0.0	0.0	0.0	0.0	0.0	0.02336173431834006	0.25	0.0	0.0	0.0	0.0
ENSG00000284614		transcribed_unprocessed_pseudogene	0.0	0.0	0.0	0.0	0.0	0.0	0.0	0.0	0.0	0.0	0.0	0.0	0.025976077584874725	0.25	0.0	0.0	0.0	0.0	0.0	0.0	0.0	0.0	0.0	0.0
ENSG00000284615		lncRNA	0.0	0.0	0.0	0.0	0.0	0.0	0.0	0.0	0.0	0.0	0.0	0.0	0.0	0.0	0.0	0.0	0.0	0.0	0.0	0.0	0.0	0.0	0.0	0.0
ENSG00000284616		lncRNA	0.0	0.0	0.0	0.0	0.0	0.0	0.0	0.0	0.0	0.0	0.0	0.0	0.0	0.0	0.0	0.0	0.0	0.0	0.0	0.0	0.0	0.0	0.0	0.0
ENSG00000284617		transcribed_unprocessed_pseudogene	0.0	0.0	0.0	0.0	0.0	0.0	0.0	0.0	0.0	0.0	0.0	0.0	0.0	0.0	0.0	0.0	0.0	0.0	0.0	0.0	0.0	0.0	0.0	0.0
ENSG00000284618		lncRNA	0.0	0.0	0.08894767594968375	0.75	0.0	0.0	0.10838040068342514	1.0	0.028608659488539627	0.25	0.1064464718923104	1.0	0.03428842241203464	0.33	0.0	0.0	0.08112990506323176	0.83	0.04672346863668012	0.5	0.09478224077324672	1.0	0.0	0.0
ENSG00000284619		transcribed_unprocessed_pseudogene	0.0	0.0	0.0	0.0	0.0	0.0	0.0	0.0	0.0	0.0	0.0	0.0	0.0	0.0	0.0	0.0	0.0	0.0	0.0	0.0	0.0	0.0	0.0	0.0
ENSG00000284620		transcribed_unprocessed_pseudogene	0.0	0.0	0.0	0.0	0.0	0.0	0.0	0.0	0.0	0.0	0.0	0.0	0.0	0.0	0.0	0.0	0.0	0.0	0.02336173431834006	0.25	0.0	0.0	0.0	0.0
ENSG00000284621		transcribed_unitary_pseudogene	0.0	0.0	0.0	0.0	0.0	0.0	0.0	0.0	0.0	0.0	0.0	0.0	0.0	0.0	0.0	0.0	0.0	0.0	0.0	0.0	0.0	0.0	0.0	0.0
ENSG00000284622	SCYGR10	protein_coding	0.0	0.0	0.0	0.0	0.0	0.0	0.0	0.0	0.0	0.0	0.0	0.0	0.0	0.0	0.0	0.0	0.0	0.0	0.0	0.0	0.0	0.0	0.0	0.0
ENSG00000284623	LINC02786	lncRNA	0.0	0.0	0.0	0.0	0.0	0.0	0.0	0.0	0.0	0.0	0.0	0.0	0.0	0.0	0.0	0.0	0.0	0.0	0.0	0.0	0.0	0.0	0.0	0.0
ENSG00000284624		lncRNA	0.7769552191720163	6.0	0.3261414784821738	2.75	0.5290709881613795	5.33	0.3338116341049494	3.08	0.3524586848988082	3.08	0.37256265162308644	3.5	0.25976077584874724	2.5	1.0517429779117988	8.75	0.2932406207104762	3.0	1.2306961638901543	13.17	0.3393204219682232	3.58	0.8727496487595319	8.83
ENSG00000284625		transcribed_unprocessed_pseudogene	0.0	0.0	0.0	0.0	0.0	0.0	0.0	0.0	0.0	0.0	0.0	0.0	0.0	0.0	0.0	0.0	0.0	0.0	0.0	0.0	0.0	0.0	0.0	0.0
ENSG00000284626		protein_coding	0.31337193839937993	2.42	0.19805682511462913	1.67	0.14889427434185165	1.5	0.3435658701664576	3.17	0.41997512129176173	3.67	0.33743531589862397	3.17	0.27742450860646206	2.67	0.5108465892714451	4.25	0.3587310260024825	3.67	0.35790176975696975	3.83	0.5213023242528569	5.5	0.4773930694800157	4.83
ENSG00000284627		transcribed_unprocessed_pseudogene	0.6474626826433469	5.0	0.5538475289133641	4.67	0.22334141151277748	2.25	0.24385590153770653	2.25	0.07667120742928621	0.67	0.3193394156769312	3.0	0.15585646550924834	1.5	0.060099598737817075	0.5	0.2854208708248635	2.92	0.32706428045676084	3.5	0.09478224077324672	1.0	0.11564179943925847	1.17
ENSG00000284628		unprocessed_pseudogene	0.0	0.0	0.0	0.0	0.0	0.0	0.0	0.0	0.0	0.0	0.0	0.0	0.0	0.0	0.0	0.0	0.0	0.0	0.0	0.0	0.0	0.0	0.0	0.0
ENSG00000284629	SCYGR1	protein_coding	0.0	0.0	0.0	0.0	0.0	0.0	0.0	0.0	0.0	0.0	0.0	0.0	0.0	0.0	0.12019919747563415	1.0	0.0	0.0	0.0	0.0	0.0	0.0	0.0	0.0
ENSG00000284630		transcribed_unitary_pseudogene	0.19423880479300407	1.5	0.2964922531656125	2.5	0.04963142478061721	0.5	0.6502824041005508	6.0	0.2860865948853963	2.5	0.4790091235153968	4.5	0.6234258620369934	6.0	0.6009959873781706	5.0	0.34211405749555557	3.5	0.46723468636680127	5.0	0.33173784270636353	3.5	0.44477615168945567	4.5
ENSG00000284631	SCYGR4	protein_coding	0.0	0.0	0.0	0.0	0.0	0.0	0.0	0.0	0.0	0.0	0.0	0.0	0.0	0.0	0.0	0.0	0.0	0.0	0.0	0.0	0.0	0.0	0.0	0.0
ENSG00000284632		lncRNA	0.0	0.0	0.0	0.0	0.0	0.0	0.0	0.0	0.0	0.0	0.0	0.0	0.0	0.0	0.0	0.0	0.0	0.0	0.0	0.0	0.0	0.0	0.0	0.0
ENSG00000284633		lncRNA	2.8488358036307266	22.0	2.964922531656125	25.0	0.4963142478061721	5.0	0.10838040068342514	1.0	0.34330391386247555	3.0	0.1064464718923104	1.0	0.0	0.0	0.2403983949512683	2.0	0.0	0.0	0.0	0.0	0.09478224077324672	1.0	0.1976782896397581	2.0
ENSG00000284634		lncRNA	35.59620336636593	274.89	48.624729519160454	410.0	34.61494089899367	348.72	21.339017090559572	196.89	26.180356471152386	228.78	24.304922927171233	228.33	24.238797515998304	233.28	23.786219188453238	197.89	24.100469147458334	246.56	18.01563503693112	192.79	21.05777043259222	222.17	24.144426296600052	244.28
ENSG00000284635	SCYGR8	protein_coding	0.0	0.0	0.0	0.0	0.0	0.0	0.0	0.0	0.0	0.0	0.0	0.0	0.0	0.0	0.0	0.0	0.0	0.0	0.0	0.0	0.0	0.0	0.0	0.0
ENSG00000284636		transcribed_unprocessed_pseudogene	0.0	0.0	0.0	0.0	0.0	0.0	0.0	0.0	0.0	0.0	0.0	0.0	0.0	0.0	0.0	0.0	0.0	0.0	0.0	0.0	0.0	0.0	0.0	0.0
ENSG00000284637		unprocessed_pseudogene	0.0	0.0	0.0	0.0	0.0	0.0	0.0	0.0	0.0	0.0	0.0	0.0	0.0	0.0	0.0	0.0	0.0	0.0	0.0	0.0	0.0	0.0	0.0	0.0
ENSG00000284638	SMIM44	protein_coding	0.0	0.0	0.0	0.0	0.0	0.0	0.0	0.0	0.0	0.0	0.0	0.0	0.0	0.0	0.0	0.0	0.0	0.0	0.0	0.0	0.0	0.0	0.0	0.0
ENSG00000284639		transcribed_unprocessed_pseudogene	0.0	0.0	0.0	0.0	0.0	0.0	0.0	0.0	0.0	0.0	0.0	0.0	0.0	0.0	0.0	0.0	0.0	0.0	0.0	0.0	0.0	0.0	0.0	0.0
ENSG00000284640		lncRNA	0.12949253652866938	1.0	0.0	0.0	0.0	0.0	0.0	0.0	0.17165195693123778	1.5	0.1064464718923104	1.0	0.1039043103394989	1.0	0.060099598737817075	0.5	0.09774687357015874	1.0	0.0	0.0	0.09478224077324672	1.0	0.09883914481987904	1.0
ENSG00000284641		lncRNA	0.0	0.0	0.0	0.0	0.0	0.0	0.0	0.0	0.0	0.0	0.0	0.0	0.0	0.0	0.0	0.0	0.0	0.0	0.0	0.0	0.0	0.0	0.0	0.0
ENSG00000284642		lncRNA	0.6474626826433469	5.0	0.355790703798735	3.0	0.4963142478061721	5.0	0.5419020034171256	5.0	0.6866078277249511	6.0	0.6386788313538624	6.0	0.2078086206789978	2.0	0.4206971911647195	3.5	0.39098749428063495	4.0	0.373787749093441	4.0	0.7582579261859738	8.0	0.4941957240993952	5.0
ENSG00000284643	SCYGR2	protein_coding	0.0	0.0	0.0	0.0	0.0	0.0	0.0	0.0	0.0	0.0	0.0	0.0	0.0	0.0	0.0	0.0	0.0	0.0	0.0	0.0	0.0	0.0	0.0	0.0
ENSG00000284645		lncRNA	0.0	0.0	0.0	0.0	0.0	0.0	0.0	0.0	0.0	0.0	0.0	0.0	0.0	0.0	0.12019919747563415	1.0	0.0	0.0	0.04672346863668012	0.5	0.0	0.0	0.0	0.0
ENSG00000284646		lncRNA	0.0	0.0	0.0	0.0	0.0	0.0	0.0	0.0	0.0	0.0	0.0	0.0	0.0	0.0	0.12019919747563415	1.0	0.0	0.0	0.0	0.0	0.0	0.0	0.0	0.0
ENSG00000284648		transcribed_unprocessed_pseudogene	0.0	0.0	0.0	0.0	0.0	0.0	0.05419020034171257	0.5	0.0	0.0	0.0	0.0	0.0	0.0	0.0	0.0	0.0	0.0	0.0	0.0	0.0	0.0	0.0	0.0
ENSG00000284649		transcribed_unprocessed_pseudogene	0.12949253652866938	1.0	0.1778953518993675	1.5	0.17370998673216023	1.75	0.1354755008542814	1.25	0.22886927590831702	2.0	0.2395045617576984	2.25	0.15585646550924834	1.5	0.0901493981067256	0.75	0.22775021541846985	2.33	0.23361734318340063	2.5	0.22084262100166485	2.33	0.1976782896397581	2.0
ENSG00000284650		lncRNA	0.0	0.0	0.0	0.0	0.0	0.0	0.0	0.0	0.0	0.0	0.0	0.0	0.0	0.0	0.0	0.0	0.0	0.0	0.0	0.0	0.0	0.0	0.0	0.0
ENSG00000284651		unitary_pseudogene	0.0	0.0	0.0	0.0	0.0	0.0	0.0	0.0	0.0	0.0	0.0	0.0	0.0	0.0	0.0	0.0	0.0	0.0	0.0	0.0	0.0	0.0	0.0	0.0
ENSG00000284652		lncRNA	0.0	0.0	0.0	0.0	0.0	0.0	0.0	0.0	0.0	0.0	0.0	0.0	0.0	0.0	0.2403983949512683	2.0	0.0	0.0	0.0	0.0	0.0	0.0	0.09883914481987904	1.0
ENSG00000284653		lncRNA	0.0	0.0	0.0	0.0	0.0	0.0	0.0	0.0	0.0	0.0	0.0	0.0	0.0	0.0	0.0	0.0	0.0	0.0	0.0	0.0	0.0	0.0	0.0	0.0
ENSG00000284654		unitary_pseudogene	0.0	0.0	0.0	0.0	0.0	0.0	0.0	0.0	0.0	0.0	0.0	0.0	0.0	0.0	0.0	0.0	0.0	0.0	0.0	0.0	0.0	0.0	0.0	0.0
ENSG00000284655		transcribed_unprocessed_pseudogene	0.0	0.0	0.0	0.0	0.0	0.0	0.0	0.0	0.0	0.0	0.0	0.0	0.025976077584874725	0.25	0.0	0.0	0.0	0.0	0.0	0.0	0.0	0.0	0.0	0.0
ENSG00000284656		lncRNA	0.0	0.0	0.0	0.0	0.0	0.0	0.0	0.0	0.0	0.0	0.0	0.0	0.0	0.0	0.0	0.0	0.0	0.0	0.0	0.0	0.0	0.0	0.0	0.0
ENSG00000284657		lncRNA	5.568179070732785	43.0	3.7358023898867176	31.5	0.8933656460511099	9.0	1.5173256095679517	14.0	1.9453888452206949	17.0	0.7802526389706351	7.33	1.5325885775076087	14.75	2.9448803381530366	24.5	1.4173296667673014	14.5	1.5418744650104441	16.5	1.8956448154649341	20.0	1.6061361033230344	16.25
ENSG00000284658		unprocessed_pseudogene	0.0	0.0	0.0	0.0	0.0	0.0	0.0	0.0	0.0	0.0	0.0	0.0	0.0	0.0	0.0	0.0	0.0	0.0	0.0	0.0	0.0	0.0	0.0	0.0
ENSG00000284659		transcribed_processed_pseudogene	0.0	0.0	0.0	0.0	0.0	0.0	0.0	0.0	0.0	0.0	0.0	0.0	0.0	0.0	0.0	0.0	0.0	0.0	0.0	0.0	0.0	0.0	0.0	0.0
ENSG00000284660		transcribed_unprocessed_pseudogene	0.032373134132167344	0.25	0.14824612658280625	1.25	0.04963142478061721	0.5	0.0	0.0	0.057217318977079254	0.5	0.0	0.0	0.0	0.0	0.0	0.0	0.04887343678507937	0.5	0.07008520295502019	0.75	0.1421733611598701	1.5	0.04941957240993952	0.5
ENSG00000284661		transcribed_unprocessed_pseudogene	0.47523760906021667	3.67	0.355790703798735	3.0	0.17370998673216023	1.75	0.027095100170856284	0.25	0.0	0.0	0.0532232359461552	0.5	0.025976077584874725	0.25	0.060099598737817075	0.5	0.024436718392539684	0.25	0.04672346863668012	0.5	0.0	0.0	0.04941957240993952	0.5
ENSG00000284662	OR4F16	protein_coding	0.0	0.0	0.0	0.0	0.0	0.0	0.0	0.0	0.0	0.0	0.0	0.0	0.0	0.0	0.0	0.0	0.0	0.0	0.0	0.0	0.0	0.0	0.0	0.0
ENSG00000284663		transcribed_unprocessed_pseudogene	0.0	0.0	0.0	0.0	0.0	0.0	0.0	0.0	0.0	0.0	0.0	0.0	0.0	0.0	0.0	0.0	0.0	0.0	0.0	0.0	0.0	0.0	0.0	0.0
ENSG00000284664		lncRNA	0.12949253652866938	1.0	0.47438760506498	4.0	0.09926284956123442	1.0	0.10838040068342514	1.0	0.22886927590831702	2.0	0.1064464718923104	1.0	0.2078086206789978	2.0	0.12019919747563415	1.0	0.2932406207104762	3.0	0.1868938745467205	2.0	0.2843467223197402	3.0	0.1976782896397581	2.0
ENSG00000284665		unprocessed_pseudogene	0.0	0.0	0.0	0.0	0.0	0.0	0.0	0.0	0.0	0.0	0.0	0.0	0.0	0.0	0.0	0.0	0.0	0.0	0.0	0.0	0.0	0.0	0.0	0.0
ENSG00000284666		lncRNA	0.0	0.0	0.0	0.0	0.0	0.0	0.0	0.0	0.0	0.0	0.0	0.0	0.0	0.0	0.0	0.0	0.0	0.0	0.0	0.0	0.0	0.0	0.0	0.0
ENSG00000284667	SCYGR5	protein_coding	0.0	0.0	0.0	0.0	0.0	0.0	0.0	0.0	0.0	0.0	0.0	0.0	0.0	0.0	0.0	0.0	0.0	0.0	0.0	0.0	0.0	0.0	0.0	0.0
ENSG00000284668	LINC02780	lncRNA	0.12949253652866938	1.0	0.0	0.0	0.0	0.0	0.0	0.0	0.0	0.0	0.0	0.0	0.0	0.0	0.12019919747563415	1.0	0.0	0.0	0.0	0.0	0.0	0.0	0.0	0.0
ENSG00000284669		lncRNA	0.12949253652866938	1.0	0.0	0.0	0.942997070831727	9.5	0.0	0.0	0.22886927590831702	2.0	0.3193394156769312	3.0	0.2078086206789978	2.0	0.12019919747563415	1.0	0.0	0.0	0.09344693727336024	1.0	0.0	0.0	0.1976782896397581	2.0
ENSG00000284670	RPSAP56	translated_processed_pseudogene	0.13985193945096294	1.08	0.15773387868410588	1.33	0.04963142478061721	0.5	0.07261486845789485	0.67	0.028608659488539627	0.25	0.09793075414092557	0.92	0.08624057758178409	0.83	0.0697155345358678	0.58	0.032256468278152386	0.33	0.1943696295285893	2.08	0.16586892135318176	1.75	0.02470978620496976	0.25
ENSG00000284671		transcribed_unprocessed_pseudogene	0.7277480552911221	5.62	1.8429958456774473	15.54	1.8532374013082469	18.67	1.4989009414517696	13.83	1.1580785360960841	10.12	1.9117786351858947	17.96	1.7840370085291963	17.17	1.4820561048745688	12.33	1.4417663851598412	14.75	1.495150996373764	16.0	1.5440027021961888	16.29	1.6387530211135943	16.58
ENSG00000284672		lncRNA	0.0	0.0	0.0	0.0	0.0	0.0	0.0	0.0	0.0	0.0	0.0	0.0	0.0	0.0	0.03966573516695927	0.33	0.0	0.0	0.0	0.0	0.0	0.0	0.0	0.0
ENSG00000284673		transcribed_unprocessed_pseudogene	0.032373134132167344	0.25	0.02016147321526165	0.17	0.0	0.0	0.0	0.0	0.019453888452206948	0.17	0.01809590022169277	0.17	0.0	0.0	0.0	0.0	0.016616968506926986	0.17	0.0	0.0	0.0	0.0	0.06622222702931896	0.67
ENSG00000284674	LINC02781	lncRNA	0.0	0.0	0.0	0.0	0.0	0.0	0.0	0.0	0.0	0.0	0.0	0.0	0.0	0.0	0.0	0.0	0.0	0.0	0.0	0.0	0.0	0.0	0.0	0.0
ENSG00000284675		lncRNA	0.0	0.0	0.0	0.0	0.0	0.0	0.0	0.0	0.0	0.0	0.0	0.0	0.0	0.0	0.0	0.0	0.0	0.0	0.0	0.0	0.0	0.0	0.0	0.0
ENSG00000284676		lncRNA	0.0	0.0	0.0	0.0	0.0	0.0	0.0	0.0	0.0	0.0	0.0	0.0	0.0	0.0	0.0	0.0	0.0	0.0	0.0	0.0	0.0	0.0	0.0	0.0
ENSG00000284677		lncRNA	0.0	0.0	0.0	0.0	0.0	0.0	0.0	0.0	0.0	0.0	0.0	0.0	0.0	0.0	0.0	0.0	0.0	0.0	0.0	0.0	0.0	0.0	0.0	0.0
ENSG00000284678	LINC02811	lncRNA	0.0	0.0	0.0	0.0	0.0	0.0	0.0	0.0	0.0	0.0	0.0	0.0	0.0	0.0	0.0	0.0	0.0	0.0	0.0	0.0	0.0	0.0	0.04941957240993952	0.5
ENSG00000284679		processed_pseudogene	0.0	0.0	0.0	0.0	0.0	0.0	0.0	0.0	0.0	0.0	0.0	0.0	0.0	0.0	0.0	0.0	0.0	0.0	0.0	0.0	0.0	0.0	0.0	0.0
ENSG00000284680	OR8B2	protein_coding	0.0	0.0	0.0	0.0	0.0	0.0	0.0	0.0	0.0	0.0	0.0	0.0	0.0	0.0	0.0	0.0	0.0	0.0	0.0	0.0	0.0	0.0	0.0	0.0
ENSG00000284682		unitary_pseudogene	0.0	0.0	0.0	0.0	0.0	0.0	0.0	0.0	0.0	0.0	0.0	0.0	0.0	0.0	0.0	0.0	0.0	0.0	0.0	0.0	0.0	0.0	0.0	0.0
ENSG00000284684		protein_coding	0.0	0.0	0.118596901266245	1.0	0.09926284956123442	1.0	0.3251412020502754	3.0	0.07667120742928621	0.67	0.03512733572446244	0.33	0.13819273275153354	1.33	0.28006413011822756	2.33	0.2609841524323238	2.67	0.373787749093441	4.0	0.2843467223197402	3.0	0.23029520743031817	2.33
ENSG00000284686		protein_coding	0.0	0.0	0.0	0.0	0.0	0.0	0.0	0.0	0.0	0.0	0.0	0.0	0.05195215516974945	0.5	0.0	0.0	0.0	0.0	0.0	0.0	0.04739112038662336	0.5	0.04941957240993952	0.5
ENSG00000284687		transcribed_unprocessed_pseudogene	0.032373134132167344	0.25	0.02016147321526165	0.17	0.024815712390308605	0.25	0.0	0.0	0.019453888452206948	0.17	0.07131913616784796	0.67	0.0	0.0	0.0	0.0	0.016616968506926986	0.17	0.0	0.0	0.04739112038662336	0.5	0.016802654619379437	0.17
ENSG00000284688	BTN1A1P1	transcribed_unprocessed_pseudogene	0.0	0.0	0.23719380253249	2.0	0.0	0.0	0.21676080136685028	2.0	0.0	0.0	0.0	0.0	0.1039043103394989	1.0	0.12019919747563415	1.0	0.09774687357015874	1.0	0.0	0.0	0.1421733611598701	1.5	0.09883914481987904	1.0
ENSG00000284689	OR7E84P	unprocessed_pseudogene	0.12949253652866938	1.0	0.0	0.0	0.0	0.0	0.0	0.0	0.0	0.0	0.0	0.0	0.0	0.0	0.0	0.0	0.0	0.0	0.0	0.0	0.0	0.0	0.0	0.0
ENSG00000284690	CD300H	protein_coding	0.0	0.0	0.0	0.0	0.0	0.0	0.0	0.0	0.0	0.0	0.0	0.0	0.0	0.0	0.12019919747563415	1.0	0.0	0.0	0.0	0.0	0.0	0.0	0.0	0.0
ENSG00000284691		protein_coding	10.035671580971878	77.5	12.927062238020705	109.0	5.16166817718419	52.0	9.591665460483124	88.5	9.269205674286841	81.0	9.367289526523315	88.0	8.104536206480915	78.0	10.938126970282706	91.0	7.917496759182856	81.0	6.214221328678456	66.5	8.435619428818956	89.0	8.104809875230082	82.0
ENSG00000284692		lncRNA	0.0	0.0	0.0	0.0	0.0	0.0	0.0	0.0	0.0	0.0	0.0	0.0	0.0	0.0	0.0	0.0	0.0	0.0	0.0	0.0	0.0	0.0	0.0	0.0
ENSG00000284693	LINC02606	lncRNA	0.12949253652866938	1.0	0.1778953518993675	1.5	0.09926284956123442	1.0	0.0	0.0	0.11443463795415851	1.0	0.2128929437846208	2.0	0.0	0.0	0.12019919747563415	1.0	0.0	0.0	0.0	0.0	0.0	0.0	0.0	0.0
ENSG00000284694		lncRNA	0.0	0.0	0.0	0.0	0.0	0.0	0.0	0.0	0.0	0.0	0.0	0.0	0.0	0.0	0.0	0.0	0.0	0.0	0.0	0.0	0.0	0.0	0.0	0.0
ENSG00000284695		protein_coding	0.0	0.0	0.0	0.0	0.04963142478061721	0.5	0.0	0.0	0.0	0.0	0.0	0.0	0.05195215516974945	0.5	0.060099598737817075	0.5	0.0	0.0	0.04672346863668012	0.5	0.0	0.0	0.0	0.0
ENSG00000284696	LINC02808	lncRNA	0.0	0.0	0.0	0.0	0.0	0.0	0.0	0.0	0.03776343052487231	0.33	0.0	0.0	0.0	0.0	0.060099598737817075	0.5	0.0	0.0	0.0	0.0	0.0	0.0	0.0	0.0
ENSG00000284697		lncRNA	1.7261355119271629	13.33	1.1266705620293276	9.5	0.8606089056959024	8.67	0.7586628047839759	7.0	0.8388058962039819	7.33	0.72702940302448	6.83	0.7273301723764923	7.0	0.4807967899025366	4.0	0.537607804635873	5.5	0.49807217566701006	5.33	0.9004312873458438	9.5	0.8401327309689719	8.5
ENSG00000284698		transcribed_unprocessed_pseudogene	0.0	0.0	0.0	0.0	0.0	0.0	0.0	0.0	0.0	0.0	0.0	0.0	0.0	0.0	0.0	0.0	0.0	0.0	0.0	0.0	0.0	0.0	0.0	0.0
ENSG00000284699		lncRNA	0.0	0.0	0.0	0.0	0.0	0.0	0.0	0.0	0.0	0.0	0.0	0.0	0.0	0.0	0.0	0.0	0.0	0.0	0.0	0.0	0.0	0.0	0.0	0.0
ENSG00000284701	TMEM247	protein_coding	0.0	0.0	0.0	0.0	0.0	0.0	0.0	0.0	0.0	0.0	0.0	0.0	0.0	0.0	0.0	0.0	0.0	0.0	0.0	0.0	0.0	0.0	0.0	0.0
ENSG00000284702		lncRNA	0.0	0.0	0.0	0.0	0.0	0.0	0.0	0.0	0.0	0.0	0.0	0.0	0.0	0.0	0.12019919747563415	1.0	0.0	0.0	0.0	0.0	0.0	0.0	0.0	0.0
ENSG00000284703		lncRNA	0.0	0.0	0.0	0.0	0.0	0.0	0.0	0.0	0.0	0.0	0.0	0.0	0.0	0.0	0.12019919747563415	1.0	0.0	0.0	0.0	0.0	0.0	0.0	0.0	0.0
ENSG00000284704	SCYGR3	protein_coding	0.0	0.0	0.0	0.0	0.0	0.0	0.0	0.0	0.0	0.0	0.0	0.0	0.0	0.0	0.0	0.0	0.0	0.0	0.0	0.0	0.0	0.0	0.0	0.0
ENSG00000284705		lncRNA	0.0	0.0	0.0	0.0	0.09926284956123442	1.0	0.0	0.0	0.0	0.0	0.0	0.0	0.0	0.0	0.0	0.0	0.0	0.0	0.0	0.0	0.03127813945517142	0.33	0.0	0.0
ENSG00000284706		transcribed_unprocessed_pseudogene	0.0	0.0	0.0	0.0	0.0	0.0	0.0	0.0	0.0	0.0	0.0	0.0	0.0	0.0	0.0	0.0	0.0	0.0	0.0	0.0	0.0	0.0	0.0	0.0
ENSG00000284707		lncRNA	21.29116285604382	164.42	25.705878349458605	216.75	24.17844489612548	243.58	16.880247406443463	155.75	14.342093174794687	125.33	20.183315535500977	189.61	15.126389499224251	145.58	15.646329535403295	130.17	15.167382371881528	155.17	22.707605757426542	243.0	14.698829899115102	155.08	14.620286301756504	147.92
ENSG00000284708		lncRNA	0.12949253652866938	1.0	0.0	0.0	0.0	0.0	0.0	0.0	0.0	0.0	0.0	0.0	0.0	0.0	0.2403983949512683	2.0	0.0	0.0	0.0	0.0	0.0	0.0	0.0	0.0
ENSG00000284709		processed_pseudogene	0.0	0.0	0.0	0.0	0.0	0.0	0.0	0.0	0.0	0.0	0.0	0.0	0.0	0.0	0.12019919747563415	1.0	0.0	0.0	0.0	0.0	0.0	0.0	0.0	0.0
ENSG00000284710		lncRNA	0.0	0.0	0.0	0.0	0.0	0.0	0.0	0.0	0.0	0.0	0.0	0.0	0.0	0.0	0.0	0.0	0.0	0.0	0.0	0.0	0.0	0.0	0.0	0.0
ENSG00000284711		transcribed_unitary_pseudogene	0.0	0.0	0.0	0.0	0.0	0.0	0.0	0.0	0.0	0.0	0.0	0.0	0.0	0.0	0.0	0.0	0.0	0.0	0.0	0.0	0.0	0.0	0.0	0.0
ENSG00000284713	SMIM38	protein_coding	0.38847760958600813	3.0	0.6522829569643476	5.5	0.3970513982449377	4.0	0.0	0.0	0.057217318977079254	0.5	0.0532232359461552	0.5	0.1039043103394989	1.0	0.12019919747563415	1.0	0.1466203103552381	1.5	0.28034081182008075	3.0	0.23695560193311677	2.5	0.09883914481987904	1.0
ENSG00000284715		unprocessed_pseudogene	0.0	0.0	0.0	0.0	0.0	0.0	0.0	0.0	0.0	0.0	0.0	0.0	0.0	0.0	0.0	0.0	0.0	0.0	0.0	0.0	0.0	0.0	0.0	0.0
ENSG00000284716		lncRNA	0.0	0.0	0.592984506331225	5.0	0.2977885486837033	3.0	0.21676080136685028	2.0	0.11443463795415851	1.0	0.0	0.0	0.0	0.0	0.4807967899025366	4.0	0.2932406207104762	3.0	0.1868938745467205	2.0	0.18956448154649344	2.0	0.09883914481987904	1.0
ENSG00000284717		transcribed_unitary_pseudogene	0.0	0.0	0.0	0.0	0.0	0.0	0.0	0.0	0.0	0.0	0.0	0.0	0.0	0.0	0.0	0.0	0.0	0.0	0.0	0.0	0.0	0.0	0.0	0.0
ENSG00000284718	SCYGR7	protein_coding	0.0	0.0	0.0	0.0	0.0	0.0	0.0	0.0	0.0	0.0	0.0	0.0	0.0	0.0	0.0	0.0	0.0	0.0	0.0	0.0	0.0	0.0	0.0	0.0
ENSG00000284719		lncRNA	1.1654328287580247	9.0	1.3045659139286951	11.0	0.5955770973674066	6.0	0.018424668116182274	0.17	0.11443463795415851	1.0	0.532232359461552	5.0	0.3117129310184967	3.0	0.12019919747563415	1.0	0.09774687357015874	1.0	0.1868938745467205	2.0	0.2843467223197402	3.0	0.14825871722981854	1.5
ENSG00000284720		lncRNA	0.0	0.0	0.0	0.0	0.0	0.0	0.0	0.0	0.0	0.0	0.0	0.0	0.0	0.0	0.0	0.0	0.0	0.0	0.0	0.0	0.0	0.0	0.0	0.0
ENSG00000284721		lncRNA	0.12949253652866938	1.0	0.118596901266245	1.0	0.0	0.0	0.0	0.0	0.0	0.0	0.0	0.0	0.1039043103394989	1.0	0.2403983949512683	2.0	0.09774687357015874	1.0	0.09344693727336024	1.0	0.0	0.0	0.09883914481987904	1.0
ENSG00000284722		lncRNA	0.015539104383440324	0.12	0.13875837448150663	1.17	0.0	0.0	0.027095100170856284	0.25	0.06179470449524561	0.54	0.012773576627077248	0.12	0.09039674999536405	0.87	0.060099598737817075	0.5	0.06549040529200635	0.67	0.01588597933647124	0.17	0.011373868892789605	0.12	0.02866335199776492	0.29
ENSG00000284723	OR8S1	protein_coding	0.0	0.0	0.0	0.0	0.0	0.0	0.0	0.0	0.0	0.0	0.0	0.0	0.0	0.0	0.0	0.0	0.0	0.0	0.0	0.0	0.0	0.0	0.0	0.0
ENSG00000284724		transcribed_unprocessed_pseudogene	0.12949253652866938	1.0	0.0	0.0	0.0	0.0	0.0	0.0	0.0	0.0	0.0	0.0	0.0	0.0	0.0	0.0	0.0	0.0	0.02336173431834006	0.25	0.0	0.0	0.0	0.0
ENSG00000284725	SCYGR6	protein_coding	0.0	0.0	0.0	0.0	0.0	0.0	0.0	0.0	0.0	0.0	0.0	0.0	0.0	0.0	0.0	0.0	0.0	0.0	0.0	0.0	0.0	0.0	0.0	0.0
ENSG00000284726		lncRNA	0.12949253652866938	1.0	0.0	0.0	0.0	0.0	0.0	0.0	0.0	0.0	0.1064464718923104	1.0	0.0	0.0	0.12019919747563415	1.0	0.0	0.0	0.1868938745467205	2.0	0.0	0.0	0.0	0.0
ENSG00000284727		transcribed_unprocessed_pseudogene	0.0	0.0	0.0	0.0	0.0	0.0	0.0	0.0	0.0	0.0	0.0	0.0	0.0	0.0	0.0	0.0	0.0	0.0	0.04672346863668012	0.5	0.0	0.0	0.0	0.0
ENSG00000284728		transcribed_unprocessed_pseudogene	0.0	0.0	0.0	0.0	0.0	0.0	0.0	0.0	0.0	0.0	0.0	0.0	0.0	0.0	0.0	0.0	0.0	0.0	0.0	0.0	0.0	0.0	0.0	0.0
ENSG00000284730	TMDD1	protein_coding	0.0	0.0	0.0	0.0	0.09926284956123442	1.0	0.0	0.0	0.0	0.0	0.0	0.0	0.0	0.0	0.0	0.0	0.0	0.0	0.0	0.0	0.0	0.0	0.0	0.0
ENSG00000284731		transcribed_unprocessed_pseudogene	0.0	0.0	0.0	0.0	0.0	0.0	0.0	0.0	0.0	0.0	0.0	0.0	0.0	0.0	0.0	0.0	0.0	0.0	0.0	0.0	0.0	0.0	0.0	0.0
ENSG00000284732		protein_coding	0.0	0.0	0.0	0.0	0.0	0.0	0.0	0.0	0.0	0.0	0.0	0.0	0.0	0.0	0.2403983949512683	2.0	0.0	0.0	0.0	0.0	0.0	0.0	0.0	0.0
ENSG00000284733	OR4F29	protein_coding	0.0	0.0	0.0	0.0	0.0	0.0	0.0	0.0	0.0	0.0	0.0	0.0	0.0	0.0	0.0	0.0	0.0	0.0	0.0	0.0	0.0	0.0	0.0	0.0
ENSG00000284734		lncRNA	2.741356998311931	21.17	2.055284298944026	17.33	1.1415227699541959	11.5	1.3276599083719578	12.25	1.4018243149384417	12.25	0.4790091235153968	4.5	1.3071162240708962	12.58	1.3017573086611178	10.83	2.1582509684291047	22.08	1.0821155336255117	11.58	1.2008909905970357	12.67	0.9142620895838811	9.25
ENSG00000284735		lncRNA	0.1722250735831303	1.33	0.118596901266245	1.0	0.0	0.0	0.0	0.0	0.11443463795415851	1.0	0.0	0.0	0.03428842241203464	0.33	0.2403983949512683	2.0	0.0	0.0	0.23361734318340063	2.5	0.09478224077324672	1.0	0.09883914481987904	1.0
ENSG00000284736	RNA5SP343	rRNA	0.0	0.0	0.0	0.0	0.0	0.0	0.0	0.0	0.0	0.0	0.0	0.0	0.0	0.0	0.0	0.0	0.0	0.0	0.0	0.0	0.0	0.0	0.0	0.0
ENSG00000284738		lncRNA	0.5179701461146775	4.0	0.592984506331225	5.0	0.2977885486837033	3.0	0.43352160273370055	4.0	0.34330391386247555	3.0	1.064464718923104	10.0	0.6234258620369934	6.0	0.2403983949512683	2.0	0.39098749428063495	4.0	0.747575498186882	8.0	0.2843467223197402	3.0	0.5930348689192741	6.0
ENSG00000284739		lncRNA	0.0	0.0	0.0	0.0	0.0	0.0	0.0	0.0	0.0	0.0	0.0	0.0	0.0	0.0	0.0	0.0	0.0	0.0	0.0	0.0	0.0	0.0	0.0	0.0
ENSG00000284740		transcribed_unprocessed_pseudogene	0.29135820718950617	2.25	0.18738310400066713	1.58	0.14889427434185165	1.5	0.05419020034171257	0.5	0.057217318977079254	0.5	0.3193394156769312	3.0	0.1039043103394989	1.0	0.2704481943201768	2.25	0.024436718392539684	0.25	0.14017040591004037	1.5	0.0	0.0	0.22238807584472783	2.25
ENSG00000284742	OR11P1P	unprocessed_pseudogene	0.0	0.0	0.0	0.0	0.0	0.0	0.0	0.0	0.0	0.0	0.0	0.0	0.0	0.0	0.0	0.0	0.0	0.0	0.0	0.0	0.0	0.0	0.0	0.0
ENSG00000284743		lncRNA	0.0	0.0	0.0	0.0	0.0	0.0	0.0	0.0	0.0	0.0	0.0	0.0	0.0	0.0	0.0	0.0	0.0	0.0	0.0	0.0	0.0	0.0	0.0	0.0
ENSG00000284744		lncRNA	0.0	0.0	0.0	0.0	0.0	0.0	0.0	0.0	0.0	0.0	0.0	0.0	0.0	0.0	0.3605975924269024	3.0	0.0	0.0	0.0	0.0	0.0	0.0	0.032616917790560085	0.33
ENSG00000284745		lncRNA	0.0	0.0	0.0	0.0	0.0	0.0	0.0	0.0	0.0	0.0	0.0	0.0	0.0	0.0	0.0	0.0	0.0	0.0	0.0	0.0	0.0	0.0	0.0	0.0
ENSG00000284746		transcribed_unprocessed_pseudogene	0.47523760906021667	3.67	0.355790703798735	3.0	0.17370998673216023	1.75	0.027095100170856284	0.25	0.0	0.0	0.0532232359461552	0.5	0.025976077584874725	0.25	0.060099598737817075	0.5	0.024436718392539684	0.25	0.04672346863668012	0.5	0.0	0.0	0.04941957240993952	0.5
ENSG00000284747		lncRNA	0.9064477557006858	7.0	0.830178308863715	7.0	0.4963142478061721	5.0	1.4089452088845267	13.0	1.6020849313582193	14.0	0.7451253032461729	7.0	1.4546603447529847	14.0	1.4423903697076097	12.0	1.5639499771225398	16.0	0.747575498186882	8.0	0.9478224077324671	10.0	1.2849088826584276	13.0
ENSG00000284748		lncRNA	0.0	0.0	0.0	0.0	0.0	0.0	0.0	0.0	0.0	0.0	0.0	0.0	0.0	0.0	0.0	0.0	0.0	0.0	0.0	0.0	0.0	0.0	0.0	0.0
ENSG00000284753	EEF1AKMT4	protein_coding	1.6834029748727022	13.0	1.7789535189936752	15.0	6.154296672796534	62.0	7.369867246472909	68.0	5.664514578730847	49.5	9.047950110846385	85.0	5.610832758332941	54.0	5.529163083879171	46.0	6.842281149911111	70.0	6.681456015045257	71.5	6.682147974513894	70.5	5.238474675453589	53.0
ENSG00000284762	PDE8B	protein_coding	0.0	0.0	0.0	0.0	0.0	0.0	0.0	0.0	0.057217318977079254	0.5	0.0	0.0	0.0	0.0	0.03966573516695927	0.33	0.19549374714031748	2.0	0.17100789521024926	1.83	0.0	0.0	0.0	0.0
ENSG00000284763		unprocessed_pseudogene	0.0	0.0	0.0	0.0	0.0	0.0	0.0	0.0	0.0	0.0	0.0	0.0	0.0	0.0	0.0	0.0	0.0	0.0	0.0	0.0	0.0	0.0	0.0	0.0
ENSG00000284770	TBCE	protein_coding	9.776686507914539	75.5	8.281621615421889	69.83	9.164938899988774	92.33	9.772660729624445	90.17	10.356334734851345	90.5	10.059191593823332	94.5	11.395185714932845	109.67	13.98277264234052	116.33	11.550748049785659	118.17	10.201602142132739	109.17	10.899957688923372	115.0	9.817692254958585	99.33
ENSG00000284772		protein_coding	0.4532238778503429	3.5	0.5633352810146638	4.75	0.19852569912246884	2.0	0.10838040068342514	1.0	0.22886927590831702	2.0	0.1596697078384656	1.5	0.2078086206789978	2.0	0.1802987962134512	1.5	0.04887343678507937	0.5	0.14017040591004037	1.5	0.18956448154649344	2.0	0.0	0.0
ENSG00000284773		protein_coding	10.013657849762003	77.33	11.42443949897738	96.33	3.4414429942879976	34.67	1.9508472123016523	18.0	4.157410396874579	36.33	2.0405788661755904	19.17	4.623741810107701	44.5	3.4761607909953396	28.92	3.4211405749555555	35.0	2.819294097537279	30.17	3.3012654461321826	34.83	3.5908261313062053	36.33
ENSG00000284776		protein_coding	15.668596919968996	121.0	14.883911108913749	125.5	14.393113186378992	145.0	13.710120686453278	126.5	13.274418002682388	116.0	14.370273705461903	135.0	14.910268533718092	143.5	13.34211091979539	111.0	14.466537288383492	148.0	13.689976310547276	146.5	13.790816032507397	145.5	15.36948701949119	155.5
ENSG00000284779		protein_coding	0.0867599994742085	0.67	0.2964922531656125	2.5	0.24815712390308606	2.5	0.03576553222553029	0.33	0.3627578023146825	3.17	0.2128929437846208	2.0	0.22547235343671262	2.17	0.1598649326425934	1.33	0.1788767786333905	1.83	0.20277985388319175	2.17	0.04739112038662336	0.5	0.1976782896397581	2.0
ENSG00000284783		transcribed_unprocessed_pseudogene	0.0	0.0	0.15773387868410588	1.33	0.0	0.0	0.9938482742670084	9.17	0.7243712582498234	6.33	1.4551232707678832	13.67	0.7273301723764923	7.0	1.3618569073989348	11.33	1.1407060145637524	11.67	0.2177313638469294	2.33	0.5686934446394803	6.0	1.0704279383992898	10.83
ENSG00000284788		unprocessed_pseudogene	0.0	0.0	0.0	0.0	0.0	0.0	0.0	0.0	0.0	0.0	0.0	0.0	0.0	0.0	0.0	0.0	0.0	0.0	0.0	0.0	0.0	0.0	0.0	0.0
ENSG00000284791	SMIM41	protein_coding	0.0427325370544609	0.33	0.03913697741786085	0.33	0.0	0.0	0.0	0.0	0.03776343052487231	0.33	0.3193394156769312	3.0	0.0	0.0	0.0	0.0	0.0	0.0	0.0	0.0	0.0	0.0	0.0	0.0
ENSG00000284797	CIST1	protein_coding	0.0	0.0	0.0	0.0	0.04963142478061721	0.5	0.0	0.0	0.0	0.0	0.1596697078384656	1.5	0.0	0.0	0.060099598737817075	0.5	0.0	0.0	0.0	0.0	0.0	0.0	0.0	0.0
ENSG00000284800		protein_coding	0.0	0.0	0.0	0.0	0.0	0.0	0.0	0.0	0.0	0.0	0.0	0.0	0.0	0.0	0.03966573516695927	0.33	0.024436718392539684	0.25	0.0	0.0	0.0	0.0	0.0	0.0
ENSG00000284803		lncRNA	477.3884800919579	3686.61	479.6639812023152	4044.49	477.2260018355467	4807.7	298.54681933057657	2754.62	259.6293065903949	2268.8	322.41571871461895	3028.9	281.86537883037226	2712.74	276.4737800896304	2300.13	282.5168112110941	2890.29	315.45162956180036	3375.73	266.0129934869711	2806.57	293.59673773020967	2970.45
ENSG00000284808		lncRNA	0.0	0.0	0.0	0.0	0.0	0.0	0.0	0.0	0.0	0.0	0.0	0.0	0.0	0.0	0.0	0.0	0.0	0.0	0.0	0.0	0.0	0.0	0.0	0.0
ENSG00000284809		lncRNA	0.0	0.0	0.0	0.0	0.0	0.0	0.0	0.0	0.0	0.0	0.0	0.0	0.0	0.0	0.0	0.0	0.0	0.0	0.0	0.0	0.0	0.0	0.0	0.0
ENSG00000284820		protein_coding	10.424149190557886	80.5	9.606349002565844	81.0	8.933656460511099	90.0	17.015722907297747	157.0	16.020849313582193	140.0	19.16036494061587	180.0	16.572737499150076	159.5	19.953066780955268	166.0	17.545563805843493	179.5	18.31559970557861	196.0	16.729065496478047	176.5	15.51774573672101	157.0
ENSG00000284823		lncRNA	0.0	0.0	0.0	0.0	0.0	0.0	0.0	0.0	0.0	0.0	0.0	0.0	0.0	0.0	0.0	0.0	0.09774687357015874	1.0	0.0	0.0	0.0	0.0	0.0	0.0
ENSG00000284825		lncRNA	0.38847760958600813	3.0	0.0	0.0	0.0	0.0	0.0	0.0	0.0	0.0	0.0	0.0	0.0	0.0	0.0	0.0	0.0	0.0	0.0	0.0	0.0	0.0	0.0	0.0
ENSG00000284829		lncRNA	0.5179701461146775	4.0	0.47438760506498	4.0	0.7941027964898754	8.0	0.9754236061508261	9.0	1.2015636985186644	10.5	1.0112414829769487	9.5	1.2468517240739867	12.0	0.841394382329439	7.0	0.8797218621314287	9.0	0.9811928413702826	10.5	0.9478224077324671	10.0	0.9389718757888509	9.5
ENSG00000284830		lncRNA	0.6474626826433469	5.0	0.23719380253249	2.0	0.0	0.0	0.0	0.0	0.11443463795415851	1.0	0.3193394156769312	3.0	0.5195215516974945	5.0	0.2403983949512683	2.0	0.19549374714031748	2.0	0.373787749093441	4.0	0.7582579261859738	8.0	0.2965174344596371	3.0
ENSG00000284834		unprocessed_pseudogene	0.0	0.0	0.0	0.0	0.0	0.0	0.0	0.0	0.0	0.0	0.0	0.0	0.0	0.0	0.0	0.0	0.0	0.0	0.0	0.0	0.0	0.0	0.0	0.0
ENSG00000284837		lncRNA	0.0	0.0	0.0	0.0	0.0	0.0	0.0	0.0	0.0	0.0	0.0	0.0	0.0	0.0	0.0	0.0	0.0	0.0	0.0	0.0	0.0	0.0	0.09883914481987904	1.0
ENSG00000284839		lncRNA	0.0	0.0	0.0	0.0	0.0	0.0	0.0	0.0	0.0	0.0	0.0	0.0	0.0	0.0	0.0	0.0	0.0	0.0	0.0	0.0	0.0	0.0	0.0	0.0
ENSG00000284840		transcribed_unprocessed_pseudogene	0.06474626826433469	0.5	0.23719380253249	2.0	0.0	0.0	0.0	0.0	0.17165195693123778	1.5	0.0	0.0	0.05195215516974945	0.5	0.0	0.0	0.09774687357015874	1.0	0.09344693727336024	1.0	0.09478224077324672	1.0	0.14825871722981854	1.5
ENSG00000284842	FAM91A2P	transcribed_processed_pseudogene	0.0	0.0	0.0	0.0	0.0	0.0	0.0	0.0	0.0	0.0	0.0	0.0	0.0	0.0	0.020433863570857805	0.17	0.0	0.0	0.030837489300208885	0.33	0.0	0.0	0.0	0.0
ENSG00000284844	TOMT	protein_coding	0.0	0.0	0.0	0.0	0.0	0.0	0.0	0.0	0.057217318977079254	0.5	0.0	0.0	0.0	0.0	0.0	0.0	0.0	0.0	0.0	0.0	0.04739112038662336	0.5	0.04941957240993952	0.5
ENSG00000284846		lncRNA	0.0	0.0	0.0	0.0	0.0	0.0	0.0	0.0	0.0	0.0	0.0	0.0	0.0	0.0	0.0	0.0	0.0	0.0	0.0	0.0	0.0	0.0	0.0	0.0
ENSG00000284847		unprocessed_pseudogene	0.0	0.0	0.0	0.0	0.0	0.0	0.0	0.0	0.0	0.0	0.0	0.0	0.0	0.0	0.0	0.0	0.0	0.0	0.0	0.0	0.0	0.0	0.0	0.0
ENSG00000284848	LINC02359	lncRNA	0.0	0.0	0.0592984506331225	0.5	0.0	0.0	0.0	0.0	0.0	0.0	0.0	0.0	0.0	0.0	0.0	0.0	0.0	0.0	0.0	0.0	0.0	0.0	0.0	0.0
ENSG00000284858		processed_pseudogene	0.0	0.0	0.0	0.0	0.0	0.0	0.0	0.0	0.0	0.0	0.0	0.0	0.0	0.0	0.0	0.0	0.0	0.0	0.0	0.0	0.0	0.0	0.0	0.0
ENSG00000284862	CCDC39	protein_coding	0.12949253652866938	1.0	0.0	0.0	0.0	0.0	0.0	0.0	0.057217318977079254	0.5	0.0	0.0	0.1039043103394989	1.0	0.2403983949512683	2.0	0.09774687357015874	1.0	0.0	0.0	0.0	0.0	0.04941957240993952	0.5
ENSG00000284867		unprocessed_pseudogene	0.0	0.0	0.0	0.0	0.0	0.0	0.0	0.0	0.0	0.0	0.0	0.0	0.0	0.0	0.0	0.0	0.0	0.0	0.0	0.0	0.0	0.0	0.0	0.0
ENSG00000284873	OOSP1	protein_coding	0.0	0.0	0.0	0.0	0.0	0.0	0.0	0.0	0.0	0.0	0.0	0.0	0.0	0.0	0.0	0.0	0.09774687357015874	1.0	0.0	0.0	0.04739112038662336	0.5	0.0	0.0
ENSG00000284874		protein_coding	0.6901952196978078	5.33	0.6522829569643476	5.5	1.2904170442960474	13.0	0.2709510017085628	2.5	0.2860865948853963	2.5	0.4257858875692416	4.0	0.15585646550924834	1.5	0.3004979936890853	2.5	0.1466203103552381	1.5	0.1868938745467205	2.0	0.4265200834796102	4.5	0.3459370068695767	3.5
ENSG00000284876		lncRNA	0.0	0.0	0.0	0.0	0.0	0.0	0.0	0.0	0.057217318977079254	0.5	0.0	0.0	0.0	0.0	0.0	0.0	0.0	0.0	0.0	0.0	0.0	0.0	0.0	0.0
ENSG00000284879	NCAL1	lncRNA	8.97771755753265	69.33	10.45075893958151	88.12	13.586106219446156	136.87	12.472416510648564	115.08	12.825834221902086	112.08	10.24973077851057	96.29	12.879978309684283	123.96	13.622175049913617	113.33	12.71100343906344	130.04	10.03339765504069	107.37	10.240273293141575	108.04	12.227390605667235	123.71
ENSG00000284882		lncRNA	0.12949253652866938	1.0	0.355790703798735	3.0	0.7941027964898754	8.0	0.10838040068342514	1.0	0.0	0.0	1.1709111908154144	11.0	0.3117129310184967	3.0	0.2403983949512683	2.0	0.0	0.0	0.1868938745467205	2.0	0.09478224077324672	1.0	0.2965174344596371	3.0
ENSG00000284883	KRT88P	unprocessed_pseudogene	0.0	0.0	0.0	0.0	0.0	0.0	0.0	0.0	0.0	0.0	0.0	0.0	0.0	0.0	0.0	0.0	0.0	0.0	0.0	0.0	0.0	0.0	0.0	0.0
ENSG00000284892	OR4H6P	unprocessed_pseudogene	0.0	0.0	0.0	0.0	0.0	0.0	0.0	0.0	0.0	0.0	0.0	0.0	0.0	0.0	0.0	0.0	0.0	0.0	0.0	0.0	0.0	0.0	0.0	0.0
ENSG00000284895		protein_coding	0.0	0.0	0.0	0.0	0.0	0.0	0.05419020034171257	0.5	0.0	0.0	0.0532232359461552	0.5	0.0	0.0	0.0	0.0	0.0	0.0	0.0	0.0	0.0	0.0	0.0	0.0
ENSG00000284902		lncRNA	0.6474626826433469	5.0	1.3045659139286951	11.0	0.7941027964898754	8.0	0.9754236061508261	9.0	1.3732156554499022	12.0	0.532232359461552	5.0	1.142947413734488	11.0	0.6009959873781706	5.0	0.9774687357015874	10.0	0.6541285609135217	7.0	1.4217336115987007	15.0	1.5814263171180647	16.0
ENSG00000284906		protein_coding	0.7769552191720163	6.0	1.3247273871439569	11.17	2.332676964689009	23.5	10.010013807121146	92.36	11.81766506152595	103.27	9.933584756990406	93.32	11.554159309752277	111.2	11.316754442330955	94.15	12.147003978563626	124.27	10.167961244714329	108.81	10.214682088132799	107.77	10.096418643350644	102.15
ENSG00000284914		lncRNA	0.0	0.0	0.0	0.0	0.0	0.0	0.0	0.0	0.0	0.0	0.0	0.0	0.0	0.0	0.0	0.0	0.0	0.0	0.0	0.0	0.0	0.0	0.0	0.0
ENSG00000284917	EEF1AKMT4-ECE2	protein_coding	0.25898507305733875	2.0	0.118596901266245	1.0	0.942997070831727	9.5	0.7586628047839759	7.0	0.6293905087478718	5.5	1.064464718923104	10.0	0.9351387930554902	9.0	0.3605975924269024	3.0	0.7819749885612699	8.0	1.3549805904637238	14.5	0.7108668057993504	7.5	0.7907131585590323	8.0
ENSG00000284922	LRTOMT	protein_coding	0.25898507305733875	2.0	0.5336860556981026	4.5	0.5459456725867893	5.5	0.3251412020502754	3.0	0.2860865948853963	2.5	0.4790091235153968	4.5	0.2078086206789978	2.0	0.3004979936890853	2.5	0.4887343678507937	5.0	0.6074050922768417	6.5	0.5213023242528569	5.5	1.0378110206087299	10.5
ENSG00000284928		lncRNA	0.0	0.0	0.0	0.0	0.0	0.0	0.0	0.0	0.0	0.0	0.0	0.0	0.0	0.0	0.0	0.0	0.0	0.0	0.0	0.0	0.0	0.0	0.0	0.0
ENSG00000284931		protein_coding	0.12949253652866938	1.0	0.0592984506331225	0.5	0.6620832065734337	6.67	0.0	0.0	0.0	0.0	0.0	0.0	0.0	0.0	0.0	0.0	0.0	0.0	0.04672346863668012	0.5	0.03127813945517142	0.33	0.0	0.0
ENSG00000284932		unprocessed_pseudogene	0.0	0.0	0.0	0.0	0.0	0.0	0.0	0.0	0.0	0.0	0.0	0.0	0.0	0.0	0.0	0.0	0.0	0.0	0.0	0.0	0.0	0.0	0.0	0.0
ENSG00000284934		protein_coding	12.291431567301299	94.92	11.227568642875415	94.67	12.167640099216117	122.58	14.17940782141251	130.83	14.150987329411242	123.66	14.74283635708499	138.5	14.017730507901797	134.91	16.206457795639754	134.83	14.237809604229321	145.66	14.031992100967773	150.16	14.786029560626488	156.0	15.253845220051934	154.33
ENSG00000284946		protein_coding	5.309193997675445	41.0	4.3287868962179425	36.5	13.847167513792202	139.5	32.3515496040024	298.5	31.641177394324835	276.5	26.451948265239132	248.5	32.31424051558415	311.0	35.69916165026334	297.0	32.84294951957334	336.0	32.23919335930928	345.0	31.088574973624922	328.0	28.66335199776492	290.0
ENSG00000284948		lncRNA	0.0	0.0	0.0	0.0	0.14889427434185165	1.5	0.0	0.0	0.0	0.0	0.0	0.0	0.0	0.0	0.0	0.0	0.0	0.0	0.09344693727336024	1.0	0.09478224077324672	1.0	0.09883914481987904	1.0
ENSG00000284951		transcribed_unitary_pseudogene	0.0	0.0	0.0	0.0	0.0	0.0	0.0	0.0	0.0	0.0	0.0	0.0	0.0	0.0	0.0	0.0	0.0	0.0	0.0	0.0	0.0	0.0	0.0	0.0
ENSG00000284952		protein_coding	2.978328340159396	23.0	1.749304293677114	14.75	2.7545440753242554	27.75	2.492749215718778	23.0	2.946691927319582	25.75	2.4216572355500614	22.75	2.389799137808475	23.0	3.3956273286866643	28.25	3.298956982992857	33.75	2.5464290406990666	27.25	3.0567272649372064	32.25	2.470978620496976	25.0
ENSG00000284954		lncRNA	0.3017176101117997	2.33	0.1778953518993675	1.5	0.032756740355207356	0.33	0.3251412020502754	3.0	0.07667120742928621	0.67	0.4257858875692416	4.0	0.25976077584874724	2.5	0.09976533390477633	0.83	0.1466203103552381	1.5	0.34295025979323207	3.67	0.31562486177491156	3.33	0.09883914481987904	1.0
ENSG00000284956		protein_coding	0.0	0.0	0.0	0.0	0.0	0.0	0.0	0.0	0.0	0.0	0.0	0.0	0.0	0.0	0.0	0.0	0.0	0.0	0.0	0.0	0.0	0.0	0.0	0.0
ENSG00000284957		lncRNA	0.0	0.0	0.0	0.0	0.0	0.0	0.0	0.0	0.0	0.0	0.2128929437846208	2.0	0.0	0.0	0.12019919747563415	1.0	0.0	0.0	0.09344693727336024	1.0	0.09478224077324672	1.0	0.0	0.0
ENSG00000284959		lncRNA	0.12949253652866938	1.0	0.23719380253249	2.0	0.3970513982449377	4.0	0.21676080136685028	2.0	0.5721731897707926	5.0	0.2128929437846208	2.0	0.3117129310184967	3.0	0.6009959873781706	5.0	0.09774687357015874	1.0	0.09344693727336024	1.0	0.2843467223197402	3.0	0.0	0.0
ENSG00000284962		unprocessed_pseudogene	0.0	0.0	0.0	0.0	0.0	0.0	0.0	0.0	0.0	0.0	0.0	0.0	0.0	0.0	0.0	0.0	0.0	0.0	0.0	0.0	0.0	0.0	0.0	0.0
ENSG00000284964		transcribed_unprocessed_pseudogene	1.1382393960870039	8.79	1.6852619669933417	14.21	1.1087660295989885	11.17	0.8356128892692077	7.71	0.7106391016953244	6.21	0.7632212034678655	7.17	0.7792823275462417	7.5	0.6466716824189116	5.38	0.7741552386756572	7.92	0.7204758863776075	7.71	0.6160845650261036	6.5	0.5811741715408887	5.88
ENSG00000284966		lncRNA	0.0	0.0	0.118596901266245	1.0	0.0	0.0	0.0	0.0	0.14304329744269814	1.25	0.0	0.0	0.0	0.0	0.4807967899025366	4.0	0.0	0.0	0.0	0.0	0.0	0.0	0.032616917790560085	0.33
ENSG00000284968		lncRNA	0.49595641490480374	3.83	0.94877521012996	8.0	0.6948399469286409	7.0	1.6798962105930895	15.5	0.6007818492593322	5.25	0.7451253032461729	7.0	0.2078086206789978	2.0	1.8029879621345122	15.0	0.8797218621314287	9.0	0.747575498186882	8.0	0.6160845650261036	6.5	1.1366501654286087	11.5
ENSG00000284969		protein_coding	8.999731288742524	69.5	9.369155200033354	79.0	11.167070575638872	112.5	11.867653874835051	109.5	9.440857631218076	82.5	9.846298650038712	92.5	10.49433534428939	101.0	11.058326167758342	92.0	11.045396713427937	113.0	10.886568192346468	116.5	11.610824494722722	122.5	9.718853110138706	98.33
ENSG00000284976		protein_coding	3.884776095860082	30.0	3.3800116860879825	28.5	3.1764111859595014	32.0	4.172645426311867	38.5	5.035124069982975	44.0	4.257858875692416	40.0	4.8315504307867	46.5	5.769561478830439	48.0	5.522698356713969	56.5	6.447838671861858	69.0	6.113454529874413	64.5	5.7820899719629235	58.5
ENSG00000284977		lncRNA	0.0	0.0	0.0	0.0	0.09926284956123442	1.0	0.0	0.0	0.0	0.0	0.0	0.0	0.0	0.0	0.1802987962134512	1.5	0.0	0.0	0.0	0.0	0.0	0.0	0.09883914481987904	1.0
ENSG00000284981	UPK3BL2	protein_coding	9.752082925974092	75.31	10.25270211446688	86.45	6.7220801722867956	67.72	9.076858557236855	83.75	8.199241809415458	71.65	7.196845964639105	67.61	7.777237628911492	74.85	7.9511769130131995	66.15	8.189233067707898	83.78	8.096242645363931	86.64	8.37116750509315	88.32	8.123589312745858	82.19
ENSG00000284985		unprocessed_pseudogene	0.12949253652866938	1.0	0.0592984506331225	0.5	0.2977885486837033	3.0	0.48771180307541306	4.5	0.17165195693123778	1.5	0.2128929437846208	2.0	0.25976077584874724	2.5	0.12019919747563415	1.0	0.34211405749555557	3.5	0.6074050922768417	6.5	0.2843467223197402	3.0	0.3459370068695767	3.5
ENSG00000284986		transcribed_unprocessed_pseudogene	0.0	0.0	0.0	0.0	0.0	0.0	0.0	0.0	0.0	0.0	0.0	0.0	0.0	0.0	0.0	0.0	0.0	0.0	0.0	0.0	0.0	0.0	0.0	0.0
ENSG00000284987		protein_coding	3.3020596814810697	25.5	2.9056240810230025	24.5	2.3823083894696264	24.0	3.143031619819329	29.0	2.9180832678310424	25.5	3.0337244489308466	28.5	3.324937930863965	32.0	3.245378331842122	27.0	2.834659333534603	29.0	2.6632377122907673	28.5	3.696507390156622	39.0	3.2122722066460687	32.5
ENSG00000284988	LINC02203	lncRNA	0.0	0.0	0.0	0.0	0.0	0.0	0.0	0.0	0.0	0.0	0.0	0.0	0.0	0.0	0.0	0.0	0.0	0.0	0.0	0.0	0.0	0.0	0.0	0.0
ENSG00000284989		protein_coding	2.978328340159396	23.0	3.0835194329223703	26.0	2.084519840785923	21.0	2.492749215718778	23.0	3.318604500670597	29.0	2.8208315051462254	26.5	2.285894827468976	22.0	3.185278733104305	26.5	2.7369124599644445	28.0	3.0837489300208882	33.0	3.3647695474502584	35.5	2.5698177653168552	26.0
ENSG00000284994		lncRNA	0.0	0.0	0.0	0.0	0.0	0.0	0.0	0.0	0.0	0.0	0.0	0.0	0.0	0.0	0.0	0.0	0.0	0.0	0.0	0.0	0.0	0.0	0.0	0.0
ENSG00000284999		lncRNA	0.0	0.0	0.0	0.0	0.09926284956123442	1.0	0.10838040068342514	1.0	0.0	0.0	0.1064464718923104	1.0	0.0	0.0	0.6009959873781706	5.0	0.0	0.0	0.0	0.0	0.0	0.0	0.0	0.0
ENSG00000285000		protein_coding	5.37394026593978	41.5	4.210189994951698	35.5	5.211299601964807	52.5	6.286063239638658	58.0	7.438251467020304	65.0	5.4819933024539855	51.5	6.545971551388431	63.0	5.508729220308313	45.83	6.549040529200635	67.0	6.899187378892187	73.83	6.824321335673763	72.0	6.8317616899500395	69.12
ENSG00000285010	OOSP4A	protein_coding	0.0	0.0	0.0	0.0	0.0	0.0	0.0	0.0	0.0	0.0	0.0	0.0	0.0	0.0	0.0	0.0	0.0	0.0	0.0	0.0	0.0	0.0	0.0	0.0
ENSG00000285012		lncRNA	0.0	0.0	0.0	0.0	0.0	0.0	0.0	0.0	0.0	0.0	0.0	0.0	0.0	0.0	0.0	0.0	0.0	0.0	0.0	0.0	0.0	0.0	0.0	0.0
ENSG00000285016		lncRNA	3.4639253521419064	26.75	4.210189994951698	35.5	13.822351801401894	139.25	11.244466570905358	103.75	13.21720068370531	115.5	9.757948078368095	91.67	9.351387930554901	90.0	10.367180782273445	86.25	11.485257644493652	117.5	9.064352915515943	97.0	11.279086652016359	119.0	10.724047212956876	108.5
ENSG00000285018		lncRNA	0.7769552191720163	6.0	0.118596901266245	1.0	0.3970513982449377	4.0	1.2192795076885328	11.25	0.34330391386247555	3.0	0.7451253032461729	7.0	0.8312344827159912	8.0	0.3605975924269024	3.0	1.319582793197143	13.5	0.5606816236401615	6.0	1.0426046485057139	11.0	0.4941957240993952	5.0
ENSG00000285020		transcribed_unprocessed_pseudogene	0.032373134132167344	0.25	0.08894767594968375	0.75	0.04963142478061721	0.5	0.0	0.0	0.0	0.0	0.0266116179730776	0.25	0.0	0.0	0.0	0.0	0.0	0.0	0.0	0.0	0.0	0.0	0.0	0.0
ENSG00000285025	MIURF	protein_coding	0.06474626826433469	0.5	0.0592984506331225	0.5	0.04963142478061721	0.5	0.0	0.0	0.057217318977079254	0.5	0.0	0.0	0.05195215516974945	0.5	0.0	0.0	0.0	0.0	0.0	0.0	0.0	0.0	0.0	0.0
ENSG00000285030		processed_pseudogene	0.0	0.0	0.0	0.0	0.0	0.0	0.0	0.0	0.0	0.0	0.0	0.0	0.0	0.0	0.12019919747563415	1.0	0.0	0.0	0.0	0.0	0.0	0.0	0.0	0.0
ENSG00000285035		transcribed_unprocessed_pseudogene	0.032373134132167344	0.25	0.03913697741786085	0.33	0.09132182159633569	0.92	0.3435658701664576	3.17	0.5263993345891291	4.6	0.30869476848770017	2.9	0.44471044825305533	4.28	0.47839280595302386	3.98	0.30301530806749205	3.1	0.37191881034797375	3.98	0.45211128848838683	4.77	0.41018245100249806	4.15
ENSG00000285040		lncRNA	0.0	0.0	0.0	0.0	0.0	0.0	0.0	0.0	0.0	0.0	0.1064464718923104	1.0	0.0	0.0	0.0	0.0	0.0	0.0	0.0	0.0	0.0	0.0	0.0	0.0
ENSG00000285041		lncRNA	0.0	0.0	0.0	0.0	0.0	0.0	0.0	0.0	0.0	0.0	0.0	0.0	0.0	0.0	0.0	0.0	0.0	0.0	0.0	0.0	0.0	0.0	0.0	0.0
ENSG00000285042		lncRNA	0.12949253652866938	1.0	0.1778953518993675	1.5	0.42980813860014505	4.33	0.1625706010251377	1.5	0.11443463795415851	1.0	0.2128929437846208	2.0	0.25976077584874724	2.5	0.5408963886403536	4.5	0.43986093106571433	4.5	0.14017040591004037	1.5	0.1734515006150415	1.83	0.2965174344596371	3.0
ENSG00000285043		protein_coding	183.68516306591755	1418.5	164.7607450841309	1389.25	243.49176997370805	2453.0	232.82819576816803	2148.25	225.26458481276106	1968.5	252.73053589031795	2374.25	215.57546787687534	2074.75	227.1764832289485	1890.0	214.896501543994	2198.5	267.21151713317363	2859.5	219.49197407064608	2315.75	235.36071360233697	2381.25
ENSG00000285045		unprocessed_pseudogene	0.0	0.0	0.0	0.0	0.0	0.0	0.0	0.0	0.0	0.0	0.0	0.0	0.0	0.0	0.0	0.0	0.0	0.0	0.0	0.0	0.0	0.0	0.0	0.0
ENSG00000285051	SLC7A14-AS1	lncRNA	0.0	0.0	0.02016147321526165	0.17	0.016874684425409854	0.17	0.0	0.0	0.17165195693123778	1.5	0.0	0.0	0.1039043103394989	1.0	0.0	0.0	0.016616968506926986	0.17	0.0	0.0	0.016112980931451942	0.17	0.0	0.0
ENSG00000285053		protein_coding	8.54650741089218	66.0	9.111799924285604	76.83	8.321204678718281	83.83	10.206182332358145	94.17	9.669726907126396	84.5	10.591423953284885	99.5	10.460046921877355	100.67	12.29998387768164	102.33	10.817646498009468	110.67	10.154878673496059	108.67	11.089522170469866	117.0	9.22465738603931	93.33
ENSG00000285057		transcribed_unprocessed_pseudogene	0.06474626826433469	0.5	0.0592984506331225	0.5	0.0	0.0	0.10838040068342514	1.0	0.17165195693123778	1.5	0.1596697078384656	1.5	0.0	0.0	0.060099598737817075	0.5	0.04887343678507937	0.5	0.04672346863668012	0.5	0.09478224077324672	1.0	0.0	0.0
ENSG00000285062		transcribed_unprocessed_pseudogene	0.12949253652866938	1.0	0.118596901266245	1.0	0.07444713717092583	0.75	0.0	0.0	0.0	0.0	0.0	0.0	0.0	0.0	0.0	0.0	0.09774687357015874	1.0	0.04672346863668012	0.5	0.011373868892789605	0.12	0.011860697378385483	0.12
ENSG00000285064		protein_coding	0.25898507305733875	2.0	0.47438760506498	4.0	0.2977885486837033	3.0	0.1625706010251377	1.5	0.5149558707937133	4.5	0.1596697078384656	1.5	0.25976077584874724	2.5	0.3605975924269024	3.0	0.39098749428063495	4.0	0.5139581550034814	5.5	0.5686934446394803	6.0	0.44477615168945567	4.5
ENSG00000285068		lncRNA	0.0427325370544609	0.33	0.03913697741786085	0.33	0.0	0.0	0.0	0.0	0.0	0.0	0.0	0.0	0.03428842241203464	0.33	0.0	0.0	0.0	0.0	0.0	0.0	0.0	0.0	0.0	0.0
ENSG00000285076		unprocessed_pseudogene	0.0	0.0	0.0	0.0	0.0	0.0	0.0	0.0	0.0	0.0	0.0	0.0	0.0	0.0	0.0	0.0	0.0	0.0	0.0	0.0	0.0	0.0	0.0	0.0
ENSG00000285077	ARHGAP11B	protein_coding	1.8128955114013716	14.0	1.3342151392452564	11.25	4.4420125178652405	44.75	10.29938947694589	95.03	12.036235220018394	105.18	9.223586789468696	86.65	11.34635068907328	109.2	13.159408139632426	109.48	10.598693501212312	108.43	9.877341269794178	105.7	10.324629487429766	108.93	9.569606001460688	96.82
ENSG00000285079		lncRNA	0.0	0.0	0.0	0.0	0.0	0.0	0.0	0.0	0.0	0.0	0.0	0.0	0.0	0.0	0.0	0.0	0.0	0.0	0.0	0.0	0.0	0.0	0.0	0.0
ENSG00000285080		lncRNA	0.38847760958600813	3.0	0.4150891544318575	3.5	0.19852569912246884	2.0	0.05419020034171257	0.5	0.11443463795415851	1.0	0.0	0.0	0.1039043103394989	1.0	0.12019919747563415	1.0	0.1466203103552381	1.5	0.0	0.0	0.0	0.0	0.0	0.0
ENSG00000285081		lncRNA	0.0	0.0	0.118596901266245	1.0	0.09926284956123442	1.0	0.10838040068342514	1.0	0.0	0.0	0.1064464718923104	1.0	0.1039043103394989	1.0	0.0	0.0	0.19549374714031748	2.0	0.0	0.0	0.0	0.0	0.0	0.0
ENSG00000285082		protein_coding	0.0	0.0	0.0	0.0	0.0	0.0	0.0	0.0	0.17165195693123778	1.5	0.0	0.0	0.0	0.0	0.12019919747563415	1.0	0.04887343678507937	0.5	0.0	0.0	0.0	0.0	0.0	0.0
ENSG00000285085		protein_coding	0.0427325370544609	0.33	0.1778953518993675	1.5	0.032756740355207356	0.33	0.21676080136685028	2.0	0.07667120742928621	0.67	0.1064464718923104	1.0	0.15585646550924834	1.5	0.09976533390477633	0.83	0.1466203103552381	1.5	0.24950332251987187	2.67	0.12606038022841815	1.33	0.09883914481987904	1.0
ENSG00000285090		lncRNA	0.0	0.0	0.0	0.0	0.0	0.0	0.0	0.0	0.0	0.0	0.0	0.0	0.0	0.0	0.3605975924269024	3.0	0.19549374714031748	2.0	0.09344693727336024	1.0	0.0	0.0	0.09883914481987904	1.0
ENSG00000285091		lncRNA	0.0	0.0	0.118596901266245	1.0	0.0	0.0	0.3251412020502754	3.0	0.11443463795415851	1.0	0.4257858875692416	4.0	0.0	0.0	0.2403983949512683	2.0	0.09774687357015874	1.0	0.1868938745467205	2.0	0.18956448154649344	2.0	0.09883914481987904	1.0
ENSG00000285094	LINC01488	lncRNA	0.0	0.0	0.0	0.0	0.0	0.0	0.0	0.0	0.0	0.0	0.0	0.0	0.0	0.0	0.0	0.0	0.0	0.0	0.0	0.0	0.0	0.0	0.0	0.0
ENSG00000285095		lncRNA	0.0	0.0	0.0	0.0	0.0	0.0	0.0	0.0	0.0	0.0	0.0	0.0	0.0	0.0	0.0	0.0	0.0	0.0	0.0	0.0	0.0	0.0	0.0	0.0
ENSG00000285100		lncRNA	0.0	0.0	0.0	0.0	0.0	0.0	0.0	0.0	0.0	0.0	0.0	0.0	0.0	0.0	0.0	0.0	0.0	0.0	0.0	0.0	0.0	0.0	0.0	0.0
ENSG00000285102		transcribed_unprocessed_pseudogene	0.0	0.0	0.0	0.0	0.0	0.0	0.0	0.0	0.0	0.0	0.0	0.0	0.05195215516974945	0.5	0.0	0.0	0.0	0.0	0.0	0.0	0.0	0.0	0.0	0.0
ENSG00000285103	EMICERI	lncRNA	0.0	0.0	0.118596901266245	1.0	0.4963142478061721	5.0	0.10838040068342514	1.0	0.0	0.0	0.0	0.0	0.1039043103394989	1.0	0.2403983949512683	2.0	0.0	0.0	0.28034081182008075	3.0	0.09478224077324672	1.0	0.0	0.0
ENSG00000285115		unprocessed_pseudogene	0.0	0.0	0.0	0.0	0.0	0.0	0.0	0.0	0.0	0.0	0.0	0.0	0.0	0.0	0.0	0.0	0.0	0.0	0.0	0.0	0.0	0.0	0.0	0.0
ENSG00000285116	OR4H6BP	unprocessed_pseudogene	0.0	0.0	0.0	0.0	0.0	0.0	0.0	0.0	0.0	0.0	0.0	0.0	0.0	0.0	0.060099598737817075	0.5	0.0	0.0	0.0	0.0	0.0	0.0	0.0	0.0
ENSG00000285117		protein_coding	0.12949253652866938	1.0	0.1778953518993675	1.5	0.0	0.0	0.05419020034171257	0.5	0.11443463795415851	1.0	0.0	0.0	0.0	0.0	0.0	0.0	0.04887343678507937	0.5	0.0	0.0	0.0	0.0	0.0	0.0
ENSG00000285122	PIGY-DT	lncRNA	0.06474626826433469	0.5	0.0592984506331225	0.5	0.0	0.0	0.05419020034171257	0.5	0.11443463795415851	1.0	0.0	0.0	0.0	0.0	0.12019919747563415	1.0	0.0	0.0	0.0	0.0	0.18956448154649344	2.0	0.0	0.0
ENSG00000285128		lncRNA	0.0	0.0	0.0	0.0	0.0	0.0	0.0	0.0	0.0	0.0	0.0	0.0	0.0	0.0	0.0	0.0	0.0	0.0	0.0	0.0	0.0	0.0	0.0	0.0
ENSG00000285130		protein_coding	5.697671607261453	44.0	7.768097032939047	65.5	6.4024537966996204	64.5	17.666005311398298	163.0	18.080672796757046	158.0	14.370273705461903	135.0	17.352019826696317	167.0	16.347090856686243	136.0	16.030487265506032	164.0	13.643252841910595	146.0	19.00383927503597	200.5	20.113765970845385	203.5
ENSG00000285133		protein_coding	0.32373134132167347	2.5	0.6522829569643476	5.5	0.7444713717092583	7.5	0.21676080136685028	2.0	0.22886927590831702	2.0	0.1596697078384656	1.5	0.1039043103394989	1.0	0.12019919747563415	1.0	0.24436718392539686	2.5	0.4205112177301211	4.5	0.2843467223197402	3.0	0.44477615168945567	4.5
ENSG00000285135	OR4Q1P	transcribed_unprocessed_pseudogene	0.0	0.0	0.0	0.0	0.0	0.0	0.0	0.0	0.0	0.0	0.0	0.0	0.0	0.0	0.0	0.0	0.0	0.0	0.0	0.0	0.0	0.0	0.0	0.0
ENSG00000285142		unprocessed_pseudogene	0.0	0.0	0.0	0.0	0.0	0.0	0.0	0.0	0.0	0.0	0.0	0.0	0.0	0.0	0.0	0.0	0.0	0.0	0.0	0.0	0.0	0.0	0.0	0.0
ENSG00000285151		lncRNA	0.32373134132167347	2.5	1.1266705620293276	9.5	0.24815712390308606	2.5	0.3251412020502754	3.0	0.2860865948853963	2.5	0.1596697078384656	1.5	0.3117129310184967	3.0	0.4206971911647195	3.5	0.4887343678507937	5.0	0.28034081182008075	3.0	0.18956448154649344	2.0	0.2470978620496976	2.5
ENSG00000285159		lncRNA	0.7769552191720163	6.0	0.592984506331225	5.0	0.0	0.0	0.10838040068342514	1.0	0.34330391386247555	3.0	0.9931455827552559	9.33	0.5195215516974945	5.0	0.4002633275938617	3.33	0.8797218621314287	9.0	0.1868938745467205	2.0	0.2843467223197402	3.0	0.1976782896397581	2.0
ENSG00000285160	THSD1P1	transcribed_unprocessed_pseudogene	0.8417014874363511	6.5	1.7196550683605525	14.5	0.4794395633807622	4.83	0.5419020034171256	5.0	0.8960232151810612	7.83	0.7099979675217104	6.67	0.6753780172067428	6.5	0.6815294496868456	5.67	0.7164845832692636	7.33	0.5447956443036902	5.83	0.963935388663919	10.17	0.5604179511287142	5.67
ENSG00000285163		lncRNA	0.0	0.0	0.0	0.0	0.0	0.0	0.0	0.0	0.0	0.0	0.0	0.0	0.0	0.0	0.12019919747563415	1.0	0.0	0.0	0.0	0.0	0.09478224077324672	1.0	0.0	0.0
ENSG00000285165		lncRNA	0.0	0.0	0.0	0.0	0.0	0.0	0.10838040068342514	1.0	0.0	0.0	0.3193394156769312	3.0	0.0	0.0	0.0	0.0	0.0	0.0	0.09344693727336024	1.0	0.2843467223197402	3.0	0.09883914481987904	1.0
ENSG00000285169		lncRNA	0.0	0.0	0.0	0.0	0.0	0.0	0.0	0.0	0.0	0.0	0.0	0.0	0.0	0.0	0.0	0.0	0.0	0.0	0.0	0.0	0.0	0.0	0.0	0.0
ENSG00000285171		protein_coding	47.50174717481179	366.83	45.24471783307247	381.5	82.4874279853858	831.0	74.2405744681462	685.0	62.78685280630815	548.67	62.76829108073866	589.67	79.22703663386791	762.5	64.64673437832032	537.83	66.54900393277117	680.83	69.29090398819662	741.5	61.940194345316726	653.5	66.46932489136866	672.5
ENSG00000285177		lncRNA	0.38847760958600813	3.0	0.355790703798735	3.0	0.09926284956123442	1.0	0.0	0.0	0.11443463795415851	1.0	0.1064464718923104	1.0	0.2078086206789978	2.0	0.12019919747563415	1.0	0.09774687357015874	1.0	0.09344693727336024	1.0	0.0	0.0	0.1976782896397581	2.0
ENSG00000285179		lncRNA	0.0	0.0	0.0	0.0	0.0	0.0	0.0	0.0	0.0	0.0	0.0	0.0	0.0	0.0	0.2403983949512683	2.0	0.0	0.0	0.0	0.0	0.0	0.0	0.0	0.0
ENSG00000285184		lncRNA	1.4244179018153633	11.0	1.5417597164611851	13.0	1.1911541947348132	12.0	1.0838040068342512	10.0	1.2587810174957437	11.0	2.128929437846208	20.0	0.9351387930554902	9.0	1.8029879621345122	15.0	1.2707093564120635	13.0	1.5885979336471243	17.0	1.6112980931451941	17.0	1.5814263171180647	16.0
ENSG00000285188	PDE4C	protein_coding	0.0	0.0	0.0	0.0	0.09926284956123442	1.0	0.1625706010251377	1.5	0.057217318977079254	0.5	0.0532232359461552	0.5	0.08624057758178409	0.83	0.3605975924269024	3.0	0.0	0.0	0.04672346863668012	0.5	0.04739112038662336	0.5	0.04941957240993952	0.5
ENSG00000285190		lncRNA	0.12949253652866938	1.0	0.0	0.0	0.0	0.0	0.0	0.0	0.0	0.0	0.0	0.0	0.0	0.0	0.0	0.0	0.0	0.0	0.09344693727336024	1.0	0.09478224077324672	1.0	0.0	0.0
ENSG00000285201		lncRNA	0.0	0.0	0.0	0.0	0.0	0.0	0.0	0.0	0.0	0.0	0.0	0.0	0.0	0.0	0.0	0.0	0.0	0.0	0.0	0.0	0.0	0.0	0.0	0.0
ENSG00000285204	SMN-AS1	lncRNA	0.32373134132167347	2.5	1.1266705620293276	9.5	0.24815712390308606	2.5	0.3251412020502754	3.0	0.2860865948853963	2.5	0.1596697078384656	1.5	0.3117129310184967	3.0	0.4206971911647195	3.5	0.4887343678507937	5.0	0.28034081182008075	3.0	0.18956448154649344	2.0	0.2470978620496976	2.5
ENSG00000285205		lncRNA	0.0	0.0	0.0	0.0	0.0	0.0	0.0	0.0	0.0	0.0	0.0	0.0	0.0	0.0	0.12019919747563415	1.0	0.0	0.0	0.0	0.0	0.0	0.0	0.0	0.0
ENSG00000285210	LINC02795	lncRNA	0.5179701461146775	4.0	0.118596901266245	1.0	0.0	0.0	0.0	0.0	0.11443463795415851	1.0	0.0	0.0	0.0	0.0	0.0	0.0	0.09774687357015874	1.0	0.28034081182008075	3.0	0.0	0.0	0.0	0.0
ENSG00000285212		lncRNA	0.0	0.0	0.0	0.0	0.0	0.0	0.0	0.0	0.0	0.0	0.0	0.0	0.0	0.0	0.0	0.0	0.0	0.0	0.0	0.0	0.0	0.0	0.0	0.0
ENSG00000285215		transcribed_unprocessed_pseudogene	1.3700310364733221	10.58	1.42316281519494	12.0	0.5538867005516881	5.58	0.1354755008542814	1.25	0.13388852640636545	1.17	0.04470751819477037	0.42	0.1994962758518379	1.92	0.21034859558235974	1.75	0.19549374714031748	2.0	0.06260944797315136	0.67	0.18198190228463368	1.92	0.22238807584472783	2.25
ENSG00000285216		lncRNA	0.19423880479300407	1.5	0.1778953518993675	1.5	0.14889427434185165	1.5	0.1625706010251377	1.5	0.11443463795415851	1.0	0.266116179730776	2.5	0.36366508618824617	3.5	0.1802987962134512	1.5	0.09774687357015874	1.0	0.32706428045676084	3.5	0.1421733611598701	1.5	0.14825871722981854	1.5
ENSG00000285218		protein_coding	0.0	0.0	0.02016147321526165	0.17	0.016874684425409854	0.17	0.0	0.0	0.0	0.0	0.0	0.0	0.0	0.0	0.0	0.0	0.016616968506926986	0.17	0.0	0.0	0.016112980931451942	0.17	0.0	0.0
ENSG00000285219	HULC	lncRNA	0.8417014874363511	6.5	1.0673721113962051	9.0	0.7444713717092583	7.5	0.3793314023919879	3.5	0.5149558707937133	4.5	0.4257858875692416	4.0	0.6753780172067428	6.5	1.4423903697076097	12.0	0.19549374714031748	2.0	0.5139581550034814	5.5	0.23695560193311677	2.5	0.4941957240993952	5.0
ENSG00000285228		transcribed_unitary_pseudogene	0.0	0.0	0.0	0.0	0.0	0.0	0.0	0.0	0.0	0.0	0.0	0.0	0.0	0.0	0.0	0.0	0.0	0.0	0.0	0.0	0.0	0.0	0.0	0.0
ENSG00000285230	RALY-AS1	lncRNA	2.2013731209873795	17.0	2.253341124058655	19.0	1.7867312921022198	18.0	1.0838040068342512	10.0	1.2587810174957437	11.0	1.7031435502769663	16.0	1.2468517240739867	12.0	1.3221911722319757	11.0	2.1993046553285716	22.5	2.429620369107367	26.0	1.7060803339184407	18.0	1.6802654619379438	17.0
ENSG00000285231	OOSP3	protein_coding	0.0	0.0	0.0	0.0	0.0	0.0	0.0	0.0	0.0	0.0	0.0	0.0	0.1039043103394989	1.0	0.0	0.0	0.0	0.0	0.09344693727336024	1.0	0.0	0.0	0.0	0.0
ENSG00000285237	PRSS52P	transcribed_unprocessed_pseudogene	0.0	0.0	0.0	0.0	0.0	0.0	0.0	0.0	0.0	0.0	0.0	0.0	0.0	0.0	0.0	0.0	0.0	0.0	0.0	0.0	0.0	0.0	0.0	0.0
ENSG00000285238		protein_coding	45.25764151676995	349.5	46.964372901433016	396.0	50.326264727545855	507.0	49.42146271164186	456.0	53.04045469175247	463.5	49.73711399168204	467.25	55.61478210921678	535.25	52.70734809306557	438.5	64.26856937237936	657.5	57.23624907993315	612.5	48.9076362389953	516.0	48.62885925138048	492.0
ENSG00000285239		lncRNA	0.0	0.0	0.0	0.0	0.0	0.0	0.0	0.0	0.0	0.0	0.0	0.0	0.0	0.0	0.0	0.0	0.0	0.0	0.0	0.0	0.0	0.0	0.0	0.0
ENSG00000285244	DINOL	lncRNA	0.0	0.0	0.23719380253249	2.0	0.2977885486837033	3.0	0.0	0.0	0.0	0.0	0.0	0.0	0.1039043103394989	1.0	0.0	0.0	0.0	0.0	0.1868938745467205	2.0	0.09478224077324672	1.0	0.0	0.0
ENSG00000285245		protein_coding	15.021134237325649	116.0	13.401449843085684	113.0	11.018176301297022	111.0	7.857579049548322	72.5	11.615115752347089	101.5	10.378531009500264	97.5	11.585330602854127	111.5	10.036632989215452	83.5	11.631877954848889	119.0	12.591974797585292	134.75	12.179517939362203	128.5	10.3781102060873	105.0
ENSG00000285253		protein_coding	1.2301790970223594	9.5	1.89755042025992	16.0	1.6874684425409852	17.0	1.4089452088845267	13.0	1.4876502934040607	13.0	1.6499203143308112	15.5	0.8831866378857407	8.5	1.4423903697076097	12.0	0.9285952989165079	9.5	1.168086715917003	12.5	0.7582579261859738	8.0	1.1860697378385483	12.0
ENSG00000285254		transcribed_unitary_pseudogene	0.06474626826433469	0.5	0.0592984506331225	0.5	0.04963142478061721	0.5	0.0	0.0	0.0	0.0	0.0	0.0	0.0	0.0	0.0	0.0	0.0	0.0	0.0	0.0	0.0	0.0	0.0	0.0
ENSG00000285257		transcribed_unprocessed_pseudogene	0.0	0.0	0.118596901266245	1.0	0.0	0.0	0.05419020034171257	0.5	0.09498074950195157	0.83	0.1064464718923104	1.0	0.05195215516974945	0.5	0.14063306104649195	1.17	0.04887343678507937	0.5	0.04672346863668012	0.5	0.04739112038662336	0.5	0.09883914481987904	1.0
ENSG00000285268		transcribed_processed_pseudogene	0.0	0.0	0.0	0.0	0.0	0.0	0.018424668116182274	0.17	0.057217318977079254	0.5	0.0	0.0	0.0	0.0	0.0	0.0	0.07331015517761905	0.75	0.0	0.0	0.0	0.0	0.0	0.0
ENSG00000285269		protein_coding	5.762417875525788	44.5	6.226337316477863	52.5	7.047662318847644	71.0	3.9558846249450177	36.5	4.4057335612351025	38.5	4.683644763261658	44.0	4.7276461204472	45.5	4.747868300287549	39.5	4.203115563516825	43.0	4.625623395031332	49.5	4.596938677502465	48.5	4.596020234124375	46.5
ENSG00000285278	TFAP2A-AS2	lncRNA	0.12949253652866938	1.0	0.0	0.0	0.0	0.0	0.3251412020502754	3.0	0.34330391386247555	3.0	0.1064464718923104	1.0	0.3117129310184967	3.0	0.3605975924269024	3.0	0.39098749428063495	4.0	0.1868938745467205	2.0	0.47391120386623353	5.0	0.1976782896397581	2.0
ENSG00000285280		lncRNA	0.0	0.0	0.23719380253249	2.0	0.8933656460511099	9.0	0.027095100170856284	0.25	0.0	0.0	0.7451253032461729	7.0	0.3117129310184967	3.0	0.4807967899025366	4.0	0.19549374714031748	2.0	0.09344693727336024	1.0	0.5686934446394803	6.0	0.8895523033789113	9.0
ENSG00000285283		protein_coding	0.32373134132167347	2.5	0.4150891544318575	3.5	1.712284154931294	17.25	1.3547550085428142	12.5	0.9154771036332681	8.0	1.3039692806808023	12.25	1.039043103394989	10.0	1.0517429779117988	8.75	1.295146074804603	13.25	1.9390239484222251	20.75	0.9952135281190905	10.5	1.1366501654286087	11.5
ENSG00000285287		unprocessed_pseudogene	0.0	0.0	0.0	0.0	0.0	0.0	0.0	0.0	0.0	0.0	0.0	0.0	0.0	0.0	0.0	0.0	0.0	0.0	0.0	0.0	0.09478224077324672	1.0	0.0	0.0
ENSG00000285292	ABCF2-H2BK1	protein_coding	3.1725671449524	24.5	3.0835194329223703	26.0	3.424568309862588	34.5	2.4385590153770655	22.5	2.9753005868081215	26.0	2.9272779770385355	27.5	1.818325430941231	17.5	2.6443823444639514	22.0	3.6488907903740255	37.33	3.6285445743245783	38.83	2.8434672231974014	30.0	2.5035955382875357	25.33
ENSG00000285294	LINC00842	lncRNA	0.0	0.0	0.02016147321526165	0.17	0.0	0.0	0.0	0.0	0.0	0.0	0.0266116179730776	0.25	0.07792823275462417	0.75	0.20073265978430901	1.67	0.0	0.0	0.04672346863668012	0.5	0.04739112038662336	0.5	0.0	0.0
ENSG00000285300		lncRNA	0.0	0.0	0.0	0.0	0.0	0.0	0.0	0.0	0.0	0.0	0.0	0.0	0.0	0.0	0.0	0.0	0.0	0.0	0.0	0.0	0.0	0.0	0.0	0.0
ENSG00000285303		transcribed_unprocessed_pseudogene	0.1722250735831303	1.33	0.0	0.0	0.0	0.0	0.0	0.0	0.028608659488539627	0.25	0.0	0.0	0.2078086206789978	2.0	0.0	0.0	0.0	0.0	0.0	0.0	0.0	0.0	0.0	0.0
ENSG00000285304		protein_coding	11.330596946258572	87.5	8.538976891169641	72.0	23.16100068812283	233.33	27.04090997051457	249.5	26.23414075099084	229.25	25.81326943388527	242.5	23.06675689536876	222.0	25.48222986483444	212.0	25.169819944315872	257.5	27.940634244734714	299.0	28.13421252872282	296.83	25.088340129629895	253.83
ENSG00000285314		lncRNA	1.6186567066083675	12.5	1.3045659139286951	11.0	1.1911541947348132	12.0	0.5960922037588382	5.5	0.9154771036332681	8.0	0.4257858875692416	4.0	0.4156172413579956	4.0	0.7812947835916219	6.5	0.9285952989165079	9.5	0.6074050922768417	6.5	0.7108668057993504	7.5	0.9389718757888509	9.5
ENSG00000285323		transcribed_unprocessed_pseudogene	0.0	0.0	0.03913697741786085	0.33	0.032756740355207356	0.33	0.03576553222553029	0.33	0.0	0.0	0.0	0.0	0.0	0.0	0.0	0.0	0.0	0.0	0.0	0.0	0.0	0.0	0.0	0.0
ENSG00000285325		lncRNA	0.0	0.0	0.0	0.0	0.0	0.0	0.0	0.0	0.0	0.0	0.0	0.0	0.0	0.0	0.0	0.0	0.0	0.0	0.0	0.0	0.0	0.0	0.0	0.0
ENSG00000285329		protein_coding	0.9064477557006858	7.0	1.0472106381809434	8.83	0.8437342212704926	8.5	0.6502824041005508	6.0	1.0299117415874266	9.0	1.064464718923104	10.0	0.9351387930554902	9.0	0.7608609200207642	6.33	0.8308484253463492	8.5	0.9344693727336025	10.0	1.2795602504388306	13.5	0.6750713591197738	6.83
ENSG00000285330		protein_coding	2.978328340159396	23.0	3.202116334188615	27.0	3.4990154470335133	35.25	4.551976828703856	42.0	4.262690263792405	37.25	3.4595103365000877	32.5	4.675693965277451	45.0	4.597619303443006	38.25	4.985090552078095	51.0	4.578899926394652	49.0	4.668025358082401	49.25	3.6076287859255847	36.5
ENSG00000285331	TCF12-DT	lncRNA	1.489164170079698	11.5	2.6091318278573903	22.0	1.637837017760368	16.5	1.5715158099096644	14.5	0.8582597846561889	7.5	1.596697078384656	15.0	1.1948995689042374	11.5	1.622689165921061	13.5	1.3684562299822223	14.0	0.8877459040969223	9.5	0.7582579261859738	8.0	1.1860697378385483	12.0
ENSG00000285336		lncRNA	0.0	0.0	0.0	0.0	0.0	0.0	0.0	0.0	0.0	0.0	0.0	0.0	0.0	0.0	0.0	0.0	0.0	0.0	0.0	0.0	0.0	0.0	0.0	0.0
ENSG00000285338		lncRNA	66.94764138532207	517.0	59.594942886288116	502.5	68.98768044505792	695.0	72.72324885857826	671.0	72.95208169577606	637.5	68.0725187751325	639.5	71.01859611704751	683.5	62.20308469364066	517.5	68.08069744161556	696.5	62.35246889564963	667.25	71.65537402457451	756.0	73.3880650287602	742.5
ENSG00000285347		lncRNA	0.0	0.0	0.0	0.0	0.0	0.0	0.0	0.0	0.0	0.0	0.0	0.0	0.0	0.0	0.0	0.0	0.0	0.0	0.0	0.0	0.0	0.0	0.0	0.0
ENSG00000285354		lncRNA	0.0	0.0	0.0	0.0	0.0	0.0	0.0	0.0	0.0	0.0	0.0	0.0	0.0	0.0	0.0	0.0	0.0	0.0	0.0	0.0	0.0	0.0	0.0	0.0
ENSG00000285361		lncRNA	0.0	0.0	0.0	0.0	0.0	0.0	0.0	0.0	0.0	0.0	0.0	0.0	0.0	0.0	0.0	0.0	0.0	0.0	0.0	0.0	0.0	0.0	0.0	0.0
ENSG00000285366		TEC	0.0	0.0	0.0	0.0	0.0	0.0	0.0	0.0	0.0	0.0	0.0	0.0	0.2078086206789978	2.0	0.0	0.0	0.0	0.0	0.0	0.0	0.0	0.0	0.0	0.0
ENSG00000285367		lncRNA	0.0	0.0	0.0	0.0	0.0	0.0	0.0	0.0	0.0	0.0	0.0	0.0	0.0	0.0	0.0	0.0	0.0	0.0	0.0	0.0	0.0	0.0	0.0	0.0
ENSG00000285370		unprocessed_pseudogene	0.0	0.0	0.0	0.0	0.0	0.0	0.0	0.0	0.0	0.0	0.0	0.0	0.0	0.0	0.0	0.0	0.0	0.0	0.0	0.0	0.0	0.0	0.0	0.0
ENSG00000285373	LINC02478	lncRNA	0.12949253652866938	1.0	0.118596901266245	1.0	0.04963142478061721	0.5	0.0	0.0	0.0	0.0	0.0	0.0	0.0	0.0	0.0	0.0	0.0	0.0	0.09344693727336024	1.0	0.0	0.0	0.0	0.0
ENSG00000285374		lncRNA	0.0	0.0	0.0	0.0	0.0	0.0	0.0	0.0	0.0	0.0	0.0	0.0	0.0	0.0	0.0	0.0	0.0	0.0	0.0	0.0	0.0	0.0	0.0	0.0
ENSG00000285382		protein_coding	2.525104462309053	19.5	2.253341124058655	19.0	1.7867312921022198	18.0	2.6011296164022033	24.0	2.631996672945646	23.0	2.182152673792363	20.5	2.4417512929782244	23.5	1.9231871596101464	16.0	2.3459249656838095	24.0	2.1492795572872856	23.0	2.748684982424155	29.0	2.5203981929069155	25.5
ENSG00000285388		transcribed_unprocessed_pseudogene	0.0	0.0	0.0	0.0	0.0	0.0	0.0	0.0	0.0	0.0	0.0	0.0	0.0	0.0	0.0	0.0	0.0	0.0	0.0	0.0	0.0	0.0	0.0	0.0
ENSG00000285398		TEC	0.0	0.0	0.0	0.0	0.0	0.0	0.0	0.0	0.0	0.0	0.0	0.0	0.0	0.0	0.0	0.0	0.0	0.0	0.0	0.0	0.0	0.0	0.0	0.0
ENSG00000285401		processed_pseudogene	0.0	0.0	0.0	0.0	0.0	0.0	0.0	0.0	0.0	0.0	0.0	0.0	0.0	0.0	0.0	0.0	0.0	0.0	0.0	0.0	0.0	0.0	0.0	0.0
ENSG00000285402		lncRNA	0.12949253652866938	1.0	0.02016147321526165	0.17	0.0	0.0	0.0	0.0	0.057217318977079254	0.5	0.0266116179730776	0.25	0.07792823275462417	0.75	0.020433863570857805	0.17	0.0	0.0	0.02336173431834006	0.25	0.0	0.0	0.0	0.0
ENSG00000285404		protein_coding	0.5179701461146775	4.0	0.355790703798735	3.0	0.2977885486837033	3.0	1.1921844075176764	11.0	1.6020849313582193	14.0	1.2773576627077248	12.0	0.9351387930554902	9.0	0.7211951848538048	6.0	1.2218359196269841	12.5	1.4484275277370837	15.5	1.5165158523719475	16.0	0.9883914481987904	10.0
ENSG00000285405	OR11J6P	unprocessed_pseudogene	0.0	0.0	0.0	0.0	0.0	0.0	0.0	0.0	0.0	0.0	0.0	0.0	0.0	0.0	0.0	0.0	0.0	0.0	0.0	0.0	0.0	0.0	0.0	0.0
ENSG00000285407		lncRNA	0.0	0.0	0.0	0.0	0.0	0.0	0.0	0.0	0.0	0.0	0.0	0.0	0.0	0.0	0.0	0.0	0.0	0.0	0.0	0.0	0.09478224077324672	1.0	0.0	0.0
ENSG00000285409		lncRNA	0.0	0.0	0.0	0.0	0.0	0.0	0.0	0.0	0.0	0.0	0.0	0.0	0.0	0.0	0.0	0.0	0.0	0.0	0.0	0.0	0.0	0.0	0.0	0.0
ENSG00000285410	GABPB1-IT1	lncRNA	50.502089246181065	390.0	48.15034191409547	406.0	27.992123576268106	282.0	21.78446053736845	201.0	21.74258121129012	190.0	24.269795591446773	228.0	21.923809481634265	211.0	20.91466036076034	174.0	24.338971518969522	249.0	22.380541476969782	239.5	20.093835043928305	212.0	24.61094706014988	249.0
ENSG00000285412		lncRNA	0.0	0.0	0.0	0.0	0.0	0.0	0.0	0.0	0.0	0.0	0.0	0.0	0.0	0.0	0.12019919747563415	1.0	0.0	0.0	0.0	0.0	0.0	0.0	0.0	0.0
ENSG00000285413		lncRNA	0.0	0.0	0.0	0.0	0.04963142478061721	0.5	0.0	0.0	0.057217318977079254	0.5	0.0	0.0	0.0	0.0	0.12019919747563415	1.0	0.0	0.0	0.0	0.0	0.09478224077324672	1.0	0.0	0.0
ENSG00000285416		unitary_pseudogene	0.0	0.0	0.0	0.0	0.0	0.0	0.0	0.0	0.0	0.0	0.0	0.0	0.0	0.0	0.0	0.0	0.0	0.0	0.0	0.0	0.0	0.0	0.0	0.0
ENSG00000285417		transcribed_unitary_pseudogene	0.0	0.0	0.0	0.0	0.0	0.0	0.0	0.0	0.0	0.0	0.0	0.0	0.0	0.0	0.0	0.0	0.0	0.0	0.0	0.0	0.0	0.0	0.0	0.0
ENSG00000285420	PDGFRL2P	unitary_pseudogene	0.0	0.0	0.0	0.0	0.0	0.0	0.0	0.0	0.0	0.0	0.0	0.0	0.0	0.0	0.0	0.0	0.0	0.0	0.0	0.0	0.0	0.0	0.0	0.0
ENSG00000285427	SOD2-OT1	lncRNA	0.06474626826433469	0.5	0.1778953518993675	1.5	0.04963142478061721	0.5	0.1625706010251377	1.5	0.11443463795415851	1.0	0.1064464718923104	1.0	0.1039043103394989	1.0	0.0	0.0	0.1466203103552381	1.5	0.4205112177301211	4.5	0.1421733611598701	1.5	0.14825871722981854	1.5
ENSG00000285437	POLR2J3	protein_coding	27.712697742500534	214.01	33.70642530887949	284.21	17.959627371114145	180.93	22.958220276769946	211.83	22.581387107494102	197.33	19.09756152219941	179.41	22.98155536089037	221.18	25.38366652290442	211.18	20.53270826214754	210.06	19.33790919934917	206.94	21.386664808075388	225.64	22.617361509132923	228.83
ENSG00000285444		protein_coding	1.942388047930041	15.0	1.18596901266245	10.0	1.3400484690766647	13.5	1.1195695390597817	10.33	1.0871290605645059	9.5	1.596697078384656	15.0	1.2468517240739867	12.0	1.4423903697076097	12.0	1.612823413907619	16.5	0.8877459040969223	9.5	1.3269513708254541	14.0	1.5814263171180647	16.0
ENSG00000285445	TUSC2P2	processed_pseudogene	0.0	0.0	0.0	0.0	0.0	0.0	0.0	0.0	0.0	0.0	0.0	0.0	0.0	0.0	0.0	0.0	0.0	0.0	0.0	0.0	0.0	0.0	0.0	0.0
ENSG00000285446		protein_coding	2.136626852723045	16.5	2.6684302784905127	22.5	1.8363627168828367	18.5	0.9754236061508261	9.0	0.9154771036332681	8.0	2.5014920894692945	23.5	0.6753780172067428	6.5	1.1418923760185242	9.5	0.34211405749555557	3.5	0.8410224354602422	9.0	0.7582579261859738	8.0	0.9883914481987904	10.0
ENSG00000285448	LNCARGI	lncRNA	0.0	0.0	0.118596901266245	1.0	0.0	0.0	0.0	0.0	0.11443463795415851	1.0	0.0	0.0	0.0	0.0	0.0	0.0	0.09774687357015874	1.0	0.1868938745467205	2.0	0.0	0.0	0.0	0.0
ENSG00000285454		lncRNA	0.0	0.0	0.0	0.0	0.0	0.0	0.0	0.0	0.0	0.0	0.1596697078384656	1.5	0.0	0.0	0.0	0.0	0.0	0.0	0.0	0.0	0.0	0.0	0.09883914481987904	1.0
ENSG00000285458	C4orf36	protein_coding	0.25898507305733875	2.0	0.4150891544318575	3.5	0.3970513982449377	4.0	0.48771180307541306	4.5	0.34330391386247555	3.0	0.37256265162308644	3.5	0.3117129310184967	3.0	0.5408963886403536	4.5	0.6353546782060318	6.5	0.32706428045676084	3.5	0.5213023242528569	5.5	0.6424544413292138	6.5
ENSG00000285462	LINC02792	lncRNA	0.0	0.0	0.0	0.0	0.0	0.0	0.0	0.0	0.0	0.0	0.0	0.0	0.0	0.0	0.0	0.0	0.0	0.0	0.0	0.0	0.0	0.0	0.0	0.0
ENSG00000285467	DHRS4L1	lncRNA	0.9142173078924059	7.06	1.2381516492195979	10.44	0.9648348977351987	9.72	1.6441306783675593	15.17	1.2942557552615328	11.31	1.4785414945841915	13.89	1.6801326981896976	16.17	1.4856620807988379	12.36	1.2922136685974985	13.22	1.2045310214536138	12.89	1.5876025329518824	16.75	1.2216518299737047	12.36
ENSG00000285470	TUSC2P1	processed_pseudogene	0.0	0.0	0.0	0.0	0.0	0.0	0.0	0.0	0.0	0.0	0.0	0.0	0.0	0.0	0.0	0.0	0.0	0.0	0.0	0.0	0.0	0.0	0.0	0.0
ENSG00000285471		protein_coding	0.0	0.0	0.0	0.0	0.0	0.0	0.0	0.0	0.0	0.0	0.0	0.0	0.0	0.0	0.0	0.0	0.0	0.0	0.0	0.0	0.0	0.0	0.0	0.0
ENSG00000285472	OR4M2-OT1	protein_coding	0.0	0.0	0.0	0.0	0.0	0.0	0.0	0.0	0.0	0.0	0.0	0.0	0.0	0.0	0.0	0.0	0.0	0.0	0.0	0.0	0.0	0.0	0.0	0.0
ENSG00000285473		lncRNA	0.0	0.0	0.0	0.0	0.0	0.0	0.10838040068342514	1.0	0.0	0.0	0.0	0.0	0.0	0.0	0.0	0.0	0.0	0.0	0.0	0.0	0.0	0.0	0.0	0.0
ENSG00000285480	H2BK1	protein_coding	0.7769552191720163	6.0	0.5336860556981026	4.5	0.4963142478061721	5.0	0.05419020034171257	0.5	0.17165195693123778	1.5	0.1064464718923104	1.0	0.05195215516974945	0.5	0.060099598737817075	0.5	0.27662365220354923	2.83	0.030837489300208885	0.33	0.18956448154649344	2.0	0.13145606261043913	1.33
ENSG00000285483	LINC03094	lncRNA	0.0	0.0	0.0	0.0	0.0	0.0	0.0	0.0	0.0	0.0	0.0	0.0	0.0	0.0	0.0	0.0	0.0	0.0	0.0	0.0	0.0	0.0	0.0	0.0
ENSG00000285486		lncRNA	0.0	0.0	0.0	0.0	0.0	0.0	0.0	0.0	0.0	0.0	0.0	0.0	0.1039043103394989	1.0	0.0	0.0	0.0	0.0	0.0	0.0	0.0	0.0	0.0	0.0
ENSG00000285491	OR1Q1BP	transcribed_unprocessed_pseudogene	0.0	0.0	0.0	0.0	0.0	0.0	0.0	0.0	0.0	0.0	0.0	0.0	0.0	0.0	0.0	0.0	0.0	0.0	0.0	0.0	0.0	0.0	0.0	0.0
ENSG00000285492		lncRNA	0.12949253652866938	1.0	0.592984506331225	5.0	0.09926284956123442	1.0	0.21676080136685028	2.0	0.057217318977079254	0.5	0.1064464718923104	1.0	0.0	0.0	1.0817927772807072	9.0	0.19549374714031748	2.0	0.0	0.0	0.2843467223197402	3.0	0.3953565792795162	4.0
ENSG00000285498		TEC	0.0	0.0	0.0	0.0	0.0	0.0	0.0	0.0	0.0	0.0	0.0	0.0	0.0	0.0	0.0	0.0	0.0	0.0	0.0	0.0	0.0	0.0	0.0	0.0
ENSG00000285505		protein_coding	60.278775754095605	465.5	55.562648243235785	468.5	34.444208797748345	347.0	36.19905382826399	334.0	36.676301464307805	320.5	30.81625361282386	289.5	39.37973361867008	379.0	33.65577529317756	280.0	39.978471290194925	409.0	33.82779129295641	362.0	35.732904771514015	377.0	34.84079854900736	352.5
ENSG00000285508		protein_coding	4.683745046241973	36.17	4.150891544318575	35.0	6.087790563590508	61.33	7.640818248181472	70.5	7.343270717518352	64.17	7.805719783863122	73.33	6.995877215158461	67.33	6.470322800113386	53.83	7.836366854119625	80.17	5.793710110948335	62.0	6.429079391649325	67.83	7.956551158000263	80.5
ENSG00000285509	TBCEL-TECTA	protein_coding	0.19423880479300407	1.5	0.5336860556981026	4.5	0.44668282302555495	4.5	0.6502824041005508	6.0	0.9726944226103474	8.5	1.117687954869259	10.5	0.571473706867244	5.5	0.6009959873781706	5.0	0.9285952989165079	9.5	0.5606816236401615	6.0	0.9004312873458438	9.5	0.9883914481987904	10.0
ENSG00000285513		lncRNA	0.0	0.0	0.0	0.0	0.0	0.0	0.0	0.0	0.0	0.0	0.0	0.0	0.0	0.0	0.0	0.0	0.0	0.0	0.0	0.0	0.0	0.0	0.0	0.0
ENSG00000285517	LINC00941	lncRNA	0.5179701461146775	4.0	0.23719380253249	2.0	0.8933656460511099	9.0	0.21676080136685028	2.0	0.11443463795415851	1.0	0.6386788313538624	6.0	0.1039043103394989	1.0	0.6009959873781706	5.0	0.19549374714031748	2.0	0.46723468636680127	5.0	0.2843467223197402	3.0	0.7907131585590323	8.0
ENSG00000285518		lncRNA	0.0	0.0	0.118596901266245	1.0	0.09926284956123442	1.0	0.0	0.0	0.11443463795415851	1.0	0.0	0.0	0.0	0.0	0.0	0.0	0.0	0.0	0.09344693727336024	1.0	0.09478224077324672	1.0	0.0	0.0
ENSG00000285519		lncRNA	0.0	0.0	0.0	0.0	0.0	0.0	0.0	0.0	0.0	0.0	0.0	0.0	0.0	0.0	0.0	0.0	0.0	0.0	0.0	0.0	0.0	0.0	0.0	0.0
ENSG00000285520		lncRNA	0.0	0.0	0.118596901266245	1.0	0.0	0.0	0.0	0.0	0.0	0.0	0.0	0.0	0.0	0.0	0.0	0.0	0.0	0.0	0.0	0.0	0.0	0.0	0.0	0.0
ENSG00000285521		lncRNA	0.0	0.0	0.0	0.0	0.0	0.0	0.0	0.0	0.0	0.0	0.0	0.0	0.0	0.0	0.0	0.0	0.0	0.0	0.0	0.0	0.0	0.0	0.0	0.0
ENSG00000285522		transcribed_unprocessed_pseudogene	0.0	0.0	0.0	0.0	0.0	0.0	0.0	0.0	0.0	0.0	0.0	0.0	0.0	0.0	0.0	0.0	0.0	0.0	0.0	0.0	0.0	0.0	0.0	0.0
ENSG00000285523		lncRNA	0.0	0.0	0.0	0.0	0.0	0.0	0.0	0.0	0.0	0.0	0.0	0.0	0.0	0.0	0.12019919747563415	1.0	0.0	0.0	0.0	0.0	0.0	0.0	0.0	0.0
ENSG00000285524		lncRNA	0.0	0.0	0.0	0.0	0.0	0.0	0.0	0.0	0.0	0.0	0.0	0.0	0.0	0.0	0.0	0.0	0.0	0.0	0.0	0.0	0.0	0.0	0.0	0.0
ENSG00000285525		lncRNA	0.0	0.0	0.0	0.0	0.0	0.0	0.0	0.0	0.0	0.0	0.0	0.0	0.0	0.0	0.0	0.0	0.0	0.0	0.0	0.0	0.0	0.0	0.0	0.0
ENSG00000285526		protein_coding	9.928192775653084	76.67	10.653559640746789	89.83	4.6157225045974	46.5	4.497786628362142	41.5	5.035124069982975	44.0	3.885296224069329	36.5	6.078402154860686	58.5	5.5892626826169876	46.5	4.251989000301904	43.5	4.018218302754491	43.0	8.009099345339347	84.5	3.8547266479752826	39.0
ENSG00000285527		lncRNA	0.0	0.0	0.0	0.0	0.0	0.0	0.05419020034171257	0.5	0.0	0.0	0.14157380761677285	1.33	0.03428842241203464	0.33	0.0	0.0	0.0	0.0	0.1868938745467205	2.0	0.0	0.0	0.0	0.0
ENSG00000285528		protein_coding	0.09711940239650203	0.75	0.0592984506331225	0.5	0.09926284956123442	1.0	0.05419020034171257	0.5	0.0	0.0	0.0	0.0	0.0	0.0	0.1802987962134512	1.5	0.04887343678507937	0.5	0.0	0.0	0.0	0.0	0.09883914481987904	1.0
ENSG00000285529		lncRNA	0.0	0.0	0.0	0.0	0.0	0.0	0.0	0.0	0.0	0.0	0.0	0.0	0.0	0.0	0.0	0.0	0.0	0.0	0.0	0.0	0.0	0.0	0.0	0.0
ENSG00000285530		lncRNA	0.0	0.0	0.23719380253249	2.0	0.0	0.0	0.0	0.0	0.11443463795415851	1.0	0.0	0.0	0.0	0.0	0.2403983949512683	2.0	0.09774687357015874	1.0	0.09344693727336024	1.0	0.18956448154649344	2.0	0.0	0.0
ENSG00000285531		processed_pseudogene	1.1654328287580247	9.0	1.42316281519494	12.0	2.0676451563605127	20.83	1.3905205407683445	12.83	2.1742581211290117	19.0	1.9692597300077426	18.5	1.506612499922734	14.5	1.3017573086611178	10.83	1.8083171610479365	18.5	2.6632377122907673	28.5	2.258660797626469	23.83	1.4163649452688665	14.33
ENSG00000285532	LINC02788	lncRNA	0.0	0.0	0.0	0.0	0.0	0.0	0.0	0.0	0.0	0.0	0.0	0.0	0.0	0.0	0.12019919747563415	1.0	0.0	0.0	0.0	0.0	0.0	0.0	0.0	0.0
ENSG00000285533	RELA-DT	lncRNA	5.827164143790123	45.0	5.92984506331225	50.0	3.5734625842044396	36.0	2.8178904177690534	26.0	2.7464313108998044	24.0	3.2998406286616224	31.0	3.117129310184967	30.0	4.146872312909378	34.5	3.4211405749555555	35.0	4.111665240027851	44.0	3.7912896309298683	40.0	2.965174344596371	30.0
ENSG00000285534		lncRNA	0.0	0.0	0.0	0.0	0.0	0.0	0.0	0.0	0.0	0.0	0.0	0.0	0.1039043103394989	1.0	0.0	0.0	0.0	0.0	0.0	0.0	0.0	0.0	0.0	0.0
ENSG00000285536	LINC02838	lncRNA	0.0	0.0	0.0	0.0	0.0	0.0	0.0	0.0	0.0	0.0	0.0	0.0	0.0	0.0	0.0	0.0	0.0	0.0	0.0	0.0	0.0	0.0	0.0	0.0
ENSG00000285537	OR7E11P	transcribed_processed_pseudogene	0.0	0.0	0.0	0.0	0.0	0.0	0.0	0.0	0.0	0.0	0.0	0.0	0.0	0.0	0.0	0.0	0.0	0.0	0.01588597933647124	0.17	0.0	0.0	0.0	0.0
ENSG00000285538		lncRNA	0.0	0.0	0.0	0.0	0.0	0.0	0.0	0.0	0.0	0.0	0.0	0.0	0.0	0.0	0.6009959873781706	5.0	0.0	0.0	0.09344693727336024	1.0	0.0	0.0	0.0	0.0
ENSG00000285539		lncRNA	0.0	0.0	0.0	0.0	0.0	0.0	0.0	0.0	0.0	0.0	0.0	0.0	0.0	0.0	0.0	0.0	0.0	0.0	0.04672346863668012	0.5	0.0	0.0	0.0	0.0
ENSG00000285540		lncRNA	0.0	0.0	0.0	0.0	0.0	0.0	0.0	0.0	0.0	0.0	0.0	0.0	0.0	0.0	0.0	0.0	0.0	0.0	0.0	0.0	0.0	0.0	0.0	0.0
ENSG00000285541		lncRNA	0.0	0.0	0.0	0.0	0.0	0.0	0.0	0.0	0.0	0.0	0.0	0.0	0.0	0.0	0.0	0.0	0.0	0.0	0.0	0.0	0.0	0.0	0.0	0.0
ENSG00000285542		protein_coding	1.2301790970223594	9.5	1.8382519696267976	15.5	0.8437342212704926	8.5	1.0838040068342512	10.0	0.9154771036332681	8.0	0.8515717751384831	8.0	0.8831866378857407	8.5	0.6009959873781706	5.0	1.075215609271746	11.0	1.0279163100069628	11.0	1.2321691300522073	13.0	0.9883914481987904	10.0
ENSG00000285543		lncRNA	0.0	0.0	0.0	0.0	0.0	0.0	0.0	0.0	0.0	0.0	0.0	0.0	0.1039043103394989	1.0	0.0	0.0	0.0	0.0	0.0	0.0	0.0	0.0	0.0	0.0
ENSG00000285545		lncRNA	0.0	0.0	0.0	0.0	0.0	0.0	0.0	0.0	0.0	0.0	0.0	0.0	0.0	0.0	0.4807967899025366	4.0	0.09774687357015874	1.0	0.0	0.0	0.0	0.0	0.0	0.0
ENSG00000285547		protein_coding	1.8128955114013716	14.0	1.3638643645618176	11.5	1.8363627168828367	18.5	2.384368815035353	22.0	2.1170408021519327	18.5	3.1401709208231567	29.5	2.285894827468976	22.0	1.4423903697076097	12.0	2.9812796438898412	30.5	2.289449963197326	24.5	2.9856405843572715	31.5	3.2616917790560085	33.0
ENSG00000285548		lncRNA	0.0	0.0	0.0	0.0	0.0	0.0	0.0	0.0	0.0	0.0	0.0	0.0	0.0	0.0	0.0	0.0	0.0	0.0	0.0	0.0	0.0	0.0	0.0	0.0
ENSG00000285549		lncRNA	0.0	0.0	0.0	0.0	0.0	0.0	0.0	0.0	0.0	0.0	0.0	0.0	0.0	0.0	0.0	0.0	0.0	0.0	0.0	0.0	0.0	0.0	0.0	0.0
ENSG00000285550		lncRNA	0.0	0.0	0.0	0.0	0.0	0.0	0.0	0.0	0.0	0.0	0.0	0.0	0.0	0.0	0.0	0.0	0.0	0.0	0.0	0.0	0.0	0.0	0.0	0.0
ENSG00000285551	LINC02929	lncRNA	0.0	0.0	0.0	0.0	0.0	0.0	0.0	0.0	0.0	0.0	0.0	0.0	0.0	0.0	0.0	0.0	0.04887343678507937	0.5	0.0	0.0	0.0	0.0	0.0	0.0
ENSG00000285552		lncRNA	0.0	0.0	0.0	0.0	0.19852569912246884	2.0	6.611204441688933	61.0	4.920689432028816	43.0	2.8740547410923805	27.0	5.818641379011939	56.0	5.168565491452268	43.0	0.7819749885612699	8.0	0.373787749093441	4.0	6.160845650261036	65.0	6.029187834012621	61.0
ENSG00000285553		lncRNA	0.0	0.0	0.0	0.0	0.0	0.0	0.0	0.0	0.0	0.0	0.0	0.0	0.0	0.0	0.12019919747563415	1.0	0.0	0.0	0.0	0.0	0.0	0.0	0.0	0.0
ENSG00000285554	LINC02988	lncRNA	1.5539104383440325	12.0	3.350362460771421	28.25	1.761915579711911	17.75	1.2192795076885328	11.25	0.6866078277249511	6.0	1.5168622244654233	14.25	0.4156172413579956	4.0	1.0817927772807072	9.0	0.7819749885612699	8.0	0.8410224354602422	9.0	1.1373868892789607	12.0	1.7791046067578227	18.0
ENSG00000285555		lncRNA	0.0	0.0	0.118596901266245	1.0	0.0	0.0	0.0	0.0	0.11443463795415851	1.0	0.0	0.0	0.0	0.0	0.0	0.0	0.0	0.0	0.0	0.0	0.0	0.0	0.0	0.0
ENSG00000285556		lncRNA	0.0	0.0	0.0	0.0	0.0	0.0	0.0	0.0	0.0	0.0	0.0	0.0	0.0	0.0	0.12019919747563415	1.0	0.0	0.0	0.0	0.0	0.0	0.0	0.0	0.0
ENSG00000285557		lncRNA	0.0	0.0	0.0	0.0	0.0	0.0	0.10838040068342514	1.0	0.0	0.0	0.0	0.0	0.0	0.0	0.2403983949512683	2.0	0.0	0.0	0.0	0.0	0.0	0.0	0.0	0.0
ENSG00000285558		protein_coding	1.0683134263615226	8.25	1.3045659139286951	11.0	2.2830455399083918	23.0	1.4902305093970956	13.75	1.6593022503352985	14.5	1.862813258115432	17.5	1.5845407326773582	15.25	1.6527389652899696	13.75	2.003810908188254	20.5	1.7054066052388244	18.25	1.5165158523719475	16.0	2.0756220412174597	21.0
ENSG00000285559		lncRNA	0.0	0.0	0.0	0.0	0.0	0.0	0.0	0.0	0.0	0.0	0.0	0.0	0.0	0.0	0.0	0.0	0.0	0.0	0.0	0.0	0.0	0.0	0.0	0.0
ENSG00000285560		lncRNA	0.0	0.0	0.0	0.0	0.0	0.0	0.0	0.0	0.0	0.0	0.0	0.0	0.1039043103394989	1.0	0.0	0.0	0.0	0.0	0.0	0.0	0.0	0.0	0.0	0.0
ENSG00000285561		lncRNA	0.0	0.0	0.0	0.0	0.0	0.0	0.0	0.0	0.0	0.0	0.0	0.0	0.0	0.0	0.0	0.0	0.0	0.0	0.0	0.0	0.0	0.0	0.0	0.0
ENSG00000285562		lncRNA	0.0	0.0	0.0	0.0	0.0	0.0	0.0	0.0	0.0	0.0	0.0	0.0	0.0	0.0	0.0	0.0	0.0	0.0	0.0	0.0	0.0	0.0	0.0	0.0
ENSG00000285563		lncRNA	0.0	0.0	0.0	0.0	0.0	0.0	0.0	0.0	0.0	0.0	0.0	0.0	0.0	0.0	0.12019919747563415	1.0	0.0	0.0	0.0	0.0	0.0	0.0	0.0	0.0
ENSG00000285564		lncRNA	0.0	0.0	0.0	0.0	0.0	0.0	0.0	0.0	0.0	0.0	0.0	0.0	0.0	0.0	0.0	0.0	0.0	0.0	0.0	0.0	0.0	0.0	0.0	0.0
ENSG00000285566		protein_coding	0.0	0.0	0.0	0.0	0.0	0.0	0.0	0.0	0.0	0.0	0.0	0.0	0.0	0.0	0.0	0.0	0.0	0.0	0.0	0.0	0.03127813945517142	0.33	0.0	0.0
ENSG00000285567		lncRNA	0.22661193892517145	1.75	0.23719380253249	2.0	0.0	0.0	0.0	0.0	0.25747793539685665	2.25	0.24802027950908323	2.33	0.05195215516974945	0.5	0.15024899684454265	1.25	0.12218359196269843	1.25	0.09344693727336024	1.0	0.11847780096655838	1.25	0.1976782896397581	2.0
ENSG00000285568		lncRNA	0.0	0.0	0.0	0.0	0.0	0.0	0.0	0.0	0.0	0.0	0.0	0.0	0.0	0.0	0.0	0.0	0.0	0.0	0.0	0.0	0.0	0.0	0.0	0.0
ENSG00000285569		lncRNA	0.0	0.0	0.0	0.0	0.09926284956123442	1.0	0.0	0.0	0.0	0.0	0.0	0.0	0.0	0.0	0.12019919747563415	1.0	0.0	0.0	0.0	0.0	0.0	0.0	0.0	0.0
ENSG00000285570		lncRNA	0.0	0.0	0.0	0.0	0.0	0.0	0.0	0.0	0.0	0.0	0.0	0.0	0.0	0.0	0.0	0.0	0.0	0.0	0.0	0.0	0.0	0.0	0.0	0.0
ENSG00000285571		lncRNA	0.0	0.0	0.0592984506331225	0.5	0.0	0.0	0.0	0.0	0.0	0.0	0.03512733572446244	0.33	0.05195215516974945	0.5	0.26083225852212605	2.17	0.04887343678507937	0.5	0.09344693727336024	1.0	0.09478224077324672	1.0	0.04941957240993952	0.5
ENSG00000285572		lncRNA	0.0	0.0	0.0	0.0	0.0	0.0	0.10838040068342514	1.0	0.0	0.0	0.0	0.0	0.0	0.0	0.12019919747563415	1.0	0.0	0.0	0.0	0.0	0.0	0.0	0.0	0.0
ENSG00000285573		lncRNA	0.0	0.0	0.0	0.0	0.0	0.0	0.0	0.0	0.0	0.0	0.0	0.0	0.0	0.0	0.0	0.0	0.0	0.0	0.0	0.0	0.0	0.0	0.0	0.0
ENSG00000285575		lncRNA	0.0	0.0	0.0	0.0	0.0	0.0	0.10838040068342514	1.0	0.0	0.0	0.0	0.0	0.0	0.0	0.4807967899025366	4.0	0.0	0.0	0.0	0.0	0.09478224077324672	1.0	0.0	0.0
ENSG00000285576		transcribed_unprocessed_pseudogene	0.0	0.0	0.0	0.0	0.0	0.0	0.0	0.0	0.0	0.0	0.0	0.0	0.0	0.0	0.0	0.0	0.0	0.0	0.0	0.0	0.0	0.0	0.0	0.0
ENSG00000285577		lncRNA	0.0	0.0	0.0	0.0	0.0	0.0	0.0	0.0	0.0	0.0	0.0	0.0	0.0	0.0	0.0	0.0	0.0	0.0	0.0	0.0	0.0	0.0	0.0	0.0
ENSG00000285578	LIRIL2R	lncRNA	0.0	0.0	0.355790703798735	3.0	0.0	0.0	0.0	0.0	0.11443463795415851	1.0	0.1064464718923104	1.0	0.0	0.0	0.0	0.0	0.19549374714031748	2.0	0.1868938745467205	2.0	0.2843467223197402	3.0	0.09883914481987904	1.0
ENSG00000285579		lncRNA	0.12949253652866938	1.0	0.0592984506331225	0.5	0.34741997346432046	3.5	0.0	0.0	0.45773855181663403	4.0	0.0532232359461552	0.5	0.0	0.0	0.1802987962134512	1.5	0.1466203103552381	1.5	0.1868938745467205	2.0	0.09478224077324672	1.0	0.14825871722981854	1.5
ENSG00000285580		lncRNA	0.0	0.0	0.0	0.0	0.0	0.0	0.0	0.0	0.0	0.0	0.0	0.0	0.0	0.0	0.030049799368908538	0.25	0.0	0.0	0.0	0.0	0.0	0.0	0.0	0.0
ENSG00000285581		lncRNA	0.0	0.0	0.0	0.0	0.0	0.0	0.0	0.0	0.0	0.0	0.0	0.0	0.0	0.0	0.2403983949512683	2.0	0.0	0.0	0.0	0.0	0.0	0.0	0.0	0.0
ENSG00000285582		lncRNA	0.0	0.0	0.0	0.0	0.0	0.0	0.0	0.0	0.0	0.0	0.1596697078384656	1.5	0.0	0.0	0.0	0.0	0.0	0.0	0.02336173431834006	0.25	0.04739112038662336	0.5	0.04941957240993952	0.5
ENSG00000285583		lncRNA	0.12949253652866938	1.0	0.0592984506331225	0.5	0.04963142478061721	0.5	0.0	0.0	0.057217318977079254	0.5	0.0532232359461552	0.5	0.0	0.0	0.060099598737817075	0.5	0.09774687357015874	1.0	0.0	0.0	0.09478224077324672	1.0	0.04941957240993952	0.5
ENSG00000285585		protein_coding	0.0	0.0	0.0	0.0	0.0	0.0	0.05419020034171257	0.5	0.0	0.0	0.0	0.0	0.05195215516974945	0.5	0.0	0.0	0.0	0.0	0.0	0.0	0.0	0.0	0.0	0.0
ENSG00000285586		lncRNA	0.0	0.0	0.0	0.0	0.0	0.0	0.0	0.0	0.0	0.0	0.0	0.0	0.0	0.0	0.0	0.0	0.0	0.0	0.0	0.0	0.0	0.0	0.0	0.0
ENSG00000285587		lncRNA	0.0	0.0	0.0	0.0	0.0	0.0	0.10838040068342514	1.0	0.0	0.0	0.0	0.0	0.0	0.0	0.12019919747563415	1.0	0.0	0.0	0.0	0.0	0.0	0.0	0.0	0.0
ENSG00000285588		lncRNA	0.0	0.0	0.0	0.0	0.0	0.0	0.0	0.0	0.0	0.0	0.0	0.0	0.0	0.0	0.0	0.0	0.0	0.0	0.0	0.0	0.0	0.0	0.0	0.0
ENSG00000285589		protein_coding	104.36062503918522	805.92	107.23176021790074	904.17	127.18846702829649	1281.33	114.95583959288854	1060.67	109.11342728929014	953.5	125.42055550711473	1178.25	113.08217807178683	1088.33	111.94511858498235	931.33	117.21511837912726	1199.17	120.63999601990808	1291.0	112.86953578000538	1190.83	115.83947772889823	1172.0
ENSG00000285590		lncRNA	0.0	0.0	0.0	0.0	0.0	0.0	0.0	0.0	0.0	0.0	0.0	0.0	0.0	0.0	0.12019919747563415	1.0	0.0	0.0	0.0	0.0	0.0	0.0	0.0	0.0
ENSG00000285591		lncRNA	0.0	0.0	0.0	0.0	0.0	0.0	0.0	0.0	0.0	0.0	0.1064464718923104	1.0	0.0	0.0	0.12019919747563415	1.0	0.0	0.0	0.09344693727336024	1.0	0.0	0.0	0.0	0.0
ENSG00000285592		lncRNA	0.0	0.0	0.0	0.0	0.0	0.0	0.0	0.0	0.0	0.0	0.0	0.0	0.0	0.0	0.0	0.0	0.0	0.0	0.0	0.0	0.0	0.0	0.0	0.0
ENSG00000285593		lncRNA	0.0	0.0	0.0	0.0	0.0	0.0	0.0	0.0	0.0	0.0	0.0	0.0	0.0	0.0	0.0	0.0	0.0	0.0	0.0	0.0	0.0	0.0	0.0	0.0
ENSG00000285594	LINC02856	lncRNA	0.0	0.0	0.0	0.0	0.0	0.0	0.0	0.0	0.0	0.0	0.0	0.0	0.0	0.0	0.0	0.0	0.0	0.0	0.0	0.0	0.0	0.0	0.09883914481987904	1.0
ENSG00000285595		lncRNA	0.0	0.0	0.0	0.0	0.0	0.0	0.0	0.0	0.0	0.0	0.0	0.0	0.0	0.0	0.0	0.0	0.0	0.0	0.0	0.0	0.09478224077324672	1.0	0.0	0.0
ENSG00000285597		lncRNA	0.0	0.0	0.0	0.0	0.0	0.0	0.0	0.0	0.0	0.0	0.0	0.0	0.0	0.0	0.0	0.0	0.0	0.0	0.0	0.0	0.0	0.0	0.0	0.0
ENSG00000285598		lncRNA	0.0	0.0	0.0	0.0	0.0	0.0	0.0	0.0	0.0	0.0	0.0	0.0	0.0	0.0	0.0	0.0	0.0	0.0	0.0	0.0	0.0	0.0	0.0	0.0
ENSG00000285599		lncRNA	0.0	0.0	0.0	0.0	0.09926284956123442	1.0	0.0	0.0	0.0	0.0	0.0	0.0	0.0	0.0	0.3605975924269024	3.0	0.09774687357015874	1.0	0.0	0.0	0.0	0.0	0.09883914481987904	1.0
ENSG00000285600		lncRNA	0.5179701461146775	4.0	0.0	0.0	0.09926284956123442	1.0	0.0	0.0	0.0	0.0	0.0532232359461552	0.5	0.2078086206789978	2.0	0.2403983949512683	2.0	0.39098749428063495	4.0	0.373787749093441	4.0	0.18956448154649344	2.0	0.09883914481987904	1.0
ENSG00000285601		lncRNA	0.12949253652866938	1.0	0.0	0.0	0.6948399469286409	7.0	0.10838040068342514	1.0	0.11443463795415851	1.0	1.2773576627077248	12.0	0.3117129310184967	3.0	0.4807967899025366	4.0	0.09774687357015874	1.0	0.9344693727336025	10.0	0.0	0.0	0.4941957240993952	5.0
ENSG00000285602		protein_coding	0.0	0.0	0.118596901266245	1.0	0.0	0.0	0.05419020034171257	0.5	0.0	0.0	0.0	0.0	0.0	0.0	0.12019919747563415	1.0	0.0	0.0	0.04672346863668012	0.5	0.0	0.0	0.04941957240993952	0.5
ENSG00000285603		lncRNA	0.0	0.0	0.0	0.0	0.0	0.0	0.0	0.0	0.0	0.0	0.0	0.0	0.0	0.0	0.0	0.0	0.0	0.0	0.0	0.0	0.0	0.0	0.0	0.0
ENSG00000285604		lncRNA	0.0	0.0	0.118596901266245	1.0	0.0	0.0	0.0	0.0	0.0	0.0	0.0	0.0	0.0	0.0	0.0	0.0	0.0	0.0	0.0	0.0	0.0	0.0	0.0	0.0
ENSG00000285605		lncRNA	0.0	0.0	0.118596901266245	1.0	0.0	0.0	0.0	0.0	0.0	0.0	0.0	0.0	0.0	0.0	0.0	0.0	0.0	0.0	0.0	0.0	0.0	0.0	0.0	0.0
ENSG00000285606		lncRNA	0.0	0.0	0.0	0.0	0.0	0.0	0.0	0.0	0.0	0.0	0.0	0.0	0.0	0.0	0.0	0.0	0.0	0.0	0.0	0.0	0.0	0.0	0.0	0.0
ENSG00000285607	FAM90A9	protein_coding	0.0	0.0	0.0	0.0	0.0	0.0	0.0	0.0	0.0	0.0	0.0	0.0	0.0	0.0	0.0	0.0	0.0	0.0	0.0	0.0	0.0	0.0	0.0	0.0
ENSG00000285608		lncRNA	0.12949253652866938	1.0	0.0	0.0	0.09926284956123442	1.0	0.0	0.0	0.0	0.0	0.2128929437846208	2.0	0.1039043103394989	1.0	0.0	0.0	0.2932406207104762	3.0	0.0	0.0	0.23695560193311677	2.5	0.09883914481987904	1.0
ENSG00000285609	5S_rRNA	rRNA_pseudogene	0.0	0.0	0.0	0.0	0.0	0.0	0.0	0.0	0.0	0.0	0.0	0.0	0.0	0.0	0.12019919747563415	1.0	0.0	0.0	0.0	0.0	0.0	0.0	0.0	0.0
ENSG00000285610		lncRNA	0.0	0.0	0.0	0.0	0.0	0.0	0.0	0.0	0.0	0.0	0.0	0.0	0.0	0.0	0.0	0.0	0.0	0.0	0.0	0.0	0.0	0.0	0.0	0.0
ENSG00000285611		lncRNA	0.0	0.0	0.0	0.0	0.0	0.0	0.0	0.0	0.0	0.0	0.0	0.0	0.0	0.0	0.0	0.0	0.0	0.0	0.0	0.0	0.0	0.0	0.0	0.0
ENSG00000285612		lncRNA	0.0	0.0	0.118596901266245	1.0	0.0	0.0	0.0	0.0	0.11443463795415851	1.0	0.0	0.0	0.1039043103394989	1.0	0.0	0.0	0.0	0.0	0.0	0.0	0.09478224077324672	1.0	0.3953565792795162	4.0
ENSG00000285613		lncRNA	0.0	0.0	0.0	0.0	0.0	0.0	0.0	0.0	0.0	0.0	0.0	0.0	0.0	0.0	0.0	0.0	0.0	0.0	0.0	0.0	0.0	0.0	0.0	0.0
ENSG00000285614		lncRNA	0.12949253652866938	1.0	0.0	0.0	0.0	0.0	0.21676080136685028	2.0	0.0	0.0	0.2128929437846208	2.0	0.1039043103394989	1.0	0.0	0.0	0.0	0.0	0.1868938745467205	2.0	0.09478224077324672	1.0	0.1976782896397581	2.0
ENSG00000285615		lncRNA	0.0	0.0	0.0	0.0	0.0	0.0	0.0	0.0	0.0	0.0	0.0	0.0	0.0	0.0	0.0	0.0	0.0	0.0	0.0	0.0	0.0	0.0	0.0	0.0
ENSG00000285616		lncRNA	0.0	0.0	0.0	0.0	0.09926284956123442	1.0	0.43352160273370055	4.0	0.22886927590831702	2.0	0.532232359461552	5.0	0.3117129310184967	3.0	0.12019919747563415	1.0	0.2932406207104762	3.0	0.373787749093441	4.0	0.23695560193311677	2.5	0.6918740137391534	7.0
ENSG00000285618		lncRNA	0.0	0.0	0.0	0.0	0.0	0.0	0.0	0.0	0.0	0.0	0.0	0.0	0.0	0.0	0.0	0.0	0.0	0.0	0.0	0.0	0.09478224077324672	1.0	0.0	0.0
ENSG00000285619		lncRNA	0.0	0.0	0.0	0.0	0.0	0.0	0.0	0.0	0.0	0.0	0.0	0.0	0.0	0.0	0.0	0.0	0.0	0.0	0.0	0.0	0.0	0.0	0.0	0.0
ENSG00000285620	FAM90A16	protein_coding	0.0	0.0	0.0	0.0	0.0	0.0	0.0	0.0	0.0	0.0	0.0	0.0	0.0	0.0	0.0	0.0	0.0	0.0	0.0	0.0	0.0	0.0	0.0	0.0
ENSG00000285621		lncRNA	0.0	0.0	0.0	0.0	0.0	0.0	0.0	0.0	0.0	0.0	0.0	0.0	0.0	0.0	0.0	0.0	0.0	0.0	0.0	0.0	0.0	0.0	0.0	0.0
ENSG00000285623		lncRNA	0.0	0.0	0.0	0.0	0.0	0.0	0.0	0.0	0.0	0.0	0.0	0.0	0.0	0.0	0.12019919747563415	1.0	0.0	0.0	0.0	0.0	0.0	0.0	0.0	0.0
ENSG00000285624		lncRNA	0.0	0.0	0.0	0.0	0.0	0.0	0.0	0.0	0.11443463795415851	1.0	0.0	0.0	0.0	0.0	1.2019919747563412	10.0	0.0	0.0	0.0	0.0	0.0	0.0	0.0	0.0
ENSG00000285625		protein_coding	81.45080547653305	629.0	84.61888905346581	713.5	67.27539629012664	677.75	60.476263581351226	558.0	54.756974261064855	478.5	59.397131315909206	558.0	55.22514094544366	531.5	53.5186926760261	445.25	66.15019668860492	676.75	56.395226644472906	603.5	60.04454952985179	633.5	61.23085021591507	619.5
ENSG00000285626	5S_rRNA	rRNA_pseudogene	0.0	0.0	0.0	0.0	0.0	0.0	0.0	0.0	0.0	0.0	0.0	0.0	0.0	0.0	0.0	0.0	0.0	0.0	0.0	0.0	0.0	0.0	0.0	0.0
ENSG00000285627		lncRNA	0.12949253652866938	1.0	0.0	0.0	0.0	0.0	0.10838040068342514	1.0	0.11443463795415851	1.0	0.1064464718923104	1.0	0.1039043103394989	1.0	0.12019919747563415	1.0	0.0	0.0	0.09344693727336024	1.0	0.0	0.0	0.0	0.0
ENSG00000285628		lncRNA	2.832001773882	21.87	2.8973222979343656	24.43	1.8016207195364047	18.15	1.5086551775132777	13.92	1.6730344068897975	14.62	1.722303915217582	16.18	2.108218456788433	20.29	2.1034859558235977	17.5	1.7183900373633905	17.58	1.7960501343939839	19.22	1.8084451539535473	19.08	1.7553832120010517	17.76
ENSG00000285629		protein_coding	153.8915202614013	1188.42	157.74336643620714	1330.08	149.00147821937776	1501.08	110.990200731882	1024.08	98.07963949775018	857.08	102.80068022999878	965.75	101.60490795168579	977.87	97.30605832442485	809.54	106.91846271724671	1093.83	98.35290148021166	1052.5	105.52391212007875	1113.33	105.53549688142584	1067.75
ENSG00000285630		lncRNA	0.0	0.0	0.0	0.0	0.0	0.0	0.0	0.0	0.0	0.0	0.0	0.0	0.0	0.0	0.0	0.0	0.0	0.0	0.0	0.0	0.0	0.0	0.0	0.0
ENSG00000285631		lncRNA	0.0	0.0	0.0	0.0	0.0	0.0	0.0	0.0	0.0	0.0	0.0	0.0	0.0	0.0	0.0	0.0	0.0	0.0	0.0	0.0	0.0	0.0	0.0	0.0
ENSG00000285632		lncRNA	0.12949253652866938	1.0	0.118596901266245	1.0	0.0	0.0	0.0	0.0	0.0	0.0	0.2128929437846208	2.0	0.0	0.0	0.12019919747563415	1.0	0.0	0.0	0.0	0.0	0.0	0.0	0.2965174344596371	3.0
ENSG00000285633		lncRNA	0.0	0.0	0.0	0.0	0.0	0.0	0.0	0.0	0.0	0.0	0.0	0.0	0.0	0.0	0.12019919747563415	1.0	0.0	0.0	0.0	0.0	0.0	0.0	0.0	0.0
ENSG00000285634		lncRNA	0.0	0.0	0.0	0.0	0.0	0.0	0.0	0.0	0.0	0.0	0.0	0.0	0.0	0.0	0.12019919747563415	1.0	0.0	0.0	0.0	0.0	0.0	0.0	0.0	0.0
ENSG00000285635		protein_coding	11.58958201931591	89.5	11.800391675991378	99.5	14.4258699267342	145.33	4.66035722938728	43.0	4.005212328395548	35.0	3.246617392715467	30.5	4.77959827561695	46.0	4.246637646814154	35.33	4.447482747442222	45.5	4.952687675488093	53.0	5.023458760982076	53.0	4.6454398065343145	47.0
ENSG00000285636		lncRNA	0.0	0.0	0.0	0.0	0.0	0.0	0.0	0.0	0.0	0.0	0.0	0.0	0.0	0.0	0.0	0.0	0.0	0.0	0.0	0.0	0.0	0.0	0.0	0.0
ENSG00000285637		lncRNA	0.0	0.0	0.3261414784821738	2.75	0.14889427434185165	1.5	0.10838040068342514	1.0	0.14304329744269814	1.25	0.3193394156769312	3.0	0.23378469826387255	2.25	0.15024899684454265	1.25	0.09774687357015874	1.0	0.02336173431834006	0.25	0.1421733611598701	1.5	0.17296850343478834	1.75
ENSG00000285638		lncRNA	0.0	0.0	0.0	0.0	0.0	0.0	0.0	0.0	0.0	0.0	0.0	0.0	0.0	0.0	0.0	0.0	0.0	0.0	0.0	0.0	0.0	0.0	0.0	0.0
ENSG00000285639		lncRNA	0.0	0.0	0.0	0.0	0.0	0.0	0.0	0.0	0.0	0.0	0.1064464718923104	1.0	0.0	0.0	0.12019919747563415	1.0	0.0	0.0	0.0	0.0	0.09478224077324672	1.0	0.0	0.0
ENSG00000285640		lncRNA	0.0	0.0	0.0	0.0	0.0	0.0	0.0	0.0	0.0	0.0	0.0	0.0	0.0	0.0	0.0	0.0	0.0	0.0	0.0	0.0	0.0	0.0	0.0	0.0
ENSG00000285641		protein_coding	27.830535950741623	214.92	25.705878349458605	216.75	32.45101077855876	326.92	26.661578568122582	246.0	27.015729328217745	236.08	29.041790926379043	272.83	29.621040791584345	285.08	27.054435367815735	225.08	29.519555818187936	302.0	31.779434427924354	340.08	28.806218615805143	303.92	25.64085094917302	259.42
ENSG00000285642		lncRNA	0.12949253652866938	1.0	0.23719380253249	2.0	0.0	0.0	0.3251412020502754	3.0	0.6866078277249511	6.0	0.4257858875692416	4.0	0.2078086206789978	2.0	1.9231871596101464	16.0	0.19549374714031748	2.0	0.1868938745467205	2.0	0.3791289630929869	4.0	0.4941957240993952	5.0
ENSG00000285643		lncRNA	0.0	0.0	0.0	0.0	0.0	0.0	0.0	0.0	0.0	0.0	0.0	0.0	0.0	0.0	0.0	0.0	0.0	0.0	0.0	0.0	0.0	0.0	0.0	0.0
ENSG00000285644		lncRNA	0.0	0.0	0.0	0.0	0.0	0.0	0.0	0.0	0.0	0.0	0.0	0.0	0.0	0.0	0.12019919747563415	1.0	0.0	0.0	0.0	0.0	0.0	0.0	0.0	0.0
ENSG00000285645		protein_coding	14.114686481624965	109.0	12.927062238020705	109.0	16.17984447848121	163.0	29.912990588625334	276.0	26.26274941047938	229.5	32.62584363499314	306.5	25.66436465385623	247.0	29.569002579006	246.0	29.030821450337143	297.0	26.258589373814228	281.0	27.676414305788043	292.0	27.872638839205887	282.0
ENSG00000285646		lncRNA	0.5179701461146775	4.0	0.355790703798735	3.0	0.7444713717092583	7.5	0.10838040068342514	1.0	0.22886927590831702	2.0	1.1709111908154144	11.0	1.2468517240739867	12.0	0.6009959873781706	5.0	0.5864812414209524	6.0	0.9344693727336025	10.0	0.6160845650261036	6.5	0.3953565792795162	4.0
ENSG00000285647		lncRNA	0.12949253652866938	1.0	0.1778953518993675	1.5	0.09926284956123442	1.0	0.14414593290895544	1.33	0.11443463795415851	1.0	0.0532232359461552	0.5	0.13819273275153354	1.33	0.5408963886403536	4.5	0.19549374714031748	2.0	0.2177313638469294	2.33	0.33173784270636353	3.5	0.04941957240993952	0.5
ENSG00000285648		lncRNA	0.0	0.0	0.0	0.0	0.0	0.0	0.0	0.0	0.0	0.0	0.0	0.0	0.0	0.0	0.0	0.0	0.0	0.0	0.0	0.0	0.0	0.0	0.0	0.0
ENSG00000285649		lncRNA	0.0	0.0	0.0	0.0	0.0	0.0	0.0	0.0	0.22886927590831702	2.0	0.1064464718923104	1.0	0.1039043103394989	1.0	0.12019919747563415	1.0	0.0	0.0	0.0	0.0	0.0	0.0	0.0	0.0
ENSG00000285650		lncRNA	0.0	0.0	0.0	0.0	0.0	0.0	0.0	0.0	0.0	0.0	0.0	0.0	0.0	0.0	0.0	0.0	0.0	0.0	0.09344693727336024	1.0	0.0	0.0	0.0	0.0
ENSG00000285651		lncRNA	0.0	0.0	0.0	0.0	0.0	0.0	0.0	0.0	0.0	0.0	0.0	0.0	0.0	0.0	0.12019919747563415	1.0	0.09774687357015874	1.0	0.0	0.0	0.0	0.0	0.0	0.0
ENSG00000285652		lncRNA	0.0	0.0	0.0	0.0	0.0	0.0	0.0	0.0	0.0	0.0	0.0	0.0	0.0	0.0	0.0	0.0	0.0	0.0	0.0	0.0	0.0	0.0	0.0	0.0
ENSG00000285653		lncRNA	0.0	0.0	0.0	0.0	0.0	0.0	0.0	0.0	0.0	0.0	0.0	0.0	0.0	0.0	0.0	0.0	0.0	0.0	0.0	0.0	0.0	0.0	0.0	0.0
ENSG00000285654		lncRNA	0.0	0.0	0.0	0.0	0.0	0.0	0.0	0.0	0.0	0.0	0.0	0.0	0.0	0.0	0.0	0.0	0.0	0.0	0.0	0.0	0.0	0.0	0.0	0.0
ENSG00000285655		protein_coding	6.3451342899048	49.0	6.483692592225615	54.67	8.023416130034578	80.83	5.7983514365632445	53.5	4.4629508802121824	39.0	4.559102391147654	42.83	5.021695318707981	48.33	4.006239251862886	33.33	5.620445230284127	57.5	6.992634316165548	74.83	4.770390178117507	50.33	4.892537668584012	49.5
ENSG00000285657	FAM90A19	protein_coding	0.0	0.0	0.0	0.0	0.0	0.0	0.0	0.0	0.0	0.0	0.0	0.0	0.0	0.0	0.0	0.0	0.0	0.0	0.0	0.0	0.0	0.0	0.0	0.0
ENSG00000285658		lncRNA	0.47523760906021667	3.67	0.8894767594968376	7.5	0.22334141151277748	2.25	0.7131430364969373	6.58	0.38106734438734785	3.33	0.7802526389706351	7.33	0.44159331894287035	4.25	1.2524756376961077	10.42	0.4154242126731746	4.25	0.46723468636680127	5.0	0.7032842265374907	7.42	0.4615788063088351	4.67
ENSG00000285659		transcribed_unprocessed_pseudogene	0.0	0.0	0.0	0.0	0.0	0.0	0.0	0.0	0.0	0.0	0.0	0.0	0.0	0.0	0.0	0.0	0.0	0.0	0.0	0.0	0.02369556019331168	0.25	0.0	0.0
ENSG00000285661		lncRNA	0.0	0.0	0.0	0.0	0.0	0.0	0.0	0.0	0.0	0.0	0.0	0.0	0.05195215516974945	0.5	0.0	0.0	0.0	0.0	0.0	0.0	0.0	0.0	0.0	0.0
ENSG00000285662	FAM245B	lncRNA	1.6005277514943537	12.36	2.1145827495771483	17.83	1.08395031720868	10.92	1.3753472846726649	12.69	2.2028667806175513	19.25	1.105978842961105	10.39	2.545655603317723	24.5	4.525499784957625	37.65	1.5502654148227175	15.86	2.6809926303727054	28.69	2.1382873518444456	22.56	2.7783683608868	28.11
ENSG00000285663		lncRNA	0.0	0.0	0.0	0.0	0.0	0.0	0.0	0.0	0.0	0.0	0.0	0.0	0.0	0.0	0.12019919747563415	1.0	0.0	0.0	0.0	0.0	0.0	0.0	0.0	0.0
ENSG00000285664		lncRNA	1.035940292229355	8.0	0.830178308863715	7.0	0.5955770973674066	6.0	0.5960922037588382	5.5	1.2587810174957437	11.0	0.3193394156769312	3.0	0.4156172413579956	4.0	1.4423903697076097	12.0	0.4887343678507937	5.0	0.6541285609135217	7.0	0.3791289630929869	4.0	0.4941957240993952	5.0
ENSG00000285665	TOP1P1	processed_pseudogene	0.19423880479300407	1.5	0.0	0.0	0.14889427434185165	1.5	0.0	0.0	0.057217318977079254	0.5	0.0532232359461552	0.5	0.1039043103394989	1.0	0.0	0.0	0.0	0.0	0.09344693727336024	1.0	0.0	0.0	0.04941957240993952	0.5
ENSG00000285666		lncRNA	0.06474626826433469	0.5	0.0	0.0	0.0	0.0	0.0	0.0	0.0	0.0	0.0	0.0	0.0	0.0	0.0	0.0	0.0	0.0	0.0	0.0	0.0	0.0	0.0	0.0
ENSG00000285667		lncRNA	1.6834029748727022	13.0	2.727728729123635	23.0	0.9926284956123442	10.0	0.7586628047839759	7.0	0.6866078277249511	6.0	0.9580182470307936	9.0	1.8702775861109804	18.0	1.682788764658878	14.0	1.075215609271746	11.0	0.8877459040969223	9.5	1.0426046485057139	11.0	1.6802654619379438	17.0
ENSG00000285668		lncRNA	0.5827164143790123	4.5	0.2964922531656125	2.5	0.44668282302555495	4.5	0.9212334058091136	8.5	0.6866078277249511	6.0	0.7451253032461729	7.0	0.29404919826078185	2.83	0.6009959873781706	5.0	0.6187377096991048	6.33	0.6774902952318619	7.25	0.6473627044812751	6.83	0.6256517867098342	6.33
ENSG00000285669		lncRNA	1.5539104383440325	12.0	1.0673721113962051	9.0	1.6874684425409852	17.0	1.4089452088845267	13.0	2.403127397037329	21.0	2.128929437846208	20.0	1.5585646550924834	15.0	2.1635855545614144	18.0	1.987193939681327	20.33	2.289449963197326	24.5	1.8008625746916875	19.0	1.5814263171180647	16.0
ENSG00000285670		lncRNA	0.0	0.0	0.0	0.0	0.0	0.0	0.0	0.0	0.0	0.0	0.0	0.0	0.0	0.0	0.0	0.0	0.0	0.0	0.0	0.0	0.0	0.0	0.0	0.0
ENSG00000285671		lncRNA	0.0	0.0	0.0	0.0	0.0	0.0	0.0	0.0	0.0	0.0	0.0532232359461552	0.5	0.0	0.0	0.0	0.0	0.0	0.0	0.0	0.0	0.0	0.0	0.0	0.0
ENSG00000285672		lncRNA	0.0	0.0	0.23719380253249	2.0	0.0	0.0	0.0	0.0	0.0	0.0	0.0	0.0	0.0	0.0	0.0	0.0	0.0	0.0	0.0	0.0	0.0	0.0	0.0	0.0
ENSG00000285674	5S_rRNA	rRNA_pseudogene	0.0	0.0	0.0	0.0	0.0	0.0	0.0	0.0	0.0	0.0	0.0	0.0	0.0	0.0	0.0	0.0	0.0	0.0	0.0	0.0	0.0	0.0	0.0	0.0
ENSG00000285675		lncRNA	0.0	0.0	0.0	0.0	0.0	0.0	0.0	0.0	0.0	0.0	0.0	0.0	0.0	0.0	0.12019919747563415	1.0	0.0	0.0	0.0	0.0	0.0	0.0	0.0	0.0
ENSG00000285676		lncRNA	0.12949253652866938	1.0	0.0	0.0	0.09926284956123442	1.0	0.0	0.0	0.11443463795415851	1.0	0.0	0.0	0.0	0.0	0.0	0.0	0.0	0.0	0.23361734318340063	2.5	0.09478224077324672	1.0	0.0	0.0
ENSG00000285677		lncRNA	0.25898507305733875	2.0	0.23719380253249	2.0	0.19852569912246884	2.0	0.0	0.0	0.11443463795415851	1.0	0.2128929437846208	2.0	0.2078086206789978	2.0	0.7211951848538048	6.0	0.09774687357015874	1.0	0.28034081182008075	3.0	0.09478224077324672	1.0	0.09883914481987904	1.0
ENSG00000285679		lncRNA	0.9064477557006858	7.0	0.23719380253249	2.0	0.0	0.0	0.10838040068342514	1.0	0.34330391386247555	3.0	0.532232359461552	5.0	0.8312344827159912	8.0	0.3605975924269024	3.0	0.4887343678507937	5.0	0.373787749093441	4.0	0.47391120386623353	5.0	0.4941957240993952	5.0
ENSG00000285680		lncRNA	0.0	0.0	0.0	0.0	0.0	0.0	0.0	0.0	0.0	0.0	0.0	0.0	0.0	0.0	0.0	0.0	0.0	0.0	0.0	0.0	0.0	0.0	0.0	0.0
ENSG00000285681		lncRNA	0.0	0.0	0.0	0.0	0.0	0.0	0.0	0.0	0.0	0.0	0.0	0.0	0.0	0.0	0.0	0.0	0.0	0.0	0.0	0.0	0.0	0.0	0.0	0.0
ENSG00000285683		lncRNA	0.0	0.0	0.0	0.0	0.0	0.0	0.0	0.0	0.0	0.0	0.0	0.0	0.0	0.0	0.0	0.0	0.0	0.0	0.09344693727336024	1.0	0.0	0.0	0.0	0.0
ENSG00000285684		lncRNA	0.0	0.0	0.0	0.0	0.0	0.0	0.0	0.0	0.0	0.0	0.0	0.0	0.0	0.0	0.12019919747563415	1.0	0.0	0.0	0.0	0.0	0.0	0.0	0.0	0.0
ENSG00000285685		lncRNA	0.0	0.0	0.0	0.0	0.0	0.0	0.0	0.0	0.0	0.0	0.0	0.0	0.0	0.0	0.0	0.0	0.0	0.0	0.0	0.0	0.0	0.0	0.0	0.0
ENSG00000285686	LINC02834	lncRNA	0.0	0.0	0.0	0.0	0.0	0.0	0.0	0.0	0.0	0.0	0.0	0.0	0.0	0.0	0.0	0.0	0.0	0.0	0.0	0.0	0.0	0.0	0.0	0.0
ENSG00000285687	FAM90A22	protein_coding	0.0	0.0	0.0	0.0	0.0	0.0	0.0	0.0	0.0	0.0	0.0	0.0	0.0	0.0	0.0	0.0	0.0	0.0	0.0	0.0	0.0	0.0	0.0	0.0
ENSG00000285688		lncRNA	0.25898507305733875	2.0	0.0	0.0	0.0	0.0	0.10838040068342514	1.0	0.0	0.0	0.0	0.0	0.0	0.0	0.0	0.0	0.0	0.0	0.0	0.0	0.09478224077324672	1.0	0.0	0.0
ENSG00000285689		lncRNA	0.0	0.0	0.0	0.0	0.0	0.0	0.0	0.0	0.0	0.0	0.0	0.0	0.0	0.0	0.0	0.0	0.0	0.0	0.0	0.0	0.0	0.0	0.0	0.0
ENSG00000285690		transcribed_unprocessed_pseudogene	0.0	0.0	0.0	0.0	0.0	0.0	0.0	0.0	0.0	0.0	0.0	0.0	0.0	0.0	0.0	0.0	0.0	0.0	0.0	0.0	0.0	0.0	0.0	0.0
ENSG00000285691		lncRNA	0.0	0.0	0.0	0.0	0.0	0.0	0.0	0.0	0.0	0.0	0.0	0.0	0.0	0.0	0.0	0.0	0.0	0.0	0.0	0.0	0.0	0.0	0.0	0.0
ENSG00000285692		lncRNA	0.0	0.0	0.0	0.0	0.09926284956123442	1.0	0.0	0.0	0.0	0.0	0.0	0.0	0.0	0.0	0.0	0.0	0.0	0.0	0.0	0.0	0.0	0.0	0.0	0.0
ENSG00000285693		lncRNA	2.3956119257803836	18.5	2.490534926591145	21.0	1.1911541947348132	12.0	1.5715158099096644	14.5	0.8010424656791096	7.0	1.596697078384656	15.0	1.9222297412807299	18.5	1.9832867583479634	16.5	1.3684562299822223	14.0	0.9811928413702826	10.5	1.3743424912120774	14.5	1.5320067447081251	15.5
ENSG00000285694		lncRNA	0.0	0.0	0.0	0.0	0.0	0.0	0.0	0.0	0.0	0.0	0.0	0.0	0.0	0.0	0.0	0.0	0.0	0.0	0.0	0.0	0.0	0.0	0.0	0.0
ENSG00000285695		lncRNA	0.0	0.0	0.0	0.0	0.0	0.0	0.0	0.0	0.0	0.0	0.0	0.0	0.0	0.0	0.0	0.0	0.0	0.0	0.0	0.0	0.0	0.0	0.0	0.0
ENSG00000285696		lncRNA	0.0	0.0	0.118596901266245	1.0	0.2977885486837033	3.0	0.3251412020502754	3.0	0.11443463795415851	1.0	0.0	0.0	0.1039043103394989	1.0	0.12019919747563415	1.0	0.09774687357015874	1.0	0.09344693727336024	1.0	0.0	0.0	0.0	0.0
ENSG00000285697		transcribed_unprocessed_pseudogene	0.0	0.0	0.0	0.0	0.0	0.0	0.0	0.0	0.0	0.0	0.0	0.0	0.0	0.0	0.0	0.0	0.0	0.0	0.0	0.0	0.0	0.0	0.0	0.0
ENSG00000285698		lncRNA	0.0	0.0	0.0	0.0	0.0	0.0	0.0	0.0	0.0	0.0	0.0	0.0	0.0	0.0	0.0	0.0	0.0	0.0	0.0	0.0	0.0	0.0	0.0	0.0
ENSG00000285699		lncRNA	0.0	0.0	0.0	0.0	0.0	0.0	0.0	0.0	0.0	0.0	0.0	0.0	0.0	0.0	0.0	0.0	0.0	0.0	0.0	0.0	0.0	0.0	0.0	0.0
ENSG00000285700		lncRNA	0.0	0.0	0.0	0.0	0.0	0.0	0.0	0.0	0.0	0.0	0.0	0.0	0.0	0.0	0.12019919747563415	1.0	0.0	0.0	0.0	0.0	0.0	0.0	0.0	0.0
ENSG00000285701		lncRNA	0.0	0.0	0.0	0.0	0.0	0.0	0.0	0.0	0.0	0.0	0.0	0.0	0.0	0.0	0.0	0.0	0.0	0.0	0.0	0.0	0.0	0.0	0.0	0.0
ENSG00000285702		lncRNA	0.15668596919968997	1.21	0.02964922531656125	0.25	0.22334141151277748	2.25	0.1495649529431267	1.38	0.11443463795415851	1.0	0.2128929437846208	2.0	0.15585646550924834	1.5	0.060099598737817075	0.5	0.12218359196269843	1.25	0.17941811956485168	1.92	0.07108668057993504	0.75	0.08697844744149355	0.88
ENSG00000285703		lncRNA	0.0	0.0	0.0	0.0	0.0	0.0	0.0	0.0	0.0	0.0	0.0	0.0	0.0	0.0	0.0	0.0	0.0	0.0	0.0	0.0	0.0	0.0	0.0	0.0
ENSG00000285704		lncRNA	0.0	0.0	0.0	0.0	0.0	0.0	0.0	0.0	0.0	0.0	0.0	0.0	0.0	0.0	0.12019919747563415	1.0	0.0	0.0	0.0	0.0	0.09478224077324672	1.0	0.0	0.0
ENSG00000285705		lncRNA	0.0	0.0	0.118596901266245	1.0	0.09926284956123442	1.0	0.0	0.0	0.0	0.0	0.0	0.0	0.0	0.0	0.0	0.0	0.0	0.0	0.0	0.0	0.0	0.0	0.0	0.0
ENSG00000285706		lncRNA	0.0	0.0	0.0	0.0	0.0	0.0	0.0	0.0	0.0	0.0	0.0	0.0	0.0	0.0	0.0	0.0	0.0	0.0	0.0	0.0	0.0	0.0	0.0	0.0
ENSG00000285707		lncRNA	0.0	0.0	0.0	0.0	0.0	0.0	0.0	0.0	0.0	0.0	0.0	0.0	0.0	0.0	0.0	0.0	0.0	0.0	0.0	0.0	0.0	0.0	0.0	0.0
ENSG00000285708		protein_coding	42.08507437181755	325.0	43.88085346851065	370.0	57.82060986941905	582.5	23.301786146936404	215.0	29.638571230127056	259.0	23.790786467931373	223.5	27.828691438227988	267.83	24.941333476194085	207.5	25.348696722949263	259.33	23.221563912430025	248.5	24.31164475833778	256.5	22.584744591342357	228.5
ENSG00000285709		lncRNA	0.0	0.0	0.0	0.0	0.0	0.0	0.0	0.0	0.0	0.0	0.0	0.0	0.0	0.0	0.0	0.0	0.0	0.0	0.0	0.0	0.0	0.0	0.0	0.0
ENSG00000285710		lncRNA	0.0	0.0	0.0	0.0	0.19852569912246884	2.0	0.10838040068342514	1.0	0.0	0.0	0.0	0.0	0.1039043103394989	1.0	0.0	0.0	0.09774687357015874	1.0	0.0	0.0	0.0	0.0	0.0	0.0
ENSG00000285711	LINC02835	lncRNA	0.0	0.0	0.0	0.0	0.0	0.0	0.0	0.0	0.0	0.0	0.0	0.0	0.0	0.0	0.0	0.0	0.0	0.0	0.0	0.0	0.0	0.0	0.0	0.0
ENSG00000285712		lncRNA	0.5179701461146775	4.0	0.47438760506498	4.0	0.09926284956123442	1.0	3.359792421186179	31.0	2.7464313108998044	24.0	2.235375909738518	21.0	2.5976077584874724	25.0	3.245378331842122	27.0	1.6616968506926983	17.0	1.5885979336471243	17.0	2.369556019331168	25.0	2.0756220412174597	21.0
ENSG00000285713		protein_coding	2.2013731209873795	17.0	2.253341124058655	19.0	3.796803995717217	38.25	3.170126719990185	29.25	2.5175620349914873	22.0	2.4748804714962165	23.25	2.9093206895059693	28.0	3.1552289337353963	26.25	1.930500753010635	19.75	3.037025461384208	32.5	2.6065116212642847	27.5	3.2616917790560085	33.0
ENSG00000285714		lncRNA	0.0	0.0	0.0	0.0	0.0	0.0	0.0	0.0	0.0	0.0	0.0	0.0	0.0	0.0	0.0	0.0	0.0	0.0	0.0	0.0	0.09478224077324672	1.0	0.0	0.0
ENSG00000285715		lncRNA	0.0	0.0	0.0	0.0	0.0	0.0	0.0	0.0	0.0	0.0	0.0	0.0	0.0	0.0	0.0	0.0	0.0	0.0	0.0	0.0	0.0	0.0	0.0	0.0
ENSG00000285716		lncRNA	0.0	0.0	0.0	0.0	0.0	0.0	0.0	0.0	0.0	0.0	0.0	0.0	0.0	0.0	0.0	0.0	0.0	0.0	0.0	0.0	0.0	0.0	0.0	0.0
ENSG00000285717		lncRNA	0.0	0.0	0.0	0.0	0.0	0.0	0.0	0.0	0.0	0.0	0.0	0.0	0.0	0.0	0.0	0.0	0.0	0.0	0.0	0.0	0.0	0.0	0.09883914481987904	1.0
ENSG00000285718		lncRNA	0.0	0.0	0.0	0.0	0.0	0.0	0.0	0.0	0.0	0.0	0.0	0.0	0.0	0.0	0.0	0.0	0.0	0.0	0.0	0.0	0.0	0.0	0.0	0.0
ENSG00000285720	FAM90A17	protein_coding	0.0	0.0	0.0	0.0	0.0	0.0	0.0	0.0	0.0	0.0	0.0	0.0	0.0	0.0	0.0	0.0	0.0	0.0	0.0	0.0	0.0	0.0	0.0	0.0
ENSG00000285722		lncRNA	0.0	0.0	0.118596901266245	1.0	0.0	0.0	0.0	0.0	0.0	0.0	0.0	0.0	0.0	0.0	0.0	0.0	0.0	0.0	0.0	0.0	0.2843467223197402	3.0	0.0	0.0
ENSG00000285723		protein_coding	4.360013704920299	33.67	3.79510084051984	32.0	5.641107740564952	56.83	7.153106445106059	66.0	6.8855321657017186	60.17	7.113817716563104	66.83	6.632212128970215	63.83	6.109725207686483	50.83	7.0543918655583555	72.17	5.419922361854895	58.0	6.049950428556338	63.83	7.4129358614909275	75.0
ENSG00000285724		lncRNA	0.0	0.0	0.0	0.0	0.0	0.0	0.0	0.0	0.0	0.0	0.0	0.0	0.0	0.0	0.0	0.0	0.0	0.0	0.0	0.0	0.0	0.0	0.0	0.0
ENSG00000285725		lncRNA	25.412910293751366	196.25	32.87150312396513	277.17	18.247489634841724	183.83	13.032743182181871	120.25	13.626876687581197	119.08	13.091851578035255	122.99	14.89260480096038	143.33	16.78822191142182	139.67	14.547667193446726	148.83	14.297381402824119	153.0	14.299796665459732	150.87	15.5256528683066	157.08
ENSG00000285726		lncRNA	0.0	0.0	0.0	0.0	0.0	0.0	0.0	0.0	0.0	0.0	0.0	0.0	0.0	0.0	0.0	0.0	0.0	0.0	0.0	0.0	0.0	0.0	0.0	0.0
ENSG00000285727		lncRNA	0.0	0.0	0.0	0.0	0.0	0.0	0.0	0.0	0.0	0.0	0.0	0.0	0.0	0.0	0.0	0.0	0.0	0.0	0.0	0.0	0.0	0.0	0.0	0.0
ENSG00000285728		lncRNA	0.25898507305733875	2.0	0.94877521012996	8.0	0.19852569912246884	2.0	0.2709510017085628	2.5	0.6866078277249511	6.0	0.4790091235153968	4.5	0.4156172413579956	4.0	0.6009959873781706	5.0	0.4887343678507937	5.0	0.28034081182008075	3.0	0.6634756854127271	7.0	0.6918740137391534	7.0
ENSG00000285729		lncRNA	0.0	0.0	0.0	0.0	0.0	0.0	0.0	0.0	0.0	0.0	0.0	0.0	0.0	0.0	0.0	0.0	0.0	0.0	0.0	0.0	0.0	0.0	0.0	0.0
ENSG00000285730		lncRNA	4.402746241974759	34.0	4.625279149383555	39.0	3.077148336398267	31.0	7.586628047839759	70.0	8.582597846561889	75.0	4.364305347584726	41.0	6.234258620369934	60.0	7.57254944096495	63.0	7.770876448827619	79.5	6.074050922768416	65.0	5.78171668716805	61.0	5.7820899719629235	58.5
ENSG00000285731		lncRNA	0.12949253652866938	1.0	0.118596901266245	1.0	0.0	0.0	0.0	0.0	0.0	0.0	0.0	0.0	0.2078086206789978	2.0	0.12019919747563415	1.0	0.0	0.0	0.0	0.0	0.09478224077324672	1.0	0.0	0.0
ENSG00000285732		lncRNA	0.12949253652866938	1.0	0.118596901266245	1.0	0.0	0.0	0.0	0.0	0.34330391386247555	3.0	0.2128929437846208	2.0	1.039043103394989	10.0	1.2019919747563412	10.0	0.2932406207104762	3.0	0.5606816236401615	6.0	0.47391120386623353	5.0	0.5930348689192741	6.0
ENSG00000285733		protein_coding	0.7122089509076817	5.5	1.18596901266245	10.0	0.3970513982449377	4.0	0.43352160273370055	4.0	0.34330391386247555	3.0	0.5854555954077072	5.5	0.6234258620369934	6.0	0.9014939810672561	7.5	0.39098749428063495	4.0	0.6074050922768417	6.5	0.2843467223197402	3.0	0.4941957240993952	5.0
ENSG00000285734		lncRNA	0.0	0.0	0.0	0.0	0.0	0.0	0.0	0.0	0.0	0.0	0.0	0.0	0.0	0.0	0.12019919747563415	1.0	0.0	0.0	0.0	0.0	0.0	0.0	0.0	0.0
ENSG00000285735	LINC02717	lncRNA	0.0	0.0	0.0	0.0	0.0	0.0	0.0	0.0	0.0	0.0	0.0	0.0	0.0	0.0	0.0	0.0	0.0	0.0	0.0	0.0	0.0	0.0	0.0	0.0
ENSG00000285736		lncRNA	0.0	0.0	0.0	0.0	0.0	0.0	0.0	0.0	0.0	0.0	0.0	0.0	0.1039043103394989	1.0	0.12019919747563415	1.0	0.0	0.0	0.0	0.0	0.0	0.0	0.09883914481987904	1.0
ENSG00000285737	LINC02680	lncRNA	0.7769552191720163	6.0	1.7789535189936752	15.0	0.2977885486837033	3.0	0.43352160273370055	4.0	0.6866078277249511	6.0	0.3193394156769312	3.0	0.4156172413579956	4.0	0.3605975924269024	3.0	0.4887343678507937	5.0	0.28034081182008075	3.0	0.5686934446394803	6.0	0.5930348689192741	6.0
ENSG00000285738		lncRNA	0.0	0.0	0.0	0.0	0.0	0.0	0.0	0.0	0.0	0.0	0.0	0.0	0.0	0.0	0.0	0.0	0.0	0.0	0.0	0.0	0.0	0.0	0.0	0.0
ENSG00000285739		lncRNA	0.0	0.0	0.0	0.0	0.0	0.0	0.0	0.0	0.0	0.0	0.0	0.0	0.0	0.0	0.0	0.0	0.0	0.0	0.0	0.0	0.0	0.0	0.0	0.0
ENSG00000285740		lncRNA	0.0	0.0	0.0	0.0	0.0	0.0	0.0	0.0	0.0	0.0	0.0	0.0	0.0	0.0	0.0	0.0	0.0	0.0	0.0	0.0	0.0	0.0	0.0	0.0
ENSG00000285741		lncRNA	0.0	0.0	0.0	0.0	0.0	0.0	0.0	0.0	0.0	0.0	0.0	0.0	0.0	0.0	0.0	0.0	0.0	0.0	0.0	0.0	0.0	0.0	0.0	0.0
ENSG00000285742		lncRNA	0.0	0.0	0.0	0.0	0.0	0.0	0.0	0.0	0.0	0.0	0.0	0.0	0.0	0.0	0.0	0.0	0.0	0.0	0.0	0.0	0.0	0.0	0.0	0.0
ENSG00000285744	MITA1	lncRNA	0.0	0.0	0.1778953518993675	1.5	0.5955770973674066	6.0	0.0	0.0	0.22886927590831702	2.0	0.2128929437846208	2.0	0.0	0.0	0.4603629263316788	3.83	0.0	0.0	0.1868938745467205	2.0	0.0	0.0	0.0	0.0
ENSG00000285745		processed_pseudogene	0.0	0.0	0.0	0.0	0.0	0.0	0.0	0.0	0.057217318977079254	0.5	0.0532232359461552	0.5	0.0	0.0	0.3004979936890853	2.5	0.0	0.0	0.0	0.0	0.0	0.0	0.0	0.0
ENSG00000285746		unprocessed_pseudogene	0.0	0.0	0.0	0.0	0.0	0.0	0.0	0.0	0.0	0.0	0.0	0.0	0.0	0.0	0.0	0.0	0.0	0.0	0.0	0.0	0.0	0.0	0.0	0.0
ENSG00000285747		lncRNA	0.0	0.0	0.0	0.0	0.09926284956123442	1.0	0.0	0.0	0.0	0.0	0.0	0.0	0.0	0.0	0.0	0.0	0.0	0.0	0.1868938745467205	2.0	0.0	0.0	0.0	0.0
ENSG00000285748		lncRNA	0.0	0.0	0.0	0.0	0.0	0.0	0.0	0.0	0.0	0.0	0.0	0.0	0.0	0.0	0.12019919747563415	1.0	0.0	0.0	0.0	0.0	0.0	0.0	0.0	0.0
ENSG00000285749		protein_coding	0.0	0.0	0.0	0.0	0.0	0.0	0.0	0.0	0.0	0.0	0.0	0.0	0.0	0.0	0.12019919747563415	1.0	0.0	0.0	0.0	0.0	0.0	0.0	0.0	0.0
ENSG00000285750		lncRNA	0.0	0.0	0.0	0.0	0.0	0.0	0.0	0.0	0.0	0.0	0.0	0.0	0.0	0.0	0.0	0.0	0.0	0.0	0.0	0.0	0.0	0.0	0.0	0.0
ENSG00000285751		lncRNA	0.06474626826433469	0.5	0.1778953518993675	1.5	0.024815712390308605	0.25	0.0	0.0	0.15219806847903083	1.33	0.1064464718923104	1.0	0.2078086206789978	2.0	0.12019919747563415	1.0	0.06549040529200635	0.67	0.030837489300208885	0.33	0.0	0.0	0.14825871722981854	1.5
ENSG00000285752	CDC42-AS1	lncRNA	3.496298486274074	27.0	4.2694884455848205	36.0	2.4815712390308606	25.0	4.01007482528673	37.0	3.6619084145330723	32.0	3.4062871005539326	32.0	3.117129310184967	30.0	3.966573516695927	33.0	4.594103057797461	47.0	4.205112177301211	45.0	2.369556019331168	25.0	1.9767828963975809	20.0
ENSG00000285753	LCEP3	transcribed_unprocessed_pseudogene	0.0	0.0	0.0	0.0	0.0	0.0	0.0	0.0	0.0	0.0	0.0	0.0	0.0	0.0	0.0	0.0	0.0	0.0	0.0	0.0	0.0	0.0	0.0	0.0
ENSG00000285754		lncRNA	0.0	0.0	0.0	0.0	0.0	0.0	0.0	0.0	0.0	0.0	0.0	0.0	0.0	0.0	0.6009959873781706	5.0	0.0	0.0	0.0	0.0	0.09478224077324672	1.0	0.0	0.0
ENSG00000285755		lncRNA	0.12949253652866938	1.0	0.118596901266245	1.0	0.0	0.0	0.10838040068342514	1.0	0.0	0.0	0.0	0.0	0.0	0.0	0.0	0.0	0.0	0.0	0.0	0.0	0.0	0.0	0.0	0.0
ENSG00000285756		lncRNA	16.08944766368717	124.25	18.836745828117696	158.83	17.958634742618532	180.92	18.88528481908683	174.25	21.74258121129012	190.0	18.362016401423542	172.5	21.213103998912093	204.16	20.584112567702345	171.25	19.442830621840272	198.91	19.997644576499095	214.0	22.47855622178319	237.16	19.100664736441626	193.25
ENSG00000285758		lncRNA	0.0	0.0	0.0	0.0	0.0	0.0	0.0	0.0	0.0	0.0	0.0	0.0	0.0	0.0	0.0	0.0	0.0	0.0	0.0	0.0	0.0	0.0	0.0	0.0
ENSG00000285760		transcribed_unprocessed_pseudogene	0.0	0.0	0.0	0.0	0.0	0.0	0.0	0.0	0.0	0.0	0.0	0.0	0.0	0.0	0.0	0.0	0.0	0.0	0.0	0.0	0.0	0.0	0.0	0.0
ENSG00000285761		lncRNA	0.12949253652866938	1.0	0.23719380253249	2.0	0.9926284956123442	10.0	0.8670432054674011	8.0	0.6866078277249511	6.0	0.532232359461552	5.0	0.5195215516974945	5.0	0.841394382329439	7.0	0.7819749885612699	8.0	1.2148101845536834	13.0	0.47391120386623353	5.0	1.0872305930186694	11.0
ENSG00000285763		lncRNA	0.12949253652866938	1.0	0.0	0.0	0.0	0.0	0.0	0.0	0.22886927590831702	2.0	0.2128929437846208	2.0	0.0	0.0	0.2403983949512683	2.0	0.0	0.0	0.0	0.0	0.18956448154649344	2.0	0.09883914481987904	1.0
ENSG00000285764		lncRNA	0.0	0.0	0.0	0.0	0.0	0.0	0.0	0.0	0.0	0.0	0.0	0.0	0.0	0.0	0.0	0.0	0.0	0.0	0.0	0.0	0.0	0.0	0.0	0.0
ENSG00000285765	FAM90A23	protein_coding	0.0	0.0	0.0	0.0	0.0	0.0	0.0	0.0	0.0	0.0	0.0	0.0	0.0	0.0	0.0	0.0	0.0	0.0	0.0	0.0	0.0	0.0	0.0	0.0
ENSG00000285768	LINC02849	lncRNA	0.0	0.0	0.0	0.0	0.0	0.0	0.0	0.0	0.0	0.0	0.0	0.0	0.0	0.0	0.0	0.0	0.0	0.0	0.0	0.0	0.0	0.0	0.0	0.0
ENSG00000285770		lncRNA	0.12949253652866938	1.0	0.118596901266245	1.0	0.0	0.0	0.0	0.0	0.0	0.0	0.0	0.0	0.0	0.0	0.2403983949512683	2.0	0.0	0.0	0.09344693727336024	1.0	0.0	0.0	0.09883914481987904	1.0
ENSG00000285771		lncRNA	0.0	0.0	0.0	0.0	0.0	0.0	0.0	0.0	0.0	0.0	0.0	0.0	0.0	0.0	0.0	0.0	0.0	0.0	0.0	0.0	0.0	0.0	0.0	0.0
ENSG00000285772		protein_coding	4.769210120350894	36.83	4.150891544318575	35.0	6.468959905905647	65.17	36.92086729681561	340.66	32.21335058409562	281.5	35.19759039591136	330.66	32.29657678282644	310.83	29.508902980268182	245.5	31.848863815364815	325.83	26.67910059154435	285.5	30.392873326349292	320.66	27.279603970286615	276.0
ENSG00000285773		lncRNA	0.12949253652866938	1.0	0.0	0.0	0.0	0.0	0.0	0.0	0.0	0.0	0.0	0.0	0.0	0.0	0.0	0.0	0.0	0.0	0.0	0.0	0.0	0.0	0.0	0.0
ENSG00000285774	SAMD4A-AS1	lncRNA	0.0	0.0	0.0	0.0	0.0	0.0	0.0	0.0	0.0	0.0	0.0	0.0	0.0	0.0	0.12019919747563415	1.0	0.0	0.0	0.0	0.0	0.0	0.0	0.0	0.0
ENSG00000285775		lncRNA	0.0	0.0	0.0	0.0	0.0	0.0	0.0	0.0	0.0	0.0	0.0	0.0	0.0	0.0	0.0	0.0	0.0	0.0	0.0	0.0	0.0	0.0	0.0	0.0
ENSG00000285776	5S_rRNA	rRNA_pseudogene	0.0	0.0	0.0	0.0	0.0	0.0	0.0	0.0	0.0	0.0	0.0	0.0	0.0	0.0	0.0	0.0	0.0	0.0	0.0	0.0	0.0	0.0	0.0	0.0
ENSG00000285777		protein_coding	0.0	0.0	0.0	0.0	0.0	0.0	0.0	0.0	0.0	0.0	0.0532232359461552	0.5	0.0	0.0	0.0	0.0	0.0	0.0	0.0	0.0	0.0	0.0	0.0	0.0
ENSG00000285778		lncRNA	0.0	0.0	0.0	0.0	0.0	0.0	0.0	0.0	0.0	0.0	0.0	0.0	0.0	0.0	0.0	0.0	0.0	0.0	0.0	0.0	0.0	0.0	0.0	0.0
ENSG00000285779		protein_coding	42.65743138327427	329.42	35.134332000125085	296.25	60.269424368094704	607.17	47.79575670139048	441.0	44.35257697827276	387.58	48.52149528267185	455.83	51.46692204046399	495.33	46.3163567632861	385.33	52.78331172788571	540.0	62.476753322223196	668.58	47.26506000639494	498.67	47.73139981641599	482.92
ENSG00000285780		lncRNA	0.0	0.0	0.0	0.0	0.0	0.0	0.0	0.0	0.0	0.0	0.0	0.0	0.0	0.0	0.0	0.0	0.0	0.0	0.0	0.0	0.0	0.0	0.0	0.0
ENSG00000285781		unprocessed_pseudogene	0.0	0.0	0.0	0.0	0.0	0.0	0.0	0.0	0.0	0.0	0.0	0.0	0.0	0.0	0.0	0.0	0.0	0.0	0.0	0.0	0.0	0.0	0.0	0.0
ENSG00000285783		lncRNA	0.0	0.0	0.0	0.0	0.0	0.0	0.0	0.0	0.0	0.0	0.0	0.0	0.0	0.0	0.060099598737817075	0.5	0.0	0.0	0.0	0.0	0.0	0.0	0.0	0.0
ENSG00000285784		lncRNA	0.0	0.0	0.0	0.0	0.0	0.0	0.0	0.0	0.0	0.0	0.0	0.0	0.0	0.0	0.0	0.0	0.0	0.0	0.0	0.0	0.0	0.0	0.0	0.0
ENSG00000285785		lncRNA	0.0	0.0	0.0	0.0	0.0	0.0	0.0	0.0	0.0	0.0	0.0	0.0	0.0	0.0	0.0	0.0	0.0	0.0	0.0	0.0	0.0	0.0	0.0	0.0
ENSG00000285786		lncRNA	0.0	0.0	0.0	0.0	0.0	0.0	0.0	0.0	0.0	0.0	0.0	0.0	0.0	0.0	0.0	0.0	0.0	0.0	0.0	0.0	0.0	0.0	0.0	0.0
ENSG00000285788		lncRNA	0.0	0.0	0.0	0.0	0.0	0.0	0.0	0.0	0.0	0.0	0.0	0.0	0.0	0.0	0.0	0.0	0.0	0.0	0.0	0.0	0.0	0.0	0.0	0.0
ENSG00000285789		lncRNA	0.0	0.0	0.0	0.0	0.0	0.0	0.0	0.0	0.0	0.0	0.0	0.0	0.0	0.0	0.12019919747563415	1.0	0.0	0.0	0.0	0.0	0.0	0.0	0.0	0.0
ENSG00000285790		lncRNA	0.0	0.0	0.0	0.0	0.0	0.0	0.0	0.0	0.0	0.0	0.0	0.0	0.0	0.0	0.0	0.0	0.0	0.0	0.0	0.0	0.0	0.0	0.0	0.0
ENSG00000285791		protein_coding	0.32373134132167347	2.5	0.7317428808127316	6.17	0.181651014697059	1.83	0.7044726044422633	6.5	1.2015636985186644	10.5	0.5141364592398592	4.83	1.229187991316272	11.83	1.0613589137098494	8.83	0.5864812414209524	6.0	0.8251364561237711	8.83	0.9317094268010152	9.83	0.8895523033789113	9.0
ENSG00000285792		lncRNA	0.0	0.0	0.0	0.0	0.0	0.0	0.0	0.0	0.0	0.0	0.0	0.0	0.0	0.0	0.0	0.0	0.0	0.0	0.0	0.0	0.0	0.0	0.0	0.0
ENSG00000285793	ANAPC1P2	lncRNA	2.967968937237103	22.92	2.5842264785914786	21.79	3.18832272790685	32.12	2.609800048456877	24.08	3.2041698627164386	28.0	2.9091820768168426	27.33	2.346159327465885	22.58	2.348692318673891	19.54	3.0995533609097334	31.71	2.4726059602531123	26.46	1.8245581348849993	19.25	2.7180764825466737	27.5
ENSG00000285794		transcribed_processed_pseudogene	1.489164170079698	11.5	1.3247273871439569	11.17	0.9102403304765196	9.17	0.7402381366677937	6.83	0.5149558707937133	4.5	0.7632212034678655	7.17	1.2645154568317014	12.17	0.8810601174963982	7.33	0.8474653938532762	8.67	1.043802289343434	11.17	0.8369271860277685	8.83	0.9389718757888509	9.5
ENSG00000285796		lncRNA	2.07188058445871	16.0	2.6091318278573903	22.0	0.9926284956123442	10.0	1.3005648082011017	12.0	1.6020849313582193	14.0	1.2773576627077248	12.0	1.7663732757714814	17.0	2.2032512897283736	18.33	1.7594437242628573	18.0	0.8410224354602422	9.0	0.9478224077324671	10.0	1.2849088826584276	13.0
ENSG00000285797		lncRNA	0.0	0.0	0.0	0.0	0.0	0.0	0.0	0.0	0.0	0.0	0.0	0.0	0.0	0.0	0.12019919747563415	1.0	0.0	0.0	0.0	0.0	0.0	0.0	0.0	0.0
ENSG00000285798		lncRNA	0.0	0.0	0.0	0.0	0.0	0.0	0.0	0.0	0.0	0.0	0.0	0.0	0.0	0.0	0.0	0.0	0.0	0.0	0.0	0.0	0.0	0.0	0.0	0.0
ENSG00000285799		transcribed_unprocessed_pseudogene	0.0	0.0	0.0	0.0	0.0	0.0	0.0	0.0	0.0	0.0	0.0	0.0	0.0	0.0	0.0	0.0	0.0	0.0	0.0	0.0	0.0	0.0	0.0	0.0
ENSG00000285800		lncRNA	0.0	0.0	0.0	0.0	0.0	0.0	0.0	0.0	0.0	0.0	0.0	0.0	0.0	0.0	0.0	0.0	0.0	0.0	0.0	0.0	0.0	0.0	0.0	0.0
ENSG00000285801		lncRNA	0.25898507305733875	2.0	0.0592984506331225	0.5	0.14889427434185165	1.5	0.1625706010251377	1.5	0.2860865948853963	2.5	0.3193394156769312	3.0	0.6753780172067428	6.5	1.3822907709697927	11.5	0.04887343678507937	0.5	0.373787749093441	4.0	0.09478224077324672	1.0	0.2470978620496976	2.5
ENSG00000285802		lncRNA	0.12949253652866938	1.0	0.592984506331225	5.0	0.0	0.0	0.0	0.0	0.0	0.0	0.1064464718923104	1.0	0.0	0.0	0.12019919747563415	1.0	0.09774687357015874	1.0	0.0	0.0	0.0	0.0	0.0	0.0
ENSG00000285803		lncRNA	0.0	0.0	0.13875837448150663	1.17	0.07444713717092583	0.75	0.14414593290895544	1.33	0.11443463795415851	1.0	0.06173895369754003	0.58	0.3460013534305314	3.33	0.12019919747563415	1.0	0.04887343678507937	0.5	0.04672346863668012	0.5	0.23695560193311677	2.5	0.2470978620496976	2.5
ENSG00000285804		lncRNA	0.0	0.0	0.0	0.0	0.0	0.0	0.0	0.0	0.0	0.0	0.0	0.0	0.0	0.0	0.12019919747563415	1.0	0.0	0.0	0.0	0.0	0.0	0.0	0.0	0.0
ENSG00000285805		lncRNA	0.0	0.0	0.0	0.0	0.0	0.0	0.0	0.0	0.0	0.0	0.0	0.0	0.0	0.0	0.0	0.0	0.0	0.0	0.0	0.0	0.0	0.0	0.0	0.0
ENSG00000285806		lncRNA	0.0	0.0	0.0	0.0	0.0	0.0	0.0	0.0	0.11443463795415851	1.0	0.0	0.0	0.0	0.0	0.0	0.0	0.0	0.0	0.28034081182008075	3.0	0.0	0.0	0.0	0.0
ENSG00000285807		lncRNA	0.0	0.0	0.0	0.0	0.0	0.0	0.0	0.0	0.0	0.0	0.0	0.0	0.0	0.0	0.0	0.0	0.0	0.0	0.0	0.0	0.0	0.0	0.0	0.0
ENSG00000285809		lncRNA	0.0	0.0	0.0	0.0	0.0	0.0	0.0	0.0	0.0	0.0	0.0	0.0	0.0	0.0	0.0	0.0	0.0	0.0	0.0	0.0	0.0	0.0	0.0	0.0
ENSG00000285810		lncRNA	0.0	0.0	0.118596901266245	1.0	0.09926284956123442	1.0	0.0	0.0	0.0	0.0	0.0	0.0	0.1039043103394989	1.0	0.0	0.0	0.0	0.0	0.0	0.0	0.0	0.0	0.0	0.0
ENSG00000285811		lncRNA	0.0	0.0	0.0	0.0	0.0	0.0	0.0	0.0	0.0	0.0	0.0	0.0	0.0	0.0	0.0	0.0	0.0	0.0	0.0	0.0	0.0	0.0	0.0	0.0
ENSG00000285812		lncRNA	0.0	0.0	0.118596901266245	1.0	0.09926284956123442	1.0	0.0	0.0	0.22886927590831702	2.0	0.0	0.0	0.2078086206789978	2.0	0.12019919747563415	1.0	0.2932406207104762	3.0	0.09344693727336024	1.0	0.18956448154649344	2.0	0.0	0.0
ENSG00000285813		lncRNA	0.0	0.0	0.0	0.0	0.0	0.0	0.0	0.0	0.0	0.0	0.0	0.0	0.0	0.0	0.0	0.0	0.1466203103552381	1.5	0.09344693727336024	1.0	0.0	0.0	0.09883914481987904	1.0
ENSG00000285814	FAM90A14	protein_coding	0.0	0.0	0.0	0.0	0.0	0.0	0.0	0.0	0.0	0.0	0.0	0.0	0.0	0.0	0.0	0.0	0.0	0.0	0.0	0.0	0.0	0.0	0.0	0.0
ENSG00000285815	GET1-SH3BGR	protein_coding	0.7122089509076817	5.5	1.8382519696267976	15.5	0.8933656460511099	9.0	1.137994207175964	10.5	1.2587810174957437	11.0	1.3838041346000352	13.0	1.610516810262233	15.5	1.622689165921061	13.5	1.5150765403374604	15.5	1.4484275277370837	15.5	1.469124731985324	15.5	1.433167599888246	14.5
ENSG00000285816		protein_coding	1.489164170079698	11.5	1.0673721113962051	9.0	3.6727254337656734	37.0	3.5223630222113167	32.5	3.375821819647676	29.5	4.417528583530882	41.5	2.9093206895059693	28.0	3.545876325531207	29.5	4.300862437086984	44.0	4.625623395031332	49.5	4.359983075569349	46.0	3.1134330618261896	31.5
ENSG00000285817		lncRNA	0.0	0.0	0.0	0.0	0.0	0.0	0.0	0.0	0.0	0.0	0.0	0.0	0.0	0.0	0.0	0.0	0.0	0.0	0.0	0.0	0.0	0.0	0.0	0.0
ENSG00000285818		unprocessed_pseudogene	0.0	0.0	0.0	0.0	0.0	0.0	0.0	0.0	0.0	0.0	0.0	0.0	0.0	0.0	0.0	0.0	0.0	0.0	0.0	0.0	0.0	0.0	0.0	0.0
ENSG00000285819		lncRNA	0.0	0.0	0.0	0.0	0.0	0.0	0.0	0.0	0.0	0.0	0.0	0.0	0.0	0.0	0.43031312696277024	3.58	0.0	0.0	0.0	0.0	0.0	0.0	0.0	0.0
ENSG00000285820		lncRNA	0.0	0.0	0.0	0.0	0.0	0.0	0.0	0.0	0.0	0.0	0.0	0.0	0.0	0.0	0.12019919747563415	1.0	0.0	0.0	0.0	0.0	0.09478224077324672	1.0	0.0	0.0
ENSG00000285821		lncRNA	0.0	0.0	0.0	0.0	0.0	0.0	0.0	0.0	0.0	0.0	0.0	0.0	0.0	0.0	0.0	0.0	0.0	0.0	0.0	0.0	0.0	0.0	0.0	0.0
ENSG00000285822		lncRNA	0.0	0.0	0.0	0.0	0.0	0.0	0.0	0.0	0.0	0.0	0.0	0.0	0.0	0.0	0.0	0.0	0.0	0.0	0.0	0.0	0.0	0.0	0.0	0.0
ENSG00000285823	LINC02793	lncRNA	0.0	0.0	0.118596901266245	1.0	0.0	0.0	0.0	0.0	0.0	0.0	0.0	0.0	0.1039043103394989	1.0	0.0	0.0	0.09774687357015874	1.0	0.28034081182008075	3.0	0.09478224077324672	1.0	0.0	0.0
ENSG00000285824		lncRNA	0.38847760958600813	3.0	0.47438760506498	4.0	0.19852569912246884	2.0	0.43352160273370055	4.0	0.11443463795415851	1.0	0.3193394156769312	3.0	0.3117129310184967	3.0	0.6009959873781706	5.0	0.09774687357015874	1.0	0.28034081182008075	3.0	0.3791289630929869	4.0	0.09883914481987904	1.0
ENSG00000285825	CCDC15-DT	lncRNA	0.38847760958600813	3.0	0.355790703798735	3.0	0.19852569912246884	2.0	0.3251412020502754	3.0	0.11443463795415851	1.0	0.6386788313538624	6.0	0.4156172413579956	4.0	0.3605975924269024	3.0	0.39098749428063495	4.0	0.9653068620338114	10.33	0.18956448154649344	2.0	0.4941957240993952	5.0
ENSG00000285826		lncRNA	0.0	0.0	0.0	0.0	0.0	0.0	0.0	0.0	0.0	0.0	0.0	0.0	0.0	0.0	0.0	0.0	0.0	0.0	0.0	0.0	0.0	0.0	0.0	0.0
ENSG00000285827		protein_coding	186.9872227473986	1444.0	193.1445414641813	1628.58	226.56745412351756	2282.5	291.29942193687594	2687.75	263.97210110075514	2306.75	284.4377464728804	2672.12	271.89576025329734	2616.79	271.14895564145974	2255.83	294.1203425726076	3009.0	267.07134672726363	2858.0	278.3204674513771	2936.42	281.7162725228602	2850.25
ENSG00000285829		lncRNA	0.0	0.0	0.118596901266245	1.0	0.0	0.0	0.0	0.0	0.0	0.0	0.0	0.0	0.0	0.0	0.0	0.0	0.0	0.0	0.0	0.0	0.0	0.0	0.09883914481987904	1.0
ENSG00000285830		lncRNA	0.5179701461146775	4.0	0.592984506331225	5.0	0.2977885486837033	3.0	0.48771180307541306	4.5	0.609936620295665	5.33	0.4257858875692416	4.0	0.4156172413579956	4.0	1.0817927772807072	9.0	0.6842281149911111	7.0	0.373787749093441	4.0	1.0899957688923372	11.5	0.6918740137391534	7.0
ENSG00000285831		lncRNA	0.0	0.0	0.0	0.0	0.0	0.0	0.0	0.0	0.0	0.0	0.0	0.0	0.0	0.0	0.0	0.0	0.0	0.0	0.0	0.0	0.0	0.0	0.0	0.0
ENSG00000285833		lncRNA	0.0	0.0	0.0	0.0	0.0	0.0	0.0	0.0	0.0	0.0	0.0	0.0	0.0	0.0	0.0	0.0	0.0	0.0	0.0	0.0	0.0	0.0	0.0	0.0
ENSG00000285834		lncRNA	0.0	0.0	0.0	0.0	0.0	0.0	0.0	0.0	0.0	0.0	0.0	0.0	0.0	0.0	0.0	0.0	0.0	0.0	0.0	0.0	0.0	0.0	0.0	0.0
ENSG00000285835		lncRNA	0.12949253652866938	1.0	0.0	0.0	0.09926284956123442	1.0	0.0	0.0	0.11443463795415851	1.0	0.0	0.0	0.0	0.0	0.0	0.0	0.0	0.0	0.0	0.0	0.09478224077324672	1.0	0.0	0.0
ENSG00000285836		lncRNA	0.0	0.0	0.0	0.0	0.0	0.0	0.0	0.0	0.0	0.0	0.0	0.0	0.0	0.0	0.0	0.0	0.0	0.0	0.0	0.0	0.0	0.0	0.0	0.0
ENSG00000285837		protein_coding	0.0	0.0	0.0592984506331225	0.5	0.09926284956123442	1.0	0.05419020034171257	0.5	0.0	0.0	0.0	0.0	0.0	0.0	0.0	0.0	0.09774687357015874	1.0	0.0	0.0	0.04739112038662336	0.5	0.0	0.0
ENSG00000285838		lncRNA	0.0	0.0	0.0	0.0	0.0	0.0	0.0	0.0	0.0	0.0	0.0	0.0	0.0	0.0	0.12019919747563415	1.0	0.0	0.0	0.0	0.0	0.0	0.0	0.0	0.0
ENSG00000285839		protein_coding	36.63602843469115	282.92	37.51575777755128	316.33	41.04518829357044	413.5	48.12089790344076	444.0	43.28490180616046	378.25	43.589830239901104	409.5	46.30703398900448	445.67	46.33679062685697	385.5	46.527511819395556	476.0	46.70010690236178	499.75	46.70394914101732	492.75	45.86136319642387	464.0
ENSG00000285840		lncRNA	0.3017176101117997	2.33	0.5431738077994022	4.58	0.7861617685249767	7.92	0.27962143376323684	2.58	0.5058010997573806	4.42	0.9133107288360232	8.58	0.7190178275493324	6.92	0.6707115219140385	5.58	0.6187377096991048	6.33	0.4747104413486701	5.08	0.7582579261859738	8.0	0.585127737333684	5.92
ENSG00000285841		lncRNA	0.0	0.0	0.0	0.0	0.0	0.0	0.0	0.0	0.0	0.0	0.0	0.0	0.0	0.0	0.0	0.0	0.09774687357015874	1.0	0.0	0.0	0.0	0.0	0.0	0.0
ENSG00000285842		lncRNA	0.12949253652866938	1.0	0.0	0.0	0.0	0.0	0.0	0.0	0.0	0.0	0.0	0.0	0.0	0.0	0.0	0.0	0.0	0.0	0.0	0.0	0.0	0.0	0.0	0.0
ENSG00000285843	SCYGR9	unprocessed_pseudogene	0.0	0.0	0.0	0.0	0.0	0.0	0.0	0.0	0.0	0.0	0.0	0.0	0.0	0.0	0.0	0.0	0.0	0.0	0.0	0.0	0.0	0.0	0.0	0.0
ENSG00000285844	KCNQ5-DT	lncRNA	0.0	0.0	0.0	0.0	0.09926284956123442	1.0	0.0	0.0	0.34330391386247555	3.0	0.2128929437846208	2.0	0.1039043103394989	1.0	0.2403983949512683	2.0	0.09774687357015874	1.0	0.373787749093441	4.0	0.18956448154649344	2.0	0.09883914481987904	1.0
ENSG00000285846		lncRNA	0.0	0.0	0.0	0.0	0.0	0.0	0.0	0.0	0.0	0.0	0.0532232359461552	0.5	0.0	0.0	0.060099598737817075	0.5	0.0	0.0	0.0	0.0	0.0	0.0	0.0	0.0
ENSG00000285847		lncRNA	0.0	0.0	0.0	0.0	0.0	0.0	0.0	0.0	0.11443463795415851	1.0	0.0	0.0	0.0	0.0	0.12019919747563415	1.0	0.0	0.0	0.0	0.0	0.0	0.0	0.0	0.0
ENSG00000285848		lncRNA	0.0	0.0	0.0	0.0	0.0	0.0	0.0	0.0	0.0	0.0	0.0	0.0	0.0	0.0	0.12019919747563415	1.0	0.0	0.0	0.0	0.0	0.0	0.0	0.0	0.0
ENSG00000285849		lncRNA	0.0	0.0	0.0	0.0	0.0	0.0	0.0	0.0	0.0	0.0	0.0	0.0	0.0	0.0	0.0	0.0	0.0	0.0	0.0	0.0	0.0	0.0	0.0	0.0
ENSG00000285850		lncRNA	0.12949253652866938	1.0	0.0	0.0	0.0	0.0	0.10838040068342514	1.0	0.0	0.0	0.0	0.0	0.0	0.0	0.12019919747563415	1.0	0.09774687357015874	1.0	0.09344693727336024	1.0	0.18956448154649344	2.0	0.09883914481987904	1.0
ENSG00000285851		lncRNA	56.82520980487599	438.83	58.05318316982693	489.5	109.43729164126096	1102.5	110.65638909777707	1021.0	116.63750473477607	1019.25	111.98168843071053	1052.0	108.16438706341836	1041.0	106.23565670488973	883.83	106.15310469719239	1086.0	119.8064493394297	1282.08	111.81934855223781	1179.75	119.74362394928346	1211.5
ENSG00000285852		lncRNA	0.0	0.0	0.0	0.0	0.0	0.0	0.10838040068342514	1.0	0.0	0.0	0.0	0.0	0.0	0.0	0.0	0.0	0.0	0.0	0.0	0.0	0.0	0.0	0.0	0.0
ENSG00000285854		protein_coding	236.51811796961465	1826.5	232.33132958057396	1959.0	283.27135693537275	2853.75	277.94153755264375	2564.5	268.06313940761635	2342.5	312.2075020601464	2933.0	285.34721226984885	2746.25	276.21775579900725	2298.0	275.7683670598103	2821.25	251.162005656474	2687.75	267.30961454074907	2820.25	287.0535863431337	2904.25
ENSG00000285855		lncRNA	0.0	0.0	0.0	0.0	0.0	0.0	0.0	0.0	0.0	0.0	0.0	0.0	0.0	0.0	0.0	0.0	0.0	0.0	0.0	0.0	0.0	0.0	0.0	0.0
ENSG00000285856		lncRNA	0.0	0.0	0.0	0.0	0.09926284956123442	1.0	0.0	0.0	0.0	0.0	0.0	0.0	0.0	0.0	0.0	0.0	0.0	0.0	0.0	0.0	0.0	0.0	0.0	0.0
ENSG00000285857		lncRNA	0.0	0.0	0.0	0.0	0.09926284956123442	1.0	0.0	0.0	0.0	0.0	0.1064464718923104	1.0	0.1039043103394989	1.0	0.3004979936890853	2.5	0.0	0.0	0.0	0.0	0.0	0.0	0.0	0.0
ENSG00000285858		lncRNA	0.0	0.0	0.0	0.0	0.0	0.0	0.0	0.0	0.0	0.0	0.0	0.0	0.0	0.0	0.0	0.0	0.0	0.0	0.0	0.0	0.0	0.0	0.0	0.0
ENSG00000285859		lncRNA	0.0	0.0	0.0	0.0	0.0	0.0	0.0	0.0	0.0	0.0	0.0532232359461552	0.5	0.0	0.0	0.0	0.0	0.0	0.0	0.0	0.0	0.0	0.0	0.1976782896397581	2.0
ENSG00000285860		lncRNA	0.0	0.0	0.0	0.0	0.0	0.0	0.0	0.0	0.0	0.0	0.0	0.0	0.0	0.0	0.0	0.0	0.0	0.0	0.0	0.0	0.0	0.0	0.0	0.0
ENSG00000285861		lncRNA	0.0	0.0	0.0	0.0	0.0	0.0	0.0	0.0	0.0	0.0	0.0	0.0	0.0	0.0	0.0	0.0	0.0	0.0	0.0	0.0	0.0	0.0	0.0	0.0
ENSG00000285862		unprocessed_pseudogene	0.0	0.0	0.0	0.0	0.0	0.0	0.0	0.0	0.0	0.0	0.0	0.0	0.0	0.0	0.060099598737817075	0.5	0.0	0.0	0.0	0.0	0.0	0.0	0.0	0.0
ENSG00000285863		lncRNA	0.0	0.0	0.0	0.0	0.0	0.0	0.0	0.0	0.0	0.0	0.1596697078384656	1.5	0.0	0.0	0.2403983949512683	2.0	0.0	0.0	0.0	0.0	0.0	0.0	0.13145606261043913	1.33
ENSG00000285864		lncRNA	0.25898507305733875	2.0	0.23719380253249	2.0	0.09926284956123442	1.0	0.21676080136685028	2.0	0.22886927590831702	2.0	0.6386788313538624	6.0	0.4156172413579956	4.0	0.12019919747563415	1.0	0.09774687357015874	1.0	0.373787749093441	4.0	0.5686934446394803	6.0	0.1976782896397581	2.0
ENSG00000285865		lncRNA	0.032373134132167344	0.25	0.0	0.0	0.024815712390308605	0.25	0.0	0.0	0.0	0.0	0.0	0.0	0.0	0.0	0.0	0.0	0.0	0.0	0.0	0.0	0.02369556019331168	0.25	0.0	0.0
ENSG00000285866	LINC02852	lncRNA	0.0	0.0	0.0	0.0	0.0	0.0	0.0	0.0	0.0	0.0	0.0	0.0	0.0	0.0	0.0	0.0	0.0	0.0	0.0	0.0	0.0	0.0	0.0	0.0
ENSG00000285867		lncRNA	0.0	0.0	0.0592984506331225	0.5	0.0	0.0	0.10838040068342514	1.0	0.0	0.0	0.1064464718923104	1.0	0.0	0.0	0.12019919747563415	1.0	0.0	0.0	0.0	0.0	0.09478224077324672	1.0	0.0	0.0
ENSG00000285868		protein_coding	0.06474626826433469	0.5	0.118596901266245	1.0	0.24815712390308606	2.5	0.0	0.0	0.057217318977079254	0.5	0.0	0.0	0.05195215516974945	0.5	0.12019919747563415	1.0	0.09774687357015874	1.0	0.0	0.0	0.2843467223197402	3.0	0.0	0.0
ENSG00000285869	LINC02858	lncRNA	0.0	0.0	0.0	0.0	0.0	0.0	0.0	0.0	0.0	0.0	0.0	0.0	0.0	0.0	0.0	0.0	0.0	0.0	0.0	0.0	0.0	0.0	0.0	0.0
ENSG00000285870		lncRNA	0.0	0.0	0.0	0.0	0.19852569912246884	2.0	0.21676080136685028	2.0	0.0	0.0	0.1064464718923104	1.0	0.0	0.0	0.2403983949512683	2.0	0.19549374714031748	2.0	0.0	0.0	0.0	0.0	0.09883914481987904	1.0
ENSG00000285871		lncRNA	0.0	0.0	0.0	0.0	0.0	0.0	0.0	0.0	0.0	0.0	0.0	0.0	0.0	0.0	0.0	0.0	0.0	0.0	0.0	0.0	0.0	0.0	0.0	0.0
ENSG00000285872		lncRNA	0.12949253652866938	1.0	0.47438760506498	4.0	0.19852569912246884	2.0	0.0	0.0	0.6866078277249511	6.0	0.532232359461552	5.0	0.0	0.0	0.2403983949512683	2.0	0.2932406207104762	3.0	0.1868938745467205	2.0	0.47391120386623353	5.0	0.5930348689192741	6.0
ENSG00000285873		lncRNA	0.12949253652866938	1.0	0.118596901266245	1.0	0.09926284956123442	1.0	0.0	0.0	0.0	0.0	0.0	0.0	0.0	0.0	0.0	0.0	0.09774687357015874	1.0	0.0	0.0	0.18956448154649344	2.0	0.0	0.0
ENSG00000285876		lncRNA	0.0	0.0	0.0	0.0	0.0	0.0	0.0	0.0	0.0	0.0	0.0	0.0	0.0	0.0	0.0	0.0	0.0	0.0	0.0	0.0	0.0	0.0	0.0	0.0
ENSG00000285878		lncRNA	0.0	0.0	0.0	0.0	0.0	0.0	0.0	0.0	0.0	0.0	0.0	0.0	0.0	0.0	0.0	0.0	0.0	0.0	0.0	0.0	0.0	0.0	0.0	0.0
ENSG00000285879		lncRNA	0.06474626826433469	0.5	0.1778953518993675	1.5	0.0	0.0	0.05419020034171257	0.5	0.0	0.0	0.1064464718923104	1.0	0.05195215516974945	0.5	0.12019919747563415	1.0	0.2932406207104762	3.0	0.09344693727336024	1.0	0.09478224077324672	1.0	0.2470978620496976	2.5
ENSG00000285880		protein_coding	0.0	0.0	0.0	0.0	0.0	0.0	0.0	0.0	0.0	0.0	0.1064464718923104	1.0	0.0	0.0	0.0	0.0	0.0	0.0	0.0	0.0	0.0	0.0	0.0	0.0
ENSG00000285881		lncRNA	5.568179070732785	43.0	4.50668224811731	38.0	1.885994141663454	19.0	0.43352160273370055	4.0	0.45773855181663403	4.0	0.532232359461552	5.0	0.8312344827159912	8.0	1.682788764658878	14.0	0.4887343678507937	5.0	0.6541285609135217	7.0	0.3791289630929869	4.0	0.9883914481987904	10.0
ENSG00000285882		lncRNA	0.0	0.0	0.0	0.0	0.0	0.0	0.0	0.0	0.0	0.0	0.0	0.0	0.0	0.0	0.12019919747563415	1.0	0.0	0.0	0.0	0.0	0.0	0.0	0.0	0.0
ENSG00000285883		lncRNA	0.0	0.0	0.0	0.0	0.0	0.0	0.0	0.0	0.0	0.0	0.0	0.0	0.0	0.0	0.12019919747563415	1.0	0.0	0.0	0.0	0.0	0.0	0.0	0.0	0.0
ENSG00000285884		lncRNA	0.5179701461146775	4.0	0.23719380253249	2.0	0.19852569912246884	2.0	0.3251412020502754	3.0	0.0	0.0	0.3193394156769312	3.0	0.2078086206789978	2.0	0.12019919747563415	1.0	0.09774687357015874	1.0	0.1868938745467205	2.0	0.09478224077324672	1.0	0.0	0.0
ENSG00000285885		lncRNA	0.0	0.0	0.0	0.0	0.0	0.0	0.0	0.0	0.0	0.0	0.0	0.0	0.0	0.0	0.12019919747563415	1.0	0.0	0.0	0.0	0.0	0.0	0.0	0.0	0.0
ENSG00000285886		lncRNA	0.38847760958600813	3.0	0.23719380253249	2.0	0.19852569912246884	2.0	0.05419020034171257	0.5	0.11443463795415851	1.0	0.0	0.0	0.2078086206789978	2.0	0.28006413011822756	2.33	0.34211405749555557	3.5	0.09344693727336024	1.0	0.18956448154649344	2.0	0.04941957240993952	0.5
ENSG00000285887		lncRNA	0.0	0.0	0.118596901266245	1.0	0.032756740355207356	0.33	0.0	0.0	0.03776343052487231	0.33	0.03512733572446244	0.33	0.06961588792746426	0.67	0.4002633275938617	3.33	0.0	0.0	0.030837489300208885	0.33	0.0	0.0	0.1235489310248488	1.25
ENSG00000285888		lncRNA	0.0	0.0	0.0	0.0	0.0	0.0	0.0	0.0	0.11443463795415851	1.0	0.0	0.0	0.0	0.0	0.0	0.0	0.0	0.0	0.0	0.0	0.0	0.0	0.0	0.0
ENSG00000285889		lncRNA	0.12949253652866938	1.0	0.09843542805098335	0.83	0.0	0.0	0.0	0.0	0.0	0.0	0.0	0.0	0.0	0.0	0.0	0.0	0.0	0.0	0.04672346863668012	0.5	0.0	0.0	0.0	0.0
ENSG00000285890		lncRNA	0.0	0.0	0.0	0.0	0.0	0.0	0.0	0.0	0.0	0.0	0.0	0.0	0.0	0.0	0.0	0.0	0.0	0.0	0.0	0.0	0.0	0.0	0.0	0.0
ENSG00000285891	MSANTD5	protein_coding	0.0	0.0	0.0	0.0	0.0	0.0	0.0	0.0	0.0	0.0	0.0	0.0	0.0	0.0	0.0	0.0	0.0	0.0	0.0	0.0	0.0	0.0	0.0	0.0
ENSG00000285892		lncRNA	0.0	0.0	0.0	0.0	0.0	0.0	0.0	0.0	0.0	0.0	0.0	0.0	0.0	0.0	0.0	0.0	0.024436718392539684	0.25	0.0	0.0	0.0	0.0	0.0	0.0
ENSG00000285894		lncRNA	0.0	0.0	0.0	0.0	0.0	0.0	0.0	0.0	0.0	0.0	0.0	0.0	0.0	0.0	0.0	0.0	0.0	0.0	0.09344693727336024	1.0	0.0	0.0	0.0	0.0
ENSG00000285895		lncRNA	0.6474626826433469	5.0	1.0673721113962051	9.0	1.2904170442960474	13.0	0.6502824041005508	6.0	0.5721731897707926	5.0	0.2128929437846208	2.0	0.8312344827159912	8.0	0.841394382329439	7.0	0.5864812414209524	6.0	0.5606816236401615	6.0	0.3791289630929869	4.0	0.5930348689192741	6.0
ENSG00000285896	LINC03114	lncRNA	0.0	0.0	0.0	0.0	0.0	0.0	0.0	0.0	0.0	0.0	0.0	0.0	0.0	0.0	0.0	0.0	0.0	0.0	0.0	0.0	0.0	0.0	0.0	0.0
ENSG00000285897		protein_coding	49.72513402700904	384.0	45.83770233940369	386.5	70.72478031237952	712.5	52.672874732144614	486.0	53.154889329706634	464.5	67.88623744932096	637.75	52.47167672144695	505.0	59.73900114539017	497.0	49.70428521042572	508.5	58.80896103424381	629.33	55.40021973196271	584.5	57.5243822851696	582.0
ENSG00000285898		lncRNA	0.0	0.0	0.0	0.0	0.0	0.0	0.0	0.0	0.0	0.0	0.0	0.0	0.0	0.0	0.12019919747563415	1.0	0.0	0.0	0.0	0.0	0.0	0.0	0.0	0.0
ENSG00000285899		lncRNA	0.0	0.0	0.0	0.0	0.09926284956123442	1.0	0.0	0.0	0.0	0.0	0.0	0.0	0.0	0.0	0.0	0.0	0.0	0.0	0.0	0.0	0.0	0.0	0.0	0.0
ENSG00000285900		lncRNA	0.0	0.0	0.0	0.0	0.0	0.0	0.0	0.0	0.0	0.0	0.0	0.0	0.0	0.0	0.0	0.0	0.0	0.0	0.0	0.0	0.0	0.0	0.0	0.0
ENSG00000285901		protein_coding	9.064477557006857	70.0	8.005290835471538	67.5	26.652075107191443	268.5	40.64265025628442	375.0	35.36030312783498	309.0	28.421207995246874	267.0	32.7818099121119	315.5	35.63906205152552	296.5	36.31296353131397	371.5	48.45223697623729	518.5	36.78309199928158	388.08	41.3394723209144	418.25
ENSG00000285902		lncRNA	0.0	0.0	0.0	0.0	0.0	0.0	0.0	0.0	0.0	0.0	0.0	0.0	0.0	0.0	0.0	0.0	0.0	0.0	0.0	0.0	0.0	0.0	0.0	0.0
ENSG00000285904		lncRNA	0.0	0.0	0.0	0.0	0.0	0.0	0.0	0.0	0.0	0.0	0.0	0.0	0.0	0.0	0.2403983949512683	2.0	0.0	0.0	0.0	0.0	0.0	0.0	0.0	0.0
ENSG00000285905	BMP8B-AS1	lncRNA	0.0	0.0	0.0	0.0	0.0	0.0	0.0	0.0	0.0	0.0	0.0	0.0	0.0	0.0	0.0	0.0	0.0	0.0	0.0	0.0	0.0	0.0	0.0	0.0
ENSG00000285906		lncRNA	0.19423880479300407	1.5	0.0	0.0	0.19852569912246884	2.0	0.0	0.0	0.11443463795415851	1.0	0.1064464718923104	1.0	0.0	0.0	0.2403983949512683	2.0	0.0	0.0	0.1868938745467205	2.0	0.09478224077324672	1.0	0.09883914481987904	1.0
ENSG00000285907		lncRNA	0.12949253652866938	1.0	0.0	0.0	0.0	0.0	0.0	0.0	0.0	0.0	0.0	0.0	0.0	0.0	0.0	0.0	0.0	0.0	0.0	0.0	0.09478224077324672	1.0	0.0	0.0
ENSG00000285908		lncRNA	0.0	0.0	0.118596901266245	1.0	0.0	0.0	0.0	0.0	0.0	0.0	0.1064464718923104	1.0	0.0	0.0	0.0	0.0	0.0	0.0	0.09344693727336024	1.0	0.0	0.0	0.0	0.0
ENSG00000285909		lncRNA	0.25898507305733875	2.0	0.118596901266245	1.0	0.0	0.0	0.10838040068342514	1.0	0.22886927590831702	2.0	0.0	0.0	0.0	0.0	0.6009959873781706	5.0	0.2932406207104762	3.0	0.46723468636680127	5.0	0.2843467223197402	3.0	0.1976782896397581	2.0
ENSG00000285910		lncRNA	0.0	0.0	0.0	0.0	0.0	0.0	0.0	0.0	0.0	0.0	0.0	0.0	0.0	0.0	0.0	0.0	0.0	0.0	0.0	0.0	0.0	0.0	0.09883914481987904	1.0
ENSG00000285911		lncRNA	0.0	0.0	0.0	0.0	0.0	0.0	0.0	0.0	0.0	0.0	0.0	0.0	0.0	0.0	0.2403983949512683	2.0	0.0	0.0	0.0	0.0	0.0	0.0	0.0	0.0
ENSG00000285912	5S_rRNA	rRNA_pseudogene	0.0	0.0	0.0	0.0	0.0	0.0	0.0	0.0	0.0	0.0	0.0	0.0	0.0	0.0	0.0	0.0	0.0	0.0	0.0	0.0	0.0	0.0	0.0	0.0
ENSG00000285913	FAM90A18	protein_coding	0.0	0.0	0.0	0.0	0.0	0.0	0.0	0.0	0.0	0.0	0.0	0.0	0.0	0.0	0.0	0.0	0.0	0.0	0.0	0.0	0.0	0.0	0.0	0.0
ENSG00000285914		lncRNA	0.1722250735831303	1.33	0.07945992384838416	0.67	0.032756740355207356	0.33	0.03576553222553029	0.33	0.07667120742928621	0.67	0.03512733572446244	0.33	0.03428842241203464	0.33	0.03966573516695927	0.33	0.0	0.0	0.09344693727336024	1.0	0.03127813945517142	0.33	0.032616917790560085	0.33
ENSG00000285915		lncRNA	0.0	0.0	0.0	0.0	0.0	0.0	0.0	0.0	0.0	0.0	0.0	0.0	0.0	0.0	0.0	0.0	0.0	0.0	0.0	0.0	0.0	0.0	0.0	0.0
ENSG00000285917		lncRNA	0.0	0.0	0.0	0.0	0.0	0.0	0.0	0.0	0.0	0.0	0.0	0.0	0.0	0.0	0.0	0.0	0.0	0.0	0.0	0.0	0.0	0.0	0.0	0.0
ENSG00000285918		lncRNA	0.0	0.0	0.0	0.0	0.0	0.0	0.0	0.0	0.0	0.0	0.0	0.0	0.0	0.0	0.0	0.0	0.0	0.0	0.0	0.0	0.0	0.0	0.0	0.0
ENSG00000285919		lncRNA	0.0	0.0	0.0	0.0	0.0	0.0	0.0	0.0	0.0	0.0	0.0	0.0	0.0	0.0	0.0	0.0	0.0	0.0	0.0	0.0	0.0	0.0	0.0	0.0
ENSG00000285920		protein_coding	5.114955192882441	39.5	5.811248162046005	49.0	29.208093483393228	294.25	73.45481656319137	677.75	71.14973614799806	621.75	61.87201178740542	581.25	72.31739999629123	696.0	71.33822370178886	593.5	73.01691455690857	747.0	62.305745427012944	666.75	68.02995331499784	717.75	66.64229339480343	674.25
ENSG00000285921		lncRNA	0.0	0.0	0.0	0.0	0.0	0.0	0.0	0.0	0.0	0.0	0.0	0.0	0.0	0.0	0.2403983949512683	2.0	0.0	0.0	0.0	0.0	0.0	0.0	0.0	0.0
ENSG00000285923		lncRNA	1.6834029748727022	13.0	3.0835194329223703	26.0	1.4889427434185165	15.0	0.5419020034171256	5.0	0.45773855181663403	4.0	0.532232359461552	5.0	0.7273301723764923	7.0	1.4423903697076097	12.0	0.19549374714031748	2.0	0.6541285609135217	7.0	1.3269513708254541	14.0	0.5930348689192741	6.0
ENSG00000285925		lncRNA	0.12949253652866938	1.0	0.0	0.0	0.2977885486837033	3.0	0.0	0.0	0.11443463795415851	1.0	0.0	0.0	0.0	0.0	0.0	0.0	0.0	0.0	0.0	0.0	0.0	0.0	0.0	0.0
ENSG00000285926		lncRNA	0.12949253652866938	1.0	0.0	0.0	0.0	0.0	0.0	0.0	0.0	0.0	0.0	0.0	0.0	0.0	0.12019919747563415	1.0	0.09774687357015874	1.0	0.373787749093441	4.0	0.09478224077324672	1.0	0.09883914481987904	1.0
ENSG00000285927		unprocessed_pseudogene	0.0	0.0	0.0	0.0	0.0	0.0	0.0	0.0	0.0	0.0	0.0	0.0	0.0	0.0	0.060099598737817075	0.5	0.0	0.0	0.0	0.0	0.0	0.0	0.0	0.0
ENSG00000285928		lncRNA	0.0	0.0	0.0	0.0	0.0	0.0	0.0	0.0	0.0	0.0	0.0	0.0	0.0	0.0	0.12019919747563415	1.0	0.0	0.0	0.0	0.0	0.0	0.0	0.0	0.0
ENSG00000285929		lncRNA	0.0	0.0	0.0	0.0	0.0	0.0	0.0	0.0	0.0	0.0	0.0	0.0	0.0	0.0	0.12019919747563415	1.0	0.0	0.0	0.0	0.0	0.0	0.0	0.0	0.0
ENSG00000285930		lncRNA	0.0	0.0	0.0	0.0	0.0	0.0	0.0	0.0	0.0	0.0	0.0	0.0	0.0	0.0	0.0	0.0	0.0	0.0	0.0	0.0	0.0	0.0	0.0	0.0
ENSG00000285931		lncRNA	0.0	0.0	0.0	0.0	0.0	0.0	0.0	0.0	0.0	0.0	0.0	0.0	0.0	0.0	0.0	0.0	0.0	0.0	0.0	0.0	0.0	0.0	0.0	0.0
ENSG00000285932		protein_coding	1.2949253652866939	10.0	0.7708798582305926	6.5	1.6874684425409852	17.0	1.4631354092262394	13.5	2.403127397037329	21.0	1.7031435502769663	16.0	1.0909952585647384	10.5	1.7428883633966952	14.5	1.7105702874777777	17.5	2.1025560886506054	22.5	2.3221648989445445	24.5	1.5320067447081251	15.5
ENSG00000285934		lncRNA	0.0	0.0	0.0592984506331225	0.5	0.0	0.0	0.0	0.0	0.0	0.0	0.0	0.0	0.0	0.0	0.0	0.0	0.0	0.0	0.0	0.0	0.0	0.0	0.0	0.0
ENSG00000285935		lncRNA	0.0	0.0	0.0	0.0	0.0	0.0	0.0	0.0	0.0	0.0	0.0	0.0	0.0	0.0	0.12019919747563415	1.0	0.0	0.0	0.0	0.0	0.0	0.0	0.0	0.0
ENSG00000285936		lncRNA	0.0	0.0	0.0	0.0	0.0	0.0	0.0	0.0	0.0	0.0	0.0	0.0	0.0	0.0	0.0	0.0	0.0	0.0	0.0	0.0	0.0	0.0	0.0	0.0
ENSG00000285937	FAM90A8	protein_coding	0.0	0.0	0.0	0.0	0.0	0.0	0.0	0.0	0.0	0.0	0.0266116179730776	0.25	0.0	0.0	0.0	0.0	0.0	0.0	0.0	0.0	0.0	0.0	0.0	0.0
ENSG00000285938	BCL6-AS1	lncRNA	0.25898507305733875	2.0	0.0	0.0	0.0	0.0	0.0	0.0	0.11443463795415851	1.0	0.2128929437846208	2.0	0.2078086206789978	2.0	0.12019919747563415	1.0	0.19549374714031748	2.0	0.0	0.0	0.0	0.0	0.09883914481987904	1.0
ENSG00000285939		lncRNA	0.0	0.0	0.0	0.0	0.0	0.0	0.0	0.0	0.0	0.0	0.0	0.0	0.0	0.0	0.0	0.0	0.0	0.0	0.0	0.0	0.0	0.0	0.0	0.0
ENSG00000285940		lncRNA	0.0	0.0	0.0	0.0	0.0	0.0	0.0	0.0	0.0	0.0	0.0	0.0	0.0	0.0	0.0	0.0	0.0	0.0	0.0	0.0	0.0	0.0	0.0	0.0
ENSG00000285941		lncRNA	0.0	0.0	0.0	0.0	0.0	0.0	0.0	0.0	0.0	0.0	0.0	0.0	0.0	0.0	0.12019919747563415	1.0	0.0	0.0	0.0	0.0	0.0	0.0	0.0	0.0
ENSG00000285942		protein_coding	0.38847760958600813	3.0	0.23719380253249	2.0	0.2977885486837033	3.0	0.5234773353009434	4.83	0.5721731897707926	5.0	0.72702940302448	6.83	0.6057621292792785	5.83	0.7812947835916219	6.5	0.7741552386756572	7.92	0.6541285609135217	7.0	0.5686934446394803	6.0	0.5930348689192741	6.0
ENSG00000285943	SPICE1-CFAP44	protein_coding	3.237313413216735	25.0	3.202116334188615	27.0	1.5385741681991334	15.5	2.926270818452479	27.0	2.8036486298768835	24.5	2.235375909738518	21.0	3.0651771550152174	29.5	3.666075523006841	30.5	2.7369124599644445	28.0	3.1538341329759083	33.75	2.9856405843572715	31.5	2.470978620496976	25.0
ENSG00000285944	H2AL1MP	unprocessed_pseudogene	0.0	0.0	0.0	0.0	0.0	0.0	0.0	0.0	0.0	0.0	0.0	0.0	0.0	0.0	0.0	0.0	0.0	0.0	0.0	0.0	0.0	0.0	0.0	0.0
ENSG00000285945		lncRNA	0.0	0.0	0.0	0.0	0.0	0.0	0.0	0.0	0.0	0.0	0.0	0.0	0.0	0.0	0.0	0.0	0.0	0.0	0.0	0.0	0.0	0.0	0.0	0.0
ENSG00000285946	LCE7A	protein_coding	0.0	0.0	0.0	0.0	0.0	0.0	0.0	0.0	0.0	0.0	0.0	0.0	0.0	0.0	0.0	0.0	0.0	0.0	0.0	0.0	0.0	0.0	0.0	0.0
ENSG00000285947		protein_coding	1.035940292229355	8.0	1.18596901266245	10.0	1.885994141663454	19.0	1.4089452088845267	13.0	1.6593022503352985	14.5	1.064464718923104	10.0	1.610516810262233	15.5	1.292141372863067	10.75	1.6616968506926983	17.0	0.8877459040969223	9.5	1.6112980931451941	17.0	1.433167599888246	14.5
ENSG00000285948		lncRNA	0.0	0.0	0.0	0.0	0.0	0.0	0.0	0.0	0.057217318977079254	0.5	0.0	0.0	0.1039043103394989	1.0	0.060099598737817075	0.5	0.0	0.0	0.0	0.0	0.04739112038662336	0.5	0.09883914481987904	1.0
ENSG00000285950	FAM90A10	protein_coding	0.0	0.0	0.0	0.0	0.0	0.0	0.0	0.0	0.0	0.0	0.0266116179730776	0.25	0.0	0.0	0.0	0.0	0.0	0.0	0.0	0.0	0.0	0.0	0.0	0.0
ENSG00000285952		lncRNA	0.32373134132167347	2.5	0.1778953518993675	1.5	0.09926284956123442	1.0	0.43352160273370055	4.0	0.11443463795415851	1.0	0.37256265162308644	3.5	0.2078086206789978	2.0	0.1802987962134512	1.5	0.537607804635873	5.5	0.373787749093441	4.0	0.4265200834796102	4.5	0.3459370068695767	3.5
ENSG00000285953		protein_coding	2.0938943156685843	16.17	1.9568488708930425	16.5	1.885994141663454	19.0	2.2217982140102155	20.5	2.669760103470518	23.33	1.5434738424385008	14.5	2.6318961808995067	25.33	2.0229524935149223	16.83	3.225646827815238	33.0	2.118442067987077	22.67	2.1164874364665986	22.33	2.0430051234268998	20.67
ENSG00000285954		lncRNA	0.0	0.0	0.0	0.0	0.0	0.0	0.0	0.0	0.11443463795415851	1.0	0.0	0.0	0.0	0.0	0.12019919747563415	1.0	0.0	0.0	0.0	0.0	0.0	0.0	0.0	0.0
ENSG00000285955		lncRNA	0.0	0.0	0.0	0.0	0.0	0.0	0.0	0.0	0.0	0.0	0.0	0.0	0.0	0.0	0.0	0.0	0.0	0.0	0.0	0.0	0.0	0.0	0.0	0.0
ENSG00000285957		lncRNA	0.0	0.0	0.0	0.0	0.0	0.0	0.0	0.0	0.0	0.0	0.0	0.0	0.0	0.0	0.0	0.0	0.0	0.0	0.0	0.0	0.09478224077324672	1.0	0.0	0.0
ENSG00000285958		lncRNA	0.06474626826433469	0.5	0.0	0.0	0.0	0.0	0.0	0.0	0.0	0.0	0.0	0.0	0.0	0.0	0.2403983949512683	2.0	0.09774687357015874	1.0	0.0	0.0	0.0	0.0	0.0	0.0
ENSG00000285959		lncRNA	0.8417014874363511	6.5	0.7317428808127316	6.17	0.5955770973674066	6.0	0.5061364711915953	4.67	0.3627578023146825	3.17	0.4790091235153968	4.5	0.5371852844552093	5.17	0.7716788477935712	6.42	0.5053513363577207	5.17	0.32706428045676084	3.5	0.7269797867308023	7.67	0.4941957240993952	5.0
ENSG00000285960		lncRNA	0.0	0.0	0.0	0.0	0.0	0.0	0.0	0.0	0.0	0.0	0.0	0.0	0.0	0.0	0.0	0.0	0.0	0.0	0.0	0.0	0.0	0.0	0.0	0.0
ENSG00000285961		lncRNA	0.0	0.0	0.0	0.0	0.0	0.0	0.0	0.0	0.0	0.0	0.0	0.0	0.0	0.0	0.0	0.0	0.0	0.0	0.0	0.0	0.0	0.0	0.0	0.0
ENSG00000285963		lncRNA	0.0	0.0	0.0	0.0	0.0	0.0	0.0	0.0	0.0	0.0	0.0	0.0	0.0	0.0	0.0	0.0	0.0	0.0	0.0	0.0	0.0	0.0	0.0	0.0
ENSG00000285964		lncRNA	0.0	0.0	0.0	0.0	0.0	0.0	0.0	0.0	0.0	0.0	0.0	0.0	0.0	0.0	0.0	0.0	0.0	0.0	0.0	0.0	0.0	0.0	0.0	0.0
ENSG00000285966		lncRNA	0.0	0.0	0.0	0.0	0.04963142478061721	0.5	0.0	0.0	0.0	0.0	0.0	0.0	0.0	0.0	0.12019919747563415	1.0	0.0	0.0	0.0	0.0	0.0	0.0	0.0	0.0
ENSG00000285967	NIPBL-DT	lncRNA	5.568179070732785	43.0	7.82739548357217	66.0	6.0550338232353	61.0	2.926270818452479	27.0	4.005212328395548	35.0	3.4062871005539326	32.0	5.506928447993442	53.0	6.130159071257341	51.0	4.594103057797461	47.0	3.5509836163876893	38.0	3.8860718717031153	41.0	4.843118096174073	49.0
ENSG00000285968		lncRNA	0.0	0.0	0.0	0.0	0.016874684425409854	0.17	0.0	0.0	0.0	0.0	0.0	0.0	0.0	0.0	0.0	0.0	0.0	0.0	0.0	0.0	0.0	0.0	0.0	0.0
ENSG00000285969		lncRNA	0.0	0.0	0.0	0.0	0.0	0.0	0.0	0.0	0.0	0.0	0.0	0.0	0.0	0.0	0.2403983949512683	2.0	0.0	0.0	0.0	0.0	0.0	0.0	0.0	0.0
ENSG00000285970		lncRNA	0.12949253652866938	1.0	0.0	0.0	0.0	0.0	0.0	0.0	0.0	0.0	0.0	0.0	0.0	0.0	0.0	0.0	0.0	0.0	0.0	0.0	0.0	0.0	0.0	0.0
ENSG00000285971		lncRNA	0.0	0.0	0.0	0.0	0.0	0.0	0.0	0.0	0.0	0.0	0.0	0.0	0.0	0.0	0.0	0.0	0.0	0.0	0.0	0.0	0.0	0.0	0.0	0.0
ENSG00000285972	CERNA2	lncRNA	0.0	0.0	0.0	0.0	0.0	0.0	0.0	0.0	0.0	0.0	0.0	0.0	0.0	0.0	0.12019919747563415	1.0	0.2932406207104762	3.0	0.09344693727336024	1.0	0.0	0.0	0.0	0.0
ENSG00000285973		lncRNA	0.0	0.0	0.0	0.0	0.0	0.0	0.0	0.0	0.0	0.0	0.0	0.0	0.0	0.0	0.12019919747563415	1.0	0.0	0.0	0.0	0.0	0.0	0.0	0.0	0.0
ENSG00000285974		lncRNA	0.0	0.0	0.0	0.0	0.0	0.0	0.0	0.0	0.11443463795415851	1.0	0.0532232359461552	0.5	0.0	0.0	0.28006413011822756	2.33	0.09774687357015874	1.0	0.0	0.0	0.09478224077324672	1.0	0.0	0.0
ENSG00000285975	FAM90A7	protein_coding	0.0	0.0	0.0	0.0	0.0	0.0	0.0	0.0	0.0	0.0	0.0	0.0	0.0	0.0	0.0	0.0	0.0	0.0	0.0	0.0	0.0	0.0	0.0	0.0
ENSG00000285976		protein_coding	39.91607438496234	308.25	43.050675159646936	363.0	57.77097844463843	582.0	69.25507603670866	639.0	73.81034148043224	645.0	61.28655619199771	575.75	67.58975387584404	650.5	69.23473774596526	576.0	68.32506462554096	699.0	83.40139151647402	892.5	74.54623236815854	786.5	73.63516289080988	745.0
ENSG00000285977		lncRNA	0.0	0.0	0.0	0.0	0.0	0.0	0.0	0.0	0.0	0.0	0.0	0.0	0.0	0.0	0.0	0.0	0.0	0.0	0.0	0.0	0.0	0.0	0.0	0.0
ENSG00000285978		protein_coding	0.12949253652866938	1.0	0.2668430278490513	2.25	0.27297283629339464	2.75	0.21676080136685028	2.0	0.0	0.0	0.266116179730776	2.5	0.2078086206789978	2.0	0.060099598737817075	0.5	0.12218359196269843	1.25	0.04672346863668012	0.5	0.1421733611598701	1.5	0.1976782896397581	2.0
ENSG00000285979		lncRNA	0.0	0.0	0.0	0.0	0.0	0.0	0.0	0.0	0.11443463795415851	1.0	0.0	0.0	0.0	0.0	0.2403983949512683	2.0	0.0	0.0	0.1868938745467205	2.0	0.0	0.0	0.0	0.0
ENSG00000285980		lncRNA	0.0	0.0	0.0	0.0	0.0	0.0	0.0	0.0	0.0	0.0	0.0	0.0	0.0	0.0	0.0	0.0	0.0	0.0	0.0	0.0	0.0	0.0	0.0	0.0
ENSG00000285981		lncRNA	0.0	0.0	0.0	0.0	0.0	0.0	0.0	0.0	0.0	0.0	0.0	0.0	0.0	0.0	0.0	0.0	0.0	0.0	0.0	0.0	0.0	0.0	0.0	0.0
ENSG00000285982		protein_coding	14.567910359475306	112.5	12.156182379790113	102.5	19.05846711575701	192.0	11.325751871417927	104.5	10.241900096897187	89.5	10.910763368961815	102.5	13.455608188965108	129.5	13.402210518533208	111.5	12.022865449129524	123.0	17.521300738755045	187.5	13.079949226708047	138.0	11.761858233565604	119.0
ENSG00000285984		lncRNA	0.0	0.0	0.0	0.0	0.0	0.0	0.0	0.0	0.0	0.0	0.0	0.0	0.0	0.0	0.0	0.0	0.0	0.0	0.0	0.0	0.0	0.0	0.0	0.0
ENSG00000285985	LINC02689	lncRNA	0.0	0.0	0.0	0.0	0.0	0.0	0.0	0.0	0.0	0.0	0.0	0.0	0.0	0.0	0.0	0.0	0.0	0.0	0.0	0.0	0.0	0.0	0.0	0.0
ENSG00000285986		unprocessed_pseudogene	0.0	0.0	0.0	0.0	0.0	0.0	0.0	0.0	0.0	0.0	0.0	0.0	0.0	0.0	0.0	0.0	0.0	0.0	0.0	0.0	0.0	0.0	0.0	0.0
ENSG00000285987		lncRNA	0.0	0.0	0.0	0.0	0.0	0.0	0.0	0.0	0.0	0.0	0.0	0.0	0.0	0.0	0.12019919747563415	1.0	0.0	0.0	0.0	0.0	0.0	0.0	0.0	0.0
ENSG00000285989	H2AQ1P	unitary_pseudogene	0.0	0.0	0.0	0.0	0.0	0.0	0.0	0.0	0.0	0.0	0.0	0.0	0.0	0.0	0.0	0.0	0.0	0.0	0.0	0.0	0.0	0.0	0.0	0.0
ENSG00000285990	NBEAP6	transcribed_unprocessed_pseudogene	0.0	0.0	0.03913697741786085	0.33	0.032756740355207356	0.33	0.0	0.0	0.019453888452206948	0.17	0.06173895369754003	0.58	0.017663732757714816	0.17	0.0	0.0	0.016616968506926986	0.17	0.04672346863668012	0.5	0.03127813945517142	0.33	0.0415124408243492	0.42
ENSG00000285991		protein_coding	0.9711940239650205	7.5	0.750718385015331	6.33	1.3400484690766647	13.5	2.6011296164022033	24.0	1.3732156554499022	12.0	1.3838041346000352	13.0	2.285894827468976	22.0	2.2236851532992317	18.5	2.8835327703196825	29.5	2.5230673063807267	27.0	1.6586892135318174	17.5	1.433167599888246	14.5
ENSG00000285992		lncRNA	0.0	0.0	0.0	0.0	0.0	0.0	0.0	0.0	0.0	0.0	0.0	0.0	0.0	0.0	0.0	0.0	0.0	0.0	0.0	0.0	0.0	0.0	0.0	0.0
ENSG00000285993		lncRNA	0.0	0.0	0.0	0.0	0.0	0.0	0.0	0.0	0.0	0.0	0.0	0.0	0.0	0.0	0.0	0.0	0.0	0.0	0.0	0.0	0.0	0.0	0.0	0.0
ENSG00000285994		lncRNA	0.12949253652866938	1.0	0.118596901266245	1.0	0.0	0.0	0.05419020034171257	0.5	0.0	0.0	0.0	0.0	0.0	0.0	0.0	0.0	0.0	0.0	0.0	0.0	0.0	0.0	0.0	0.0
ENSG00000285996		lncRNA	0.0	0.0	0.02964922531656125	0.25	0.0	0.0	0.0	0.0	0.0	0.0	0.0	0.0	0.0	0.0	0.0	0.0	0.0	0.0	0.0	0.0	0.0	0.0	0.0	0.0
ENSG00000285997		lncRNA	0.0	0.0	0.0	0.0	0.0	0.0	0.0	0.0	0.0	0.0	0.0	0.0	0.0	0.0	0.0	0.0	0.0	0.0	0.0	0.0	0.0	0.0	0.0	0.0
ENSG00000285998		lncRNA	0.0	0.0	0.0	0.0	0.0	0.0	0.0	0.0	0.0	0.0	0.0	0.0	0.0	0.0	0.0	0.0	0.0	0.0	0.0	0.0	0.0	0.0	0.0	0.0
ENSG00000285999		lncRNA	0.38847760958600813	3.0	0.94877521012996	8.0	0.7941027964898754	8.0	1.0838040068342512	10.0	1.1443463795415851	10.0	0.6386788313538624	6.0	1.5585646550924834	15.0	1.2019919747563412	10.0	0.6842281149911111	7.0	0.373787749093441	4.0	1.3743424912120774	14.5	0.9883914481987904	10.0
ENSG00000286000		lncRNA	0.0	0.0	0.0	0.0	0.0	0.0	0.0	0.0	0.11443463795415851	1.0	0.0	0.0	0.0	0.0	0.2403983949512683	2.0	0.09774687357015874	1.0	0.0	0.0	0.09478224077324672	1.0	0.09883914481987904	1.0
ENSG00000286001		protein_coding	60.49502829009848	467.17	58.15161859787791	490.33	55.84329390615927	562.58	65.76847854672287	606.83	61.33696594342896	536.0	66.45772579652616	624.33	69.22624676369114	666.25	63.19472807281465	525.75	65.58033241569089	670.92	65.7558063511454	703.67	62.990381573084306	664.58	65.96722203568366	667.42
ENSG00000286002		lncRNA	0.0	0.0	0.0	0.0	0.0	0.0	0.0	0.0	0.0	0.0	0.0	0.0	0.0	0.0	0.0	0.0	0.0	0.0	0.0	0.0	0.0	0.0	0.0	0.0
ENSG00000286003		lncRNA	0.0	0.0	0.0	0.0	0.0	0.0	0.0	0.0	0.0	0.0	0.0	0.0	0.0	0.0	0.0	0.0	0.0	0.0	0.0	0.0	0.0	0.0	0.0	0.0
ENSG00000286004		lncRNA	0.12949253652866938	1.0	0.118596901266245	1.0	0.0	0.0	0.10838040068342514	1.0	0.0	0.0	0.0	0.0	0.0	0.0	0.0	0.0	0.0	0.0	0.0	0.0	0.0	0.0	0.09883914481987904	1.0
ENSG00000286005		unprocessed_pseudogene	0.0	0.0	0.0	0.0	0.0	0.0	0.0	0.0	0.0	0.0	0.0	0.0	0.0	0.0	0.0	0.0	0.0	0.0	0.0	0.0	0.0	0.0	0.0	0.0
ENSG00000286006		lncRNA	0.0	0.0	0.0	0.0	0.0	0.0	0.0	0.0	0.0	0.0	0.0	0.0	0.0	0.0	0.0	0.0	0.0	0.0	0.0	0.0	0.0	0.0	0.0	0.0
ENSG00000286007		protein_coding	0.06474626826433469	0.5	0.0	0.0	0.0	0.0	0.0	0.0	0.0	0.0	0.0	0.0	0.0	0.0	0.0	0.0	0.0	0.0	0.0	0.0	0.0	0.0	0.0	0.0
ENSG00000286008		lncRNA	0.0	0.0	0.0	0.0	0.0	0.0	0.0	0.0	0.0	0.0	0.0	0.0	0.0	0.0	0.0	0.0	0.0	0.0	0.0	0.0	0.0	0.0	0.0	0.0
ENSG00000286009		lncRNA	2.719343267102057	21.0	2.3719380253249	20.0	3.1764111859595014	32.0	3.6849336232364545	34.0	3.547473776578914	31.0	1.9160364940615873	18.0	2.389799137808475	23.0	3.7261751217446584	31.0	2.541418712824127	26.0	2.8968550554741674	31.0	3.696507390156622	39.0	2.965174344596371	30.0
ENSG00000286010		lncRNA	0.0	0.0	0.0	0.0	0.0	0.0	0.0	0.0	0.0	0.0	0.0	0.0	0.1039043103394989	1.0	0.0	0.0	0.0	0.0	0.0	0.0	0.0	0.0	0.0	0.0
ENSG00000286011		lncRNA	0.0	0.0	0.118596901266245	1.0	0.09926284956123442	1.0	0.0	0.0	0.11443463795415851	1.0	0.6919020673000176	6.5	0.2078086206789978	2.0	0.060099598737817075	0.5	0.19549374714031748	2.0	0.23361734318340063	2.5	0.1421733611598701	1.5	0.09883914481987904	1.0
ENSG00000286012		TEC	0.0	0.0	0.0	0.0	0.0	0.0	0.0	0.0	0.0	0.0	0.0	0.0	0.0	0.0	0.0	0.0	0.0	0.0	0.0	0.0	0.0	0.0	0.0	0.0
ENSG00000286013		lncRNA	0.0	0.0	0.0	0.0	0.0	0.0	0.10838040068342514	1.0	0.0	0.0	0.0	0.0	0.0	0.0	0.0	0.0	0.09774687357015874	1.0	0.0	0.0	0.0	0.0	0.0	0.0
ENSG00000286014	SPDYE15	protein_coding	0.0	0.0	0.0	0.0	0.0	0.0	0.0	0.0	0.0	0.0	0.0	0.0	0.0	0.0	0.0	0.0	0.032256468278152386	0.33	0.0	0.0	0.0	0.0	0.032616917790560085	0.33
ENSG00000286015		protein_coding	0.0	0.0	0.0	0.0	0.032756740355207356	0.33	0.0	0.0	0.0	0.0	0.0	0.0	0.0	0.0	0.060099598737817075	0.5	0.0	0.0	0.0	0.0	0.0	0.0	0.0	0.0
ENSG00000286017		lncRNA	0.0	0.0	0.0	0.0	0.0	0.0	0.0	0.0	0.11443463795415851	1.0	0.1064464718923104	1.0	0.0	0.0	0.15024899684454265	1.25	0.09774687357015874	1.0	0.09344693727336024	1.0	0.0	0.0	0.0	0.0
ENSG00000286018		lncRNA	0.9064477557006858	7.0	0.94877521012996	8.0	0.4963142478061721	5.0	1.4089452088845267	13.0	0.9154771036332681	8.0	0.8515717751384831	8.0	0.5195215516974945	5.0	0.5204625250694959	4.33	0.7819749885612699	8.0	0.5606816236401615	6.0	1.7060803339184407	18.0	0.5930348689192741	6.0
ENSG00000286019	NOTCH2NLB	protein_coding	3.673703261318351	28.37	4.956164503916378	41.79	4.07374734599306	41.04	3.0162265510197215	27.83	4.0670070328907935	35.54	3.9917426959616398	37.5	2.5196795257328484	24.25	3.2802360991100556	27.29	3.5188874485257147	36.0	4.734956311641164	50.67	3.6093077286452346	38.08	3.6323385721305543	36.75
ENSG00000286020		lncRNA	0.0	0.0	0.0	0.0	0.0	0.0	0.0	0.0	0.0	0.0	0.0	0.0	0.0	0.0	0.0	0.0	0.0	0.0	0.0	0.0	0.0	0.0	0.0	0.0
ENSG00000286021	LINC02822	lncRNA	0.0	0.0	0.0	0.0	0.0	0.0	0.0	0.0	0.0	0.0	0.0	0.0	0.0	0.0	0.3605975924269024	3.0	0.0	0.0	0.0	0.0	0.0	0.0	0.0	0.0
ENSG00000286022		protein_coding	0.0	0.0	0.0	0.0	0.0	0.0	0.0	0.0	0.0	0.0	0.0	0.0	0.0	0.0	0.0	0.0	0.0	0.0	0.0	0.0	0.0	0.0	0.0	0.0
ENSG00000286023		lncRNA	0.0	0.0	0.0	0.0	0.0	0.0	0.0	0.0	0.0	0.0	0.0	0.0	0.0	0.0	0.0	0.0	0.0	0.0	0.0	0.0	0.0	0.0	0.0	0.0
ENSG00000286024		lncRNA	0.0	0.0	0.118596901266245	1.0	0.0	0.0	0.10838040068342514	1.0	0.0	0.0	0.1064464718923104	1.0	0.0	0.0	0.2403983949512683	2.0	0.04887343678507937	0.5	0.0	0.0	0.0	0.0	0.0	0.0
ENSG00000286025	FAM246C	protein_coding	0.0	0.0	0.0	0.0	0.04963142478061721	0.5	0.0	0.0	0.0	0.0	0.0	0.0	0.0	0.0	0.0	0.0	0.0	0.0	0.0	0.0	0.0	0.0	0.0	0.0
ENSG00000286027	PCSEAT	lncRNA	0.0	0.0	0.0	0.0	0.0	0.0	0.0	0.0	0.0	0.0	0.0	0.0	0.0	0.0	0.0	0.0	0.0	0.0	0.0	0.0	0.0	0.0	0.0	0.0
ENSG00000286028	MIR34BHG	lncRNA	0.0	0.0	0.0	0.0	0.0	0.0	0.0	0.0	0.0	0.0	0.0	0.0	0.1039043103394989	1.0	0.0	0.0	0.0	0.0	0.0	0.0	0.0	0.0	0.0	0.0
ENSG00000286030		transcribed_unprocessed_pseudogene	0.7122089509076817	5.5	0.7910413314458541	6.67	0.9926284956123442	10.0	1.156418875292146	10.67	1.4304329744269815	12.5	0.8515717751384831	8.0	1.039043103394989	10.0	1.0216931785428902	8.5	1.3518392614752952	13.83	0.7008520295502019	7.5	1.469124731985324	15.5	1.1534528200479885	11.67
ENSG00000286031		lncRNA	0.12949253652866938	1.0	0.118596901266245	1.0	0.0	0.0	0.0	0.0	0.11443463795415851	1.0	0.1064464718923104	1.0	0.2078086206789978	2.0	0.4807967899025366	4.0	0.19549374714031748	2.0	0.09344693727336024	1.0	0.3791289630929869	4.0	0.1976782896397581	2.0
ENSG00000286032		TEC	0.0427325370544609	0.33	0.2964922531656125	2.5	0.032756740355207356	0.33	0.0	0.0	0.03776343052487231	0.33	0.0	0.0	0.06961588792746426	0.67	0.09976533390477633	0.83	0.0	0.0	0.030837489300208885	0.33	0.04739112038662336	0.5	0.0	0.0
ENSG00000286033		lncRNA	0.0	0.0	0.09843542805098335	0.83	0.14889427434185165	1.5	0.03576553222553029	0.33	0.03776343052487231	0.33	0.0	0.0	0.03428842241203464	0.33	0.1598649326425934	1.33	0.08112990506323176	0.83	0.0	0.0	0.08719966151138699	0.92	0.0	0.0
ENSG00000286034		lncRNA	0.0	0.0	0.0	0.0	0.0	0.0	0.0	0.0	0.0	0.0	0.1064464718923104	1.0	0.0	0.0	0.0	0.0	0.0	0.0	0.0	0.0	0.09478224077324672	1.0	0.0	0.0
ENSG00000286035		lncRNA	0.38847760958600813	3.0	0.355790703798735	3.0	0.2977885486837033	3.0	0.21676080136685028	2.0	0.22886927590831702	2.0	0.1064464718923104	1.0	0.2078086206789978	2.0	0.0	0.0	0.2932406207104762	3.0	0.28034081182008075	3.0	0.2843467223197402	3.0	0.0	0.0
ENSG00000286036		lncRNA	0.0	0.0	0.0	0.0	0.0	0.0	0.0	0.0	0.0	0.0	0.0	0.0	0.0	0.0	0.0	0.0	0.0	0.0	0.0	0.0	0.0	0.0	0.0	0.0
ENSG00000286037		lncRNA	0.7769552191720163	6.0	0.71158140759747	6.0	0.19852569912246884	2.0	0.10838040068342514	1.0	0.34330391386247555	3.0	0.1064464718923104	1.0	0.5195215516974945	5.0	0.2403983949512683	2.0	0.09774687357015874	1.0	0.373787749093441	4.0	0.0	0.0	0.09883914481987904	1.0
ENSG00000286038	SPDYE13	protein_coding	0.0	0.0	0.0	0.0	0.0	0.0	0.0	0.0	0.0	0.0	0.0	0.0	0.0	0.0	0.0	0.0	0.032256468278152386	0.33	0.0	0.0	0.0	0.0	0.032616917790560085	0.33
ENSG00000286039		lncRNA	0.0	0.0	0.118596901266245	1.0	0.09926284956123442	1.0	0.10838040068342514	1.0	0.22886927590831702	2.0	0.4257858875692416	4.0	0.2078086206789978	2.0	0.3605975924269024	3.0	0.09774687357015874	1.0	0.9344693727336025	10.0	0.18956448154649344	2.0	0.2965174344596371	3.0
ENSG00000286040		lncRNA	0.0	0.0	0.0	0.0	0.0	0.0	0.0	0.0	0.0	0.0	0.0	0.0	0.0	0.0	0.0	0.0	0.0	0.0	0.0	0.0	0.0	0.0	0.0	0.0
ENSG00000286041		lncRNA	0.0	0.0	0.0	0.0	0.0	0.0	0.0	0.0	0.0	0.0	0.0	0.0	0.0	0.0	0.0	0.0	0.0	0.0	0.0	0.0	0.0	0.0	0.0	0.0
ENSG00000286042	LCAL1	lncRNA	0.09711940239650203	0.75	0.0	0.0	0.09926284956123442	1.0	0.027095100170856284	0.25	0.028608659488539627	0.25	0.0	0.0	0.05195215516974945	0.5	0.15024899684454265	1.25	0.0	0.0	0.04672346863668012	0.5	0.09478224077324672	1.0	0.09883914481987904	1.0
ENSG00000286043		lncRNA	0.12949253652866938	1.0	0.0	0.0	0.0	0.0	0.0	0.0	0.0	0.0	0.0	0.0	0.0	0.0	0.0	0.0	0.0	0.0	0.0	0.0	0.0	0.0	0.0	0.0
ENSG00000286044		lncRNA	1.2949253652866939	10.0	0.94877521012996	8.0	0.19852569912246884	2.0	0.05419020034171257	0.5	0.11443463795415851	1.0	0.0	0.0	0.0	0.0	0.8810601174963982	7.33	0.09774687357015874	1.0	0.0	0.0	0.09478224077324672	1.0	0.09883914481987904	1.0
ENSG00000286045		lncRNA	0.6474626826433469	5.0	0.3854399291152963	3.25	0.19852569912246884	2.0	0.35223630222113167	3.25	0.3146952543739359	2.75	0.2395045617576984	2.25	0.4675693965277451	4.5	0.4807967899025366	4.0	0.3176773391030159	3.25	0.30370254613842085	3.25	0.3791289630929869	4.0	0.3212272206646069	3.25
ENSG00000286046		lncRNA	0.0	0.0	0.0	0.0	0.0	0.0	0.0	0.0	0.0	0.0	0.0	0.0	0.0	0.0	0.0	0.0	0.0	0.0	0.0	0.0	0.0	0.0	0.0	0.0
ENSG00000286047		lncRNA	0.0	0.0	0.0	0.0	0.0	0.0	0.0	0.0	0.0	0.0	0.0	0.0	0.0	0.0	0.0	0.0	0.0	0.0	0.0	0.0	0.0	0.0	0.0	0.0
ENSG00000286048		lncRNA	0.0	0.0	0.0	0.0	0.0	0.0	0.0	0.0	0.0	0.0	0.0	0.0	0.0	0.0	0.0	0.0	0.0	0.0	0.0	0.0	0.0	0.0	0.0	0.0
ENSG00000286049		lncRNA	0.0	0.0	0.0	0.0	0.0	0.0	0.0	0.0	0.0	0.0	0.0	0.0	0.0	0.0	0.0	0.0	0.0	0.0	0.0	0.0	0.0	0.0	0.0	0.0
ENSG00000286050		lncRNA	0.0	0.0	0.0	0.0	0.0	0.0	0.0	0.0	0.0	0.0	0.0	0.0	0.0	0.0	0.0	0.0	0.0	0.0	0.0	0.0	0.04739112038662336	0.5	0.0	0.0
ENSG00000286051	MAGEA6-DT	lncRNA	0.0	0.0	0.0	0.0	0.0	0.0	0.0	0.0	0.0	0.0	0.0	0.0	0.0	0.0	0.0	0.0	0.0	0.0	0.0	0.0	0.0	0.0	0.0	0.0
ENSG00000286052		lncRNA	0.0	0.0	0.0	0.0	0.0	0.0	0.0	0.0	0.0	0.0	0.0	0.0	0.0	0.0	0.0	0.0	0.0	0.0	0.0	0.0	0.0	0.0	0.0	0.0
ENSG00000286053	ASDURF	protein_coding	1.9644017791399146	15.17	1.8584134428420593	15.67	3.457325050217795	34.83	2.7279346852018107	25.17	2.250929328558298	19.67	3.2817447284399295	30.83	2.285894827468976	22.0	2.263350888466191	18.83	2.2159216238354986	22.67	3.114586419321097	33.33	2.622624602195737	27.67	2.1082389590080197	21.33
ENSG00000286054		TEC	0.0	0.0	0.0	0.0	0.0	0.0	0.0	0.0	0.0	0.0	0.0	0.0	0.0	0.0	0.0	0.0	0.0	0.0	0.0	0.0	0.0	0.0	0.0	0.0
ENSG00000286055		lncRNA	0.0	0.0	0.0	0.0	0.0	0.0	0.0	0.0	0.0	0.0	0.0	0.0	0.0	0.0	0.0	0.0	0.0	0.0	0.0	0.0	0.0	0.0	0.0	0.0
ENSG00000286056		lncRNA	0.0	0.0	0.0	0.0	0.0	0.0	0.0	0.0	0.0	0.0	0.0	0.0	0.0	0.0	0.0	0.0	0.0	0.0	0.0	0.0	0.0	0.0	0.0	0.0
ENSG00000286057		TEC	0.0	0.0	0.0	0.0	0.0	0.0	0.0	0.0	0.0	0.0	0.0	0.0	0.0	0.0	0.0	0.0	0.0	0.0	0.0	0.0	0.0	0.0	0.0	0.0
ENSG00000286058		lncRNA	0.0	0.0	0.0	0.0	0.0	0.0	0.0	0.0	0.0	0.0	0.0	0.0	0.03428842241203464	0.33	0.12019919747563415	1.0	0.0	0.0	0.0	0.0	0.0	0.0	0.0	0.0
ENSG00000286059		lncRNA	0.0	0.0	0.0	0.0	0.0	0.0	0.0	0.0	0.0	0.0	0.0	0.0	0.0	0.0	0.0	0.0	0.0	0.0	0.0	0.0	0.0	0.0	0.0	0.0
ENSG00000286060		lncRNA	0.0	0.0	0.0	0.0	0.0	0.0	0.0	0.0	0.0	0.0	0.0	0.0	0.0	0.0	0.0	0.0	0.0	0.0	0.0	0.0	0.0	0.0	0.0	0.0
ENSG00000286061	NCMAP-DT	lncRNA	8.417014874363511	65.0	7.82739548357217	66.0	3.474199734643205	35.0	2.384368815035353	22.0	3.08973522476228	27.0	2.66116179730776	25.0	3.9483637929009587	38.0	2.8847807394152194	24.0	2.639165586394286	27.0	2.990301992747528	32.0	5.49736996484831	58.0	3.904146220385222	39.5
ENSG00000286062		lncRNA	0.0	0.0	0.0	0.0	0.0	0.0	0.0	0.0	0.0	0.0	0.0	0.0	0.0	0.0	0.0	0.0	0.0	0.0	0.0	0.0	0.0	0.0	0.0	0.0
ENSG00000286063		lncRNA	0.0	0.0	0.0	0.0	0.0	0.0	0.0	0.0	0.0	0.0	0.0	0.0	0.0	0.0	0.0	0.0	0.0	0.0	0.0	0.0	0.0	0.0	0.0	0.0
ENSG00000286064		unprocessed_pseudogene	0.0	0.0	0.0	0.0	0.0	0.0	0.0	0.0	0.0	0.0	0.0	0.0	0.0	0.0	0.0	0.0	0.0	0.0	0.0	0.0	0.0	0.0	0.0	0.0
ENSG00000286066		lncRNA	0.0	0.0	0.0	0.0	0.0	0.0	0.0	0.0	0.0	0.0	0.0	0.0	0.0	0.0	0.0	0.0	0.0	0.0	0.0	0.0	0.0	0.0	0.0	0.0
ENSG00000286067		lncRNA	0.0	0.0	0.118596901266245	1.0	0.0	0.0	0.43352160273370055	4.0	1.0299117415874266	9.0	0.2128929437846208	2.0	0.1039043103394989	1.0	0.7211951848538048	6.0	0.2932406207104762	3.0	0.28034081182008075	3.0	0.09478224077324672	1.0	0.2965174344596371	3.0
ENSG00000286068		lncRNA	0.0	0.0	0.0	0.0	0.0	0.0	0.0	0.0	0.0	0.0	0.0	0.0	0.0	0.0	0.0	0.0	0.0	0.0	0.0	0.0	0.0	0.0	0.0	0.0
ENSG00000286069		lncRNA	0.0	0.0	0.118596901266245	1.0	0.0	0.0	0.0	0.0	0.0	0.0	0.0	0.0	0.0	0.0	0.6009959873781706	5.0	0.0	0.0	0.0	0.0	0.0	0.0	0.0	0.0
ENSG00000286070		protein_coding	49.69276089287688	383.75	47.79455121029674	403.0	80.93197913276127	815.33	82.62163085299548	762.33	69.74791183305962	609.5	84.64729891348415	795.21	76.32187211677551	734.54	73.18087739909033	608.83	74.36093406849827	760.75	90.36318834333937	967.0	74.10739059337841	781.87	78.81631086226793	797.42
ENSG00000286071		lncRNA	0.0	0.0	0.0	0.0	0.2312824394776762	2.33	0.0	0.0	0.03776343052487231	0.33	0.1064464718923104	1.0	0.13819273275153354	1.33	0.5204625250694959	4.33	0.2932406207104762	3.0	0.1868938745467205	2.0	0.18956448154649344	2.0	0.0	0.0
ENSG00000286072		lncRNA	0.0427325370544609	0.33	0.0	0.0	0.0	0.0	0.0	0.0	0.0	0.0	0.1064464718923104	1.0	0.0	0.0	0.12019919747563415	1.0	0.09774687357015874	1.0	0.0	0.0	0.09478224077324672	1.0	0.0	0.0
ENSG00000286073		transcribed_unprocessed_pseudogene	0.0	0.0	0.0	0.0	0.0	0.0	0.0	0.0	0.0	0.0	0.0	0.0	0.0	0.0	0.0	0.0	0.0	0.0	0.0	0.0	0.0	0.0	0.0	0.0
ENSG00000286074		lncRNA	0.0	0.0	0.0	0.0	0.09926284956123442	1.0	0.0	0.0	0.0	0.0	0.0	0.0	0.0	0.0	0.0	0.0	0.0	0.0	0.09344693727336024	1.0	0.09478224077324672	1.0	0.09883914481987904	1.0
ENSG00000286075	SMIM10L3	protein_coding	5.794791009657955	44.75	6.068603437793757	51.17	2.4815712390308606	25.0	4.8955426988703135	45.17	4.148255625838246	36.25	3.8501688883448675	36.17	3.8361471377342995	36.92	3.2357623960440716	26.92	5.392695014865658	55.17	4.742432066623032	50.75	4.130610052898092	43.58	4.497181089304496	45.5
ENSG00000286076		lncRNA	0.0	0.0	0.0	0.0	0.0	0.0	0.0	0.0	0.0	0.0	0.0	0.0	0.0	0.0	0.0	0.0	0.0	0.0	0.0	0.0	0.0	0.0	0.0	0.0
ENSG00000286077		lncRNA	0.0	0.0	0.0	0.0	0.0	0.0	0.0	0.0	0.0	0.0	0.0	0.0	0.0	0.0	0.0	0.0	0.0	0.0	0.0	0.0	0.0	0.0	0.0	0.0
ENSG00000286078		lncRNA	0.0	0.0	0.118596901266245	1.0	0.2977885486837033	3.0	0.0	0.0	0.11443463795415851	1.0	0.0	0.0	0.0	0.0	0.12019919747563415	1.0	0.0	0.0	0.09344693727336024	1.0	0.09478224077324672	1.0	0.0	0.0
ENSG00000286081		lncRNA	0.0	0.0	0.0	0.0	0.0	0.0	0.0	0.0	0.0	0.0	0.1064464718923104	1.0	0.0	0.0	0.0	0.0	0.0	0.0	0.09344693727336024	1.0	0.0	0.0	0.0	0.0
ENSG00000286082		lncRNA	0.0	0.0	0.03913697741786085	0.33	0.0	0.0	0.0	0.0	0.0	0.0	0.0	0.0	0.0	0.0	0.12019919747563415	1.0	0.0	0.0	0.0	0.0	0.0	0.0	0.0	0.0
ENSG00000286083		lncRNA	0.0	0.0	0.0	0.0	0.0	0.0	0.0	0.0	0.0	0.0	0.0	0.0	0.0	0.0	0.0	0.0	0.0	0.0	0.0	0.0	0.0	0.0	0.0	0.0
ENSG00000286084		lncRNA	0.0	0.0	0.2964922531656125	2.5	0.7941027964898754	8.0	0.43352160273370055	4.0	0.22886927590831702	2.0	0.4790091235153968	4.5	0.6234258620369934	6.0	0.4206971911647195	3.5	0.09774687357015874	1.0	0.14017040591004037	1.5	0.7108668057993504	7.5	0.5930348689192741	6.0
ENSG00000286085		lncRNA	0.0	0.0	0.0	0.0	0.0	0.0	0.0	0.0	0.0	0.0	0.0	0.0	0.0	0.0	0.0	0.0	0.0	0.0	0.0	0.0	0.0	0.0	0.0	0.0
ENSG00000286086		lncRNA	0.38847760958600813	3.0	0.23719380253249	2.0	0.0	0.0	0.10838040068342514	1.0	0.0	0.0	0.2128929437846208	2.0	0.1039043103394989	1.0	0.12019919747563415	1.0	0.09774687357015874	1.0	0.0	0.0	0.0	0.0	0.1976782896397581	2.0
ENSG00000286088		protein_coding	1.2301790970223594	9.5	1.1266705620293276	9.5	0.44668282302555495	4.5	0.9754236061508261	9.0	0.8582597846561889	7.5	1.064464718923104	10.0	1.142947413734488	11.0	0.7211951848538048	6.0	0.8308484253463492	8.5	1.2148101845536834	13.0	0.7582579261859738	8.0	0.9389718757888509	9.5
ENSG00000286089		lncRNA	0.9064477557006858	7.0	1.0673721113962051	9.0	0.0	0.0	0.43352160273370055	4.0	0.45773855181663403	4.0	0.4257858875692416	4.0	0.3117129310184967	3.0	1.0817927772807072	9.0	0.2932406207104762	3.0	0.1868938745467205	2.0	0.3791289630929869	4.0	0.2965174344596371	3.0
ENSG00000286090		lncRNA	0.0	0.0	0.0	0.0	0.0	0.0	0.0	0.0	0.0	0.0	0.1064464718923104	1.0	0.025976077584874725	0.25	0.0	0.0	0.0	0.0	0.0	0.0	0.0	0.0	0.0	0.0
ENSG00000286091		TEC	0.0	0.0	0.0	0.0	0.0	0.0	0.0	0.0	0.0	0.0	0.0	0.0	0.0	0.0	0.0	0.0	0.0	0.0	0.0	0.0	0.0	0.0	0.0	0.0
ENSG00000286092		lncRNA	0.0	0.0	0.0	0.0	0.0	0.0	0.10838040068342514	1.0	0.0	0.0	0.0	0.0	0.0	0.0	0.0	0.0	0.0	0.0	0.0	0.0	0.09478224077324672	1.0	0.0	0.0
ENSG00000286093		lncRNA	0.0	0.0	0.0	0.0	0.0	0.0	0.0	0.0	0.0	0.0	0.0	0.0	0.0	0.0	0.0	0.0	0.0	0.0	0.0	0.0	0.0	0.0	0.0	0.0
ENSG00000286095	SPEGNB	protein_coding	0.0	0.0	0.0592984506331225	0.5	0.0	0.0	0.0	0.0	0.0	0.0	0.0532232359461552	0.5	0.0	0.0	0.0	0.0	0.0	0.0	0.04672346863668012	0.5	0.0	0.0	0.04941957240993952	0.5
ENSG00000286096	GPC3-AS1	TEC	0.0	0.0	0.0	0.0	0.0	0.0	0.0	0.0	0.0	0.0	0.0	0.0	0.0	0.0	0.0	0.0	0.0	0.0	0.0	0.0	0.0	0.0	0.0	0.0
ENSG00000286097		lncRNA	0.0	0.0	0.0	0.0	0.0	0.0	0.0	0.0	0.0	0.0	0.0	0.0	0.0	0.0	0.0	0.0	0.0	0.0	0.0	0.0	0.0	0.0	0.0	0.0
ENSG00000286098		protein_coding	2.2013731209873795	17.0	1.3389590152959059	11.29	1.1087660295989885	11.17	0.7944283370095062	7.33	0.4005212328395548	3.5	0.8111221158194052	7.62	0.8831866378857407	8.5	0.7211951848538048	6.0	0.402717119109054	4.12	0.8718599247604512	9.33	1.0113265090505426	10.67	0.4941957240993952	5.0
ENSG00000286099		lncRNA	0.0	0.0	0.0	0.0	0.0	0.0	0.0	0.0	0.0	0.0	0.0	0.0	0.0	0.0	0.0	0.0	0.0	0.0	0.04672346863668012	0.5	0.0	0.0	0.0	0.0
ENSG00000286100		lncRNA	0.0427325370544609	0.33	0.0	0.0	0.0	0.0	0.0	0.0	0.0	0.0	0.0	0.0	0.0	0.0	0.0	0.0	0.09774687357015874	1.0	0.09344693727336024	1.0	0.09478224077324672	1.0	0.0	0.0
ENSG00000286101		lncRNA	0.0	0.0	0.0	0.0	0.0	0.0	0.0	0.0	0.0	0.0	0.0	0.0	0.0	0.0	0.0	0.0	0.0	0.0	0.0	0.0	0.0	0.0	0.0	0.0
ENSG00000286102	FAM246A	protein_coding	0.0	0.0	0.0	0.0	0.0	0.0	0.0	0.0	0.0	0.0	0.0	0.0	0.0	0.0	0.0	0.0	0.0	0.0	0.0	0.0	0.0	0.0	0.0	0.0
ENSG00000286105	TMEM217B	protein_coding	0.19423880479300407	1.5	0.0592984506331225	0.5	0.4963142478061721	5.0	1.137994207175964	10.5	1.0299117415874266	9.0	1.3838041346000352	13.0	0.8831866378857407	8.5	0.841394382329439	7.0	0.8308484253463492	8.5	0.8877459040969223	9.5	0.7108668057993504	7.5	0.8895523033789113	9.0
ENSG00000286106	NOTCH2NLR	protein_coding	1.5370764085953057	11.87	1.003329784712433	8.46	1.7162546689137432	17.29	0.880048853549412	8.12	1.478495522367728	12.92	1.1751690496911067	11.04	1.2988038792437362	12.5	1.1322764402204737	9.42	1.1113819524927047	11.37	1.6390592797747388	17.54	1.0587176294371659	11.17	1.3056651030706021	13.21
ENSG00000286107		lncRNA	0.0	0.0	0.23719380253249	2.0	0.09926284956123442	1.0	0.0	0.0	0.0	0.0	0.1596697078384656	1.5	0.0	0.0	0.12019919747563415	1.0	0.0	0.0	0.46723468636680127	5.0	0.0	0.0	0.09883914481987904	1.0
ENSG00000286108		lncRNA	0.0	0.0	0.0	0.0	0.0	0.0	0.0	0.0	0.0	0.0	0.0	0.0	0.0	0.0	0.12019919747563415	1.0	0.0	0.0	0.0	0.0	0.0	0.0	0.09883914481987904	1.0
ENSG00000286109		lncRNA	0.0	0.0	0.0	0.0	0.0	0.0	0.0	0.0	0.0	0.0	0.1064464718923104	1.0	0.0	0.0	0.0	0.0	0.09774687357015874	1.0	0.0	0.0	0.0	0.0	0.09883914481987904	1.0
ENSG00000286110		lncRNA	0.06474626826433469	0.5	0.0	0.0	0.0	0.0	0.0	0.0	0.0	0.0	0.0	0.0	0.0	0.0	0.12019919747563415	1.0	0.0	0.0	0.0	0.0	0.0	0.0	0.0	0.0
ENSG00000286112	KYAT1	protein_coding	10.488895458822222	81.0	11.8596901266245	100.0	14.96387457135609	150.75	12.653411779789884	116.75	12.044245644675184	105.25	11.549442200315678	108.5	14.001105818247478	134.75	12.981513327368488	108.0	12.31610606984	126.0	15.18512730692104	162.5	12.84299362477493	135.5	12.379602888689849	125.25
ENSG00000286113		lncRNA	0.0	0.0	0.0	0.0	0.0	0.0	0.0	0.0	0.11443463795415851	1.0	0.1064464718923104	1.0	0.0	0.0	0.0	0.0	0.0	0.0	0.0	0.0	0.0	0.0	0.1976782896397581	2.0
ENSG00000286114		unprocessed_pseudogene	0.0	0.0	0.0	0.0	0.0	0.0	0.0	0.0	0.0	0.0	0.0	0.0	0.0	0.0	0.0	0.0	0.0	0.0	0.0	0.0	0.0	0.0	0.0	0.0
ENSG00000286115		lncRNA	0.0	0.0	0.0	0.0	0.0	0.0	0.0	0.0	0.0	0.0	0.0266116179730776	0.25	0.0	0.0	0.0	0.0	0.0	0.0	0.0	0.0	0.0	0.0	0.0	0.0
ENSG00000286116		lncRNA	1.035940292229355	8.0	0.592984506331225	5.0	0.942997070831727	9.5	0.8128530051256885	7.5	0.5721731897707926	5.0	0.2128929437846208	2.0	0.4675693965277451	4.5	0.4807967899025366	4.0	0.24436718392539686	2.5	0.6074050922768417	6.5	0.8530401669592204	9.0	0.5930348689192741	6.0
ENSG00000286117		lncRNA	0.0	0.0	0.0	0.0	0.0	0.0	0.0	0.0	0.0	0.0	0.0	0.0	0.0	0.0	0.0	0.0	0.0	0.0	0.0	0.0	0.0	0.0	0.0	0.0
ENSG00000286118		lncRNA	0.0	0.0	0.118596901266245	1.0	0.0	0.0	0.0	0.0	0.028608659488539627	0.25	0.0532232359461552	0.5	0.0	0.0	0.3605975924269024	3.0	0.09774687357015874	1.0	0.0	0.0	0.09478224077324672	1.0	0.09883914481987904	1.0
ENSG00000286119		lncRNA	0.0	0.0	0.0	0.0	0.0	0.0	0.0	0.0	0.0	0.0	0.0	0.0	0.0	0.0	0.0	0.0	0.0	0.0	0.0	0.0	0.0	0.0	0.0	0.0
ENSG00000286120		transcribed_unprocessed_pseudogene	0.0	0.0	0.0	0.0	0.0	0.0	0.0	0.0	0.0	0.0	0.0	0.0	0.0	0.0	0.0	0.0	0.0	0.0	0.0	0.0	0.0	0.0	0.0	0.0
ENSG00000286121		lncRNA	0.0	0.0	0.0	0.0	0.0	0.0	0.0	0.0	0.0	0.0	0.0	0.0	0.0	0.0	0.0	0.0	0.0	0.0	0.0	0.0	0.0	0.0	0.0	0.0
ENSG00000286122	LINC02964	lncRNA	1.6834029748727022	13.0	1.5417597164611851	13.0	0.2977885486837033	3.0	0.2709510017085628	2.5	0.5721731897707926	5.0	0.532232359461552	5.0	0.3117129310184967	3.0	0.6009959873781706	5.0	0.4887343678507937	5.0	0.373787749093441	4.0	0.04739112038662336	0.5	0.0	0.0
ENSG00000286123		lncRNA	0.0	0.0	0.118596901266245	1.0	0.0	0.0	0.0	0.0	0.0	0.0	0.0	0.0	0.0	0.0	0.0	0.0	0.0	0.0	0.0	0.0	0.0	0.0	0.0	0.0
ENSG00000286124		lncRNA	0.12949253652866938	1.0	0.0	0.0	0.0	0.0	0.0	0.0	0.0	0.0	0.0	0.0	0.0	0.0	0.0	0.0	0.0	0.0	0.0	0.0	0.0	0.0	0.0	0.0
ENSG00000286125		lncRNA	0.38847760958600813	3.0	0.23719380253249	2.0	0.04963142478061721	0.5	0.0	0.0	0.0	0.0	0.0	0.0	0.0	0.0	0.4807967899025366	4.0	0.0	0.0	0.0	0.0	0.0	0.0	0.0	0.0
ENSG00000286126		lncRNA	0.0	0.0	0.0	0.0	0.0	0.0	0.0	0.0	0.0	0.0	0.0	0.0	0.0	0.0	0.0	0.0	0.0	0.0	0.0	0.0	0.0	0.0	0.0	0.0
ENSG00000286127		lncRNA	0.0	0.0	0.23719380253249	2.0	0.0	0.0	0.0	0.0	0.0	0.0	0.0	0.0	0.0	0.0	0.12019919747563415	1.0	0.0	0.0	0.0	0.0	0.0	0.0	0.0	0.0
ENSG00000286128		lncRNA	0.12949253652866938	1.0	0.355790703798735	3.0	0.09926284956123442	1.0	0.21676080136685028	2.0	0.0	0.0	0.2128929437846208	2.0	0.1039043103394989	1.0	0.12019919747563415	1.0	0.09774687357015874	1.0	0.0	0.0	0.0	0.0	0.2965174344596371	3.0
ENSG00000286129		lncRNA	3.842043558805621	29.67	2.682661906642462	22.62	6.187053413151742	62.33	4.064265025628442	37.5	4.806254794074658	42.0	4.741125858083505	44.54	4.641405542865416	44.67	4.311545213450996	35.87	4.5823734329690415	46.88	6.992634316165548	74.83	5.584569626359697	58.92	5.267138027451354	53.29
ENSG00000286130		lncRNA	0.0	0.0	0.0	0.0	0.09926284956123442	1.0	0.0	0.0	0.0	0.0	0.0	0.0	0.1039043103394989	1.0	0.3605975924269024	3.0	0.0	0.0	0.0	0.0	0.0	0.0	0.0	0.0
ENSG00000286131		protein_coding	0.0	0.0	0.0	0.0	0.0	0.0	0.0	0.0	0.0	0.0	0.0	0.0	0.0	0.0	0.0	0.0	0.0	0.0	0.0	0.0	0.0	0.0	0.0	0.0
ENSG00000286132		protein_coding	0.6474626826433469	5.0	0.5680791570653135	4.79	0.34741997346432046	3.5	0.03576553222553029	0.33	0.0	0.0	0.012773576627077248	0.12	0.05195215516974945	0.5	0.0	0.0	0.09383699862735237	0.96	0.06260944797315136	0.67	0.158286342091322	1.67	0.0	0.0
ENSG00000286134		lncRNA	0.0	0.0	0.0	0.0	0.0	0.0	0.0	0.0	0.0	0.0	0.0	0.0	0.0	0.0	0.0	0.0	0.0	0.0	0.0	0.0	0.0	0.0	0.0	0.0
ENSG00000286135	SPADH	protein_coding	0.0	0.0	0.0	0.0	0.0	0.0	0.0	0.0	0.0	0.0	0.0	0.0	0.0	0.0	0.0	0.0	0.0	0.0	0.0	0.0	0.0	0.0	0.0	0.0
ENSG00000286136		lncRNA	0.12949253652866938	1.0	1.0673721113962051	9.0	0.4963142478061721	5.0	0.43352160273370055	4.0	0.8010424656791096	7.0	1.064464718923104	10.0	0.8312344827159912	8.0	0.841394382329439	7.0	0.7819749885612699	8.0	0.373787749093441	4.0	0.2843467223197402	3.0	0.8895523033789113	9.0
ENSG00000286137	SPDYE14	protein_coding	0.0	0.0	0.0	0.0	0.0	0.0	0.0	0.0	0.0	0.0	0.0	0.0	0.0	0.0	0.0	0.0	0.032256468278152386	0.33	0.0	0.0	0.0	0.0	0.032616917790560085	0.33
ENSG00000286138		lncRNA	0.12949253652866938	1.0	0.118596901266245	1.0	0.0	0.0	0.21676080136685028	2.0	0.34330391386247555	3.0	0.3193394156769312	3.0	0.3117129310184967	3.0	0.12019919747563415	1.0	0.19549374714031748	2.0	0.1868938745467205	2.0	0.18956448154649344	2.0	0.09883914481987904	1.0
ENSG00000286140	DERPC	protein_coding	25.704268500940874	198.5	28.285360951999433	238.5	30.870746213543907	311.0	38.339566741761644	353.75	37.73482186538377	329.75	36.245023679331695	340.5	36.70419762742799	353.25	35.87946044647679	298.5	37.656983042903654	385.25	40.85967332277677	437.25	38.3394163927783	404.5	41.487731038144226	419.75
ENSG00000286141		lncRNA	0.0	0.0	0.0	0.0	0.0	0.0	0.0	0.0	0.0	0.0	0.0	0.0	0.0	0.0	0.12019919747563415	1.0	0.0	0.0	0.0	0.0	0.0	0.0	0.0	0.0
ENSG00000286142		lncRNA	0.0	0.0	0.0	0.0	0.0	0.0	0.0	0.0	0.0	0.0	0.0	0.0	0.0	0.0	0.0	0.0	0.0	0.0	0.0	0.0	0.0	0.0	0.0	0.0
ENSG00000286143		protein_coding	0.0	0.0	0.0592984506331225	0.5	0.0	0.0	0.0	0.0	0.0	0.0	0.0532232359461552	0.5	0.0	0.0	0.0	0.0	0.0	0.0	0.04672346863668012	0.5	0.0	0.0	0.04941957240993952	0.5
ENSG00000286144		lncRNA	0.0	0.0	0.0	0.0	0.0	0.0	0.0	0.0	0.0	0.0	0.0	0.0	0.0	0.0	0.2403983949512683	2.0	0.0	0.0	0.0	0.0	0.0	0.0	0.0	0.0
ENSG00000286145		lncRNA	0.0	0.0	0.0	0.0	0.0	0.0	0.10838040068342514	1.0	0.0	0.0	0.0	0.0	0.1039043103394989	1.0	0.2403983949512683	2.0	0.0	0.0	0.1868938745467205	2.0	0.0	0.0	0.1976782896397581	2.0
ENSG00000286146		TEC	0.0	0.0	0.0	0.0	0.0	0.0	0.0	0.0	0.057217318977079254	0.5	0.0	0.0	0.0	0.0	0.0	0.0	0.0	0.0	0.0	0.0	0.0	0.0	0.0	0.0
ENSG00000286147		lncRNA	0.0	0.0	0.0592984506331225	0.5	0.0	0.0	0.10838040068342514	1.0	0.11443463795415851	1.0	0.1064464718923104	1.0	0.18183254309412308	1.75	0.1802987962134512	1.5	0.07331015517761905	0.75	0.04672346863668012	0.5	0.0	0.0	0.16506137184919797	1.67
ENSG00000286148		TEC	0.0	0.0	0.0	0.0	0.0	0.0	0.0	0.0	0.0	0.0	0.0	0.0	0.0	0.0	0.0	0.0	0.0	0.0	0.0	0.0	0.0	0.0	0.0	0.0
ENSG00000286149		TEC	0.0	0.0	0.0	0.0	0.0	0.0	0.0	0.0	0.0	0.0	0.0	0.0	0.0	0.0	0.15024899684454265	1.25	0.024436718392539684	0.25	0.0	0.0	0.0	0.0	0.0	0.0
ENSG00000286150		lncRNA	0.0	0.0	0.0	0.0	0.0	0.0	0.0	0.0	0.0	0.0	0.0	0.0	0.0	0.0	0.0	0.0	0.0	0.0	0.0	0.0	0.0	0.0	0.0	0.0
ENSG00000286151		transcribed_unprocessed_pseudogene	0.0	0.0	0.0	0.0	0.04963142478061721	0.5	0.0	0.0	0.0	0.0	0.0	0.0	0.0	0.0	0.0	0.0	0.0	0.0	0.0	0.0	0.0	0.0	0.0	0.0
ENSG00000286152		lncRNA	0.0	0.0	0.0	0.0	0.0	0.0	0.0	0.0	0.0	0.0	0.0	0.0	0.0	0.0	0.0	0.0	0.0	0.0	0.0	0.0	0.0	0.0	0.0	0.0
ENSG00000286153	RUNX1-AS1	lncRNA	0.0	0.0	0.0	0.0	0.0	0.0	0.0	0.0	0.11443463795415851	1.0	0.0	0.0	0.0	0.0	0.12019919747563415	1.0	0.0	0.0	0.0	0.0	0.0	0.0	0.0	0.0
ENSG00000286154		lncRNA	0.0	0.0	0.118596901266245	1.0	0.0	0.0	0.0	0.0	0.0	0.0	0.0	0.0	0.1039043103394989	1.0	0.12019919747563415	1.0	0.0	0.0	0.0	0.0	0.0	0.0	0.0	0.0
ENSG00000286155		TEC	0.0	0.0	0.0	0.0	0.0	0.0	0.0	0.0	0.0	0.0	0.0	0.0	0.0	0.0	0.15024899684454265	1.25	0.024436718392539684	0.25	0.0	0.0	0.0	0.0	0.0	0.0
ENSG00000286156	BMS1P23	transcribed_unprocessed_pseudogene	0.06474626826433469	0.5	0.0	0.0	0.04963142478061721	0.5	0.027095100170856284	0.25	0.057217318977079254	0.5	0.01809590022169277	0.17	0.0	0.0	0.0	0.0	0.04887343678507937	0.5	0.0	0.0	0.02369556019331168	0.25	0.0	0.0
ENSG00000286157		lncRNA	0.0	0.0	0.0	0.0	0.0	0.0	0.0	0.0	0.0	0.0	0.0	0.0	0.0	0.0	0.0	0.0	0.0	0.0	0.0	0.0	0.0	0.0	0.0	0.0
ENSG00000286158		lncRNA	0.0	0.0	0.118596901266245	1.0	0.09926284956123442	1.0	0.0	0.0	0.0	0.0	0.0	0.0	0.0	0.0	0.12019919747563415	1.0	0.0	0.0	0.0	0.0	0.0	0.0	0.0	0.0
ENSG00000286159		lncRNA	0.0	0.0	0.0	0.0	0.0	0.0	0.0	0.0	0.0	0.0	0.0	0.0	0.1039043103394989	1.0	0.0	0.0	0.0	0.0	0.0	0.0	0.0	0.0	0.0	0.0
ENSG00000286160		lncRNA	0.0	0.0	0.0	0.0	0.0	0.0	0.0	0.0	0.0	0.0	0.0	0.0	0.0	0.0	0.0	0.0	0.0	0.0	0.0	0.0	0.0	0.0	0.0	0.0
ENSG00000286161		lncRNA	0.12949253652866938	1.0	0.118596901266245	1.0	0.0	0.0	0.0	0.0	0.11443463795415851	1.0	0.2128929437846208	2.0	0.0	0.0	0.2403983949512683	2.0	0.0	0.0	0.0	0.0	0.09478224077324672	1.0	0.09883914481987904	1.0
ENSG00000286162		lncRNA	1.942388047930041	15.0	2.1347442227924103	18.0	1.7867312921022198	18.0	1.4089452088845267	13.0	1.3732156554499022	12.0	2.128929437846208	20.0	1.6624689654319824	16.0	1.0817927772807072	9.0	1.6616968506926983	17.0	2.1492795572872856	23.0	1.8008625746916875	19.0	0.9883914481987904	10.0
ENSG00000286163		lncRNA	0.12949253652866938	1.0	0.23719380253249	2.0	0.09926284956123442	1.0	0.0	0.0	0.0	0.0	0.0	0.0	0.0	0.0	0.0	0.0	0.0	0.0	0.0	0.0	0.0	0.0	0.0	0.0
ENSG00000286165		protein_coding	2.2881331204615885	17.67	2.4513979491732845	20.67	3.258799351095326	32.83	2.5111738838349607	23.17	2.1078860311156	18.42	2.4833961892476015	23.33	3.3768900860337143	32.5	3.465342863222532	28.83	2.2647950606205782	23.17	3.114586419321097	33.33	2.4330601206492433	25.67	2.4541759658775963	24.83
ENSG00000286167		lncRNA	0.0	0.0	0.0	0.0	0.19852569912246884	2.0	0.43352160273370055	4.0	0.0	0.0	0.0	0.0	0.0	0.0	0.12019919747563415	1.0	0.0	0.0	0.0	0.0	0.0	0.0	0.0	0.0
ENSG00000286168		lncRNA	0.0	0.0	0.03913697741786085	0.33	0.09926284956123442	1.0	0.1354755008542814	1.25	0.0	0.0	0.0	0.0	0.0	0.0	0.0	0.0	0.09774687357015874	1.0	0.09344693727336024	1.0	0.09478224077324672	1.0	0.0	0.0
ENSG00000286170		lncRNA	0.0	0.0	0.0	0.0	0.0	0.0	0.0	0.0	0.0	0.0	0.1064464718923104	1.0	0.0	0.0	0.0	0.0	0.0	0.0	0.0	0.0	0.0	0.0	0.0	0.0
ENSG00000286171		lncRNA	0.25898507305733875	2.0	0.118596901266245	1.0	0.0	0.0	0.10838040068342514	1.0	0.0	0.0	0.0	0.0	0.0	0.0	0.12019919747563415	1.0	0.09774687357015874	1.0	0.0	0.0	0.0	0.0	0.0	0.0
ENSG00000286172	RNVU1-8	snRNA	0.0	0.0	0.0	0.0	0.0	0.0	0.0	0.0	0.0	0.0	0.0	0.0	0.1039043103394989	1.0	0.0	0.0	0.0	0.0	0.0	0.0	0.0	0.0	0.0	0.0
ENSG00000286173		transcribed_unprocessed_pseudogene	0.0	0.0	0.0	0.0	0.0	0.0	0.0	0.0	0.0	0.0	0.0	0.0	0.0	0.0	0.0	0.0	0.0	0.0	0.0	0.0	0.0	0.0	0.0	0.0
ENSG00000286174		lncRNA	0.0	0.0	0.0	0.0	0.0	0.0	0.0	0.0	0.0	0.0	0.0	0.0	0.0	0.0	0.0	0.0	0.0	0.0	0.0	0.0	0.0	0.0	0.0	0.0
ENSG00000286175	FAM246B	protein_coding	0.0	0.0	0.0	0.0	0.0	0.0	0.0	0.0	0.0	0.0	0.0	0.0	0.0	0.0	0.0	0.0	0.0	0.0	0.0	0.0	0.0	0.0	0.0	0.0
ENSG00000286176		lncRNA	0.0	0.0	0.0	0.0	0.0	0.0	0.0	0.0	0.0	0.0	0.0	0.0	0.0	0.0	0.0	0.0	0.0	0.0	0.0	0.0	0.0	0.0	0.0	0.0
ENSG00000286177		lncRNA	2.460358194044719	19.0	2.727728729123635	23.0	1.2904170442960474	13.0	1.4089452088845267	13.0	1.9453888452206949	17.0	1.1709111908154144	11.0	2.285894827468976	22.0	1.2019919747563412	10.0	2.150431218543492	22.0	2.7099611809274475	29.0	1.6112980931451941	17.0	1.5320067447081251	15.5
ENSG00000286178		TEC	0.0	0.0	0.0	0.0	0.0	0.0	0.0	0.0	0.0	0.0	0.0	0.0	0.0	0.0	0.0	0.0	0.0	0.0	0.0	0.0	0.0	0.0	0.0	0.0
ENSG00000286179		lncRNA	0.0	0.0	0.0	0.0	0.0	0.0	0.0	0.0	0.0	0.0	0.0	0.0	0.0	0.0	0.12019919747563415	1.0	0.0	0.0	0.0	0.0	0.0	0.0	0.0	0.0
ENSG00000286180		lncRNA	0.25898507305733875	2.0	0.23719380253249	2.0	0.09926284956123442	1.0	0.3251412020502754	3.0	0.34330391386247555	3.0	0.3193394156769312	3.0	0.3117129310184967	3.0	0.12019919747563415	1.0	0.0	0.0	0.09344693727336024	1.0	0.09478224077324672	1.0	0.09883914481987904	1.0
ENSG00000286181	FLICR	lncRNA	0.12949253652866938	1.0	0.118596901266245	1.0	0.09926284956123442	1.0	0.0	0.0	0.0	0.0	0.0	0.0	0.0	0.0	0.060099598737817075	0.5	0.19549374714031748	2.0	0.1868938745467205	2.0	0.0	0.0	0.09883914481987904	1.0
ENSG00000286182		lncRNA	0.0	0.0	0.0	0.0	0.0	0.0	0.0	0.0	0.0	0.0	0.0	0.0	0.0	0.0	0.0	0.0	0.0	0.0	0.0	0.0	0.0	0.0	0.0	0.0
ENSG00000286183		lncRNA	0.0	0.0	0.0	0.0	0.0	0.0	0.0	0.0	0.0	0.0	0.0	0.0	0.0	0.0	0.0	0.0	0.0	0.0	0.0	0.0	0.0	0.0	0.0	0.0
ENSG00000286185		protein_coding	15.03667334170909	116.12	17.636545187303298	148.71	6.7786599965367	68.29	7.382872894554921	68.12	8.492194482578103	74.21	6.071706756737385	57.04	8.368453154743243	80.54	8.153111564772264	67.83	8.145246974601328	83.33	8.406486477111487	89.96	8.32093291748333	87.79	7.960504723793059	80.54
ENSG00000286186		lncRNA	0.0	0.0	0.0	0.0	0.0	0.0	0.0	0.0	0.0	0.0	0.0	0.0	0.0	0.0	0.0	0.0	0.0	0.0	0.0	0.0	0.0	0.0	0.0	0.0
ENSG00000286187		lncRNA	0.0	0.0	0.0	0.0	0.0	0.0	0.0	0.0	0.0	0.0	0.0	0.0	0.0	0.0	0.0	0.0	0.0	0.0	0.0	0.0	0.0	0.0	0.0	0.0
ENSG00000286188		lncRNA	0.0	0.0	0.0	0.0	0.0	0.0	0.0	0.0	0.0	0.0	0.0	0.0	0.0	0.0	0.12019919747563415	1.0	0.0	0.0	0.0	0.0	0.0	0.0	0.0	0.0
ENSG00000286190		protein_coding	10.942119336672564	84.5	13.342151392452564	112.5	4.119408256791229	41.5	7.803388849206609	72.0	7.180773531623447	62.75	5.4819933024539855	51.5	6.390115085879183	61.5	6.37055746620861	53.0	6.109179598134921	62.5	3.4108132104776487	36.5	7.0612769376068805	74.5	5.732670399552984	58.0
ENSG00000286191		lncRNA	0.0	0.0	0.118596901266245	1.0	0.0	0.0	0.0	0.0	0.0	0.0	0.0	0.0	0.0	0.0	0.12019919747563415	1.0	0.0	0.0	0.0	0.0	0.0	0.0	0.0	0.0
ENSG00000286192		protein_coding	36.3874027645561	281.0	32.37695404568488	273.0	35.23831159423822	355.0	33.6521144122035	310.5	32.09891594614147	280.5	32.09361127553158	301.5	33.4052357741489	321.5	35.63906205152552	296.5	38.07240725557683	389.5	34.014685167503124	364.0	32.27335298329051	340.5	33.95124624562845	343.5
ENSG00000286193	CPLANE1-AS1	lncRNA	0.12949253652866938	1.0	0.118596901266245	1.0	0.19852569912246884	2.0	0.21676080136685028	2.0	0.22886927590831702	2.0	0.6386788313538624	6.0	0.4156172413579956	4.0	0.4807967899025366	4.0	0.19549374714031748	2.0	0.5606816236401615	6.0	0.18956448154649344	2.0	0.3953565792795162	4.0
ENSG00000286194		lncRNA	0.0	0.0	0.0	0.0	0.0	0.0	0.0	0.0	0.0	0.0	0.0	0.0	0.0	0.0	0.0	0.0	0.0	0.0	0.0	0.0	0.0	0.0	0.0	0.0
ENSG00000286195		lncRNA	0.0	0.0	0.0	0.0	0.0	0.0	0.0	0.0	0.0	0.0	0.0	0.0	0.0	0.0	0.0	0.0	0.0	0.0	0.0	0.0	0.0	0.0	0.0	0.0
ENSG00000286196		lncRNA	0.12949253652866938	1.0	0.0	0.0	0.0	0.0	0.0	0.0	0.22886927590831702	2.0	0.0	0.0	0.0	0.0	0.12019919747563415	1.0	0.0	0.0	0.0	0.0	0.18956448154649344	2.0	0.09883914481987904	1.0
ENSG00000286197		lncRNA	0.0	0.0	0.0	0.0	0.0	0.0	0.0	0.0	0.0	0.0	0.0	0.0	0.0	0.0	0.0	0.0	0.0	0.0	0.0	0.0	0.0	0.0	0.0	0.0
ENSG00000286198		lncRNA	0.0	0.0	0.0	0.0	0.0	0.0	0.0	0.0	0.0	0.0	0.0	0.0	0.0	0.0	0.2403983949512683	2.0	0.0	0.0	0.0	0.0	0.0	0.0	0.0	0.0
ENSG00000286199		lncRNA	0.0	0.0	0.0	0.0	0.0	0.0	0.0	0.0	0.0	0.0	0.0	0.0	0.0	0.0	0.0	0.0	0.0	0.0	0.0	0.0	0.0	0.0	0.0	0.0
ENSG00000286201		lncRNA	0.0	0.0	0.0	0.0	0.0	0.0	0.0	0.0	0.0	0.0	0.0	0.0	0.0	0.0	0.12019919747563415	1.0	0.0	0.0	0.0	0.0	0.0	0.0	0.0	0.0
ENSG00000286202		lncRNA	0.0	0.0	0.0	0.0	0.0	0.0	0.0	0.0	0.0	0.0	0.0	0.0	0.0	0.0	0.0	0.0	0.0	0.0	0.0	0.0	0.0	0.0	0.0	0.0
ENSG00000286204		lncRNA	0.0	0.0	0.0	0.0	0.0	0.0	0.0	0.0	0.0	0.0	0.0	0.0	0.0	0.0	0.0	0.0	0.0	0.0	0.0	0.0	0.0	0.0	0.0	0.0
ENSG00000286205		lncRNA	0.25898507305733875	2.0	0.0	0.0	0.09926284956123442	1.0	0.0	0.0	0.11443463795415851	1.0	0.1064464718923104	1.0	0.1039043103394989	1.0	0.2403983949512683	2.0	0.0	0.0	0.09344693727336024	1.0	0.09478224077324672	1.0	0.0	0.0
ENSG00000286206		lncRNA	0.0	0.0	0.0	0.0	0.0	0.0	0.0	0.0	0.0	0.0	0.0	0.0	0.0	0.0	0.0	0.0	0.0	0.0	0.0	0.0	0.0	0.0	0.0	0.0
ENSG00000286207		lncRNA	0.5179701461146775	4.0	0.355790703798735	3.0	0.09926284956123442	1.0	0.10838040068342514	1.0	0.22886927590831702	2.0	0.4257858875692416	4.0	0.2078086206789978	2.0	0.3605975924269024	3.0	0.09774687357015874	1.0	0.28034081182008075	3.0	0.3791289630929869	4.0	0.1976782896397581	2.0
ENSG00000286208		lncRNA	0.0	0.0	0.0	0.0	0.0	0.0	0.0	0.0	0.0	0.0	0.0	0.0	0.0	0.0	0.0	0.0	0.0	0.0	0.0	0.0	0.0	0.0	0.0	0.0
ENSG00000286209		lncRNA	0.0	0.0	0.0	0.0	0.0	0.0	0.0	0.0	0.0	0.0	0.0	0.0	0.0	0.0	0.0	0.0	0.0	0.0	0.0	0.0	0.0	0.0	0.0	0.0
ENSG00000286210		lncRNA	0.0	0.0	0.0	0.0	0.0	0.0	0.0	0.0	0.0	0.0	0.0	0.0	0.0	0.0	0.12019919747563415	1.0	0.0	0.0	0.0	0.0	0.0	0.0	0.0	0.0
ENSG00000286211		lncRNA	0.0	0.0	0.0	0.0	0.0	0.0	0.0	0.0	0.0	0.0	0.0	0.0	0.0	0.0	0.0	0.0	0.0	0.0	0.0	0.0	0.0	0.0	0.0	0.0
ENSG00000286212		lncRNA	0.0	0.0	0.0	0.0	0.0	0.0	0.0	0.0	0.0	0.0	0.0	0.0	0.0	0.0	0.0	0.0	0.0	0.0	0.0	0.0	0.0	0.0	0.0	0.0
ENSG00000286214	COPG2IT1	lncRNA	0.4532238778503429	3.5	0.592984506331225	5.0	0.09926284956123442	1.0	0.0	0.0	0.0	0.0	0.0	0.0	0.0	0.0	0.2403983949512683	2.0	0.09774687357015874	1.0	0.0	0.0	0.09478224077324672	1.0	0.0	0.0
ENSG00000286215		transcribed_processed_pseudogene	0.0	0.0	0.0	0.0	0.0	0.0	0.0	0.0	0.0	0.0	0.0	0.0	0.0	0.0	0.0	0.0	0.0	0.0	0.0	0.0	0.0	0.0	0.0	0.0
ENSG00000286216		lncRNA	0.0	0.0	0.0	0.0	0.0	0.0	0.0	0.0	0.0	0.0	0.0	0.0	0.0	0.0	0.0	0.0	0.0	0.0	0.0	0.0	0.0	0.0	0.0	0.0
ENSG00000286217	LINC00279	lncRNA	0.0	0.0	0.0	0.0	0.0	0.0	0.0	0.0	0.0	0.0	0.0	0.0	0.0	0.0	0.2403983949512683	2.0	0.0	0.0	0.0	0.0	0.0	0.0	0.0	0.0
ENSG00000286218		lncRNA	0.0	0.0	0.0	0.0	0.01191154194734813	0.12	0.0	0.0	0.0	0.0	0.0	0.0	0.0	0.0	0.0	0.0	0.0	0.0	0.0	0.0	0.0	0.0	0.0	0.0
ENSG00000286219	NOTCH2NLC	protein_coding	27.662195653254358	213.62	35.930117207621585	302.96	13.19798847766173	132.96	13.836925755252887	127.67	14.643056272614123	127.96	9.007500451527306	84.62	15.196005387151715	146.25	17.088719905110903	142.17	15.089184873025404	154.37	13.60774300574672	145.62	13.838207152894022	146.0	17.43720192912306	176.42
ENSG00000286220		transcribed_unprocessed_pseudogene	0.0	0.0	0.07945992384838416	0.67	0.12407856195154303	1.25	0.18099526914131997	1.67	0.09498074950195157	0.83	0.20437722603323596	1.92	0.17352019826696316	1.67	0.03966573516695927	0.33	0.06549040529200635	0.67	0.1560563852465116	1.67	0.158286342091322	1.67	0.0	0.0
ENSG00000286221		protein_coding	2.266119389251714	17.5	2.253341124058655	19.0	5.6579824249903625	57.0	6.719584842372358	62.0	5.492862621799609	48.0	6.067448897861693	57.0	5.71473706867244	55.0	6.37055746620861	53.0	5.767065540639365	59.0	6.120774391405096	65.5	6.682147974513894	70.5	6.523383558112017	66.0
ENSG00000286222		lncRNA	0.0	0.0	0.0	0.0	0.0	0.0	0.0	0.0	0.0	0.0	0.0	0.0	0.0	0.0	0.0	0.0	0.0	0.0	0.0	0.0	0.0	0.0	0.0	0.0
ENSG00000286223		lncRNA	2.978328340159396	23.0	5.45545745824727	46.0	3.275674035520736	33.0	3.0346512191359034	28.0	3.4330391386247556	30.0	4.5771982913693465	43.0	3.117129310184967	30.0	3.4857767267933903	29.0	2.4436718392539682	25.0	3.1771958672942486	34.0	3.1278139455171416	33.0	3.0640134894162503	31.0
ENSG00000286224		protein_coding	0.0	0.0	0.0	0.0	0.0	0.0	0.0	0.0	0.057217318977079254	0.5	0.0532232359461552	0.5	0.0	0.0	0.0	0.0	0.1466203103552381	1.5	0.0	0.0	0.0	0.0	0.0	0.0
ENSG00000286225		lncRNA	0.12949253652866938	1.0	0.0	0.0	0.0	0.0	0.10838040068342514	1.0	0.11443463795415851	1.0	0.0	0.0	0.0	0.0	0.0	0.0	0.19549374714031748	2.0	0.0	0.0	0.0	0.0	0.09883914481987904	1.0
ENSG00000286226		lncRNA	0.0	0.0	0.0	0.0	0.0	0.0	0.0	0.0	0.0	0.0	0.0	0.0	0.0	0.0	0.0	0.0	0.0	0.0	0.09344693727336024	1.0	0.0	0.0	0.0	0.0
ENSG00000286227		lncRNA	0.0	0.0	0.0	0.0	0.0	0.0	0.0	0.0	0.0	0.0	0.0	0.0	0.0	0.0	0.0	0.0	0.0	0.0	0.0	0.0	0.0	0.0	0.0	0.0
ENSG00000286229		lncRNA	0.0	0.0	0.0	0.0	0.0	0.0	0.0	0.0	0.0	0.0	0.0	0.0	0.0	0.0	0.0	0.0	0.0	0.0	0.0	0.0	0.0	0.0	0.0	0.0
ENSG00000286230		lncRNA	0.25898507305733875	2.0	0.355790703798735	3.0	0.3970513982449377	4.0	0.10838040068342514	1.0	0.0	0.0	0.0	0.0	0.1039043103394989	1.0	0.6009959873781706	5.0	0.19549374714031748	2.0	0.28034081182008075	3.0	0.18956448154649344	2.0	0.2965174344596371	3.0
ENSG00000286231		protein_coding	0.0	0.0	0.0	0.0	0.0	0.0	0.0	0.0	0.0	0.0	0.0	0.0	0.0	0.0	0.060099598737817075	0.5	0.04887343678507937	0.5	0.14017040591004037	1.5	0.0	0.0	0.0	0.0
ENSG00000286232		lncRNA	0.0	0.0	0.0	0.0	0.0	0.0	0.0	0.0	0.0	0.0	0.0	0.0	0.0	0.0	0.0	0.0	0.0	0.0	0.0	0.0	0.0	0.0	0.0	0.0
ENSG00000286233		lncRNA	0.0	0.0	0.0	0.0	0.0	0.0	0.0	0.0	0.0	0.0	0.0	0.0	0.0	0.0	0.0	0.0	0.0	0.0	0.0	0.0	0.0	0.0	0.0	0.0
ENSG00000286234		lncRNA	0.0	0.0	0.0	0.0	0.0	0.0	0.0	0.0	0.0	0.0	0.0	0.0	0.0	0.0	0.12019919747563415	1.0	0.0	0.0	0.0	0.0	0.0	0.0	0.0	0.0
ENSG00000286235		protein_coding	17.3519998948417	134.0	17.01865533170616	143.5	24.517923841624903	247.0	22.868264544202702	211.0	20.598234831748535	180.0	23.631116760092908	222.0	25.768268964195727	248.0	20.614162367071255	171.5	24.72995901325016	253.0	28.828380148831634	308.5	21.84730649823337	230.5	22.831842453392056	231.0
ENSG00000286236		lncRNA	0.0	0.0	0.0	0.0	0.0	0.0	0.0	0.0	0.0	0.0	0.0	0.0	0.0	0.0	0.0	0.0	0.0	0.0	0.0	0.0	0.0	0.0	0.0	0.0
ENSG00000286237	ARMCX5-GPRASP2	protein_coding	0.7769552191720163	6.0	1.42316281519494	12.0	0.44668282302555495	4.5	0.3251412020502754	3.0	0.5149558707937133	4.5	0.4257858875692416	4.0	0.4675693965277451	4.5	0.5408963886403536	4.5	0.4887343678507937	5.0	0.6074050922768417	6.5	0.47391120386623353	5.0	0.2470978620496976	2.5
ENSG00000286238		lncRNA	0.0	0.0	0.0	0.0	0.0	0.0	0.0	0.0	0.0	0.0	0.0	0.0	0.0	0.0	0.0	0.0	0.0	0.0	0.0	0.0	0.0	0.0	0.0	0.0
ENSG00000286239		protein_coding	0.6474626826433469	5.0	1.18596901266245	10.0	1.7867312921022198	18.0	1.8424668116182272	17.0	1.687910909823838	14.75	1.9692597300077426	18.5	1.9222297412807299	18.5	2.4039839495126825	20.0	1.6616968506926983	17.0	2.336173431834006	25.0	1.8956448154649341	20.0	2.0262024688075204	20.5
ENSG00000286240		lncRNA	0.0	0.0	0.0	0.0	0.0	0.0	0.0	0.0	0.0	0.0	0.0	0.0	0.0	0.0	0.0	0.0	0.0	0.0	0.0	0.0	0.0	0.0	0.0	0.0
ENSG00000286241		lncRNA	0.0	0.0	0.0	0.0	0.0	0.0	0.0	0.0	0.0	0.0	0.0	0.0	0.0	0.0	0.12019919747563415	1.0	0.0	0.0	0.0	0.0	0.0	0.0	0.0	0.0
ENSG00000286242		lncRNA	0.0	0.0	0.355790703798735	3.0	0.0	0.0	0.10838040068342514	1.0	0.11443463795415851	1.0	0.1064464718923104	1.0	0.1039043103394989	1.0	0.3605975924269024	3.0	0.09774687357015874	1.0	0.0	0.0	0.09478224077324672	1.0	0.09883914481987904	1.0
ENSG00000286243		transcribed_processed_pseudogene	0.0	0.0	0.0	0.0	0.0	0.0	0.0	0.0	0.0	0.0	0.0	0.0	0.0	0.0	0.0	0.0	0.0	0.0	0.0	0.0	0.0	0.0	0.0	0.0
ENSG00000286244		lncRNA	0.12949253652866938	1.0	0.118596901266245	1.0	0.0	0.0	0.10838040068342514	1.0	0.0	0.0	0.0	0.0	0.0	0.0	0.0	0.0	0.0	0.0	0.0	0.0	0.0	0.0	0.0	0.0
ENSG00000286245		lncRNA	0.0	0.0	0.0	0.0	0.0	0.0	0.0	0.0	0.0	0.0	0.0	0.0	0.0	0.0	0.0	0.0	0.0	0.0	0.0	0.0	0.0	0.0	0.0	0.0
ENSG00000286246		lncRNA	0.0	0.0	0.0	0.0	0.0	0.0	0.0	0.0	0.0	0.0	0.0	0.0	0.0	0.0	0.0	0.0	0.0	0.0	0.0	0.0	0.0	0.0	0.0	0.0
ENSG00000286247		lncRNA	0.0	0.0	0.0	0.0	0.0	0.0	0.0	0.0	0.0	0.0	0.0	0.0	0.0	0.0	0.0	0.0	0.0	0.0	0.0	0.0	0.0	0.0	0.0	0.0
ENSG00000286248		lncRNA	0.0	0.0	0.118596901266245	1.0	0.2977885486837033	3.0	0.3251412020502754	3.0	0.45773855181663403	4.0	0.3193394156769312	3.0	0.4156172413579956	4.0	0.2403983949512683	2.0	0.2932406207104762	3.0	0.1868938745467205	2.0	0.18956448154649344	2.0	0.2965174344596371	3.0
ENSG00000286249		lncRNA	0.0	0.0	0.0	0.0	0.0	0.0	0.0	0.0	0.0	0.0	0.0	0.0	0.0	0.0	0.4807967899025366	4.0	0.0	0.0	0.0	0.0	0.0	0.0	0.0	0.0
ENSG00000286250		lncRNA	0.0	0.0	0.0	0.0	0.0	0.0	0.0	0.0	0.0	0.0	0.0	0.0	0.1039043103394989	1.0	0.0	0.0	0.0	0.0	0.0	0.0	0.0	0.0	0.0	0.0
ENSG00000286251		lncRNA	0.0	0.0	0.0	0.0	0.0	0.0	0.0	0.0	0.0	0.0	0.0	0.0	0.0	0.0	0.0	0.0	0.0	0.0	0.0	0.0	0.0	0.0	0.0	0.0
ENSG00000286252		TEC	0.0	0.0	0.0	0.0	0.0	0.0	0.0	0.0	0.057217318977079254	0.5	0.0	0.0	0.0	0.0	0.0	0.0	0.0	0.0	0.0	0.0	0.0	0.0	0.0	0.0
ENSG00000286253		lncRNA	0.0	0.0	0.0	0.0	0.0	0.0	0.0	0.0	0.0	0.0	0.0	0.0	0.0	0.0	0.0	0.0	0.0	0.0	0.0	0.0	0.0	0.0	0.0	0.0
ENSG00000286254		lncRNA	0.0	0.0	0.0	0.0	0.0	0.0	0.0	0.0	0.0	0.0	0.0	0.0	0.0	0.0	0.0	0.0	0.0	0.0	0.0	0.0	0.0	0.0	0.0	0.0
ENSG00000286255	OR4F8BP	unprocessed_pseudogene	0.0	0.0	0.0	0.0	0.0	0.0	0.0	0.0	0.0	0.0	0.0	0.0	0.0	0.0	0.0	0.0	0.0	0.0	0.0	0.0	0.0	0.0	0.0	0.0
ENSG00000286256		lncRNA	0.25898507305733875	2.0	0.0	0.0	0.0	0.0	0.0	0.0	0.0	0.0	0.0	0.0	0.0	0.0	0.2403983949512683	2.0	0.0	0.0	0.0	0.0	0.0	0.0	0.0	0.0
ENSG00000286257		lncRNA	0.0	0.0	0.0	0.0	0.0	0.0	0.0	0.0	0.0	0.0	0.0	0.0	0.0	0.0	0.12019919747563415	1.0	0.0	0.0	0.04672346863668012	0.5	0.0	0.0	0.0	0.0
ENSG00000286258		lncRNA	0.0	0.0	0.0	0.0	0.0	0.0	0.0	0.0	0.0	0.0	0.0	0.0	0.0	0.0	0.060099598737817075	0.5	0.0	0.0	0.0	0.0	0.0	0.0	0.0	0.0
ENSG00000286259		lncRNA	0.0	0.0	0.0	0.0	0.0	0.0	0.0	0.0	0.0	0.0	0.0	0.0	0.0	0.0	0.0	0.0	0.0	0.0	0.0	0.0	0.0	0.0	0.0	0.0
ENSG00000286260		lncRNA	0.0	0.0	0.0	0.0	0.0	0.0	0.0	0.0	0.0	0.0	0.0	0.0	0.0	0.0	0.0	0.0	0.0	0.0	0.0	0.0	0.0	0.0	0.0	0.0
ENSG00000286263		lncRNA	0.0	0.0	0.0	0.0	0.0	0.0	0.0	0.0	0.0	0.0	0.0	0.0	0.0	0.0	0.060099598737817075	0.5	0.0	0.0	0.0	0.0	0.0	0.0	0.0	0.0
ENSG00000286264		protein_coding	41.178626616116865	318.0	33.08853545328236	279.0	36.47909721375365	367.5	33.11021240878638	305.5	33.41491428261428	292.0	32.62584363499314	306.5	36.88603017052211	355.0	40.026332759386165	333.0	33.82041825527492	346.0	39.294437123447985	420.5	31.6572684182644	334.0	34.59370068695767	350.0
ENSG00000286266		lncRNA	0.0	0.0	0.0	0.0	0.0	0.0	0.0	0.0	0.0	0.0	0.0	0.0	0.0	0.0	0.12019919747563415	1.0	0.0	0.0	0.0	0.0	0.0	0.0	0.0	0.0
ENSG00000286267		TEC	0.0	0.0	0.0	0.0	0.0	0.0	0.0	0.0	0.0	0.0	0.0	0.0	0.0	0.0	0.15024899684454265	1.25	0.024436718392539684	0.25	0.0	0.0	0.0	0.0	0.0	0.0
ENSG00000286268		protein_coding	4.596985046767764	35.5	5.633352810146637	47.5	11.564121973883811	116.5	31.80964760058528	293.5	26.319966729456457	230.0	22.992437928739044	216.0	31.53495818803792	303.5	28.847807394152195	240.0	28.981948013552067	296.5	23.735522067433504	254.0	24.216862517564536	255.5	25.451079791118854	257.5
ENSG00000286269		lncRNA	0.0	0.0	0.0	0.0	0.0	0.0	0.0	0.0	0.0	0.0	0.0	0.0	0.0	0.0	0.0	0.0	0.0	0.0	0.0	0.0	0.0	0.0	0.0	0.0
ENSG00000286270		lncRNA	0.0	0.0	0.0	0.0	0.0	0.0	0.0	0.0	0.0	0.0	0.0	0.0	0.0	0.0	0.0	0.0	0.0	0.0	0.0	0.0	0.0	0.0	0.0	0.0
ENSG00000286271		lncRNA	0.0	0.0	0.1778953518993675	1.5	0.09926284956123442	1.0	0.0	0.0	0.11443463795415851	1.0	0.1064464718923104	1.0	0.0	0.0	0.1802987962134512	1.5	0.09774687357015874	1.0	0.0	0.0	0.1421733611598701	1.5	0.1976782896397581	2.0
ENSG00000286272		lncRNA	0.0	0.0	0.0	0.0	0.0	0.0	0.0	0.0	0.0	0.0	0.0	0.0	0.0	0.0	0.4206971911647195	3.5	0.0	0.0	0.0	0.0	0.0	0.0	0.0	0.0
ENSG00000286273		lncRNA	0.0	0.0	0.0	0.0	0.0	0.0	0.0	0.0	0.0	0.0	0.0	0.0	0.0	0.0	0.0	0.0	0.09774687357015874	1.0	0.0	0.0	0.09478224077324672	1.0	0.0	0.0
ENSG00000286274		lncRNA	0.25898507305733875	2.0	0.23719380253249	2.0	0.2977885486837033	3.0	0.0	0.0	0.0	0.0	0.0	0.0	0.0	0.0	0.12019919747563415	1.0	0.0	0.0	0.0	0.0	0.0	0.0	0.0	0.0
ENSG00000286275		lncRNA	0.0	0.0	0.0	0.0	0.0	0.0	0.0	0.0	0.0	0.0	0.0	0.0	0.0	0.0	0.0	0.0	0.0	0.0	0.0	0.0	0.0	0.0	0.0	0.0
ENSG00000286276		lncRNA	0.0	0.0	0.0	0.0	0.0	0.0	0.0	0.0	0.11443463795415851	1.0	0.0	0.0	0.1039043103394989	1.0	0.12019919747563415	1.0	0.0	0.0	0.0	0.0	0.0	0.0	0.0	0.0
ENSG00000286277		lncRNA	0.38847760958600813	3.0	0.71158140759747	6.0	1.1911541947348132	12.0	0.3251412020502754	3.0	0.45773855181663403	4.0	1.1528152905937217	10.83	0.4675693965277451	4.5	0.6310457867470793	5.25	0.0	0.0	0.09344693727336024	1.0	0.2843467223197402	3.0	0.09883914481987904	1.0
ENSG00000286278		lncRNA	0.0	0.0	0.0	0.0	0.0	0.0	0.0	0.0	0.0	0.0	0.0	0.0	0.0	0.0	0.0	0.0	0.0	0.0	0.0	0.0	0.0	0.0	0.0	0.0
ENSG00000286279		lncRNA	0.0	0.0	0.0	0.0	0.0	0.0	0.0	0.0	0.0	0.0	0.0	0.0	0.0	0.0	0.0	0.0	0.0	0.0	0.0	0.0	0.0	0.0	0.0	0.0
ENSG00000286280		lncRNA	0.0	0.0	0.118596901266245	1.0	0.0	0.0	0.0	0.0	0.0	0.0	0.0	0.0	0.0	0.0	0.0	0.0	0.0	0.0	0.0	0.0	0.0	0.0	0.0	0.0
ENSG00000286281		lncRNA	0.0	0.0	0.0	0.0	0.0	0.0	0.10838040068342514	1.0	0.0	0.0	0.1064464718923104	1.0	0.0	0.0	0.0	0.0	0.0	0.0	0.0	0.0	0.09478224077324672	1.0	0.0	0.0
ENSG00000286282		lncRNA	0.0	0.0	0.0	0.0	0.0	0.0	0.0	0.0	0.0	0.0	0.0	0.0	0.0	0.0	0.0	0.0	0.0	0.0	0.0	0.0	0.0	0.0	0.0	0.0
ENSG00000286283		lncRNA	0.0	0.0	0.0	0.0	0.0	0.0	0.0	0.0	0.0	0.0	0.0	0.0	0.0	0.0	0.0	0.0	0.0	0.0	0.0	0.0	0.0	0.0	0.0	0.0
ENSG00000286284		lncRNA	0.0	0.0	0.0	0.0	0.0	0.0	0.0	0.0	0.0	0.0	0.0	0.0	0.0	0.0	0.0	0.0	0.0	0.0	0.0	0.0	0.0	0.0	0.0	0.0
ENSG00000286285		lncRNA	2.6973295358921834	20.83	4.052456116267592	34.17	1.6954094705058838	17.08	0.1625706010251377	1.5	0.34330391386247555	3.0	0.0532232359461552	0.5	0.3117129310184967	3.0	0.7512449842227134	6.25	0.2932406207104762	3.0	0.09344693727336024	1.0	0.2843467223197402	3.0	0.2470978620496976	2.5
ENSG00000286286		lncRNA	0.0	0.0	0.0	0.0	0.09926284956123442	1.0	1.0838040068342512	10.0	0.45773855181663403	4.0	1.4902506064923458	14.0	0.5195215516974945	5.0	0.841394382329439	7.0	0.7819749885612699	8.0	0.5606816236401615	6.0	0.7582579261859738	8.0	1.1860697378385483	12.0
ENSG00000286288		lncRNA	0.12949253652866938	1.0	0.118596901266245	1.0	0.09926284956123442	1.0	0.0	0.0	0.0	0.0	0.0	0.0	0.0	0.0	0.7211951848538048	6.0	0.09774687357015874	1.0	0.0	0.0	0.0	0.0	0.0	0.0
ENSG00000286289		lncRNA	0.0	0.0	0.0	0.0	0.0	0.0	0.0	0.0	0.0	0.0	0.0	0.0	0.0	0.0	0.0	0.0	0.0	0.0	0.0	0.0	0.0	0.0	0.0	0.0
ENSG00000286290		lncRNA	0.0	0.0	0.0	0.0	0.0	0.0	0.0	0.0	0.0	0.0	0.0	0.0	0.0	0.0	0.0	0.0	0.0	0.0	0.0	0.0	0.0	0.0	0.0	0.0
ENSG00000286291		lncRNA	0.0	0.0	0.0	0.0	0.0	0.0	0.0	0.0	0.0	0.0	0.0	0.0	0.0	0.0	0.0	0.0	0.0	0.0	0.0	0.0	0.0	0.0	0.0	0.0
ENSG00000286294		lncRNA	0.0	0.0	0.0	0.0	0.0	0.0	0.0	0.0	0.0	0.0	0.0	0.0	0.1039043103394989	1.0	0.0	0.0	0.0	0.0	0.0	0.0	0.0	0.0	0.0	0.0
ENSG00000286295		lncRNA	0.0	0.0	0.0	0.0	0.0	0.0	0.0	0.0	0.0	0.0	0.0	0.0	0.0	0.0	0.0	0.0	0.0	0.0	0.0	0.0	0.0	0.0	0.0	0.0
ENSG00000286296	LINC03101	lncRNA	0.0	0.0	0.0	0.0	0.0	0.0	0.0	0.0	0.0	0.0	0.0	0.0	0.0	0.0	0.0	0.0	0.0	0.0	0.0	0.0	0.0	0.0	0.0	0.0
ENSG00000286297		lncRNA	0.0	0.0	0.0	0.0	0.0	0.0	0.0	0.0	0.0	0.0	0.0	0.0	0.0	0.0	0.0	0.0	0.0	0.0	0.0	0.0	0.0	0.0	0.0	0.0
ENSG00000286299		lncRNA	0.0	0.0	0.0	0.0	0.09926284956123442	1.0	0.0	0.0	0.0	0.0	0.0	0.0	0.0	0.0	0.0	0.0	0.09774687357015874	1.0	0.0	0.0	0.0	0.0	0.0	0.0
ENSG00000286300		lncRNA	0.0	0.0	0.0	0.0	0.0	0.0	0.0	0.0	0.0	0.0	0.0	0.0	0.0	0.0	0.0	0.0	0.0	0.0	0.0	0.0	0.0	0.0	0.0	0.0
ENSG00000286301		lncRNA	0.0	0.0	0.0	0.0	0.0	0.0	0.0	0.0	0.11443463795415851	1.0	0.0	0.0	0.0	0.0	0.12019919747563415	1.0	0.0	0.0	0.0	0.0	0.0	0.0	0.0	0.0
ENSG00000286302		lncRNA	0.0	0.0	0.0	0.0	0.0	0.0	0.0	0.0	0.0	0.0	0.1064464718923104	1.0	0.0	0.0	0.0	0.0	0.0	0.0	0.0	0.0	0.18956448154649344	2.0	0.09883914481987904	1.0
ENSG00000286303		lncRNA	0.0	0.0	0.0	0.0	0.0	0.0	0.0	0.0	0.0	0.0	0.0	0.0	0.1039043103394989	1.0	0.0	0.0	0.0	0.0	0.0	0.0	0.0	0.0	0.0	0.0
ENSG00000286305		lncRNA	0.12949253652866938	1.0	0.23719380253249	2.0	0.09926284956123442	1.0	0.0	0.0	0.0	0.0	0.0	0.0	0.0	0.0	0.12019919747563415	1.0	0.0	0.0	0.0	0.0	0.09478224077324672	1.0	0.0	0.0
ENSG00000286306		lncRNA	0.0	0.0	0.0	0.0	0.0	0.0	0.0	0.0	0.0	0.0	0.0	0.0	0.0	0.0	0.0	0.0	0.0	0.0	0.0	0.0	0.0	0.0	0.0	0.0
ENSG00000286307		lncRNA	0.0	0.0	0.0	0.0	0.0	0.0	0.0	0.0	0.0	0.0	0.0	0.0	0.0	0.0	0.12019919747563415	1.0	0.0	0.0	0.0	0.0	0.0	0.0	0.0	0.0
ENSG00000286308		lncRNA	0.0	0.0	0.0	0.0	0.0	0.0	0.0	0.0	0.0	0.0	0.0	0.0	0.0	0.0	0.0	0.0	0.0	0.0	0.0	0.0	0.0	0.0	0.0	0.0
ENSG00000286309		lncRNA	0.0	0.0	0.0	0.0	0.0	0.0	0.0	0.0	0.0	0.0	0.0	0.0	0.0	0.0	0.0	0.0	0.0	0.0	0.0	0.0	0.0	0.0	0.0	0.0
ENSG00000286310		lncRNA	0.0	0.0	0.118596901266245	1.0	0.09926284956123442	1.0	0.21676080136685028	2.0	0.22886927590831702	2.0	0.1064464718923104	1.0	0.0	0.0	0.2403983949512683	2.0	0.2932406207104762	3.0	0.0	0.0	0.09478224077324672	1.0	0.0	0.0
ENSG00000286311		lncRNA	0.12949253652866938	1.0	0.0	0.0	0.0	0.0	0.0	0.0	0.0	0.0	0.0	0.0	0.1039043103394989	1.0	0.0	0.0	0.0	0.0	0.1868938745467205	2.0	0.0	0.0	0.0	0.0
ENSG00000286312		lncRNA	0.25898507305733875	2.0	0.23719380253249	2.0	0.0	0.0	0.5419020034171256	5.0	0.11443463795415851	1.0	0.0	0.0	0.1039043103394989	1.0	0.2403983949512683	2.0	0.09774687357015874	1.0	0.0	0.0	0.09478224077324672	1.0	0.0	0.0
ENSG00000286313		lncRNA	0.7769552191720163	6.0	0.830178308863715	7.0	1.2904170442960474	13.0	1.1921844075176764	11.0	2.059823483174853	18.0	2.7676082692000703	26.0	1.6624689654319824	16.0	2.2837847520370484	19.0	1.6616968506926983	17.0	1.6820448709204845	18.0	2.1799915377846744	23.0	2.3721394756770966	24.0
ENSG00000286314		lncRNA	3.884776095860082	30.0	5.099666754448536	43.0	2.977885486837033	30.0	2.1676080136685023	20.0	3.547473776578914	31.0	1.9160364940615873	18.0	3.532746551542963	34.0	3.1251791343664874	26.0	3.9098749428063497	40.0	2.5230673063807267	27.0	2.748684982424155	29.0	3.1628526342361294	32.0
ENSG00000286315		lncRNA	0.0	0.0	0.0	0.0	0.0	0.0	0.0	0.0	0.0	0.0	0.0	0.0	0.0	0.0	0.12019919747563415	1.0	0.0	0.0	0.0	0.0	0.0	0.0	0.0	0.0
ENSG00000286316		lncRNA	0.0	0.0	0.0	0.0	0.0	0.0	0.0	0.0	0.0	0.0	0.0	0.0	0.0	0.0	0.0	0.0	0.0	0.0	0.0	0.0	0.0	0.0	0.0	0.0
ENSG00000286317		lncRNA	0.0	0.0	0.0	0.0	0.0	0.0	0.0	0.0	0.0	0.0	0.0	0.0	0.0	0.0	0.0	0.0	0.0	0.0	0.0	0.0	0.0	0.0	0.0	0.0
ENSG00000286318		lncRNA	0.0	0.0	0.0	0.0	0.09926284956123442	1.0	0.0	0.0	0.0	0.0	0.0	0.0	0.0	0.0	0.0	0.0	0.0	0.0	0.0	0.0	0.0	0.0	0.0	0.0
ENSG00000286319		lncRNA	0.6474626826433469	5.0	0.23719380253249	2.0	0.19852569912246884	2.0	0.0	0.0	0.22886927590831702	2.0	0.1064464718923104	1.0	0.2078086206789978	2.0	0.12019919747563415	1.0	0.09774687357015874	1.0	0.09344693727336024	1.0	0.18956448154649344	2.0	0.1976782896397581	2.0
ENSG00000286320		lncRNA	0.0	0.0	0.0	0.0	0.0	0.0	0.0	0.0	0.0	0.0	0.0	0.0	0.0	0.0	0.12019919747563415	1.0	0.0	0.0	0.0	0.0	0.09478224077324672	1.0	0.0	0.0
ENSG00000286321		lncRNA	0.0	0.0	0.0	0.0	0.0	0.0	0.0	0.0	0.0	0.0	0.0	0.0	0.0	0.0	0.0	0.0	0.0	0.0	0.0	0.0	0.0	0.0	0.0	0.0
ENSG00000286322		lncRNA	0.0	0.0	0.0	0.0	0.0	0.0	0.0	0.0	0.0	0.0	0.0	0.0	0.0	0.0	0.12019919747563415	1.0	0.0	0.0	0.0	0.0	0.0	0.0	0.0	0.0
ENSG00000286323		lncRNA	0.0	0.0	0.0	0.0	0.0	0.0	0.0	0.0	0.0	0.0	0.0	0.0	0.0	0.0	0.0	0.0	0.0	0.0	0.0	0.0	0.0	0.0	0.0	0.0
ENSG00000286324		lncRNA	0.0	0.0	0.0	0.0	0.0	0.0	0.0	0.0	0.0	0.0	0.0	0.0	0.0	0.0	0.0	0.0	0.0	0.0	0.0	0.0	0.0	0.0	0.0	0.0
ENSG00000286325		lncRNA	0.0	0.0	0.0	0.0	0.0	0.0	0.0	0.0	0.0	0.0	0.0	0.0	0.0	0.0	0.0	0.0	0.0	0.0	0.0	0.0	0.0	0.0	0.0	0.0
ENSG00000286326		lncRNA	0.19423880479300407	1.5	0.355790703798735	3.0	0.0	0.0	0.0	0.0	0.11443463795415851	1.0	0.1064464718923104	1.0	0.0	0.0	0.0	0.0	0.0	0.0	0.04672346863668012	0.5	0.0	0.0	0.0	0.0
ENSG00000286327		lncRNA	0.25898507305733875	2.0	0.23719380253249	2.0	0.09926284956123442	1.0	0.10838040068342514	1.0	0.22886927590831702	2.0	0.0	0.0	0.0	0.0	0.0	0.0	0.09774687357015874	1.0	0.04672346863668012	0.5	0.0	0.0	0.0	0.0
ENSG00000286328		lncRNA	0.0	0.0	0.0	0.0	0.0	0.0	0.0	0.0	0.0	0.0	0.0	0.0	0.0	0.0	0.2403983949512683	2.0	0.0	0.0	0.0	0.0	0.0	0.0	0.0	0.0
ENSG00000286331		lncRNA	0.0	0.0	0.0	0.0	0.0	0.0	0.0	0.0	0.0	0.0	0.0	0.0	0.0	0.0	0.0	0.0	0.0	0.0	0.0	0.0	0.0	0.0	0.0	0.0
ENSG00000286332		lncRNA	0.0	0.0	0.0	0.0	0.0	0.0	0.0	0.0	0.0	0.0	0.0	0.0	0.0	0.0	0.2403983949512683	2.0	0.0	0.0	0.0	0.0	0.0	0.0	0.0	0.0
ENSG00000286333		lncRNA	0.0	0.0	0.0	0.0	0.0	0.0	0.0	0.0	0.0	0.0	0.2128929437846208	2.0	0.0	0.0	0.0	0.0	0.09774687357015874	1.0	0.0	0.0	0.09478224077324672	1.0	0.09883914481987904	1.0
ENSG00000286334		lncRNA	0.0	0.0	0.0	0.0	0.0	0.0	0.0	0.0	0.0	0.0	0.0	0.0	0.1039043103394989	1.0	0.0	0.0	0.0	0.0	0.0	0.0	0.0	0.0	0.0	0.0
ENSG00000286335		lncRNA	0.0	0.0	0.0	0.0	0.0	0.0	0.0	0.0	0.0	0.0	0.0	0.0	0.0	0.0	0.0	0.0	0.0	0.0	0.0	0.0	0.0	0.0	0.0	0.0
ENSG00000286337		lncRNA	0.0	0.0	0.0	0.0	0.0	0.0	0.0	0.0	0.0	0.0	0.0	0.0	0.0	0.0	0.0	0.0	0.0	0.0	0.0	0.0	0.0	0.0	0.0	0.0
ENSG00000286338		lncRNA	0.0	0.0	0.0	0.0	0.0	0.0	0.0	0.0	0.0	0.0	0.0	0.0	0.0	0.0	0.0	0.0	0.0	0.0	0.0	0.0	0.0	0.0	0.0	0.0
ENSG00000286339		lncRNA	0.0	0.0	0.0	0.0	0.09926284956123442	1.0	0.0	0.0	0.0	0.0	0.0	0.0	0.0	0.0	0.12019919747563415	1.0	0.09774687357015874	1.0	0.0	0.0	0.0	0.0	0.0	0.0
ENSG00000286340		lncRNA	0.6474626826433469	5.0	0.830178308863715	7.0	0.19852569912246884	2.0	0.43352160273370055	4.0	0.34330391386247555	3.0	0.3193394156769312	3.0	0.6234258620369934	6.0	1.0817927772807072	9.0	0.7819749885612699	8.0	0.5606816236401615	6.0	0.7582579261859738	8.0	0.4941957240993952	5.0
ENSG00000286341		lncRNA	0.0	0.0	0.0	0.0	0.0	0.0	0.0	0.0	0.0	0.0	0.0	0.0	0.0	0.0	0.0	0.0	0.09774687357015874	1.0	0.09344693727336024	1.0	0.09478224077324672	1.0	0.0	0.0
ENSG00000286342		lncRNA	0.0	0.0	0.0	0.0	0.0	0.0	0.0	0.0	0.0	0.0	0.1064464718923104	1.0	0.0	0.0	0.12019919747563415	1.0	0.09774687357015874	1.0	0.0	0.0	0.0	0.0	0.0	0.0
ENSG00000286343		lncRNA	0.0	0.0	0.0	0.0	0.0	0.0	0.0	0.0	0.0	0.0	0.0	0.0	0.0	0.0	0.0	0.0	0.0	0.0	0.0	0.0	0.0	0.0	0.0	0.0
ENSG00000286344		lncRNA	0.0	0.0	0.0	0.0	0.0	0.0	0.0	0.0	0.0	0.0	0.0	0.0	0.0	0.0	0.0	0.0	0.0	0.0	0.0	0.0	0.0	0.0	0.0	0.0
ENSG00000286345		lncRNA	0.0	0.0	0.0	0.0	0.0	0.0	0.0	0.0	0.0	0.0	0.0	0.0	0.0	0.0	0.0	0.0	0.0	0.0	0.0	0.0	0.0	0.0	0.0	0.0
ENSG00000286346		lncRNA	0.0	0.0	0.0	0.0	0.0	0.0	0.0	0.0	0.0	0.0	0.0	0.0	0.0	0.0	0.0	0.0	0.0	0.0	0.0	0.0	0.0	0.0	0.0	0.0
ENSG00000286347		lncRNA	0.0	0.0	0.0	0.0	0.0	0.0	0.0	0.0	0.0	0.0	0.0	0.0	0.0	0.0	0.2403983949512683	2.0	0.0	0.0	0.0	0.0	0.0	0.0	0.0	0.0
ENSG00000286348		lncRNA	0.0	0.0	0.0	0.0	0.0	0.0	0.0	0.0	0.0	0.0	0.0	0.0	0.0	0.0	0.0	0.0	0.0	0.0	0.0	0.0	0.0	0.0	0.0	0.0
ENSG00000286349		lncRNA	0.0	0.0	0.0	0.0	0.0	0.0	0.0	0.0	0.0	0.0	0.0	0.0	0.0	0.0	0.3605975924269024	3.0	0.09774687357015874	1.0	0.0	0.0	0.09478224077324672	1.0	0.1976782896397581	2.0
ENSG00000286350		lncRNA	0.0	0.0	0.0	0.0	0.0	0.0	0.0	0.0	0.0	0.0	0.0	0.0	0.0	0.0	0.0	0.0	0.0	0.0	0.0	0.0	0.0	0.0	0.0	0.0
ENSG00000286352		lncRNA	0.0	0.0	0.0	0.0	0.0	0.0	0.21676080136685028	2.0	0.0	0.0	0.1064464718923104	1.0	0.1039043103394989	1.0	0.12019919747563415	1.0	0.0	0.0	0.0	0.0	0.0	0.0	0.0	0.0
ENSG00000286353		lncRNA	0.0	0.0	0.0	0.0	0.0	0.0	0.0	0.0	0.0	0.0	0.0	0.0	0.0	0.0	0.0	0.0	0.0	0.0	0.0	0.0	0.0	0.0	0.0	0.0
ENSG00000286354		lncRNA	0.0	0.0	0.0	0.0	0.0	0.0	0.0	0.0	0.0	0.0	0.0	0.0	0.0	0.0	0.0	0.0	0.0	0.0	0.0	0.0	0.0	0.0	0.0	0.0
ENSG00000286355		lncRNA	0.12949253652866938	1.0	0.0	0.0	0.0	0.0	0.0	0.0	0.11443463795415851	1.0	0.0	0.0	0.0	0.0	0.2403983949512683	2.0	0.0	0.0	0.0	0.0	0.09478224077324672	1.0	0.0	0.0
ENSG00000286356		lncRNA	0.0	0.0	0.0	0.0	0.0	0.0	0.0	0.0	0.0	0.0	0.0	0.0	0.0	0.0	0.0	0.0	0.0	0.0	0.0	0.0	0.09478224077324672	1.0	0.0	0.0
ENSG00000286357		lncRNA	0.0	0.0	0.0	0.0	0.0	0.0	0.0	0.0	0.0	0.0	0.0	0.0	0.0	0.0	0.3605975924269024	3.0	0.0	0.0	0.0	0.0	0.0	0.0	0.0	0.0
ENSG00000286358		lncRNA	0.0	0.0	0.0	0.0	0.0	0.0	0.0	0.0	0.0	0.0	0.0	0.0	0.0	0.0	0.0	0.0	0.0	0.0	0.0	0.0	0.0	0.0	0.0	0.0
ENSG00000286359		lncRNA	0.12949253652866938	1.0	0.0	0.0	0.0	0.0	0.0	0.0	0.0	0.0	0.0	0.0	0.1039043103394989	1.0	0.0	0.0	0.0	0.0	0.09344693727336024	1.0	0.0	0.0	0.0	0.0
ENSG00000286360		lncRNA	0.06474626826433469	0.5	0.118596901266245	1.0	0.0	0.0	0.0	0.0	0.11443463795415851	1.0	0.0	0.0	0.3117129310184967	3.0	0.6009959873781706	5.0	0.09774687357015874	1.0	0.373787749093441	4.0	0.09478224077324672	1.0	0.0	0.0
ENSG00000286361		lncRNA	0.0	0.0	0.0	0.0	0.0	0.0	0.0	0.0	0.0	0.0	0.0	0.0	0.0	0.0	0.0	0.0	0.0	0.0	0.0	0.0	0.0	0.0	0.09883914481987904	1.0
ENSG00000286363		lncRNA	0.0	0.0	0.0	0.0	0.0	0.0	0.0	0.0	0.0	0.0	0.0	0.0	0.0	0.0	0.0	0.0	0.0	0.0	0.0	0.0	0.0	0.0	0.0	0.0
ENSG00000286364		lncRNA	0.0	0.0	0.0	0.0	0.0	0.0	0.0	0.0	0.0	0.0	0.0	0.0	0.0	0.0	0.0	0.0	0.0	0.0	0.0	0.0	0.09478224077324672	1.0	0.0	0.0
ENSG00000286365		lncRNA	0.0	0.0	0.0	0.0	0.0	0.0	0.0	0.0	0.0	0.0	0.0	0.0	0.0	0.0	0.0	0.0	0.0	0.0	0.0	0.0	0.0	0.0	0.0	0.0
ENSG00000286366		lncRNA	0.6474626826433469	5.0	0.355790703798735	3.0	0.2977885486837033	3.0	0.9754236061508261	9.0	0.22886927590831702	2.0	0.7451253032461729	7.0	0.8312344827159912	8.0	0.2403983949512683	2.0	0.4887343678507937	5.0	0.5606816236401615	6.0	0.3791289630929869	4.0	0.7907131585590323	8.0
ENSG00000286367		lncRNA	0.0	0.0	0.0	0.0	0.0	0.0	0.0	0.0	0.0	0.0	0.0	0.0	0.0	0.0	0.12019919747563415	1.0	0.0	0.0	0.0	0.0	0.0	0.0	0.0	0.0
ENSG00000286368		lncRNA	0.0	0.0	0.0	0.0	0.0	0.0	0.0	0.0	0.0	0.0	0.0	0.0	0.0	0.0	0.0	0.0	0.0	0.0	0.0	0.0	0.0	0.0	0.0	0.0
ENSG00000286369		lncRNA	1.1654328287580247	9.0	0.94877521012996	8.0	0.3970513982449377	4.0	1.1921844075176764	11.0	0.6866078277249511	6.0	1.3838041346000352	13.0	0.9351387930554902	9.0	1.2019919747563412	10.0	0.5864812414209524	6.0	1.0279163100069628	11.0	0.8530401669592204	9.0	0.3953565792795162	4.0
ENSG00000286370		lncRNA	0.0	0.0	0.0	0.0	0.0	0.0	0.0	0.0	0.0	0.0	0.0	0.0	0.0	0.0	0.0	0.0	0.0	0.0	0.0	0.0	0.0	0.0	0.0	0.0
ENSG00000286371		lncRNA	0.0	0.0	0.0	0.0	0.0	0.0	0.0	0.0	0.0	0.0	0.0	0.0	0.0	0.0	0.6009959873781706	5.0	0.0	0.0	0.0	0.0	0.0	0.0	0.0	0.0
ENSG00000286372		lncRNA	0.0	0.0	0.0	0.0	0.0	0.0	0.0	0.0	0.0	0.0	0.0	0.0	0.0	0.0	0.0	0.0	0.0	0.0	0.0	0.0	0.0	0.0	0.0	0.0
ENSG00000286373		lncRNA	0.0	0.0	0.23719380253249	2.0	0.0	0.0	0.10838040068342514	1.0	0.11443463795415851	1.0	0.1064464718923104	1.0	0.0	0.0	0.0	0.0	0.0	0.0	0.0	0.0	0.33173784270636353	3.5	0.0	0.0
ENSG00000286375		lncRNA	0.0	0.0	0.118596901266245	1.0	0.0	0.0	0.10838040068342514	1.0	0.0	0.0	0.0	0.0	0.0	0.0	0.0	0.0	0.0	0.0	0.0	0.0	0.0	0.0	0.0	0.0
ENSG00000286376		lncRNA	0.0	0.0	0.0	0.0	0.09926284956123442	1.0	0.0	0.0	0.0	0.0	0.0	0.0	0.0	0.0	0.0	0.0	0.0	0.0	0.0	0.0	0.0	0.0	0.0	0.0
ENSG00000286377		lncRNA	0.0	0.0	0.0	0.0	0.0	0.0	0.0	0.0	0.0	0.0	0.0	0.0	0.0	0.0	0.0	0.0	0.0	0.0	0.0	0.0	0.0	0.0	0.0	0.0
ENSG00000286378		lncRNA	0.0	0.0	0.0	0.0	0.0	0.0	0.0	0.0	0.0	0.0	0.0	0.0	0.0	0.0	0.0	0.0	0.0	0.0	0.0	0.0	0.0	0.0	0.0	0.0
ENSG00000286379		lncRNA	0.0	0.0	0.355790703798735	3.0	0.0	0.0	0.0	0.0	0.11443463795415851	1.0	0.1064464718923104	1.0	0.2078086206789978	2.0	0.2403983949512683	2.0	0.0	0.0	0.0	0.0	0.18956448154649344	2.0	0.1976782896397581	2.0
ENSG00000286380		lncRNA	0.0	0.0	0.0	0.0	0.0	0.0	0.0	0.0	0.0	0.0	0.0	0.0	0.0	0.0	0.12019919747563415	1.0	0.0	0.0	0.0	0.0	0.0	0.0	0.0	0.0
ENSG00000286381	NHIP	lncRNA	2.5898507305733878	20.0	2.3719380253249	20.0	1.885994141663454	19.0	2.7095100170856283	25.0	2.860865948853963	25.0	3.2998406286616224	31.0	2.7015120688269714	26.0	2.8847807394152194	24.0	1.466203103552381	15.0	2.1492795572872856	23.0	3.317378427063635	35.0	2.470978620496976	25.0
ENSG00000286382		lncRNA	0.0	0.0	0.0	0.0	0.0	0.0	0.0	0.0	0.0	0.0	0.0	0.0	0.0	0.0	0.0	0.0	0.0	0.0	0.0	0.0	0.0	0.0	0.0	0.0
ENSG00000286383		lncRNA	0.0	0.0	0.0	0.0	0.0	0.0	0.0	0.0	0.0	0.0	0.0	0.0	0.0	0.0	0.12019919747563415	1.0	0.0	0.0	0.0	0.0	0.0	0.0	0.0	0.0
ENSG00000286384		lncRNA	0.0	0.0	0.0	0.0	0.0	0.0	0.0	0.0	0.0	0.0	0.0	0.0	0.0	0.0	0.0	0.0	0.0	0.0	0.0	0.0	0.0	0.0	0.0	0.0
ENSG00000286385		lncRNA	0.0	0.0	0.0	0.0	0.0	0.0	0.0	0.0	0.0	0.0	0.0	0.0	0.0	0.0	0.0	0.0	0.0	0.0	0.0	0.0	0.0	0.0	0.0	0.0
ENSG00000286386		lncRNA	0.0	0.0	0.0	0.0	0.0	0.0	0.0	0.0	0.0	0.0	0.0	0.0	0.0	0.0	0.0	0.0	0.0	0.0	0.0	0.0	0.0	0.0	0.0	0.0
ENSG00000286387		lncRNA	0.0	0.0	0.0	0.0	0.0	0.0	0.0	0.0	0.0	0.0	0.0	0.0	0.0	0.0	0.0	0.0	0.0	0.0	0.0	0.0	0.0	0.0	0.0	0.0
ENSG00000286388		lncRNA	1.942388047930041	15.0	3.0835194329223703	26.0	2.6800969381533295	27.0	2.492749215718778	23.0	2.059823483174853	18.0	3.725626516230864	35.0	3.221033620524466	31.0	3.0049799368908534	25.0	2.7369124599644445	28.0	2.1492795572872856	23.0	1.8956448154649341	20.0	2.6686569101367343	27.0
ENSG00000286389		lncRNA	0.5179701461146775	4.0	0.118596901266245	1.0	0.0	0.0	0.10838040068342514	1.0	0.11443463795415851	1.0	0.1064464718923104	1.0	0.2078086206789978	2.0	0.841394382329439	7.0	0.19549374714031748	2.0	0.09344693727336024	1.0	0.09478224077324672	1.0	0.09883914481987904	1.0
ENSG00000286390		lncRNA	0.0	0.0	0.0	0.0	0.0	0.0	0.0	0.0	0.0	0.0	0.0	0.0	0.0	0.0	0.0	0.0	0.0	0.0	0.0	0.0	0.0	0.0	0.0	0.0
ENSG00000286391		lncRNA	0.12949253652866938	1.0	0.0	0.0	0.0	0.0	0.0	0.0	0.0	0.0	0.0	0.0	0.0	0.0	0.2403983949512683	2.0	0.0	0.0	0.09344693727336024	1.0	0.0	0.0	0.0	0.0
ENSG00000286393		lncRNA	0.0	0.0	0.0	0.0	0.0	0.0	0.0	0.0	0.0	0.0	0.0	0.0	0.0	0.0	0.0	0.0	0.0	0.0	0.0	0.0	0.0	0.0	0.09883914481987904	1.0
ENSG00000286394		lncRNA	0.0	0.0	0.0	0.0	0.0	0.0	0.0	0.0	0.0	0.0	0.0	0.0	0.0	0.0	0.0	0.0	0.0	0.0	0.0	0.0	0.0	0.0	0.0	0.0
ENSG00000286395		lncRNA	0.0	0.0	0.0	0.0	0.0	0.0	0.0	0.0	0.0	0.0	0.0	0.0	0.0	0.0	0.0	0.0	0.0	0.0	0.0	0.0	0.0	0.0	0.0	0.0
ENSG00000286396		unprocessed_pseudogene	0.0	0.0	0.0	0.0	0.0	0.0	0.0	0.0	0.0	0.0	0.0	0.0	0.0	0.0	0.0	0.0	0.0	0.0	0.0	0.0	0.0	0.0	0.0	0.0
ENSG00000286398		lncRNA	0.0	0.0	0.0	0.0	0.0	0.0	0.0	0.0	0.0	0.0	0.0	0.0	0.0	0.0	0.0	0.0	0.0	0.0	0.0	0.0	0.0	0.0	0.0	0.0
ENSG00000286399		lncRNA	0.0	0.0	0.118596901266245	1.0	0.0	0.0	0.1625706010251377	1.5	0.11443463795415851	1.0	0.1064464718923104	1.0	0.0	0.0	0.6009959873781706	5.0	0.1466203103552381	1.5	0.1868938745467205	2.0	0.0	0.0	0.0	0.0
ENSG00000286400		lncRNA	0.0	0.0	0.0	0.0	0.0	0.0	0.0	0.0	0.0	0.0	0.0	0.0	0.0	0.0	0.0	0.0	0.0	0.0	0.0	0.0	0.0	0.0	0.0	0.0
ENSG00000286401		lncRNA	0.0	0.0	0.0	0.0	0.0	0.0	0.0	0.0	0.0	0.0	0.1064464718923104	1.0	0.1039043103394989	1.0	0.12019919747563415	1.0	0.0	0.0	0.09344693727336024	1.0	0.0	0.0	0.1976782896397581	2.0
ENSG00000286402		lncRNA	0.0	0.0	0.0	0.0	0.0	0.0	0.0	0.0	0.0	0.0	0.0	0.0	0.0	0.0	0.0	0.0	0.0	0.0	0.0	0.0	0.0	0.0	0.0	0.0
ENSG00000286403		lncRNA	0.0	0.0	0.0	0.0	0.0	0.0	0.0	0.0	0.0	0.0	0.0	0.0	0.0	0.0	0.0	0.0	0.0	0.0	0.0	0.0	0.0	0.0	0.0	0.0
ENSG00000286404		lncRNA	0.0	0.0	0.0	0.0	0.0	0.0	0.0	0.0	0.0	0.0	0.0	0.0	0.0	0.0	0.0	0.0	0.0	0.0	0.0	0.0	0.0	0.0	0.0	0.0
ENSG00000286405		lncRNA	0.0	0.0	0.0	0.0	0.0	0.0	0.0	0.0	0.0	0.0	0.0	0.0	0.0	0.0	0.0	0.0	0.0	0.0	0.0	0.0	0.0	0.0	0.0	0.0
ENSG00000286406		transcribed_unprocessed_pseudogene	0.0	0.0	0.0	0.0	0.0	0.0	0.0	0.0	0.0	0.0	0.0	0.0	0.0	0.0	0.0	0.0	0.0	0.0	0.0	0.0	0.016112980931451942	0.17	0.0	0.0
ENSG00000286407		lncRNA	0.0	0.0	0.0	0.0	0.0	0.0	0.0	0.0	0.0	0.0	0.0	0.0	0.0	0.0	0.0	0.0	0.0	0.0	0.0	0.0	0.0	0.0	0.0	0.0
ENSG00000286408		lncRNA	0.5179701461146775	4.0	1.0673721113962051	9.0	1.0918913451735786	11.0	1.246374607859389	11.5	1.3732156554499022	12.0	1.7031435502769663	16.0	0.7273301723764923	7.0	0.6009959873781706	5.0	1.466203103552381	15.0	1.2148101845536834	13.0	0.8530401669592204	9.0	1.0872305930186694	11.0
ENSG00000286409		lncRNA	0.12949253652866938	1.0	0.23719380253249	2.0	0.09926284956123442	1.0	0.3251412020502754	3.0	0.22886927590831702	2.0	0.1064464718923104	1.0	0.2078086206789978	2.0	0.2403983949512683	2.0	0.2932406207104762	3.0	0.1868938745467205	2.0	0.18956448154649344	2.0	0.2965174344596371	3.0
ENSG00000286410		lncRNA	0.0	0.0	0.118596901266245	1.0	0.0	0.0	0.0	0.0	0.0	0.0	0.0	0.0	0.0	0.0	0.0	0.0	0.0	0.0	0.0	0.0	0.2843467223197402	3.0	0.0	0.0
ENSG00000286411		lncRNA	0.12949253652866938	1.0	0.118596901266245	1.0	0.0	0.0	0.0	0.0	0.0	0.0	0.0	0.0	0.0	0.0	0.0	0.0	0.0	0.0	0.0	0.0	0.0	0.0	0.0	0.0
ENSG00000286412		lncRNA	0.0	0.0	0.0	0.0	0.0	0.0	0.0	0.0	0.0	0.0	0.0	0.0	0.0	0.0	0.2403983949512683	2.0	0.0	0.0	0.0	0.0	0.0	0.0	0.0	0.0
ENSG00000286413		lncRNA	0.0	0.0	0.0	0.0	0.0	0.0	0.0	0.0	0.0	0.0	0.0	0.0	0.0	0.0	0.0	0.0	0.0	0.0	0.0	0.0	0.0	0.0	0.0	0.0
ENSG00000286414		lncRNA	0.0	0.0	0.0	0.0	0.0	0.0	0.0	0.0	0.0	0.0	0.0	0.0	0.0	0.0	0.0	0.0	0.0	0.0	0.0	0.0	0.0	0.0	0.0	0.0
ENSG00000286415		lncRNA	0.0	0.0	0.118596901266245	1.0	0.0	0.0	0.0	0.0	0.03776343052487231	0.33	0.03512733572446244	0.33	0.0	0.0	0.0	0.0	0.09774687357015874	1.0	0.0	0.0	0.09478224077324672	1.0	0.0	0.0
ENSG00000286416		lncRNA	1.035940292229355	8.0	0.47438760506498	4.0	0.09926284956123442	1.0	0.8670432054674011	8.0	0.22886927590831702	2.0	0.3193394156769312	3.0	0.6234258620369934	6.0	0.3605975924269024	3.0	0.4887343678507937	5.0	0.1868938745467205	2.0	0.5686934446394803	6.0	0.2965174344596371	3.0
ENSG00000286417		lncRNA	0.0	0.0	0.23719380253249	2.0	0.09926284956123442	1.0	0.10838040068342514	1.0	0.34330391386247555	3.0	0.2128929437846208	2.0	0.1039043103394989	1.0	0.2403983949512683	2.0	0.4887343678507937	5.0	0.46723468636680127	5.0	0.47391120386623353	5.0	0.1976782896397581	2.0
ENSG00000286418		lncRNA	0.0	0.0	0.0	0.0	0.0	0.0	0.0	0.0	0.0	0.0	0.0	0.0	0.0	0.0	0.0	0.0	0.0	0.0	0.0	0.0	0.0	0.0	0.0	0.0
ENSG00000286419		lncRNA	0.0	0.0	0.0	0.0	0.0	0.0	0.0	0.0	0.0	0.0	0.0	0.0	0.0	0.0	0.12019919747563415	1.0	0.0	0.0	0.0	0.0	0.0	0.0	0.0	0.0
ENSG00000286421		lncRNA	0.0	0.0	0.0	0.0	0.0	0.0	0.0	0.0	0.0	0.0	0.0	0.0	0.0	0.0	0.0	0.0	0.0	0.0	0.0	0.0	0.0	0.0	0.0	0.0
ENSG00000286422		lncRNA	0.0	0.0	0.0	0.0	0.0	0.0	0.0	0.0	0.0	0.0	0.0	0.0	0.0	0.0	0.0	0.0	0.0	0.0	0.0	0.0	0.0	0.0	0.0	0.0
ENSG00000286423		lncRNA	0.5179701461146775	4.0	0.118596901266245	1.0	0.4963142478061721	5.0	0.3251412020502754	3.0	0.34330391386247555	3.0	1.3838041346000352	13.0	0.7273301723764923	7.0	1.682788764658878	14.0	0.6842281149911111	7.0	1.6820448709204845	18.0	0.18956448154649344	2.0	0.09883914481987904	1.0
ENSG00000286424		lncRNA	0.0	0.0	0.0	0.0	0.0	0.0	0.0	0.0	0.0	0.0	0.0	0.0	0.0	0.0	0.0	0.0	0.0	0.0	0.0	0.0	0.0	0.0	0.0	0.0
ENSG00000286425		lncRNA	0.0	0.0	0.0	0.0	0.0	0.0	0.0	0.0	0.0	0.0	0.0	0.0	0.0	0.0	0.0	0.0	0.0	0.0	0.0	0.0	0.0	0.0	0.0	0.0
ENSG00000286426		lncRNA	0.0	0.0	0.0	0.0	0.0	0.0	0.0	0.0	0.0	0.0	0.0	0.0	0.0	0.0	0.0	0.0	0.0	0.0	0.0	0.0	0.0	0.0	0.0	0.0
ENSG00000286427		lncRNA	0.0	0.0	0.118596901266245	1.0	0.09926284956123442	1.0	0.10838040068342514	1.0	0.0	0.0	0.1064464718923104	1.0	0.2078086206789978	2.0	0.12019919747563415	1.0	0.0	0.0	0.0	0.0	0.18956448154649344	2.0	0.09883914481987904	1.0
ENSG00000286428		lncRNA	0.0	0.0	0.0	0.0	0.0	0.0	0.0	0.0	0.0	0.0	0.0	0.0	0.0	0.0	0.12019919747563415	1.0	0.0	0.0	0.0	0.0	0.0	0.0	0.0	0.0
ENSG00000286429		lncRNA	0.0	0.0	0.0	0.0	0.0	0.0	0.0	0.0	0.0	0.0	0.1064464718923104	1.0	0.0	0.0	0.0	0.0	0.0	0.0	0.0	0.0	0.0	0.0	0.09883914481987904	1.0
ENSG00000286430		lncRNA	0.0	0.0	0.118596901266245	1.0	0.0	0.0	0.0	0.0	0.0	0.0	0.0	0.0	0.0	0.0	0.2403983949512683	2.0	0.09774687357015874	1.0	0.0	0.0	0.0	0.0	0.09883914481987904	1.0
ENSG00000286431		lncRNA	0.32373134132167347	2.5	0.7910413314458541	6.67	0.1320195899164418	1.33	0.2893756698247451	2.67	0.6488443972000788	5.67	0.08835057167061762	0.83	0.4239295861851555	4.08	0.8317784465313882	6.92	0.22775021541846985	2.33	0.7634614775233532	8.17	0.33173784270636353	3.5	0.6256517867098342	6.33
ENSG00000286432		lncRNA	0.0	0.0	0.0	0.0	0.0	0.0	0.0	0.0	0.0	0.0	0.0	0.0	0.0	0.0	0.0	0.0	0.0	0.0	0.0	0.0	0.0	0.0	0.0	0.0
ENSG00000286433		lncRNA	0.0	0.0	0.0	0.0	0.0	0.0	0.0	0.0	0.0	0.0	0.0	0.0	0.0	0.0	0.0	0.0	0.0	0.0	0.0	0.0	0.0	0.0	0.0	0.0
ENSG00000286434		lncRNA	0.0	0.0	0.0	0.0	0.0	0.0	0.0	0.0	0.0	0.0	0.0	0.0	0.1039043103394989	1.0	0.0	0.0	0.0	0.0	0.0	0.0	0.0	0.0	0.0	0.0
ENSG00000286435		lncRNA	0.0	0.0	0.0	0.0	0.0	0.0	0.10838040068342514	1.0	0.0	0.0	0.0	0.0	0.0	0.0	0.0	0.0	0.0	0.0	0.0	0.0	0.0	0.0	0.09883914481987904	1.0
ENSG00000286436		lncRNA	0.0	0.0	0.0	0.0	0.0	0.0	0.0	0.0	0.0	0.0	0.0	0.0	0.0	0.0	0.0	0.0	0.0	0.0	0.0	0.0	0.0	0.0	0.09883914481987904	1.0
ENSG00000286437		lncRNA	0.0	0.0	0.0	0.0	0.0	0.0	0.10838040068342514	1.0	0.0	0.0	0.0	0.0	0.0	0.0	0.0	0.0	0.0	0.0	0.0	0.0	0.0	0.0	0.0	0.0
ENSG00000286438		lncRNA	0.0	0.0	0.0	0.0	0.0	0.0	0.0	0.0	0.0	0.0	0.0	0.0	0.0	0.0	0.0	0.0	0.0	0.0	0.0	0.0	0.0	0.0	0.0	0.0
ENSG00000286440		lncRNA	0.0	0.0	0.0	0.0	0.0	0.0	0.0	0.0	0.0	0.0	0.0	0.0	0.0	0.0	0.0	0.0	0.0	0.0	0.0	0.0	0.0	0.0	0.0	0.0
ENSG00000286441		lncRNA	0.0	0.0	0.0	0.0	0.0	0.0	0.0	0.0	0.0	0.0	0.0	0.0	0.0	0.0	0.060099598737817075	0.5	0.0	0.0	0.0	0.0	0.0	0.0	0.0	0.0
ENSG00000286442		lncRNA	0.0	0.0	0.0	0.0	0.0	0.0	0.0	0.0	0.0	0.0	0.0	0.0	0.0	0.0	0.0	0.0	0.0	0.0	0.0	0.0	0.0	0.0	0.0	0.0
ENSG00000286443		lncRNA	0.0	0.0	0.0	0.0	0.0	0.0	0.05419020034171257	0.5	0.0	0.0	0.0	0.0	0.0	0.0	0.3605975924269024	3.0	0.09774687357015874	1.0	0.0	0.0	0.0	0.0	0.0	0.0
ENSG00000286444		lncRNA	0.0	0.0	0.0	0.0	0.0	0.0	0.0	0.0	0.0	0.0	0.0	0.0	0.0	0.0	0.0	0.0	0.0	0.0	0.0	0.0	0.0	0.0	0.0	0.0
ENSG00000286445		lncRNA	0.0	0.0	0.0	0.0	0.0	0.0	0.0	0.0	0.0	0.0	0.0	0.0	0.1039043103394989	1.0	0.0	0.0	0.09774687357015874	1.0	0.09344693727336024	1.0	0.0	0.0	0.09883914481987904	1.0
ENSG00000286446		lncRNA	0.0	0.0	0.0	0.0	0.0	0.0	0.0	0.0	0.0	0.0	0.0	0.0	0.1039043103394989	1.0	0.0	0.0	0.0	0.0	0.0	0.0	0.0	0.0	0.0	0.0
ENSG00000286447		lncRNA	0.0	0.0	0.0	0.0	0.0	0.0	0.0	0.0	0.0	0.0	0.0	0.0	0.0	0.0	0.12019919747563415	1.0	0.0	0.0	0.0	0.0	0.0	0.0	0.0	0.0
ENSG00000286448		lncRNA	0.0	0.0	0.0	0.0	0.0	0.0	0.0	0.0	0.0	0.0	0.0	0.0	0.0	0.0	0.0	0.0	0.0	0.0	0.0	0.0	0.09478224077324672	1.0	0.0	0.0
ENSG00000286449		lncRNA	0.0	0.0	0.0	0.0	0.0	0.0	0.0	0.0	0.0	0.0	0.0	0.0	0.0	0.0	0.12019919747563415	1.0	0.0	0.0	0.0	0.0	0.09478224077324672	1.0	0.0	0.0
ENSG00000286450		lncRNA	0.0	0.0	0.0	0.0	0.0	0.0	0.0	0.0	0.0	0.0	0.0	0.0	0.0	0.0	0.0	0.0	0.0	0.0	0.0	0.0	0.0	0.0	0.0	0.0
ENSG00000286451		lncRNA	0.0	0.0	0.118596901266245	1.0	0.0	0.0	0.21676080136685028	2.0	0.11443463795415851	1.0	0.0	0.0	0.1039043103394989	1.0	0.0	0.0	0.0	0.0	0.09344693727336024	1.0	0.09478224077324672	1.0	0.0	0.0
ENSG00000286452		lncRNA	0.0	0.0	0.0	0.0	0.0	0.0	0.0	0.0	0.0	0.0	0.0	0.0	0.0	0.0	0.0	0.0	0.0	0.0	0.0	0.0	0.0	0.0	0.0	0.0
ENSG00000286453		lncRNA	0.0	0.0	0.0	0.0	0.0	0.0	0.0	0.0	0.0	0.0	0.0	0.0	0.0	0.0	0.0	0.0	0.0	0.0	0.0	0.0	0.0	0.0	0.0	0.0
ENSG00000286454		lncRNA	0.0	0.0	0.0	0.0	0.0	0.0	0.0	0.0	0.0	0.0	0.0	0.0	0.0	0.0	0.0	0.0	0.0	0.0	0.0	0.0	0.0	0.0	0.0	0.0
ENSG00000286455		lncRNA	0.0	0.0	0.0	0.0	0.0	0.0	0.0	0.0	0.0	0.0	0.0	0.0	0.0	0.0	0.0	0.0	0.0	0.0	0.0	0.0	0.0	0.0	0.0	0.0
ENSG00000286456		lncRNA	0.0	0.0	0.0	0.0	0.0	0.0	0.10838040068342514	1.0	0.0	0.0	0.0	0.0	0.0	0.0	0.12019919747563415	1.0	0.0	0.0	0.0	0.0	0.0	0.0	0.0	0.0
ENSG00000286457		lncRNA	0.12949253652866938	1.0	0.23719380253249	2.0	0.0	0.0	0.0	0.0	0.0	0.0	0.0	0.0	0.0	0.0	0.0	0.0	0.0	0.0	0.0	0.0	0.0	0.0	0.0	0.0
ENSG00000286458		lncRNA	0.25898507305733875	2.0	0.592984506331225	5.0	0.4963142478061721	5.0	0.21676080136685028	2.0	0.22886927590831702	2.0	0.0	0.0	0.5195215516974945	5.0	0.0	0.0	0.4887343678507937	5.0	0.28034081182008075	3.0	0.2843467223197402	3.0	0.1976782896397581	2.0
ENSG00000286459		lncRNA	0.0	0.0	0.0	0.0	0.0	0.0	0.0	0.0	0.0	0.0	0.0	0.0	0.0	0.0	0.0	0.0	0.0	0.0	0.0	0.0	0.0	0.0	0.0	0.0
ENSG00000286460		lncRNA	0.0	0.0	0.0	0.0	0.0	0.0	0.0	0.0	0.0	0.0	0.0	0.0	0.0	0.0	0.0	0.0	0.0	0.0	0.0	0.0	0.0	0.0	0.0	0.0
ENSG00000286461		lncRNA	0.0	0.0	0.0	0.0	0.0	0.0	0.0	0.0	0.0	0.0	0.0	0.0	0.0	0.0	0.0	0.0	0.0	0.0	0.0	0.0	0.0	0.0	0.0	0.0
ENSG00000286463		lncRNA	0.0	0.0	0.0	0.0	0.09926284956123442	1.0	0.0	0.0	0.11443463795415851	1.0	0.1064464718923104	1.0	0.0	0.0	0.0	0.0	0.1466203103552381	1.5	0.09344693727336024	1.0	0.09478224077324672	1.0	0.0	0.0
ENSG00000286464		lncRNA	0.0	0.0	0.0	0.0	0.0	0.0	0.0	0.0	0.0	0.0	0.0	0.0	0.0	0.0	0.0	0.0	0.0	0.0	0.0	0.0	0.0	0.0	0.0	0.0
ENSG00000286465		lncRNA	0.0	0.0	0.0	0.0	0.0	0.0	0.0	0.0	0.0	0.0	0.0	0.0	0.0	0.0	0.0	0.0	0.0	0.0	0.0	0.0	0.0	0.0	0.0	0.0
ENSG00000286467		lncRNA	0.0	0.0	0.0	0.0	0.0	0.0	0.0	0.0	0.0	0.0	0.0	0.0	0.0	0.0	0.0	0.0	0.0	0.0	0.0	0.0	0.0	0.0	0.0	0.0
ENSG00000286468		lncRNA	0.0	0.0	0.0	0.0	0.0	0.0	0.0	0.0	0.0	0.0	0.0	0.0	0.0	0.0	0.0	0.0	0.0	0.0	0.0	0.0	0.0	0.0	0.0	0.0
ENSG00000286469		lncRNA	0.0	0.0	0.0	0.0	0.0	0.0	0.0	0.0	0.0	0.0	0.0	0.0	0.0	0.0	0.0	0.0	0.0	0.0	0.0	0.0	0.0	0.0	0.0	0.0
ENSG00000286470		lncRNA	0.0	0.0	0.0	0.0	0.0	0.0	0.0	0.0	0.0	0.0	0.0	0.0	0.0	0.0	0.0	0.0	0.0	0.0	0.0	0.0	0.0	0.0	0.0	0.0
ENSG00000286471		lncRNA	0.0	0.0	0.0	0.0	0.0	0.0	0.0	0.0	0.0	0.0	0.0	0.0	0.0	0.0	0.2403983949512683	2.0	0.0	0.0	0.0	0.0	0.0	0.0	0.0	0.0
ENSG00000286473		lncRNA	0.0	0.0	0.0592984506331225	0.5	0.0	0.0	0.0	0.0	0.0	0.0	0.0	0.0	0.0	0.0	0.6009959873781706	5.0	0.024436718392539684	0.25	0.0	0.0	0.0	0.0	0.09883914481987904	1.0
ENSG00000286474		lncRNA	0.0	0.0	0.0	0.0	0.0	0.0	0.0	0.0	0.0	0.0	0.0	0.0	0.0	0.0	0.0	0.0	0.0	0.0	0.0	0.0	0.0	0.0	0.0	0.0
ENSG00000286476		lncRNA	0.0	0.0	0.0	0.0	0.0	0.0	0.0	0.0	0.0	0.0	0.0	0.0	0.0	0.0	0.0	0.0	0.0	0.0	0.0	0.0	0.0	0.0	0.0	0.0
ENSG00000286477		lncRNA	0.0	0.0	0.0	0.0	0.0	0.0	0.0	0.0	0.0	0.0	0.0	0.0	0.0	0.0	0.0	0.0	0.0	0.0	0.0	0.0	0.0	0.0	0.0	0.0
ENSG00000286478		lncRNA	0.0	0.0	0.0	0.0	0.0	0.0	0.0	0.0	0.0	0.0	0.0	0.0	0.0	0.0	0.0	0.0	0.0	0.0	0.0	0.0	0.0	0.0	0.0	0.0
ENSG00000286479		lncRNA	0.0	0.0	0.0	0.0	0.0	0.0	0.0	0.0	0.0	0.0	0.0	0.0	0.0	0.0	0.0	0.0	0.0	0.0	0.0	0.0	0.0	0.0	0.0	0.0
ENSG00000286480		lncRNA	0.0	0.0	0.0	0.0	0.0	0.0	0.0	0.0	0.0	0.0	0.0	0.0	0.0	0.0	0.0	0.0	0.0	0.0	0.0	0.0	0.0	0.0	0.0	0.0
ENSG00000286481		lncRNA	0.25898507305733875	2.0	0.0	0.0	0.09926284956123442	1.0	0.0	0.0	0.0	0.0	0.0	0.0	0.0	0.0	0.12019919747563415	1.0	0.0	0.0	0.1868938745467205	2.0	0.0	0.0	0.0	0.0
ENSG00000286482		lncRNA	0.6474626826433469	5.0	1.0673721113962051	9.0	0.2977885486837033	3.0	0.1625706010251377	1.5	0.34330391386247555	3.0	0.4790091235153968	4.5	0.6234258620369934	6.0	0.2403983949512683	2.0	0.2932406207104762	3.0	0.32706428045676084	3.5	0.0	0.0	0.3953565792795162	4.0
ENSG00000286483		lncRNA	0.0	0.0	0.0	0.0	0.0	0.0	0.0	0.0	0.0	0.0	0.0	0.0	0.1039043103394989	1.0	0.0	0.0	0.0	0.0	0.0	0.0	0.0	0.0	0.0	0.0
ENSG00000286484		lncRNA	0.0	0.0	0.0	0.0	0.0	0.0	0.0	0.0	0.0	0.0	0.0	0.0	0.0	0.0	0.12019919747563415	1.0	0.0	0.0	0.0	0.0	0.0	0.0	0.0	0.0
ENSG00000286485		lncRNA	0.0	0.0	0.0	0.0	0.09926284956123442	1.0	0.0	0.0	0.0	0.0	0.0	0.0	0.0	0.0	0.12019919747563415	1.0	0.0	0.0	0.0	0.0	0.0	0.0	0.0	0.0
ENSG00000286486		lncRNA	0.0	0.0	0.0	0.0	0.0	0.0	0.0	0.0	0.11443463795415851	1.0	0.0	0.0	0.0	0.0	0.12019919747563415	1.0	0.0	0.0	0.0	0.0	0.0	0.0	0.0	0.0
ENSG00000286487		lncRNA	0.0	0.0	0.0	0.0	0.0	0.0	0.0	0.0	0.0	0.0	0.0	0.0	0.0	0.0	0.12019919747563415	1.0	0.0	0.0	0.0	0.0	0.0	0.0	0.0	0.0
ENSG00000286488		lncRNA	1.1654328287580247	9.0	1.3437028913465558	11.33	0.2977885486837033	3.0	0.8670432054674011	8.0	1.4876502934040607	13.0	1.596697078384656	15.0	0.9351387930554902	9.0	1.5625895671832437	13.0	1.5639499771225398	16.0	0.8410224354602422	9.0	0.9478224077324671	10.0	0.9883914481987904	10.0
ENSG00000286489		lncRNA	0.0	0.0	0.0	0.0	0.0	0.0	0.0	0.0	0.0	0.0	0.1064464718923104	1.0	0.1039043103394989	1.0	0.0	0.0	0.0	0.0	0.09344693727336024	1.0	0.0	0.0	0.0	0.0
ENSG00000286490		lncRNA	0.0	0.0	0.0	0.0	0.0	0.0	0.0	0.0	0.0	0.0	0.0	0.0	0.0	0.0	0.0	0.0	0.0	0.0	0.0	0.0	0.0	0.0	0.0	0.0
ENSG00000286491		lncRNA	0.0	0.0	0.0	0.0	0.0	0.0	0.0	0.0	0.0	0.0	0.0	0.0	0.0	0.0	0.0	0.0	0.0	0.0	0.0	0.0	0.0	0.0	0.0	0.0
ENSG00000286492		lncRNA	0.0	0.0	0.0	0.0	0.0	0.0	0.0	0.0	0.0	0.0	0.0	0.0	0.0	0.0	0.0	0.0	0.0	0.0	0.0	0.0	0.0	0.0	0.0	0.0
ENSG00000286493		lncRNA	0.0	0.0	0.0	0.0	0.09926284956123442	1.0	0.0	0.0	0.0	0.0	0.0	0.0	0.0	0.0	0.0	0.0	0.09774687357015874	1.0	0.0	0.0	0.0	0.0	0.0	0.0
ENSG00000286495		lncRNA	0.0	0.0	0.0	0.0	0.0	0.0	0.10838040068342514	1.0	0.0	0.0	0.0	0.0	0.1039043103394989	1.0	0.0	0.0	0.0	0.0	0.0	0.0	0.0	0.0	0.0	0.0
ENSG00000286496		lncRNA	0.0	0.0	0.0	0.0	0.0	0.0	0.0	0.0	0.0	0.0	0.0	0.0	0.0	0.0	0.0	0.0	0.0	0.0	0.0	0.0	0.0	0.0	0.0	0.0
ENSG00000286497		lncRNA	0.0	0.0	0.0	0.0	0.0	0.0	0.0	0.0	0.0	0.0	0.0	0.0	0.0	0.0	0.0	0.0	0.0	0.0	0.0	0.0	0.0	0.0	0.0	0.0
ENSG00000286498		lncRNA	0.0	0.0	0.0	0.0	0.0	0.0	0.0	0.0	0.0	0.0	0.0	0.0	0.0	0.0	0.0	0.0	0.0	0.0	0.0	0.0	0.0	0.0	0.0	0.0
ENSG00000286500		lncRNA	0.0	0.0	0.0	0.0	0.0	0.0	0.0	0.0	0.0	0.0	0.0	0.0	0.0	0.0	0.0	0.0	0.0	0.0	0.0	0.0	0.0	0.0	0.0	0.0
ENSG00000286502		lncRNA	0.0	0.0	0.0	0.0	0.0	0.0	0.0	0.0	0.0	0.0	0.0	0.0	0.0	0.0	0.0	0.0	0.0	0.0	0.0	0.0	0.0	0.0	0.0	0.0
ENSG00000286503		lncRNA	0.38847760958600813	3.0	0.23719380253249	2.0	0.19852569912246884	2.0	0.21676080136685028	2.0	0.11443463795415851	1.0	0.532232359461552	5.0	0.0	0.0	0.4807967899025366	4.0	0.0	0.0	0.09344693727336024	1.0	0.0	0.0	0.2965174344596371	3.0
ENSG00000286505		lncRNA	0.0	0.0	0.0	0.0	0.0	0.0	0.0	0.0	0.11443463795415851	1.0	0.0	0.0	0.0	0.0	0.0	0.0	0.0	0.0	0.0	0.0	0.0	0.0	0.0	0.0
ENSG00000286506		transcribed_unprocessed_pseudogene	0.0	0.0	0.0	0.0	0.0	0.0	0.0	0.0	0.0	0.0	0.0	0.0	0.0	0.0	0.0	0.0	0.0	0.0	0.0	0.0	0.0	0.0	0.0	0.0
ENSG00000286507		lncRNA	0.6474626826433469	5.0	0.23719380253249	2.0	0.19852569912246884	2.0	0.10838040068342514	1.0	0.11443463795415851	1.0	0.0	0.0	0.1039043103394989	1.0	0.2403983949512683	2.0	0.0	0.0	0.0	0.0	0.09478224077324672	1.0	0.1976782896397581	2.0
ENSG00000286508		lncRNA	0.0	0.0	0.0	0.0	0.0	0.0	0.0	0.0	0.0	0.0	0.0	0.0	0.0	0.0	0.0	0.0	0.0	0.0	0.0	0.0	0.09478224077324672	1.0	0.0	0.0
ENSG00000286509		lncRNA	0.0	0.0	0.0	0.0	0.0	0.0	0.0	0.0	0.0	0.0	0.0	0.0	0.0	0.0	0.12019919747563415	1.0	0.0	0.0	0.0	0.0	0.0	0.0	0.0	0.0
ENSG00000286510		lncRNA	0.0	0.0	0.0	0.0	0.0	0.0	0.0	0.0	0.0	0.0	0.0	0.0	0.0	0.0	0.0	0.0	0.0	0.0	0.0	0.0	0.0	0.0	0.0	0.0
ENSG00000286512		lncRNA	0.0	0.0	0.0	0.0	0.0	0.0	0.0	0.0	0.0	0.0	0.0	0.0	0.0	0.0	0.0	0.0	0.0	0.0	0.0	0.0	0.0	0.0	0.0	0.0
ENSG00000286513		lncRNA	0.0	0.0	0.0	0.0	0.0	0.0	0.0	0.0	0.0	0.0	0.0	0.0	0.0	0.0	0.0	0.0	0.0	0.0	0.0	0.0	0.0	0.0	0.0	0.0
ENSG00000286514		lncRNA	0.0	0.0	0.0	0.0	0.0	0.0	0.0	0.0	0.0	0.0	0.0	0.0	0.0	0.0	0.12019919747563415	1.0	0.0	0.0	0.0	0.0	0.0	0.0	0.0	0.0
ENSG00000286515		lncRNA	0.0	0.0	0.0	0.0	0.0	0.0	0.0	0.0	0.0	0.0	0.0	0.0	0.0	0.0	0.0	0.0	0.0	0.0	0.0	0.0	0.0	0.0	0.0	0.0
ENSG00000286516		lncRNA	0.0	0.0	0.0	0.0	0.0	0.0	0.0	0.0	0.0	0.0	0.0	0.0	0.0	0.0	0.0	0.0	0.0	0.0	0.0	0.0	0.0	0.0	0.0	0.0
ENSG00000286517		lncRNA	0.0	0.0	0.118596901266245	1.0	0.0	0.0	0.0	0.0	0.0	0.0	0.0	0.0	0.0	0.0	0.0	0.0	0.0	0.0	0.0	0.0	0.0	0.0	0.0	0.0
ENSG00000286518		lncRNA	0.0	0.0	0.0	0.0	0.0	0.0	0.0	0.0	0.0	0.0	0.0	0.0	0.0	0.0	0.0	0.0	0.0	0.0	0.0	0.0	0.0	0.0	0.0	0.0
ENSG00000286520		lncRNA	0.0	0.0	0.0	0.0	0.0	0.0	0.0	0.0	0.0	0.0	0.0	0.0	0.0	0.0	0.0	0.0	0.0	0.0	0.0	0.0	0.0	0.0	0.0	0.0
ENSG00000286521		lncRNA	0.0	0.0	0.0	0.0	0.0	0.0	0.0	0.0	0.0	0.0	0.0	0.0	0.0	0.0	0.0	0.0	0.09774687357015874	1.0	0.0	0.0	0.0	0.0	0.0	0.0
ENSG00000286522	H3C2	protein_coding	0.0	0.0	0.118596901266245	1.0	0.19852569912246884	2.0	0.21676080136685028	2.0	1.0299117415874266	9.0	0.6386788313538624	6.0	0.3117129310184967	3.0	0.2403983949512683	2.0	0.19549374714031748	2.0	0.373787749093441	4.0	0.3791289630929869	4.0	0.1976782896397581	2.0
ENSG00000286523		lncRNA	0.0	0.0	0.0	0.0	0.0	0.0	0.1625706010251377	1.5	0.0	0.0	0.0	0.0	0.1039043103394989	1.0	0.0	0.0	0.0	0.0	0.04672346863668012	0.5	0.09478224077324672	1.0	0.0	0.0
ENSG00000286524		lncRNA	0.0	0.0	0.0	0.0	0.0	0.0	0.0	0.0	0.0	0.0	0.0	0.0	0.0	0.0	0.0	0.0	0.0	0.0	0.0	0.0	0.0	0.0	0.0	0.0
ENSG00000286525		lncRNA	0.0	0.0	0.0	0.0	0.0	0.0	0.0	0.0	0.0	0.0	0.0	0.0	0.0	0.0	0.0	0.0	0.0	0.0	0.0	0.0	0.0	0.0	0.0	0.0
ENSG00000286526		lncRNA	0.0	0.0	0.0	0.0	0.0	0.0	0.0	0.0	0.0	0.0	0.0	0.0	0.0	0.0	0.0	0.0	0.0	0.0	0.0	0.0	0.0	0.0	0.0	0.0
ENSG00000286527		lncRNA	0.12949253652866938	1.0	0.0	0.0	0.0	0.0	0.0	0.0	0.0	0.0	0.0	0.0	0.0	0.0	0.0	0.0	0.0	0.0	0.0	0.0	0.0	0.0	0.0	0.0
ENSG00000286528		lncRNA	0.0	0.0	0.0	0.0	0.0	0.0	0.0	0.0	0.0	0.0	0.0	0.0	0.0	0.0	0.0	0.0	0.0	0.0	0.0	0.0	0.0	0.0	0.0	0.0
ENSG00000286529		lncRNA	0.0	0.0	0.0	0.0	0.0	0.0	0.0	0.0	0.0	0.0	0.1064464718923104	1.0	0.0	0.0	0.0	0.0	0.0	0.0	0.0	0.0	0.0	0.0	0.09883914481987904	1.0
ENSG00000286530		lncRNA	0.0	0.0	0.0	0.0	0.0	0.0	0.0	0.0	0.0	0.0	0.0	0.0	0.0	0.0	0.0	0.0	0.0	0.0	0.0	0.0	0.0	0.0	0.0	0.0
ENSG00000286531		lncRNA	0.0	0.0	0.0	0.0	0.0	0.0	0.0	0.0	0.0	0.0	0.0	0.0	0.0	0.0	0.2403983949512683	2.0	0.0	0.0	0.0	0.0	0.09478224077324672	1.0	0.09883914481987904	1.0
ENSG00000286532	PARTICL	lncRNA	4.27325370544609	33.0	2.727728729123635	23.0	2.084519840785923	21.0	2.7095100170856283	25.0	2.2886927590831703	20.0	2.8740547410923805	27.0	2.4937034481479734	24.0	3.0049799368908534	25.0	3.616634322095873	37.0	2.1492795572872856	23.0	3.1278139455171416	33.0	2.965174344596371	30.0
ENSG00000286533		lncRNA	0.0	0.0	0.0	0.0	0.0	0.0	0.0	0.0	0.0	0.0	0.0	0.0	0.0	0.0	0.0	0.0	0.0	0.0	0.0	0.0	0.0	0.0	0.0	0.0
ENSG00000286535		lncRNA	0.6474626826433469	5.0	1.66035661772743	14.0	0.6948399469286409	7.0	0.21676080136685028	2.0	0.5721731897707926	5.0	0.3193394156769312	3.0	0.4156172413579956	4.0	0.841394382329439	7.0	0.7819749885612699	8.0	0.747575498186882	8.0	0.18956448154649344	2.0	0.44477615168945567	4.5
ENSG00000286536		lncRNA	0.0	0.0	0.0	0.0	0.09926284956123442	1.0	0.03576553222553029	0.33	0.0	0.0	0.0	0.0	0.0	0.0	0.12019919747563415	1.0	0.0	0.0	0.0	0.0	0.0	0.0	0.0	0.0
ENSG00000286537		lncRNA	0.0	0.0	0.0	0.0	0.0	0.0	0.0	0.0	0.0	0.0	0.0	0.0	0.0	0.0	0.0	0.0	0.0	0.0	0.0	0.0	0.0	0.0	0.0	0.0
ENSG00000286538		lncRNA	0.0	0.0	0.0	0.0	0.0	0.0	0.0	0.0	0.0	0.0	0.0	0.0	0.0	0.0	0.0	0.0	0.0	0.0	0.0	0.0	0.0	0.0	0.0	0.0
ENSG00000286539		lncRNA	0.0	0.0	0.0	0.0	0.0	0.0	0.0	0.0	0.0	0.0	0.0	0.0	0.0	0.0	0.0	0.0	0.0	0.0	0.0	0.0	0.0	0.0	0.0	0.0
ENSG00000286540		lncRNA	0.0	0.0	0.0	0.0	0.04963142478061721	0.5	0.0	0.0	0.11443463795415851	1.0	0.0532232359461552	0.5	0.0	0.0	0.0	0.0	0.0	0.0	0.0	0.0	0.0	0.0	0.0	0.0
ENSG00000286541		lncRNA	0.0	0.0	0.0	0.0	0.09926284956123442	1.0	0.0	0.0	0.0	0.0	0.1064464718923104	1.0	0.0	0.0	0.3605975924269024	3.0	0.0	0.0	0.0	0.0	0.0	0.0	0.0	0.0
ENSG00000286543		lncRNA	0.25898507305733875	2.0	0.118596901266245	1.0	0.0	0.0	0.0	0.0	0.0	0.0	0.0	0.0	0.03428842241203464	0.33	0.060099598737817075	0.5	0.1300033418483111	1.33	0.0	0.0	0.0	0.0	0.0	0.0
ENSG00000286544		lncRNA	0.0	0.0	0.0	0.0	0.0	0.0	0.0	0.0	0.0	0.0	0.0	0.0	0.0	0.0	0.0	0.0	0.0	0.0	0.0	0.0	0.0	0.0	0.0	0.0
ENSG00000286545		lncRNA	8.417014874363511	65.0	9.4877521012996	80.0	2.084519840785923	21.0	0.10838040068342514	1.0	0.22886927590831702	2.0	0.0	0.0	0.0	0.0	0.2403983949512683	2.0	0.19549374714031748	2.0	0.09344693727336024	1.0	0.09478224077324672	1.0	0.0	0.0
ENSG00000286546		lncRNA	0.0	0.0	0.0	0.0	0.09926284956123442	1.0	0.0	0.0	0.0	0.0	0.0	0.0	0.0	0.0	0.0	0.0	0.0	0.0	0.0	0.0	0.0	0.0	0.0	0.0
ENSG00000286547		lncRNA	0.0	0.0	0.0	0.0	0.0	0.0	0.0	0.0	0.0	0.0	0.03512733572446244	0.33	0.0	0.0	0.0	0.0	0.0	0.0	0.0	0.0	0.0	0.0	0.0	0.0
ENSG00000286548		lncRNA	0.12949253652866938	1.0	0.0	0.0	0.0	0.0	0.0	0.0	0.0	0.0	0.0	0.0	0.0	0.0	0.2403983949512683	2.0	0.09774687357015874	1.0	0.0	0.0	0.0	0.0	0.0	0.0
ENSG00000286549		lncRNA	0.5179701461146775	4.0	0.23719380253249	2.0	0.6948399469286409	7.0	1.0838040068342512	10.0	0.8582597846561889	7.5	1.5434738424385008	14.5	0.9351387930554902	9.0	1.0216931785428902	8.5	1.1729624828419047	12.0	1.168086715917003	12.5	0.6634756854127271	7.0	1.2849088826584276	13.0
ENSG00000286550		lncRNA	0.0	0.0	0.0	0.0	0.0	0.0	0.0	0.0	0.0	0.0	0.0	0.0	0.0	0.0	0.12019919747563415	1.0	0.0	0.0	0.0	0.0	0.0	0.0	0.0	0.0
ENSG00000286551		lncRNA	0.0	0.0	0.0	0.0	0.0	0.0	0.0	0.0	0.0	0.0	0.0	0.0	0.0	0.0	0.0	0.0	0.0	0.0	0.0	0.0	0.0	0.0	0.0	0.0
ENSG00000286552		lncRNA	0.0	0.0	0.0	0.0	0.0	0.0	0.0	0.0	0.0	0.0	0.0	0.0	0.0	0.0	0.0	0.0	0.0	0.0	0.0	0.0	0.0	0.0	0.0	0.0
ENSG00000286553		lncRNA	0.12949253652866938	1.0	0.0	0.0	0.0	0.0	0.0	0.0	0.0	0.0	0.0	0.0	0.0	0.0	0.12019919747563415	1.0	0.0	0.0	0.0	0.0	0.0	0.0	0.0	0.0
ENSG00000286554		lncRNA	0.0	0.0	0.0	0.0	0.0	0.0	0.0	0.0	0.0	0.0	0.0	0.0	0.0	0.0	0.0	0.0	0.0	0.0	0.0	0.0	0.0	0.0	0.0	0.0
ENSG00000286555		lncRNA	0.0	0.0	0.0	0.0	0.0	0.0	0.0	0.0	0.0	0.0	0.0	0.0	0.0	0.0	0.0	0.0	0.0	0.0	0.0	0.0	0.0	0.0	0.0	0.0
ENSG00000286556		lncRNA	0.0	0.0	0.0	0.0	0.0	0.0	0.0	0.0	0.0	0.0	0.0	0.0	0.0	0.0	0.0	0.0	0.0	0.0	0.0	0.0	0.0	0.0	0.0	0.0
ENSG00000286557		lncRNA	0.0	0.0	0.0	0.0	0.0	0.0	0.0	0.0	0.0	0.0	0.0	0.0	0.0	0.0	0.0	0.0	0.0	0.0	0.0	0.0	0.0	0.0	0.0	0.0
ENSG00000286558		lncRNA	0.0	0.0	0.0	0.0	0.0	0.0	0.0	0.0	0.0	0.0	0.0	0.0	0.0	0.0	0.0	0.0	0.0	0.0	0.0	0.0	0.0	0.0	0.0	0.0
ENSG00000286559		lncRNA	0.0	0.0	0.0	0.0	0.0	0.0	0.0	0.0	0.0	0.0	0.0	0.0	0.0	0.0	0.0	0.0	0.0	0.0	0.0	0.0	0.0	0.0	0.0	0.0
ENSG00000286561		lncRNA	0.0	0.0	0.0	0.0	0.024815712390308605	0.25	0.0	0.0	0.0	0.0	0.0	0.0	0.0	0.0	0.0	0.0	0.0	0.0	0.0	0.0	0.0	0.0	0.0	0.0
ENSG00000286562		lncRNA	0.12949253652866938	1.0	0.0	0.0	0.0	0.0	0.0	0.0	0.0	0.0	0.0	0.0	0.0	0.0	0.0	0.0	0.0	0.0	0.0	0.0	0.0	0.0	0.0	0.0
ENSG00000286563		lncRNA	1.035940292229355	8.0	0.94877521012996	8.0	0.5955770973674066	6.0	0.5419020034171256	5.0	0.9154771036332681	8.0	0.4257858875692416	4.0	0.7273301723764923	7.0	1.5625895671832437	13.0	0.6842281149911111	7.0	0.5606816236401615	6.0	0.47391120386623353	5.0	0.7907131585590323	8.0
ENSG00000286565		lncRNA	0.12949253652866938	1.0	0.0	0.0	0.0	0.0	0.0	0.0	0.22886927590831702	2.0	0.0	0.0	0.0	0.0	0.2403983949512683	2.0	0.0	0.0	0.0	0.0	0.0	0.0	0.0	0.0
ENSG00000286566		lncRNA	0.0	0.0	0.0	0.0	0.0	0.0	0.0	0.0	0.0	0.0	0.0	0.0	0.0	0.0	0.0	0.0	0.0	0.0	0.0	0.0	0.0	0.0	0.0	0.0
ENSG00000286567		lncRNA	0.0	0.0	0.0	0.0	0.0	0.0	0.0	0.0	0.0	0.0	0.0	0.0	0.0	0.0	0.0	0.0	0.0	0.0	0.0	0.0	0.0	0.0	0.0	0.0
ENSG00000286568		lncRNA	0.0	0.0	0.0	0.0	0.0	0.0	0.0	0.0	0.0	0.0	0.0	0.0	0.0	0.0	0.0	0.0	0.0	0.0	0.0	0.0	0.0	0.0	0.0	0.0
ENSG00000286569		lncRNA	0.0	0.0	0.0	0.0	0.0	0.0	0.0	0.0	0.0	0.0	0.0	0.0	0.0	0.0	0.2403983949512683	2.0	0.0	0.0	0.0	0.0	0.0	0.0	0.0	0.0
ENSG00000286570		lncRNA	0.0	0.0	0.0	0.0	0.0	0.0	0.0	0.0	0.0	0.0	0.0	0.0	0.0	0.0	0.0	0.0	0.0	0.0	0.0	0.0	0.0	0.0	0.0	0.0
ENSG00000286573		lncRNA	0.0	0.0	0.0	0.0	0.0	0.0	0.0	0.0	0.0	0.0	0.0	0.0	0.0	0.0	0.0	0.0	0.0	0.0	0.0	0.0	0.0	0.0	0.0	0.0
ENSG00000286575		lncRNA	0.0	0.0	0.0	0.0	0.0	0.0	0.0	0.0	0.0	0.0	0.0	0.0	0.0	0.0	0.12019919747563415	1.0	0.0	0.0	0.0	0.0	0.0	0.0	0.0	0.0
ENSG00000286576		lncRNA	0.12949253652866938	1.0	0.118596901266245	1.0	0.0	0.0	0.0	0.0	0.0	0.0	0.0	0.0	0.0	0.0	0.0	0.0	0.0	0.0	0.0	0.0	0.0	0.0	0.0	0.0
ENSG00000286577		lncRNA	0.0	0.0	0.0	0.0	0.0	0.0	0.0	0.0	0.0	0.0	0.0	0.0	0.0	0.0	0.0	0.0	0.0	0.0	0.0	0.0	0.0	0.0	0.0	0.0
ENSG00000286578		lncRNA	0.0	0.0	0.0	0.0	0.0	0.0	0.0	0.0	0.0	0.0	0.0	0.0	0.0	0.0	0.12019919747563415	1.0	0.0	0.0	0.0	0.0	0.0	0.0	0.0	0.0
ENSG00000286579		lncRNA	0.12949253652866938	1.0	0.0	0.0	0.09926284956123442	1.0	0.0	0.0	0.0	0.0	0.1064464718923104	1.0	0.0	0.0	0.12019919747563415	1.0	0.0	0.0	0.09344693727336024	1.0	0.0	0.0	0.0	0.0
ENSG00000286580		lncRNA	0.0	0.0	0.0	0.0	0.0	0.0	0.0	0.0	0.0	0.0	0.0	0.0	0.0	0.0	0.0	0.0	0.0	0.0	0.0	0.0	0.0	0.0	0.0	0.0
ENSG00000286581		lncRNA	0.0	0.0	0.0	0.0	0.0	0.0	0.0	0.0	0.0	0.0	0.0	0.0	0.0	0.0	0.0	0.0	0.0	0.0	0.0	0.0	0.0	0.0	0.0	0.0
ENSG00000286582		lncRNA	0.0	0.0	0.0	0.0	0.0	0.0	0.0	0.0	0.0	0.0	0.0	0.0	0.0	0.0	0.0	0.0	0.0	0.0	0.0	0.0	0.0	0.0	0.0	0.0
ENSG00000286583	ZBTB7C-AS1	lncRNA	0.0	0.0	0.0	0.0	0.0	0.0	0.0	0.0	0.0	0.0	0.1064464718923104	1.0	0.0	0.0	0.0	0.0	0.0	0.0	0.0	0.0	0.0	0.0	0.0	0.0
ENSG00000286584		lncRNA	0.0	0.0	0.0	0.0	0.0	0.0	0.0	0.0	0.0	0.0	0.0	0.0	0.1039043103394989	1.0	0.0	0.0	0.0	0.0	0.0	0.0	0.0	0.0	0.0	0.0
ENSG00000286585		lncRNA	0.25898507305733875	2.0	0.23719380253249	2.0	0.0	0.0	0.21676080136685028	2.0	0.5721731897707926	5.0	0.3193394156769312	3.0	0.3117129310184967	3.0	0.3605975924269024	3.0	0.09774687357015874	1.0	0.373787749093441	4.0	0.2843467223197402	3.0	0.2965174344596371	3.0
ENSG00000286586		lncRNA	0.12949253652866938	1.0	0.23719380253249	2.0	0.19852569912246884	2.0	0.3251412020502754	3.0	0.22886927590831702	2.0	0.1064464718923104	1.0	0.1039043103394989	1.0	0.7211951848538048	6.0	0.19549374714031748	2.0	0.28034081182008075	3.0	0.18956448154649344	2.0	0.3953565792795162	4.0
ENSG00000286587		lncRNA	0.12949253652866938	1.0	0.0	0.0	0.0	0.0	0.0	0.0	0.0	0.0	0.1064464718923104	1.0	0.0	0.0	0.12019919747563415	1.0	0.0	0.0	0.0	0.0	0.0	0.0	0.0	0.0
ENSG00000286588		lncRNA	0.0	0.0	0.0	0.0	0.0	0.0	0.0	0.0	0.11443463795415851	1.0	0.0532232359461552	0.5	0.0	0.0	0.2403983949512683	2.0	0.0	0.0	0.1868938745467205	2.0	0.09478224077324672	1.0	0.04941957240993952	0.5
ENSG00000286589		lncRNA	0.0	0.0	0.0	0.0	0.0	0.0	0.0	0.0	0.0	0.0	0.0	0.0	0.0	0.0	0.0	0.0	0.0	0.0	0.0	0.0	0.0	0.0	0.0	0.0
ENSG00000286590		lncRNA	0.7769552191720163	6.0	0.592984506331225	5.0	0.0	0.0	0.43352160273370055	4.0	0.22886927590831702	2.0	0.4257858875692416	4.0	0.4156172413579956	4.0	0.6009959873781706	5.0	0.09774687357015874	1.0	0.1868938745467205	2.0	0.2843467223197402	3.0	0.0	0.0
ENSG00000286591		lncRNA	0.0	0.0	0.0	0.0	0.0	0.0	0.0	0.0	0.0	0.0	0.1064464718923104	1.0	0.0	0.0	0.0	0.0	0.0	0.0	0.0	0.0	0.0	0.0	0.0	0.0
ENSG00000286592	LINC02885	lncRNA	0.0	0.0	0.0	0.0	0.0	0.0	0.0	0.0	0.0	0.0	0.0	0.0	0.0	0.0	0.0	0.0	0.09774687357015874	1.0	0.0	0.0	0.09478224077324672	1.0	0.0	0.0
ENSG00000286593		lncRNA	0.0	0.0	0.0	0.0	0.0	0.0	0.0	0.0	0.0	0.0	0.0	0.0	0.0	0.0	0.0	0.0	0.0	0.0	0.0	0.0	0.0	0.0	0.0	0.0
ENSG00000286594		lncRNA	0.0	0.0	0.0	0.0	0.0	0.0	0.0	0.0	0.0	0.0	0.0	0.0	0.0	0.0	0.0	0.0	0.0	0.0	0.0	0.0	0.0	0.0	0.0	0.0
ENSG00000286595		lncRNA	0.0	0.0	0.0	0.0	0.0	0.0	0.0	0.0	0.0	0.0	0.0	0.0	0.0	0.0	0.0	0.0	0.0	0.0	0.0	0.0	0.0	0.0	0.0	0.0
ENSG00000286596		lncRNA	0.0	0.0	0.0	0.0	0.0	0.0	0.0	0.0	0.0	0.0	0.0	0.0	0.0	0.0	0.12019919747563415	1.0	0.0	0.0	0.0	0.0	0.0	0.0	0.0	0.0
ENSG00000286597		lncRNA	0.0	0.0	0.0	0.0	0.0	0.0	0.0	0.0	0.0	0.0	0.0	0.0	0.0	0.0	0.0	0.0	0.0	0.0	0.0	0.0	0.0	0.0	0.0	0.0
ENSG00000286598		lncRNA	0.0	0.0	0.0	0.0	0.0	0.0	0.0	0.0	0.0	0.0	0.0	0.0	0.0	0.0	0.12019919747563415	1.0	0.0	0.0	0.0	0.0	0.0	0.0	0.0	0.0
ENSG00000286600		lncRNA	2.5898507305733878	20.0	1.9568488708930425	16.5	0.9926284956123442	10.0	1.0296138064925389	9.5	1.315998336472823	11.5	1.2773576627077248	12.0	1.4546603447529847	14.0	1.682788764658878	14.0	1.2707093564120635	13.0	1.2615336531903634	13.5	1.8008625746916875	19.0	1.0872305930186694	11.0
ENSG00000286602		lncRNA	0.12949253652866938	1.0	0.118596901266245	1.0	0.181651014697059	1.83	0.10838040068342514	1.0	0.22886927590831702	2.0	0.3193394156769312	3.0	0.3117129310184967	3.0	0.3401637288560447	2.83	0.2932406207104762	3.0	0.6074050922768417	6.5	0.18956448154649344	2.0	0.1976782896397581	2.0
ENSG00000286604		lncRNA	0.0	0.0	0.0	0.0	0.0	0.0	0.0	0.0	0.0	0.0	0.0	0.0	0.0	0.0	0.0	0.0	0.0	0.0	0.0	0.0	0.0	0.0	0.0	0.0
ENSG00000286605		lncRNA	0.0	0.0	0.0	0.0	0.0	0.0	0.0	0.0	0.0	0.0	0.0	0.0	0.0	0.0	0.0	0.0	0.0	0.0	0.0	0.0	0.0	0.0	0.0	0.0
ENSG00000286606		lncRNA	0.0	0.0	0.0	0.0	0.0	0.0	0.0	0.0	0.0	0.0	0.0	0.0	0.0	0.0	0.0	0.0	0.0	0.0	0.0	0.0	0.0	0.0	0.0	0.0
ENSG00000286607		lncRNA	0.12949253652866938	1.0	0.0	0.0	0.09926284956123442	1.0	0.0	0.0	0.0	0.0	0.1064464718923104	1.0	0.2078086206789978	2.0	0.0	0.0	0.0	0.0	0.09344693727336024	1.0	0.0	0.0	0.0	0.0
ENSG00000286608		lncRNA	0.0	0.0	0.14824612658280625	1.25	0.0	0.0	0.21676080136685028	2.0	0.17165195693123778	1.5	0.4257858875692416	4.0	0.2078086206789978	2.0	0.0	0.0	0.0	0.0	0.46723468636680127	5.0	0.2843467223197402	3.0	0.1976782896397581	2.0
ENSG00000286609		lncRNA	0.0	0.0	0.0	0.0	0.0	0.0	0.0	0.0	0.0	0.0	0.0	0.0	0.0	0.0	0.0	0.0	0.0	0.0	0.0	0.0	0.0	0.0	0.0	0.0
ENSG00000286610		lncRNA	0.12949253652866938	1.0	0.23719380253249	2.0	0.09926284956123442	1.0	0.0	0.0	0.0	0.0	0.0	0.0	0.1039043103394989	1.0	0.6009959873781706	5.0	0.09774687357015874	1.0	0.09344693727336024	1.0	0.0	0.0	0.0	0.0
ENSG00000286611		lncRNA	0.0	0.0	0.0	0.0	0.0	0.0	0.0	0.0	0.0	0.0	0.0	0.0	0.0	0.0	0.0	0.0	0.0	0.0	0.0	0.0	0.0	0.0	0.0	0.0
ENSG00000286612		lncRNA	0.0	0.0	0.0	0.0	0.0	0.0	0.0	0.0	0.0	0.0	0.0	0.0	0.0	0.0	0.0	0.0	0.0	0.0	0.0	0.0	0.0	0.0	0.0	0.0
ENSG00000286613		lncRNA	0.0	0.0	0.23719380253249	2.0	0.09926284956123442	1.0	0.0	0.0	0.11443463795415851	1.0	0.0	0.0	0.0	0.0	0.0	0.0	0.0	0.0	0.09344693727336024	1.0	0.0	0.0	0.09883914481987904	1.0
ENSG00000286614		transcribed_unprocessed_pseudogene	0.015539104383440324	0.12	0.08894767594968375	0.75	0.0	0.0	0.027095100170856284	0.25	0.07667120742928621	0.67	0.01809590022169277	0.17	0.12572421551079366	1.21	0.0697155345358678	0.58	0.04105368689946667	0.42	0.10466056974616349	1.12	0.0	0.0	0.09883914481987904	1.0
ENSG00000286615		lncRNA	0.0	0.0	0.0	0.0	0.0	0.0	0.0	0.0	0.0	0.0	0.0	0.0	0.0	0.0	0.12019919747563415	1.0	0.0	0.0	0.0	0.0	0.0	0.0	0.0	0.0
ENSG00000286616		lncRNA	0.12949253652866938	1.0	0.0592984506331225	0.5	0.09926284956123442	1.0	0.0	0.0	0.0	0.0	0.1064464718923104	1.0	0.15585646550924834	1.5	0.1598649326425934	1.33	0.1300033418483111	1.33	0.0	0.0	0.23695560193311677	2.5	0.04941957240993952	0.5
ENSG00000286617		lncRNA	0.0	0.0	0.0	0.0	0.0	0.0	0.0	0.0	0.0	0.0	0.0	0.0	0.0	0.0	0.0	0.0	0.0	0.0	0.0	0.0	0.0	0.0	0.0	0.0
ENSG00000286618		lncRNA	0.0	0.0	0.0	0.0	0.0	0.0	0.0	0.0	0.0	0.0	0.0	0.0	0.0	0.0	0.0	0.0	0.0	0.0	0.0	0.0	0.0	0.0	0.0	0.0
ENSG00000286619	PM20D1-AS1	lncRNA	1.942388047930041	15.0	2.727728729123635	23.0	1.9852569912246885	20.0	1.5173256095679517	14.0	1.1443463795415851	10.0	1.4902506064923458	14.0	1.6624689654319824	16.0	1.8029879621345122	15.0	1.5639499771225398	16.0	1.868938745467205	20.0	1.7060803339184407	18.0	1.9767828963975809	20.0
ENSG00000286620		TEC	0.0	0.0	0.0	0.0	0.0	0.0	0.0	0.0	0.0	0.0	0.0	0.0	0.0	0.0	0.0	0.0	0.0	0.0	0.0	0.0	0.0	0.0	0.0	0.0
ENSG00000286621		lncRNA	0.0	0.0	0.0	0.0	0.0	0.0	0.0	0.0	0.0	0.0	0.0	0.0	0.0	0.0	0.0	0.0	0.0	0.0	0.0	0.0	0.0	0.0	0.0	0.0
ENSG00000286623		lncRNA	0.38847760958600813	3.0	0.118596901266245	1.0	0.09926284956123442	1.0	0.0	0.0	0.0	0.0	0.2128929437846208	2.0	0.0	0.0	0.12019919747563415	1.0	0.0	0.0	0.09344693727336024	1.0	0.0	0.0	0.0	0.0
ENSG00000286624		lncRNA	0.0	0.0	0.0	0.0	0.0	0.0	0.0	0.0	0.0	0.0	0.0	0.0	0.0	0.0	0.0	0.0	0.0	0.0	0.0	0.0	0.0	0.0	0.0	0.0
ENSG00000286625		lncRNA	0.0	0.0	0.0	0.0	0.0	0.0	0.0	0.0	0.0	0.0	0.0	0.0	0.0	0.0	0.2403983949512683	2.0	0.0	0.0	0.0	0.0	0.0	0.0	0.0	0.0
ENSG00000286626		lncRNA	0.6474626826433469	5.0	0.71158140759747	6.0	0.0	0.0	0.10838040068342514	1.0	0.22886927590831702	2.0	0.1064464718923104	1.0	0.1039043103394989	1.0	0.3605975924269024	3.0	0.09774687357015874	1.0	0.373787749093441	4.0	0.2843467223197402	3.0	0.4941957240993952	5.0
ENSG00000286627		lncRNA	0.0	0.0	0.0	0.0	0.0	0.0	0.0	0.0	0.0	0.0	0.0	0.0	0.0	0.0	0.12019919747563415	1.0	0.0	0.0	0.0	0.0	0.0	0.0	0.0	0.0
ENSG00000286628		lncRNA	0.0	0.0	0.0	0.0	0.0	0.0	0.0	0.0	0.0	0.0	0.0	0.0	0.0	0.0	0.0	0.0	0.0	0.0	0.0	0.0	0.0	0.0	0.0	0.0
ENSG00000286629		lncRNA	0.12949253652866938	1.0	0.0	0.0	0.0	0.0	0.10838040068342514	1.0	0.0	0.0	0.0	0.0	0.0	0.0	0.0	0.0	0.19549374714031748	2.0	0.0	0.0	0.0	0.0	0.09883914481987904	1.0
ENSG00000286630		lncRNA	0.0	0.0	0.0	0.0	0.0	0.0	0.0	0.0	0.0	0.0	0.0	0.0	0.0	0.0	0.0	0.0	0.0	0.0	0.0	0.0	0.0	0.0	0.0	0.0
ENSG00000286631		lncRNA	0.0	0.0	0.0	0.0	0.0	0.0	0.0	0.0	0.0	0.0	0.0	0.0	0.0	0.0	0.0	0.0	0.0	0.0	0.0	0.0	0.0	0.0	0.0	0.0
ENSG00000286632		lncRNA	0.0	0.0	0.0	0.0	0.09926284956123442	1.0	0.0	0.0	0.0	0.0	0.0	0.0	0.0	0.0	0.0	0.0	0.0	0.0	0.0	0.0	0.0	0.0	0.02470978620496976	0.25
ENSG00000286634		lncRNA	0.5179701461146775	4.0	1.0673721113962051	9.0	0.5955770973674066	6.0	0.3251412020502754	3.0	0.5721731897707926	5.0	0.1064464718923104	1.0	0.3117129310184967	3.0	0.4807967899025366	4.0	0.19549374714031748	2.0	0.1868938745467205	2.0	0.09478224077324672	1.0	0.4941957240993952	5.0
ENSG00000286635		lncRNA	0.0	0.0	0.0	0.0	0.0	0.0	0.0	0.0	0.0	0.0	0.0	0.0	0.0	0.0	0.2403983949512683	2.0	0.0	0.0	0.0	0.0	0.0	0.0	0.0	0.0
ENSG00000286636		lncRNA	0.0	0.0	0.0	0.0	0.0	0.0	0.0	0.0	0.0	0.0	0.0	0.0	0.2078086206789978	2.0	0.0	0.0	0.0	0.0	0.0	0.0	0.0	0.0	0.0	0.0
ENSG00000286637		lncRNA	0.0	0.0	0.0	0.0	0.0	0.0	0.0	0.0	0.0	0.0	0.0	0.0	0.0	0.0	0.12019919747563415	1.0	0.0	0.0	0.0	0.0	0.09478224077324672	1.0	0.0	0.0
ENSG00000286638		lncRNA	0.0	0.0	0.0	0.0	0.0	0.0	0.0	0.0	0.11443463795415851	1.0	0.0	0.0	0.1039043103394989	1.0	0.12019919747563415	1.0	0.0	0.0	0.0	0.0	0.0	0.0	0.0	0.0
ENSG00000286639		lncRNA	0.0	0.0	0.0	0.0	0.0	0.0	0.0	0.0	0.11443463795415851	1.0	0.0	0.0	0.0	0.0	0.12019919747563415	1.0	0.0	0.0	0.0	0.0	0.0	0.0	0.0	0.0
ENSG00000286640		transcribed_unprocessed_pseudogene	0.0	0.0	0.0	0.0	0.0	0.0	0.0	0.0	0.0	0.0	0.0532232359461552	0.5	0.0	0.0	0.0	0.0	0.0	0.0	0.0	0.0	0.09478224077324672	1.0	0.04941957240993952	0.5
ENSG00000286641		lncRNA	0.0	0.0	0.0	0.0	0.0	0.0	0.0	0.0	0.0	0.0	0.0	0.0	0.0	0.0	0.12019919747563415	1.0	0.0	0.0	0.0	0.0	0.0	0.0	0.0	0.0
ENSG00000286642		lncRNA	0.0	0.0	0.0	0.0	0.0	0.0	0.0	0.0	0.0	0.0	0.0	0.0	0.0	0.0	0.2403983949512683	2.0	0.0	0.0	0.0	0.0	0.0	0.0	0.0	0.0
ENSG00000286643		lncRNA	0.0	0.0	0.0	0.0	0.0	0.0	0.0	0.0	0.0	0.0	0.0	0.0	0.0	0.0	0.0	0.0	0.0	0.0	0.0	0.0	0.0	0.0	0.0	0.0
ENSG00000286644		lncRNA	0.0	0.0	0.0	0.0	0.09926284956123442	1.0	0.10838040068342514	1.0	0.0	0.0	0.0	0.0	0.0	0.0	0.0	0.0	0.0	0.0	0.0	0.0	0.0	0.0	0.0	0.0
ENSG00000286645		lncRNA	0.0	0.0	0.0	0.0	0.0	0.0	0.0	0.0	0.0	0.0	0.0	0.0	0.0	0.0	0.0	0.0	0.0	0.0	0.0	0.0	0.0	0.0	0.0	0.0
ENSG00000286646	MAP3K5-AS2	lncRNA	0.38847760958600813	3.0	0.71158140759747	6.0	0.8933656460511099	9.0	0.10838040068342514	1.0	0.22886927590831702	2.0	0.3193394156769312	3.0	0.2078086206789978	2.0	0.3605975924269024	3.0	0.09774687357015874	1.0	0.4205112177301211	4.5	0.0	0.0	0.2965174344596371	3.0
ENSG00000286647		lncRNA	0.0	0.0	0.0	0.0	0.0	0.0	0.0	0.0	0.0	0.0	0.0	0.0	0.0	0.0	0.0	0.0	0.0	0.0	0.0	0.0	0.0	0.0	0.0	0.0
ENSG00000286648		lncRNA	0.0	0.0	0.0	0.0	0.0	0.0	0.0	0.0	0.0	0.0	0.0	0.0	0.0	0.0	0.0	0.0	0.0	0.0	0.0	0.0	0.0	0.0	0.0	0.0
ENSG00000286649		lncRNA	0.0	0.0	0.0	0.0	0.0	0.0	0.0	0.0	0.0	0.0	0.0	0.0	0.0	0.0	0.0	0.0	0.0	0.0	0.0	0.0	0.0	0.0	0.0	0.0
ENSG00000286650		lncRNA	0.25898507305733875	2.0	0.23719380253249	2.0	0.0	0.0	0.3251412020502754	3.0	0.11443463795415851	1.0	0.1064464718923104	1.0	0.6234258620369934	6.0	0.4206971911647195	3.5	0.19549374714031748	2.0	0.373787749093441	4.0	0.09478224077324672	1.0	0.2965174344596371	3.0
ENSG00000286651	PRSS43P	transcribed_unitary_pseudogene	0.0	0.0	0.0	0.0	0.0	0.0	0.0	0.0	0.0	0.0	0.0	0.0	0.0	0.0	0.0	0.0	0.0	0.0	0.0	0.0	0.0	0.0	0.0	0.0
ENSG00000286652		lncRNA	0.12949253652866938	1.0	0.94877521012996	8.0	0.3970513982449377	4.0	0.43352160273370055	4.0	0.34330391386247555	3.0	0.532232359461552	5.0	0.3117129310184967	3.0	0.2403983949512683	2.0	0.09774687357015874	1.0	0.373787749093441	4.0	0.47391120386623353	5.0	0.09883914481987904	1.0
ENSG00000286653		lncRNA	0.0	0.0	0.0	0.0	0.0	0.0	0.0	0.0	0.0	0.0	0.0	0.0	0.0	0.0	0.0	0.0	0.0	0.0	0.0	0.0	0.0	0.0	0.0	0.0
ENSG00000286654		lncRNA	0.0	0.0	0.0	0.0	0.0	0.0	0.0	0.0	0.0	0.0	0.0	0.0	0.0	0.0	0.0	0.0	0.0	0.0	0.0	0.0	0.0	0.0	0.0	0.0
ENSG00000286655		lncRNA	0.0	0.0	0.0	0.0	0.0	0.0	0.0	0.0	0.0	0.0	0.0	0.0	0.1039043103394989	1.0	0.3605975924269024	3.0	0.0	0.0	0.0	0.0	0.0	0.0	0.0	0.0
ENSG00000286656		lncRNA	8.028537264777503	62.0	9.606349002565844	81.0	2.7793597877145637	28.0	3.6849336232364545	34.0	5.092341388960055	44.5	4.044965931907795	38.0	4.77959827561695	46.0	5.048366293976635	42.0	3.616634322095873	37.0	3.5509836163876893	38.0	3.601725149383375	38.0	5.1396355306337105	52.0
ENSG00000286657		lncRNA	0.0	0.0	0.0	0.0	0.0	0.0	0.0	0.0	0.0	0.0	0.1064464718923104	1.0	0.0	0.0	0.2403983949512683	2.0	0.0	0.0	0.0	0.0	0.0	0.0	0.0	0.0
ENSG00000286658		lncRNA	0.0	0.0	0.0	0.0	0.0	0.0	0.0	0.0	0.0	0.0	0.0	0.0	0.0	0.0	0.0	0.0	0.0	0.0	0.0	0.0	0.0	0.0	0.0	0.0
ENSG00000286659		lncRNA	0.12949253652866938	1.0	0.0	0.0	0.0	0.0	0.0	0.0	0.0	0.0	0.1064464718923104	1.0	0.1039043103394989	1.0	0.0	0.0	0.0	0.0	0.09344693727336024	1.0	0.0	0.0	0.09883914481987904	1.0
ENSG00000286660		lncRNA	0.0	0.0	0.0	0.0	0.0	0.0	0.0	0.0	0.0	0.0	0.0	0.0	0.0	0.0	0.0	0.0	0.0	0.0	0.0	0.0	0.0	0.0	0.0	0.0
ENSG00000286661		lncRNA	0.0	0.0	0.0	0.0	0.0	0.0	0.0	0.0	0.0	0.0	0.0	0.0	0.0	0.0	0.0	0.0	0.0	0.0	0.0	0.0	0.0	0.0	0.0	0.0
ENSG00000286662		lncRNA	0.0	0.0	0.0	0.0	0.0	0.0	0.0	0.0	0.0	0.0	0.0	0.0	0.0	0.0	0.030049799368908538	0.25	0.024436718392539684	0.25	0.0	0.0	0.0	0.0	0.0	0.0
ENSG00000286663		lncRNA	0.0	0.0	0.0	0.0	0.0	0.0	0.0	0.0	0.0	0.0	0.0	0.0	0.0	0.0	0.0	0.0	0.0	0.0	0.0	0.0	0.0	0.0	0.0	0.0
ENSG00000286664		lncRNA	0.0	0.0	0.0	0.0	0.0	0.0	0.0	0.0	0.0	0.0	0.0	0.0	0.0	0.0	0.0	0.0	0.0	0.0	0.0	0.0	0.0	0.0	0.0	0.0
ENSG00000286665		lncRNA	0.0	0.0	0.0	0.0	0.0	0.0	0.0	0.0	0.0	0.0	0.0	0.0	0.0	0.0	0.0	0.0	0.0	0.0	0.0	0.0	0.0	0.0	0.0	0.0
ENSG00000286666		lncRNA	0.0	0.0	0.0	0.0	0.0	0.0	0.0	0.0	0.0	0.0	0.0	0.0	0.0	0.0	0.0	0.0	0.0	0.0	0.0	0.0	0.0	0.0	0.0	0.0
ENSG00000286667		lncRNA	0.0	0.0	0.0	0.0	0.032756740355207356	0.33	0.0	0.0	0.0	0.0	0.0	0.0	0.0	0.0	0.1802987962134512	1.5	0.0	0.0	0.0	0.0	0.0	0.0	0.0	0.0
ENSG00000286668		lncRNA	0.0	0.0	0.0	0.0	0.0	0.0	0.0	0.0	0.0	0.0	0.0	0.0	0.0	0.0	0.0	0.0	0.0	0.0	0.0	0.0	0.0	0.0	0.09883914481987904	1.0
ENSG00000286669		lncRNA	0.0	0.0	0.0	0.0	0.0	0.0	0.0	0.0	0.11443463795415851	1.0	0.0	0.0	0.1039043103394989	1.0	0.12019919747563415	1.0	0.0	0.0	0.0	0.0	0.0	0.0	0.1976782896397581	2.0
ENSG00000286670		lncRNA	0.12949253652866938	1.0	0.0	0.0	0.09926284956123442	1.0	0.10838040068342514	1.0	0.0	0.0	0.0	0.0	0.0	0.0	0.0	0.0	0.0	0.0	0.0	0.0	0.09478224077324672	1.0	0.09883914481987904	1.0
ENSG00000286671		lncRNA	0.25898507305733875	2.0	0.0	0.0	0.0	0.0	0.0	0.0	0.0	0.0	0.0	0.0	0.0	0.0	0.0	0.0	0.0	0.0	0.1868938745467205	2.0	0.0	0.0	0.0	0.0
ENSG00000286672		lncRNA	0.0	0.0	0.0	0.0	0.0	0.0	0.21676080136685028	2.0	0.0	0.0	0.0	0.0	0.0	0.0	0.0	0.0	0.09774687357015874	1.0	0.09344693727336024	1.0	0.0	0.0	0.0	0.0
ENSG00000286674		lncRNA	0.0	0.0	0.0	0.0	0.0	0.0	0.0	0.0	0.0	0.0	0.0	0.0	0.0	0.0	0.1802987962134512	1.5	0.0	0.0	0.0	0.0	0.0	0.0	0.0	0.0
ENSG00000286675		lncRNA	0.0	0.0	0.0	0.0	0.0	0.0	0.0	0.0	0.057217318977079254	0.5	0.0	0.0	0.0	0.0	0.0	0.0	0.0	0.0	0.0	0.0	0.0	0.0	0.0	0.0
ENSG00000286676	ACTBP4	processed_pseudogene	0.12949253652866938	1.0	0.0	0.0	0.09926284956123442	1.0	0.0	0.0	0.0	0.0	0.0	0.0	0.0	0.0	0.3004979936890853	2.5	0.0	0.0	0.0	0.0	0.0	0.0	0.04941957240993952	0.5
ENSG00000286677		lncRNA	0.0	0.0	0.0	0.0	0.0	0.0	0.0	0.0	0.0	0.0	0.0	0.0	0.0	0.0	0.3605975924269024	3.0	0.0	0.0	0.09344693727336024	1.0	0.0	0.0	0.0	0.0
ENSG00000286678		lncRNA	0.0	0.0	0.0	0.0	0.0	0.0	0.0	0.0	0.0	0.0	0.0	0.0	0.0	0.0	0.0	0.0	0.0	0.0	0.0	0.0	0.0	0.0	0.0	0.0
ENSG00000286679		lncRNA	0.0	0.0	0.0	0.0	0.0	0.0	0.0	0.0	0.0	0.0	0.0	0.0	0.0	0.0	0.3004979936890853	2.5	0.0	0.0	0.0	0.0	0.0	0.0	0.0	0.0
ENSG00000286680		lncRNA	0.0	0.0	0.0	0.0	0.0	0.0	0.0	0.0	0.0	0.0	0.0	0.0	0.0	0.0	0.0	0.0	0.0	0.0	0.0	0.0	0.0	0.0	0.0	0.0
ENSG00000286681		lncRNA	1.035940292229355	8.0	0.592984506331225	5.0	0.19852569912246884	2.0	0.1625706010251377	1.5	0.22886927590831702	2.0	0.0	0.0	0.1039043103394989	1.0	0.3605975924269024	3.0	0.09774687357015874	1.0	0.1868938745467205	2.0	0.0	0.0	0.09883914481987904	1.0
ENSG00000286682		lncRNA	0.0	0.0	0.0	0.0	0.0	0.0	0.0	0.0	0.0	0.0	0.0	0.0	0.0	0.0	0.0	0.0	0.0	0.0	0.0	0.0	0.0	0.0	0.0	0.0
ENSG00000286683		lncRNA	0.0	0.0	0.0	0.0	0.0	0.0	0.0	0.0	0.0	0.0	0.0	0.0	0.0	0.0	0.12019919747563415	1.0	0.0	0.0	0.0	0.0	0.0	0.0	0.0	0.0
ENSG00000286684		lncRNA	0.0	0.0	0.0	0.0	0.0	0.0	0.0	0.0	0.0	0.0	0.0	0.0	0.0	0.0	0.0	0.0	0.0	0.0	0.0	0.0	0.0	0.0	0.0	0.0
ENSG00000286685		lncRNA	0.0	0.0	0.0	0.0	0.0	0.0	0.0	0.0	0.0	0.0	0.0	0.0	0.0	0.0	0.1802987962134512	1.5	0.0	0.0	0.0	0.0	0.0	0.0	0.0	0.0
ENSG00000286686		lncRNA	0.0	0.0	0.0	0.0	0.0	0.0	0.0	0.0	0.0	0.0	0.0	0.0	0.0	0.0	0.0	0.0	0.0	0.0	0.0	0.0	0.0	0.0	0.0	0.0
ENSG00000286688		lncRNA	0.0	0.0	0.23719380253249	2.0	0.0	0.0	0.0	0.0	0.0	0.0	0.0	0.0	0.0	0.0	0.2403983949512683	2.0	0.09774687357015874	1.0	0.09344693727336024	1.0	0.0	0.0	0.09883914481987904	1.0
ENSG00000286689		lncRNA	0.38847760958600813	3.0	0.118596901266245	1.0	0.3970513982449377	4.0	0.0	0.0	0.11443463795415851	1.0	0.0	0.0	0.12988038792437362	1.25	0.12019919747563415	1.0	0.19549374714031748	2.0	0.1868938745467205	2.0	0.09478224077324672	1.0	0.09883914481987904	1.0
ENSG00000286690		lncRNA	0.0	0.0	0.0	0.0	0.0	0.0	0.0	0.0	0.0	0.0	0.0	0.0	0.0	0.0	0.0	0.0	0.0	0.0	0.0	0.0	0.0	0.0	0.0	0.0
ENSG00000286691		lncRNA	0.7769552191720163	6.0	0.355790703798735	3.0	0.2977885486837033	3.0	0.0	0.0	0.0	0.0	0.1064464718923104	1.0	0.0	0.0	0.0	0.0	0.19549374714031748	2.0	0.09344693727336024	1.0	0.2843467223197402	3.0	0.3953565792795162	4.0
ENSG00000286692		lncRNA	0.0	0.0	0.0	0.0	0.0	0.0	0.0	0.0	0.0	0.0	0.0	0.0	0.1039043103394989	1.0	0.0	0.0	0.0	0.0	0.0	0.0	0.0	0.0	0.09883914481987904	1.0
ENSG00000286693		lncRNA	0.0	0.0	0.0	0.0	0.0	0.0	0.0	0.0	0.0	0.0	0.0	0.0	0.0	0.0	0.0	0.0	0.0	0.0	0.0	0.0	0.0	0.0	0.0	0.0
ENSG00000286694		lncRNA	0.0	0.0	0.0	0.0	0.0	0.0	0.0	0.0	0.0	0.0	0.0	0.0	0.0	0.0	0.12019919747563415	1.0	0.0	0.0	0.0	0.0	0.0	0.0	0.0	0.0
ENSG00000286695		lncRNA	0.0	0.0	0.0	0.0	0.0	0.0	0.0	0.0	0.0	0.0	0.0	0.0	0.0	0.0	0.0	0.0	0.0	0.0	0.0	0.0	0.0	0.0	0.0	0.0
ENSG00000286696		lncRNA	0.0	0.0	0.0	0.0	0.0	0.0	0.0	0.0	0.0	0.0	0.0	0.0	0.0	0.0	0.0	0.0	0.0	0.0	0.0	0.0	0.0	0.0	0.0	0.0
ENSG00000286697		lncRNA	0.0	0.0	0.0	0.0	0.0	0.0	0.0	0.0	0.0	0.0	0.0	0.0	0.0	0.0	0.0	0.0	0.0	0.0	0.0	0.0	0.0	0.0	0.0	0.0
ENSG00000286698		lncRNA	0.0	0.0	0.0	0.0	0.0	0.0	0.0	0.0	0.0	0.0	0.0	0.0	0.0	0.0	0.0	0.0	0.0	0.0	0.0	0.0	0.0	0.0	0.0	0.0
ENSG00000286700		lncRNA	0.0	0.0	0.0	0.0	0.0	0.0	0.0	0.0	0.0	0.0	0.0	0.0	0.0	0.0	0.0	0.0	0.0	0.0	0.0	0.0	0.0	0.0	0.0	0.0
ENSG00000286701		lncRNA	0.0	0.0	0.0	0.0	0.0	0.0	0.0	0.0	0.0	0.0	0.0	0.0	0.0	0.0	0.0	0.0	0.0	0.0	0.0	0.0	0.0	0.0	0.0	0.0
ENSG00000286703		lncRNA	0.0	0.0	0.0	0.0	0.0	0.0	0.10838040068342514	1.0	0.0	0.0	0.0	0.0	0.0	0.0	0.0	0.0	0.0	0.0	0.0	0.0	0.0	0.0	0.0	0.0
ENSG00000286704		unprocessed_pseudogene	0.0	0.0	0.0	0.0	0.0	0.0	0.0	0.0	0.0	0.0	0.0	0.0	0.0	0.0	0.0	0.0	0.0	0.0	0.0	0.0	0.0	0.0	0.0	0.0
ENSG00000286705		lncRNA	0.0	0.0	0.23719380253249	2.0	0.0	0.0	0.0	0.0	0.0	0.0	0.0	0.0	0.0	0.0	0.12019919747563415	1.0	0.09774687357015874	1.0	0.0	0.0	0.09478224077324672	1.0	0.0	0.0
ENSG00000286707		lncRNA	1.6834029748727022	13.0	1.0673721113962051	9.0	0.24815712390308606	2.5	0.10838040068342514	1.0	0.22886927590831702	2.0	0.2128929437846208	2.0	0.2078086206789978	2.0	0.2403983949512683	2.0	0.0	0.0	0.46723468636680127	5.0	0.505189343321405	5.33	0.13145606261043913	1.33
ENSG00000286708		lncRNA	0.0	0.0	0.0	0.0	0.0	0.0	0.0	0.0	0.0	0.0	0.0	0.0	0.0	0.0	0.0	0.0	0.0	0.0	0.0	0.0	0.0	0.0	0.0	0.0
ENSG00000286709		lncRNA	0.0	0.0	0.0	0.0	0.0	0.0	0.0	0.0	0.0	0.0	0.0	0.0	0.0	0.0	0.0	0.0	0.0	0.0	0.0	0.0	0.0	0.0	0.0	0.0
ENSG00000286710		lncRNA	0.0	0.0	0.0	0.0	0.0	0.0	0.0	0.0	0.0	0.0	0.0	0.0	0.0	0.0	0.0	0.0	0.0	0.0	0.0	0.0	0.0	0.0	0.0	0.0
ENSG00000286711		lncRNA	0.0	0.0	0.0	0.0	0.0	0.0	0.0	0.0	0.0	0.0	0.0	0.0	0.0	0.0	0.0	0.0	0.0	0.0	0.0	0.0	0.0	0.0	0.0	0.0
ENSG00000286712		lncRNA	0.0	0.0	0.0	0.0	0.19852569912246884	2.0	0.0	0.0	0.0	0.0	0.0	0.0	0.0	0.0	0.0	0.0	0.0	0.0	0.09344693727336024	1.0	0.0	0.0	0.0	0.0
ENSG00000286713		lncRNA	0.0	0.0	0.0	0.0	0.0	0.0	0.0	0.0	0.0	0.0	0.0	0.0	0.0	0.0	0.12019919747563415	1.0	0.0	0.0	0.0	0.0	0.0	0.0	0.0	0.0
ENSG00000286714		lncRNA	0.0	0.0	0.0	0.0	0.0	0.0	0.0	0.0	0.0	0.0	0.0	0.0	0.0	0.0	0.2403983949512683	2.0	0.0	0.0	0.0	0.0	0.0	0.0	0.0	0.0
ENSG00000286715		lncRNA	0.0	0.0	0.0	0.0	0.0	0.0	0.0	0.0	0.0	0.0	0.0	0.0	0.0	0.0	0.0	0.0	0.0	0.0	0.0	0.0	0.0	0.0	0.0	0.0
ENSG00000286716		lncRNA	0.0	0.0	0.0	0.0	0.0	0.0	0.0	0.0	0.0	0.0	0.0	0.0	0.0	0.0	0.0	0.0	0.0	0.0	0.0	0.0	0.0	0.0	0.0	0.0
ENSG00000286717		lncRNA	0.0	0.0	0.0	0.0	0.0	0.0	0.0	0.0	0.0	0.0	0.0	0.0	0.0	0.0	0.2403983949512683	2.0	0.0	0.0	0.0	0.0	0.0	0.0	0.0	0.0
ENSG00000286718		lncRNA	0.0	0.0	0.23719380253249	2.0	0.0	0.0	0.0	0.0	0.0	0.0	0.1064464718923104	1.0	0.1039043103394989	1.0	0.2403983949512683	2.0	0.09774687357015874	1.0	0.09344693727336024	1.0	0.09478224077324672	1.0	0.0	0.0
ENSG00000286719		lncRNA	0.0	0.0	0.0	0.0	0.0	0.0	0.0	0.0	0.0	0.0	0.0	0.0	0.0	0.0	0.0	0.0	0.0	0.0	0.0	0.0	0.0	0.0	0.0	0.0
ENSG00000286720		lncRNA	0.0	0.0	0.0	0.0	0.0	0.0	0.0	0.0	0.0	0.0	0.1064464718923104	1.0	0.0	0.0	0.0	0.0	0.0	0.0	0.0	0.0	0.0	0.0	0.0	0.0
ENSG00000286721		lncRNA	0.12949253652866938	1.0	0.355790703798735	3.0	0.09926284956123442	1.0	0.0	0.0	0.22886927590831702	2.0	0.1064464718923104	1.0	0.2078086206789978	2.0	0.0	0.0	0.39098749428063495	4.0	0.0	0.0	0.2843467223197402	3.0	0.0	0.0
ENSG00000286722		lncRNA	0.0	0.0	0.0	0.0	0.0	0.0	0.0	0.0	0.0	0.0	0.0	0.0	0.0	0.0	0.0	0.0	0.0	0.0	0.0	0.0	0.0	0.0	0.0	0.0
ENSG00000286724		lncRNA	0.12949253652866938	1.0	0.23719380253249	2.0	0.0	0.0	0.21676080136685028	2.0	0.34330391386247555	3.0	0.2128929437846208	2.0	0.4156172413579956	4.0	0.3605975924269024	3.0	0.39098749428063495	4.0	0.09344693727336024	1.0	0.0	0.0	0.2965174344596371	3.0
ENSG00000286725		lncRNA	0.0	0.0	0.0	0.0	0.0	0.0	0.21676080136685028	2.0	0.6293905087478718	5.5	0.532232359461552	5.0	0.4156172413579956	4.0	0.3004979936890853	2.5	0.39098749428063495	4.0	0.1868938745467205	2.0	0.1421733611598701	1.5	0.3953565792795162	4.0
ENSG00000286727		lncRNA	0.0	0.0	0.0	0.0	0.0	0.0	0.0	0.0	0.0	0.0	0.0	0.0	0.0	0.0	0.0	0.0	0.0	0.0	0.0	0.0	0.0	0.0	0.0	0.0
ENSG00000286728		lncRNA	0.12949253652866938	1.0	0.0	0.0	0.024815712390308605	0.25	0.05419020034171257	0.5	0.057217318977079254	0.5	0.0	0.0	0.0	0.0	0.3906473917958109	3.25	0.2688039023179365	2.75	0.04672346863668012	0.5	0.04739112038662336	0.5	0.04941957240993952	0.5
ENSG00000286729		lncRNA	2.07188058445871	16.0	1.66035661772743	14.0	2.7793597877145637	28.0	3.4681728218696044	32.0	4.119646966349706	36.0	3.193394156769312	30.0	2.4937034481479734	24.0	3.6059759242690244	30.0	3.225646827815238	33.0	3.4575366791143294	37.0	3.4121606678368814	36.0	3.5582092135156453	36.0
ENSG00000286730		lncRNA	0.0	0.0	0.0	0.0	0.0	0.0	0.0	0.0	0.0	0.0	0.0	0.0	0.0	0.0	0.0	0.0	0.0	0.0	0.0	0.0	0.0	0.0	0.0	0.0
ENSG00000286731		lncRNA	0.0	0.0	0.0	0.0	0.0	0.0	0.0	0.0	0.0	0.0	0.0	0.0	0.0	0.0	0.0	0.0	0.0	0.0	0.0	0.0	0.0	0.0	0.0	0.0
ENSG00000286732		lncRNA	0.12949253652866938	1.0	0.0	0.0	0.09926284956123442	1.0	0.0	0.0	0.0	0.0	0.1064464718923104	1.0	0.0	0.0	0.12019919747563415	1.0	0.0	0.0	0.09344693727336024	1.0	0.0	0.0	0.0	0.0
ENSG00000286733	LINC02348	lncRNA	0.12949253652866938	1.0	0.830178308863715	7.0	0.2977885486837033	3.0	0.0	0.0	0.0	0.0	0.0532232359461552	0.5	0.0	0.0	0.0	0.0	0.0	0.0	0.28034081182008075	3.0	0.0	0.0	0.09883914481987904	1.0
ENSG00000286734		lncRNA	0.0	0.0	0.0	0.0	0.0	0.0	0.0	0.0	0.0	0.0	0.0	0.0	0.0	0.0	0.0	0.0	0.0	0.0	0.0	0.0	0.0	0.0	0.0	0.0
ENSG00000286735		lncRNA	0.06474626826433469	0.5	0.118596901266245	1.0	0.09926284956123442	1.0	0.10838040068342514	1.0	0.22886927590831702	2.0	0.3544667514013936	3.33	0.2078086206789978	2.0	0.21996453138041047	1.83	0.032256468278152386	0.33	0.10933291660983148	1.17	0.23695560193311677	2.5	0.09883914481987904	1.0
ENSG00000286736		lncRNA	0.0	0.0	0.0	0.0	0.0	0.0	0.0	0.0	0.0	0.0	0.0	0.0	0.0	0.0	0.0	0.0	0.0	0.0	0.0	0.0	0.0	0.0	0.0	0.0
ENSG00000286737		lncRNA	0.0	0.0	0.0	0.0	0.0	0.0	0.0	0.0	0.0	0.0	0.0	0.0	0.0	0.0	0.0	0.0	0.0	0.0	0.0	0.0	0.0	0.0	0.0	0.0
ENSG00000286738		lncRNA	0.0	0.0	0.0	0.0	0.0	0.0	0.0	0.0	0.0	0.0	0.0	0.0	0.0	0.0	0.0	0.0	0.0	0.0	0.0	0.0	0.0	0.0	0.0	0.0
ENSG00000286739		lncRNA	0.16186567066083674	1.25	0.0	0.0	0.0	0.0	0.027095100170856284	0.25	0.0	0.0	0.0	0.0	0.025976077584874725	0.25	0.0	0.0	0.0	0.0	0.0	0.0	0.0	0.0	0.02470978620496976	0.25
ENSG00000286740		lncRNA	0.0	0.0	0.0	0.0	0.0	0.0	0.0	0.0	0.0	0.0	0.0	0.0	0.0	0.0	0.0	0.0	0.0	0.0	0.0	0.0	0.0	0.0	0.0	0.0
ENSG00000286741		lncRNA	0.0	0.0	0.0	0.0	0.0	0.0	0.0	0.0	0.0	0.0	0.3193394156769312	3.0	0.0	0.0	0.12019919747563415	1.0	0.0	0.0	0.0	0.0	0.09478224077324672	1.0	0.0	0.0
ENSG00000286742		lncRNA	0.12949253652866938	1.0	0.118596901266245	1.0	0.09926284956123442	1.0	0.3251412020502754	3.0	0.22886927590831702	2.0	0.1064464718923104	1.0	1.3507560344134857	13.0	0.6009959873781706	5.0	0.5864812414209524	6.0	0.373787749093441	4.0	0.8530401669592204	9.0	1.2849088826584276	13.0
ENSG00000286743		lncRNA	0.0	0.0	0.118596901266245	1.0	0.0	0.0	0.0	0.0	0.0	0.0	0.0	0.0	0.0	0.0	0.0	0.0	0.0	0.0	0.0	0.0	0.0	0.0	0.0	0.0
ENSG00000286744		unprocessed_pseudogene	0.0	0.0	0.0	0.0	0.0	0.0	0.0	0.0	0.0	0.0	0.0	0.0	0.0	0.0	0.0	0.0	0.0	0.0	0.0	0.0	0.0	0.0	0.0	0.0
ENSG00000286745		lncRNA	0.0	0.0	0.0	0.0	0.0	0.0	0.0	0.0	0.0	0.0	0.0	0.0	0.0	0.0	0.12019919747563415	1.0	0.0	0.0	0.0	0.0	0.0	0.0	0.0	0.0
ENSG00000286746		lncRNA	0.0	0.0	0.118596901266245	1.0	0.09926284956123442	1.0	0.0	0.0	0.0	0.0	0.0	0.0	0.0	0.0	0.0	0.0	0.032256468278152386	0.33	0.0	0.0	0.0	0.0	0.0	0.0
ENSG00000286747		lncRNA	0.0	0.0	0.0	0.0	0.0	0.0	0.0	0.0	0.0	0.0	0.0	0.0	0.0	0.0	0.0	0.0	0.0	0.0	0.0	0.0	0.0	0.0	0.04941957240993952	0.5
ENSG00000286748		lncRNA	0.0	0.0	0.0	0.0	0.0	0.0	0.0	0.0	0.0	0.0	0.0	0.0	0.0	0.0	0.0	0.0	0.0	0.0	0.0	0.0	0.0	0.0	0.0	0.0
ENSG00000286749		lncRNA	0.0	0.0	0.0	0.0	0.0	0.0	0.0	0.0	0.0	0.0	0.0	0.0	0.0	0.0	0.0	0.0	0.0	0.0	0.0	0.0	0.0	0.0	0.0	0.0
ENSG00000286750		lncRNA	0.0	0.0	0.0	0.0	0.0	0.0	0.0	0.0	0.0	0.0	0.0	0.0	0.0	0.0	0.0	0.0	0.0	0.0	0.0	0.0	0.0	0.0	0.0	0.0
ENSG00000286751		lncRNA	0.0	0.0	0.0	0.0	0.0	0.0	0.0	0.0	0.0	0.0	0.0	0.0	0.0	0.0	0.0	0.0	0.0	0.0	0.0	0.0	0.0	0.0	0.0	0.0
ENSG00000286752		lncRNA	0.0	0.0	0.0	0.0	0.0	0.0	0.0	0.0	0.0	0.0	0.0	0.0	0.0	0.0	0.0	0.0	0.0	0.0	0.0	0.0	0.0	0.0	0.0	0.0
ENSG00000286753		lncRNA	1.1874465599678983	9.17	1.7196550683605525	14.5	0.8268595368450828	8.33	1.3189894763172838	12.17	0.4382846633644271	3.83	0.2128929437846208	2.0	1.3850444568255205	13.33	1.1214585124476666	9.33	0.9774687357015874	10.0	1.043802289343434	11.17	0.7421449452545218	7.83	1.5982289717374443	16.17
ENSG00000286754		lncRNA	0.0	0.0	0.0	0.0	0.0	0.0	0.0	0.0	0.0	0.0	0.0	0.0	0.0	0.0	0.12019919747563415	1.0	0.0	0.0	0.0	0.0	0.0	0.0	0.0	0.0
ENSG00000286756		lncRNA	0.0	0.0	0.0	0.0	0.0	0.0	0.0	0.0	0.0	0.0	0.0	0.0	0.0	0.0	0.0	0.0	0.0	0.0	0.0	0.0	0.0	0.0	0.0	0.0
ENSG00000286757		lncRNA	0.0	0.0	0.118596901266245	1.0	0.0	0.0	0.0	0.0	0.0	0.0	0.0	0.0	0.0	0.0	0.0	0.0	0.09774687357015874	1.0	0.0	0.0	0.0	0.0	0.0	0.0
ENSG00000286758		lncRNA	0.0	0.0	0.0	0.0	0.0	0.0	0.0	0.0	0.0	0.0	0.0	0.0	0.0	0.0	0.3605975924269024	3.0	0.0	0.0	0.0	0.0	0.0	0.0	0.0	0.0
ENSG00000286759		lncRNA	0.0	0.0	0.0	0.0	0.0	0.0	0.0	0.0	0.0	0.0	0.0	0.0	0.0	0.0	0.0	0.0	0.0	0.0	0.0	0.0	0.0	0.0	0.0	0.0
ENSG00000286760		lncRNA	0.6474626826433469	5.0	0.355790703798735	3.0	0.4963142478061721	5.0	0.0	0.0	0.45773855181663403	4.0	0.3193394156769312	3.0	0.4156172413579956	4.0	0.2403983949512683	2.0	0.09774687357015874	1.0	0.373787749093441	4.0	0.2843467223197402	3.0	0.3953565792795162	4.0
ENSG00000286763		lncRNA	0.0	0.0	0.0	0.0	0.0	0.0	0.0	0.0	0.0	0.0	0.0	0.0	0.0	0.0	0.7211951848538048	6.0	0.0	0.0	0.0	0.0	0.0	0.0	0.0	0.0
ENSG00000286764		lncRNA	0.0	0.0	0.0	0.0	0.0	0.0	0.0	0.0	0.0	0.0	0.0	0.0	0.0	0.0	0.0	0.0	0.0	0.0	0.0	0.0	0.0	0.0	0.0	0.0
ENSG00000286765		lncRNA	0.0	0.0	0.0	0.0	0.0	0.0	0.0	0.0	0.0	0.0	0.0	0.0	0.0	0.0	0.0	0.0	0.0	0.0	0.0	0.0	0.0	0.0	0.0	0.0
ENSG00000286766		lncRNA	0.0	0.0	0.0	0.0	0.0	0.0	0.0	0.0	0.0	0.0	0.0	0.0	0.0	0.0	0.0	0.0	0.0	0.0	0.0	0.0	0.0	0.0	0.0	0.0
ENSG00000286767		lncRNA	0.0	0.0	0.0	0.0	0.0	0.0	0.0	0.0	0.0	0.0	0.0	0.0	0.0	0.0	0.0	0.0	0.0	0.0	0.0	0.0	0.0	0.0	0.0	0.0
ENSG00000286769		lncRNA	0.0	0.0	0.0	0.0	0.0	0.0	0.0	0.0	0.0	0.0	0.0	0.0	0.0	0.0	0.0	0.0	0.0	0.0	0.0	0.0	0.0	0.0	0.0	0.0
ENSG00000286770		lncRNA	0.0	0.0	0.0	0.0	0.0	0.0	0.0	0.0	0.0	0.0	0.0	0.0	0.0	0.0	0.0	0.0	0.0	0.0	0.0	0.0	0.0	0.0	0.0	0.0
ENSG00000286771		lncRNA	0.0	0.0	0.0	0.0	0.0	0.0	0.0	0.0	0.0	0.0	0.0	0.0	0.0	0.0	0.0	0.0	0.0	0.0	0.0	0.0	0.0	0.0	0.0	0.0
ENSG00000286772		lncRNA	0.0	0.0	0.0	0.0	0.0	0.0	0.0	0.0	0.0	0.0	0.0	0.0	0.0	0.0	0.0	0.0	0.0	0.0	0.0	0.0	0.0	0.0	0.0	0.0
ENSG00000286773		lncRNA	0.0	0.0	0.0	0.0	0.0	0.0	0.0	0.0	0.0	0.0	0.0	0.0	0.0	0.0	0.12019919747563415	1.0	0.0	0.0	0.0	0.0	0.0	0.0	0.0	0.0
ENSG00000286774		lncRNA	0.0	0.0	0.0	0.0	0.0	0.0	0.0	0.0	0.0	0.0	0.0	0.0	0.0	0.0	0.0	0.0	0.0	0.0	0.0	0.0	0.0	0.0	0.0	0.0
ENSG00000286775		lncRNA	0.7342226821175555	5.67	0.118596901266245	1.0	0.14889427434185165	1.5	0.1625706010251377	1.5	0.5721731897707926	5.0	0.46091322329370404	4.33	0.1039043103394989	1.0	0.0	0.0	0.09774687357015874	1.0	0.0	0.0	0.09478224077324672	1.0	0.14825871722981854	1.5
ENSG00000286776		lncRNA	0.0	0.0	0.0	0.0	0.0	0.0	0.0	0.0	0.0	0.0	0.1064464718923104	1.0	0.0	0.0	0.0	0.0	0.0	0.0	0.0	0.0	0.0	0.0	0.0	0.0
ENSG00000286777		lncRNA	0.0	0.0	0.0	0.0	0.0	0.0	0.0	0.0	0.0	0.0	0.0	0.0	0.0	0.0	0.0	0.0	0.0	0.0	0.0	0.0	0.0	0.0	0.0	0.0
ENSG00000286779		lncRNA	0.0	0.0	0.0	0.0	0.0	0.0	0.0	0.0	0.0	0.0	0.0	0.0	0.0	0.0	0.0	0.0	0.0	0.0	0.0	0.0	0.0	0.0	0.0	0.0
ENSG00000286780		lncRNA	0.0	0.0	0.0	0.0	0.0	0.0	0.0	0.0	0.0	0.0	0.0	0.0	0.0	0.0	0.0	0.0	0.0	0.0	0.0	0.0	0.0	0.0	0.0	0.0
ENSG00000286781		lncRNA	0.38847760958600813	3.0	0.592984506331225	5.0	0.3970513982449377	4.0	0.7586628047839759	7.0	0.5721731897707926	5.0	0.6386788313538624	6.0	0.3117129310184967	3.0	0.6009959873781706	5.0	0.6842281149911111	7.0	0.28034081182008075	3.0	0.47391120386623353	5.0	0.09883914481987904	1.0
ENSG00000286782		lncRNA	0.25898507305733875	2.0	0.592984506331225	5.0	0.2977885486837033	3.0	0.3251412020502754	3.0	0.22886927590831702	2.0	0.2128929437846208	2.0	0.3117129310184967	3.0	0.7211951848538048	6.0	0.4887343678507937	5.0	0.1868938745467205	2.0	0.18956448154649344	2.0	0.2965174344596371	3.0
ENSG00000286784		lncRNA	0.0	0.0	0.0	0.0	0.0	0.0	0.0	0.0	0.0	0.0	0.0	0.0	0.1039043103394989	1.0	0.0	0.0	0.0	0.0	0.09344693727336024	1.0	0.04739112038662336	0.5	0.0	0.0
ENSG00000286785	LINC01622	lncRNA	0.0	0.0	0.0	0.0	0.0	0.0	0.0	0.0	0.0	0.0	0.0	0.0	0.0	0.0	0.12019919747563415	1.0	0.0	0.0	0.0	0.0	0.0	0.0	0.0	0.0
ENSG00000286786		lncRNA	0.5179701461146775	4.0	0.830178308863715	7.0	0.09926284956123442	1.0	0.3251412020502754	3.0	0.0	0.0	0.0	0.0	0.3117129310184967	3.0	0.4807967899025366	4.0	0.39098749428063495	4.0	0.5606816236401615	6.0	0.47391120386623353	5.0	0.2965174344596371	3.0
ENSG00000286787		lncRNA	1.5539104383440325	12.0	1.42316281519494	12.0	0.6948399469286409	7.0	0.7586628047839759	7.0	1.2587810174957437	11.0	1.4902506064923458	14.0	1.3507560344134857	13.0	1.2019919747563412	10.0	1.3684562299822223	14.0	1.9623856827405652	21.0	1.1373868892789607	12.0	0.5930348689192741	6.0
ENSG00000286788		lncRNA	0.0	0.0	0.0	0.0	0.0	0.0	0.0	0.0	0.0	0.0	0.0	0.0	0.0	0.0	0.3605975924269024	3.0	0.0	0.0	0.0	0.0	0.0	0.0	0.0	0.0
ENSG00000286789		lncRNA	0.0	0.0	0.0	0.0	0.0	0.0	0.0	0.0	0.0	0.0	0.0	0.0	0.0	0.0	0.0	0.0	0.0	0.0	0.0	0.0	0.0	0.0	0.0	0.0
ENSG00000286790		lncRNA	0.0	0.0	0.0	0.0	0.0	0.0	0.0	0.0	0.0	0.0	0.0	0.0	0.0	0.0	0.12019919747563415	1.0	0.0	0.0	0.0	0.0	0.0	0.0	0.0	0.0
ENSG00000286791		lncRNA	0.0	0.0	0.118596901266245	1.0	0.2977885486837033	3.0	0.10838040068342514	1.0	0.11443463795415851	1.0	0.0	0.0	0.2078086206789978	2.0	0.12019919747563415	1.0	0.09774687357015874	1.0	0.09344693727336024	1.0	0.09478224077324672	1.0	0.09883914481987904	1.0
ENSG00000286793		transcribed_unprocessed_pseudogene	0.0	0.0	0.0	0.0	0.0	0.0	0.0	0.0	0.0	0.0	0.0	0.0	0.0	0.0	0.0	0.0	0.0	0.0	0.0	0.0	0.0	0.0	0.0	0.0
ENSG00000286794		lncRNA	0.0	0.0	0.0	0.0	0.0	0.0	0.0	0.0	0.0	0.0	0.0	0.0	0.0	0.0	0.0	0.0	0.0	0.0	0.0	0.0	0.0	0.0	0.0	0.0
ENSG00000286795		lncRNA	0.0	0.0	0.0	0.0	0.0	0.0	0.0	0.0	0.0	0.0	0.0	0.0	0.0	0.0	0.0	0.0	0.0	0.0	0.0	0.0	0.0	0.0	0.0	0.0
ENSG00000286796		lncRNA	0.0	0.0	0.0	0.0	0.0	0.0	0.0	0.0	0.0	0.0	0.0	0.0	0.0	0.0	0.0	0.0	0.0	0.0	0.0	0.0	0.0	0.0	0.0	0.0
ENSG00000286797		lncRNA	0.9064477557006858	7.0	0.94877521012996	8.0	0.09926284956123442	1.0	0.2709510017085628	2.5	0.2860865948853963	2.5	0.3193394156769312	3.0	0.1039043103394989	1.0	0.4807967899025366	4.0	0.39098749428063495	4.0	0.09344693727336024	1.0	0.09478224077324672	1.0	0.09883914481987904	1.0
ENSG00000286798		lncRNA	0.0	0.0	0.0	0.0	0.0	0.0	0.0	0.0	0.0	0.0	0.0	0.0	0.0	0.0	0.0	0.0	0.0	0.0	0.0	0.0	0.0	0.0	0.0	0.0
ENSG00000286799		lncRNA	0.0	0.0	0.0	0.0	0.0	0.0	0.0	0.0	0.0	0.0	0.1064464718923104	1.0	0.0	0.0	0.0	0.0	0.0	0.0	0.0	0.0	0.0	0.0	0.0	0.0
ENSG00000286800		lncRNA	0.0	0.0	0.0	0.0	0.0	0.0	0.0	0.0	0.0	0.0	0.0	0.0	0.0	0.0	0.0	0.0	0.0	0.0	0.0	0.0	0.0	0.0	0.0	0.0
ENSG00000286801		lncRNA	0.0	0.0	0.0	0.0	0.0	0.0	0.0	0.0	0.0	0.0	0.0	0.0	0.0	0.0	0.12019919747563415	1.0	0.0	0.0	0.0	0.0	0.0	0.0	0.0	0.0
ENSG00000286802		lncRNA	0.0	0.0	0.0	0.0	0.09926284956123442	1.0	0.0	0.0	0.0	0.0	0.0	0.0	0.2078086206789978	2.0	0.12019919747563415	1.0	0.09774687357015874	1.0	0.0	0.0	0.0	0.0	0.2965174344596371	3.0
ENSG00000286803		lncRNA	0.0	0.0	0.0	0.0	0.0	0.0	0.0	0.0	0.0	0.0	0.0	0.0	0.0	0.0	0.0	0.0	0.0	0.0	0.1868938745467205	2.0	0.0	0.0	0.09883914481987904	1.0
ENSG00000286804		lncRNA	0.0	0.0	0.0	0.0	0.0	0.0	0.0	0.0	0.0	0.0	0.0	0.0	0.0	0.0	0.12019919747563415	1.0	0.0	0.0	0.0	0.0	0.0	0.0	0.0	0.0
ENSG00000286805		lncRNA	0.0	0.0	0.0	0.0	0.0	0.0	0.0	0.0	0.0	0.0	0.0	0.0	0.0	0.0	0.0	0.0	0.0	0.0	0.0	0.0	0.0	0.0	0.0	0.0
ENSG00000286806		lncRNA	0.0	0.0	0.118596901266245	1.0	0.04963142478061721	0.5	0.03576553222553029	0.33	0.0	0.0	0.0	0.0	0.0	0.0	0.060099598737817075	0.5	0.0	0.0	0.0	0.0	0.0	0.0	0.04941957240993952	0.5
ENSG00000286807		lncRNA	0.0	0.0	0.0	0.0	0.0	0.0	0.0	0.0	0.0	0.0	0.0	0.0	0.0	0.0	0.0	0.0	0.0	0.0	0.0	0.0	0.0	0.0	0.0	0.0
ENSG00000286808		lncRNA	8.15802980130617	63.0	7.2344109772409455	61.0	2.977885486837033	30.0	3.6849336232364545	34.0	3.7763430524872312	33.0	4.257858875692416	40.0	4.467885344598453	43.0	4.687768701549731	39.0	3.616634322095873	37.0	4.205112177301211	45.0	4.359983075569349	46.0	3.8547266479752826	39.0
ENSG00000286809		lncRNA	1.1654328287580247	9.0	0.94877521012996	8.0	0.2977885486837033	3.0	0.5419020034171256	5.0	0.9154771036332681	8.0	0.6386788313538624	6.0	1.039043103394989	10.0	0.2403983949512683	2.0	0.5864812414209524	6.0	0.373787749093441	4.0	0.47391120386623353	5.0	0.5930348689192741	6.0
ENSG00000286810		lncRNA	0.19423880479300407	1.5	0.0	0.0	0.04963142478061721	0.5	0.0	0.0	0.0	0.0	0.0	0.0	0.0	0.0	0.0	0.0	0.0	0.0	0.0	0.0	0.0	0.0	0.0	0.0
ENSG00000286811		lncRNA	0.0	0.0	0.0	0.0	0.0	0.0	0.05419020034171257	0.5	0.057217318977079254	0.5	0.0	0.0	0.0	0.0	0.060099598737817075	0.5	0.0	0.0	0.0	0.0	0.04739112038662336	0.5	0.0	0.0
ENSG00000286812		lncRNA	0.0	0.0	0.0	0.0	0.0	0.0	0.0	0.0	0.0	0.0	0.0	0.0	0.0	0.0	0.0	0.0	0.0	0.0	0.0	0.0	0.0	0.0	0.0	0.0
ENSG00000286813		lncRNA	1.5539104383440325	12.0	2.016147321526165	17.0	0.6948399469286409	7.0	0.6502824041005508	6.0	1.0299117415874266	9.0	1.3838041346000352	13.0	1.142947413734488	11.0	1.0817927772807072	9.0	1.2707093564120635	13.0	1.0279163100069628	11.0	1.7060803339184407	18.0	0.7907131585590323	8.0
ENSG00000286816		lncRNA	0.0	0.0	0.0	0.0	0.0	0.0	0.027095100170856284	0.25	0.0	0.0	0.0	0.0	0.0	0.0	0.0	0.0	0.0	0.0	0.0	0.0	0.0	0.0	0.0	0.0
ENSG00000286818		lncRNA	0.0	0.0	0.0	0.0	0.0	0.0	0.0	0.0	0.0	0.0	0.0	0.0	0.0	0.0	0.0	0.0	0.0	0.0	0.0	0.0	0.0	0.0	0.0	0.0
ENSG00000286819		lncRNA	0.12949253652866938	1.0	0.0	0.0	0.0	0.0	0.0	0.0	0.0	0.0	0.0	0.0	0.0	0.0	0.0	0.0	0.0	0.0	0.0	0.0	0.0	0.0	0.0	0.0
ENSG00000286820		lncRNA	0.0	0.0	0.0	0.0	0.0	0.0	0.0	0.0	0.0	0.0	0.0	0.0	0.0	0.0	0.0	0.0	0.0	0.0	0.0	0.0	0.0	0.0	0.0	0.0
ENSG00000286821		lncRNA	0.0	0.0	0.0	0.0	0.0	0.0	0.0	0.0	0.0	0.0	0.0	0.0	0.0	0.0	0.0	0.0	0.0	0.0	0.0	0.0	0.0	0.0	0.0	0.0
ENSG00000286822		lncRNA	0.0	0.0	0.0	0.0	0.0	0.0	0.0	0.0	0.0	0.0	0.0	0.0	0.0	0.0	0.12019919747563415	1.0	0.0	0.0	0.0	0.0	0.0	0.0	0.0	0.0
ENSG00000286823		lncRNA	0.0	0.0	0.0	0.0	0.0	0.0	0.0	0.0	0.0	0.0	0.0	0.0	0.1039043103394989	1.0	0.0	0.0	0.09774687357015874	1.0	0.0	0.0	0.0	0.0	0.0	0.0
ENSG00000286826		lncRNA	0.0	0.0	0.0	0.0	0.0	0.0	0.0	0.0	0.0	0.0	0.0	0.0	0.0	0.0	0.0	0.0	0.0	0.0	0.0	0.0	0.0	0.0	0.0	0.0
ENSG00000286828		lncRNA	0.25898507305733875	2.0	0.71158140759747	6.0	0.19852569912246884	2.0	0.0	0.0	0.11443463795415851	1.0	0.1064464718923104	1.0	0.1039043103394989	1.0	0.0	0.0	0.09774687357015874	1.0	0.28034081182008075	3.0	0.2843467223197402	3.0	0.1976782896397581	2.0
ENSG00000286829		lncRNA	0.12949253652866938	1.0	0.118596901266245	1.0	0.09926284956123442	1.0	0.10838040068342514	1.0	0.0	0.0	0.1064464718923104	1.0	0.0	0.0	0.0	0.0	0.0	0.0	0.0	0.0	0.0	0.0	0.0	0.0
ENSG00000286830		lncRNA	0.0	0.0	0.0	0.0	0.0	0.0	0.1625706010251377	1.5	0.11443463795415851	1.0	0.3193394156769312	3.0	0.0	0.0	0.0	0.0	0.04887343678507937	0.5	0.09344693727336024	1.0	0.04739112038662336	0.5	0.0	0.0
ENSG00000286831		lncRNA	0.25898507305733875	2.0	0.23719380253249	2.0	0.09926284956123442	1.0	0.3251412020502754	3.0	0.0	0.0	0.0	0.0	0.5195215516974945	5.0	0.2403983949512683	2.0	0.09774687357015874	1.0	0.0	0.0	0.0	0.0	0.0	0.0
ENSG00000286832		lncRNA	0.0	0.0	0.0	0.0	0.0	0.0	0.0	0.0	0.0	0.0	0.0	0.0	0.0	0.0	0.0	0.0	0.0	0.0	0.09344693727336024	1.0	0.0	0.0	0.0	0.0
ENSG00000286833		lncRNA	0.0	0.0	0.0	0.0	0.0	0.0	0.0	0.0	0.057217318977079254	0.5	0.0	0.0	0.0	0.0	0.0	0.0	0.0	0.0	0.0	0.0	0.0	0.0	0.04941957240993952	0.5
ENSG00000286834		lncRNA	0.0	0.0	0.03913697741786085	0.33	0.0	0.0	0.03576553222553029	0.33	0.0	0.0	0.0	0.0	0.0	0.0	0.0	0.0	0.0	0.0	0.0	0.0	0.0	0.0	0.0	0.0
ENSG00000286835		lncRNA	1.035940292229355	8.0	0.592984506331225	5.0	1.4889427434185165	15.0	3.0346512191359034	28.0	4.234081604303865	37.0	1.9160364940615873	18.0	3.221033620524466	31.0	2.8847807394152194	24.0	2.932406207104762	30.0	2.242726494560646	24.0	2.0852092970114278	22.0	2.0756220412174597	21.0
ENSG00000286836		lncRNA	0.0	0.0	0.118596901266245	1.0	0.0	0.0	0.0	0.0	0.0	0.0	0.0	0.0	0.0	0.0	0.0	0.0	0.0	0.0	0.0	0.0	0.0	0.0	0.09883914481987904	1.0
ENSG00000286837		lncRNA	0.12949253652866938	1.0	0.355790703798735	3.0	0.0	0.0	0.10838040068342514	1.0	0.0	0.0	0.0	0.0	0.0	0.0	0.3605975924269024	3.0	0.19549374714031748	2.0	0.373787749093441	4.0	0.09478224077324672	1.0	0.1976782896397581	2.0
ENSG00000286838		lncRNA	0.0	0.0	0.0	0.0	0.0	0.0	0.0	0.0	0.0	0.0	0.0	0.0	0.0	0.0	0.12019919747563415	1.0	0.0	0.0	0.0	0.0	0.0	0.0	0.0	0.0
ENSG00000286839		lncRNA	0.0	0.0	0.0	0.0	0.0	0.0	0.0	0.0	0.0	0.0	0.0	0.0	0.0	0.0	0.0	0.0	0.0	0.0	0.0	0.0	0.0	0.0	0.0	0.0
ENSG00000286840		lncRNA	0.0	0.0	0.0	0.0	0.0	0.0	0.0	0.0	0.0	0.0	0.0	0.0	0.0	0.0	0.0	0.0	0.0	0.0	0.0	0.0	0.0	0.0	0.0	0.0
ENSG00000286841		lncRNA	0.6254489514334732	4.83	0.5241983035968029	4.42	0.28984752071880454	2.92	0.35223630222113167	3.25	0.45773855181663403	4.0	0.2842120799524688	2.67	0.4332809741157104	4.17	0.45074699053362804	3.75	0.3176773391030159	3.25	0.2569790775017407	2.75	0.4265200834796102	4.5	0.27180764825466736	2.75
ENSG00000286842		lncRNA	0.0	0.0	0.0	0.0	0.0	0.0	0.0	0.0	0.0	0.0	0.0	0.0	0.0	0.0	0.0	0.0	0.0	0.0	0.0	0.0	0.0	0.0	0.0	0.0
ENSG00000286843		lncRNA	0.0	0.0	0.0	0.0	0.0	0.0	0.0	0.0	0.0	0.0	0.0	0.0	0.0	0.0	0.0	0.0	0.0	0.0	0.0	0.0	0.0	0.0	0.0	0.0
ENSG00000286844		lncRNA	0.0	0.0	0.0	0.0	0.0	0.0	0.0	0.0	0.0	0.0	0.0	0.0	0.0	0.0	0.0	0.0	0.0	0.0	0.0	0.0	0.0	0.0	0.0	0.0
ENSG00000286845		lncRNA	0.0	0.0	0.0	0.0	0.0	0.0	0.0	0.0	0.0	0.0	0.0	0.0	0.0	0.0	0.0	0.0	0.0	0.0	0.0	0.0	0.0	0.0	0.0	0.0
ENSG00000286846		lncRNA	0.0	0.0	0.47438760506498	4.0	0.09926284956123442	1.0	0.0	0.0	0.34330391386247555	3.0	0.0	0.0	0.1039043103394989	1.0	0.0	0.0	0.2932406207104762	3.0	0.28034081182008075	3.0	0.18956448154649344	2.0	0.0	0.0
ENSG00000286847		lncRNA	0.0	0.0	0.0	0.0	0.0	0.0	0.0	0.0	0.0	0.0	0.1064464718923104	1.0	0.0	0.0	0.0	0.0	0.0	0.0	0.0	0.0	0.0	0.0	0.0	0.0
ENSG00000286848		lncRNA	0.0	0.0	0.0	0.0	0.0	0.0	0.10838040068342514	1.0	0.11443463795415851	1.0	0.0	0.0	0.0	0.0	0.0	0.0	0.09774687357015874	1.0	0.09344693727336024	1.0	0.0	0.0	0.09883914481987904	1.0
ENSG00000286849		lncRNA	0.0	0.0	0.0	0.0	0.0	0.0	0.0	0.0	0.0	0.0	0.0	0.0	0.0	0.0	0.12019919747563415	1.0	0.0	0.0	0.0	0.0	0.0	0.0	0.0	0.0
ENSG00000286850		lncRNA	0.0	0.0	0.0	0.0	0.0	0.0	0.0	0.0	0.0	0.0	0.0	0.0	0.0	0.0	0.2403983949512683	2.0	0.0	0.0	0.0	0.0	0.0	0.0	0.0	0.0
ENSG00000286851		lncRNA	0.0	0.0	0.0	0.0	0.0	0.0	0.0	0.0	0.0	0.0	0.0	0.0	0.0	0.0	0.0	0.0	0.0	0.0	0.0	0.0	0.0	0.0	0.0	0.0
ENSG00000286852		lncRNA	0.0	0.0	0.0	0.0	0.0	0.0	0.0	0.0	0.0	0.0	0.0	0.0	0.0	0.0	0.12019919747563415	1.0	0.0	0.0	0.0	0.0	0.0	0.0	0.0	0.0
ENSG00000286853		lncRNA	0.0	0.0	0.0	0.0	0.0	0.0	0.0	0.0	0.0	0.0	0.0	0.0	0.0	0.0	0.0	0.0	0.0	0.0	0.0	0.0	0.0	0.0	0.0	0.0
ENSG00000286855		lncRNA	0.0	0.0	0.0	0.0	0.0	0.0	0.0	0.0	0.0	0.0	0.0	0.0	0.0	0.0	0.0	0.0	0.0	0.0	0.0	0.0	0.0	0.0	0.0	0.0
ENSG00000286856		lncRNA	0.0	0.0	0.0	0.0	0.0	0.0	0.0	0.0	0.0	0.0	0.0	0.0	0.0	0.0	0.12019919747563415	1.0	0.0	0.0	0.0	0.0	0.09478224077324672	1.0	0.0	0.0
ENSG00000286857		lncRNA	0.0	0.0	0.0	0.0	0.0	0.0	0.0	0.0	0.0	0.0	0.0	0.0	0.0	0.0	0.0	0.0	0.0	0.0	0.0	0.0	0.0	0.0	0.0	0.0
ENSG00000286858		lncRNA	0.0	0.0	0.0	0.0	0.0	0.0	0.0	0.0	0.0	0.0	0.0	0.0	0.0	0.0	0.0	0.0	0.0	0.0	0.0	0.0	0.0	0.0	0.0	0.0
ENSG00000286860		lncRNA	0.0	0.0	0.0	0.0	0.0	0.0	0.0	0.0	0.0	0.0	0.0	0.0	0.0	0.0	0.0	0.0	0.0	0.0	0.0	0.0	0.0	0.0	0.0	0.0
ENSG00000286861		lncRNA	0.12949253652866938	1.0	0.0	0.0	0.0	0.0	0.10838040068342514	1.0	0.0	0.0	0.0	0.0	0.0	0.0	0.0	0.0	0.19549374714031748	2.0	0.0	0.0	0.0	0.0	0.09883914481987904	1.0
ENSG00000286862		lncRNA	0.0	0.0	0.0	0.0	0.0	0.0	0.0	0.0	0.0	0.0	0.0	0.0	0.0	0.0	0.12019919747563415	1.0	0.0	0.0	0.0	0.0	0.0	0.0	0.0	0.0
ENSG00000286864		lncRNA	0.0	0.0	0.0	0.0	0.09926284956123442	1.0	0.0	0.0	0.11443463795415851	1.0	0.0	0.0	0.3117129310184967	3.0	0.2403983949512683	2.0	0.09774687357015874	1.0	0.09344693727336024	1.0	0.3791289630929869	4.0	0.2965174344596371	3.0
ENSG00000286865		lncRNA	0.0	0.0	0.0	0.0	0.0	0.0	0.0	0.0	0.0	0.0	0.0	0.0	0.0	0.0	0.0	0.0	0.0	0.0	0.0	0.0	0.0	0.0	0.0	0.0
ENSG00000286866		lncRNA	0.12949253652866938	1.0	0.0	0.0	0.0	0.0	0.0	0.0	0.0	0.0	0.0	0.0	0.0	0.0	0.2403983949512683	2.0	0.0	0.0	0.0	0.0	0.0	0.0	0.0	0.0
ENSG00000286867		lncRNA	0.0	0.0	0.0	0.0	0.0	0.0	0.0	0.0	0.0	0.0	0.0	0.0	0.0	0.0	0.0	0.0	0.0	0.0	0.0	0.0	0.0	0.0	0.0	0.0
ENSG00000286868		lncRNA	0.0	0.0	0.0	0.0	0.0	0.0	0.0	0.0	0.0	0.0	0.0	0.0	0.0	0.0	0.0	0.0	0.0	0.0	0.0	0.0	0.0	0.0	0.0	0.0
ENSG00000286869		lncRNA	0.0	0.0	0.0	0.0	0.0	0.0	0.0	0.0	0.0	0.0	0.0	0.0	0.0	0.0	0.0	0.0	0.0	0.0	0.0	0.0	0.0	0.0	0.0	0.0
ENSG00000286870		lncRNA	0.0	0.0	0.0	0.0	0.0	0.0	0.0	0.0	0.0	0.0	0.0	0.0	0.0	0.0	0.12019919747563415	1.0	0.0	0.0	0.0	0.0	0.0	0.0	0.0	0.0
ENSG00000286871		lncRNA	0.0	0.0	0.0	0.0	0.0	0.0	0.0	0.0	0.0	0.0	0.0	0.0	0.0	0.0	0.12019919747563415	1.0	0.0	0.0	0.0	0.0	0.0	0.0	0.0	0.0
ENSG00000286872		lncRNA	0.25898507305733875	2.0	0.23719380253249	2.0	0.0	0.0	0.21676080136685028	2.0	0.11443463795415851	1.0	0.1064464718923104	1.0	0.0	0.0	0.12019919747563415	1.0	0.4887343678507937	5.0	0.1868938745467205	2.0	0.09478224077324672	1.0	0.2965174344596371	3.0
ENSG00000286873		lncRNA	0.7769552191720163	6.0	0.830178308863715	7.0	0.2977885486837033	3.0	0.6502824041005508	6.0	1.2587810174957437	11.0	0.3193394156769312	3.0	1.142947413734488	11.0	1.352240971600884	11.25	0.9774687357015874	10.0	1.2148101845536834	13.0	1.1373868892789607	12.0	0.9883914481987904	10.0
ENSG00000286874		lncRNA	0.6474626826433469	5.0	0.47438760506498	4.0	0.7941027964898754	8.0	0.10838040068342514	1.0	0.5721731897707926	5.0	0.4257858875692416	4.0	0.8312344827159912	8.0	0.9615935798050732	8.0	0.39098749428063495	4.0	0.747575498186882	8.0	0.0	0.0	0.8895523033789113	9.0
ENSG00000286875		lncRNA	0.0	0.0	0.0	0.0	0.0	0.0	0.0	0.0	0.0	0.0	0.0	0.0	0.0	0.0	0.12019919747563415	1.0	0.0	0.0	0.0	0.0	0.0	0.0	0.0	0.0
ENSG00000286876		lncRNA	0.0	0.0	0.0	0.0	0.0	0.0	0.0	0.0	0.0	0.0	0.0	0.0	0.0	0.0	0.0	0.0	0.0	0.0	0.0	0.0	0.0	0.0	0.0	0.0
ENSG00000286877		lncRNA	0.0	0.0	0.0	0.0	0.0	0.0	0.10838040068342514	1.0	0.0	0.0	0.2128929437846208	2.0	0.0	0.0	0.12019919747563415	1.0	0.0	0.0	0.09344693727336024	1.0	0.09478224077324672	1.0	0.09883914481987904	1.0
ENSG00000286878		lncRNA	0.0	0.0	0.118596901266245	1.0	0.0	0.0	0.0	0.0	0.0	0.0	0.0	0.0	0.0	0.0	0.12019919747563415	1.0	0.0	0.0	0.0	0.0	0.0	0.0	0.0	0.0
ENSG00000286879		lncRNA	0.0	0.0	0.0	0.0	0.0	0.0	0.0	0.0	0.0	0.0	0.0	0.0	0.0	0.0	0.0	0.0	0.0	0.0	0.0	0.0	0.0	0.0	0.0	0.0
ENSG00000286880		lncRNA	0.0	0.0	0.118596901266245	1.0	0.09926284956123442	1.0	0.0	0.0	0.0	0.0	0.0	0.0	0.0	0.0	0.0	0.0	0.0	0.0	0.0	0.0	0.0	0.0	0.0	0.0
ENSG00000286881		lncRNA	0.12949253652866938	1.0	0.118596901266245	1.0	0.19852569912246884	2.0	0.10838040068342514	1.0	0.0	0.0	0.3193394156769312	3.0	0.0	0.0	0.0	0.0	0.0	0.0	0.0	0.0	0.09478224077324672	1.0	0.0	0.0
ENSG00000286882		lncRNA	0.12949253652866938	1.0	0.23719380253249	2.0	0.0	0.0	0.0	0.0	0.0	0.0	0.0	0.0	0.0	0.0	0.0	0.0	0.0	0.0	0.09344693727336024	1.0	0.0	0.0	0.0	0.0
ENSG00000286883		lncRNA	0.6474626826433469	5.0	1.5417597164611851	13.0	0.4963142478061721	5.0	0.7586628047839759	7.0	0.45773855181663403	4.0	0.7451253032461729	7.0	0.7273301723764923	7.0	0.7211951848538048	6.0	0.39098749428063495	4.0	0.6541285609135217	7.0	0.47391120386623353	5.0	0.7907131585590323	8.0
ENSG00000286884		lncRNA	0.0	0.0	0.0	0.0	0.0	0.0	0.0	0.0	0.0	0.0	0.0	0.0	0.0	0.0	0.0	0.0	0.0	0.0	0.0	0.0	0.0	0.0	0.0	0.0
ENSG00000286885		lncRNA	0.6474626826433469	5.0	1.18596901266245	10.0	0.3970513982449377	4.0	0.7586628047839759	7.0	0.8010424656791096	7.0	0.9580182470307936	9.0	1.5585646550924834	15.0	0.3605975924269024	3.0	1.1240890460568254	11.5	0.6541285609135217	7.0	0.6634756854127271	7.0	0.5930348689192741	6.0
ENSG00000286886		lncRNA	0.0	0.0	0.0	0.0	0.0	0.0	0.0	0.0	0.0	0.0	0.0	0.0	0.0	0.0	0.0	0.0	0.0	0.0	0.0	0.0	0.0	0.0	0.0	0.0
ENSG00000286887		lncRNA	0.0	0.0	0.0	0.0	0.0	0.0	0.0	0.0	0.0	0.0	0.0	0.0	0.0	0.0	0.9615935798050732	8.0	0.0	0.0	0.0	0.0	0.0	0.0	0.0	0.0
ENSG00000286888		lncRNA	0.12949253652866938	1.0	0.1778953518993675	1.5	0.0	0.0	0.0	0.0	0.0	0.0	0.0	0.0	0.0	0.0	0.060099598737817075	0.5	0.0	0.0	0.0	0.0	0.0	0.0	0.09883914481987904	1.0
ENSG00000286890		lncRNA	0.0	0.0	0.0	0.0	0.0	0.0	0.0	0.0	0.0	0.0	0.0	0.0	0.0	0.0	0.12019919747563415	1.0	0.0	0.0	0.0	0.0	0.0	0.0	0.0	0.0
ENSG00000286891		lncRNA	0.0	0.0	0.0	0.0	0.0	0.0	0.0	0.0	0.0	0.0	0.1064464718923104	1.0	0.0	0.0	0.12019919747563415	1.0	0.0	0.0	0.0	0.0	0.0	0.0	0.09883914481987904	1.0
ENSG00000286892		lncRNA	0.0	0.0	0.0	0.0	0.0	0.0	0.0	0.0	0.0	0.0	0.0	0.0	0.0	0.0	0.0	0.0	0.0	0.0	0.0	0.0	0.0	0.0	0.0	0.0
ENSG00000286893		lncRNA	0.0	0.0	0.0	0.0	0.0	0.0	0.0	0.0	0.0	0.0	0.0	0.0	0.0	0.0	0.12019919747563415	1.0	0.0	0.0	0.0	0.0	0.0	0.0	0.0	0.0
ENSG00000286894		lncRNA	0.12949253652866938	1.0	0.0	0.0	0.0	0.0	0.0	0.0	0.0	0.0	0.0	0.0	0.0	0.0	0.0	0.0	0.0	0.0	0.0	0.0	0.0	0.0	0.09883914481987904	1.0
ENSG00000286896		lncRNA	0.0	0.0	0.118596901266245	1.0	0.0	0.0	0.0	0.0	0.0	0.0	0.0	0.0	0.0	0.0	0.2403983949512683	2.0	0.0	0.0	0.0	0.0	0.0	0.0	0.0	0.0
ENSG00000286897		lncRNA	0.0	0.0	0.0	0.0	0.0	0.0	0.0	0.0	0.0	0.0	0.0	0.0	0.0	0.0	0.0	0.0	0.0	0.0	0.0	0.0	0.0	0.0	0.09883914481987904	1.0
ENSG00000286898		lncRNA	0.0	0.0	0.0	0.0	0.0	0.0	0.0	0.0	0.0	0.0	0.0	0.0	0.0	0.0	0.0	0.0	0.0	0.0	0.0	0.0	0.0	0.0	0.0	0.0
ENSG00000286899		lncRNA	0.0	0.0	0.0	0.0	0.0	0.0	0.0	0.0	0.0	0.0	0.0	0.0	0.0	0.0	0.0	0.0	0.0	0.0	0.0	0.0	0.0	0.0	0.09883914481987904	1.0
ENSG00000286900		lncRNA	0.0	0.0	0.0	0.0	0.0	0.0	0.0	0.0	0.0	0.0	0.0	0.0	0.0	0.0	0.0	0.0	0.0	0.0	0.0	0.0	0.0	0.0	0.0	0.0
ENSG00000286901		lncRNA	0.0	0.0	0.0	0.0	0.0	0.0	0.0	0.0	0.0	0.0	0.0	0.0	0.0	0.0	0.0	0.0	0.0	0.0	0.04672346863668012	0.5	0.0	0.0	0.0	0.0
ENSG00000286902		lncRNA	0.0	0.0	0.0	0.0	0.0	0.0	0.0	0.0	0.0	0.0	0.0	0.0	0.0	0.0	0.0	0.0	0.0	0.0	0.0	0.0	0.0	0.0	0.0	0.0
ENSG00000286903		lncRNA	0.0	0.0	0.0	0.0	0.0	0.0	0.0	0.0	0.0	0.0	0.0	0.0	0.0	0.0	0.0	0.0	0.0	0.0	0.0	0.0	0.09478224077324672	1.0	0.0	0.0
ENSG00000286904		lncRNA	0.0	0.0	0.118596901266245	1.0	0.0	0.0	0.10838040068342514	1.0	0.0	0.0	0.1064464718923104	1.0	0.1039043103394989	1.0	0.0	0.0	0.0	0.0	0.0	0.0	0.0	0.0	0.1976782896397581	2.0
ENSG00000286905		protein_coding	4.823596985692935	37.25	4.150891544318575	35.0	7.444713717092582	75.0	7.6950084485231836	71.0	7.295208169577606	63.75	6.732739347188633	63.25	7.247325646180048	69.75	6.971553453586781	58.0	7.599819420079841	77.75	10.699674317799749	114.5	7.2271458589600615	76.25	7.487065220105837	75.75
ENSG00000286907		lncRNA	0.25898507305733875	2.0	0.23719380253249	2.0	0.0	0.0	0.10838040068342514	1.0	0.0	0.0	0.0	0.0	0.0	0.0	0.03966573516695927	0.33	0.0	0.0	0.0	0.0	0.0	0.0	0.0	0.0
ENSG00000286908		lncRNA	0.0	0.0	0.0	0.0	0.0	0.0	0.0	0.0	0.0	0.0	0.0	0.0	0.0	0.0	0.0	0.0	0.0	0.0	0.0	0.0	0.0	0.0	0.0	0.0
ENSG00000286909		lncRNA	2.352879388725923	18.17	3.053870207605809	25.75	2.4488144986756533	24.67	2.1047473812721162	19.42	1.382370426486235	12.08	1.8894248760885095	17.75	0.9787786033980796	9.42	1.5229238320162846	12.67	1.9138837845037078	19.58	2.0324708856955853	21.75	1.4217336115987007	15.0	1.8947464061970813	19.17
ENSG00000286910		lncRNA	0.0	0.0	0.0	0.0	0.0	0.0	0.0	0.0	0.0	0.0	0.0	0.0	0.0	0.0	0.0	0.0	0.032256468278152386	0.33	0.0	0.0	0.0	0.0	0.0	0.0
ENSG00000286912		lncRNA	0.5179701461146775	4.0	0.47438760506498	4.0	0.5955770973674066	6.0	0.3251412020502754	3.0	0.45773855181663403	4.0	0.3193394156769312	3.0	0.3117129310184967	3.0	0.841394382329439	7.0	0.24436718392539686	2.5	0.23361734318340063	2.5	0.2843467223197402	3.0	0.2470978620496976	2.5
ENSG00000286913		lncRNA	0.0	0.0	0.0	0.0	0.0	0.0	0.0	0.0	0.0	0.0	0.0	0.0	0.0	0.0	0.0	0.0	0.0	0.0	0.0	0.0	0.18956448154649344	2.0	0.0	0.0
ENSG00000286914		lncRNA	0.0	0.0	0.0	0.0	0.0	0.0	0.0	0.0	0.0	0.0	0.0	0.0	0.0	0.0	0.0	0.0	0.0	0.0	0.0	0.0	0.0	0.0	0.0	0.0
ENSG00000286916		processed_pseudogene	0.0	0.0	0.0	0.0	0.0	0.0	0.0	0.0	0.0	0.0	0.0	0.0	0.0	0.0	0.0	0.0	0.0	0.0	0.0	0.0	0.0	0.0	0.0	0.0
ENSG00000286917		lncRNA	0.0	0.0	0.0	0.0	0.0	0.0	0.0	0.0	0.0	0.0	0.0	0.0	0.0	0.0	0.0	0.0	0.0	0.0	0.0	0.0	0.0	0.0	0.0	0.0
ENSG00000286918		lncRNA	0.0	0.0	0.0	0.0	0.09926284956123442	1.0	0.0	0.0	0.0	0.0	0.0	0.0	0.0	0.0	0.12019919747563415	1.0	0.0	0.0	0.0	0.0	0.09478224077324672	1.0	0.0	0.0
ENSG00000286920	SMIM40	protein_coding	0.0	0.0	0.0	0.0	0.0	0.0	0.0	0.0	0.0	0.0	0.0	0.0	0.0	0.0	0.0	0.0	0.0	0.0	0.0	0.0	0.0	0.0	0.0	0.0
ENSG00000286921		lncRNA	0.0	0.0	0.0592984506331225	0.5	0.0	0.0	0.0	0.0	0.057217318977079254	0.5	0.0	0.0	0.0	0.0	0.12019919747563415	1.0	0.0	0.0	0.0	0.0	0.0	0.0	0.0	0.0
ENSG00000286922		lncRNA	0.0	0.0	0.0	0.0	0.0	0.0	0.0	0.0	0.0	0.0	0.1064464718923104	1.0	0.0	0.0	0.2403983949512683	2.0	0.0	0.0	0.0	0.0	0.0	0.0	0.0	0.0
ENSG00000286923		lncRNA	0.25898507305733875	2.0	0.47438760506498	4.0	0.0	0.0	0.0	0.0	0.11443463795415851	1.0	0.1064464718923104	1.0	0.3117129310184967	3.0	0.6009959873781706	5.0	0.09774687357015874	1.0	0.09344693727336024	1.0	0.09478224077324672	1.0	0.09883914481987904	1.0
ENSG00000286924		lncRNA	0.0	0.0	0.0	0.0	0.0	0.0	0.0	0.0	0.0	0.0	0.0	0.0	0.0	0.0	0.0	0.0	0.0	0.0	0.0	0.0	0.0	0.0	0.0	0.0
ENSG00000286926		lncRNA	0.0	0.0	0.0	0.0	0.0	0.0	0.0	0.0	0.0	0.0	0.0	0.0	0.0	0.0	0.0	0.0	0.0	0.0	0.0	0.0	0.0	0.0	0.0	0.0
ENSG00000286927		lncRNA	0.0	0.0	0.0	0.0	0.0	0.0	0.0	0.0	0.0	0.0	0.0	0.0	0.0	0.0	0.12019919747563415	1.0	0.0	0.0	0.0	0.0	0.0	0.0	0.0	0.0
ENSG00000286928		lncRNA	0.0	0.0	0.0	0.0	0.0	0.0	0.0	0.0	0.0	0.0	0.0	0.0	0.0	0.0	0.12019919747563415	1.0	0.0	0.0	0.0	0.0	0.0	0.0	0.0	0.0
ENSG00000286929		lncRNA	0.0	0.0	0.0	0.0	0.0	0.0	0.0	0.0	0.0	0.0	0.0	0.0	0.0	0.0	0.0	0.0	0.0	0.0	0.0	0.0	0.0	0.0	0.0	0.0
ENSG00000286932		lncRNA	0.0	0.0	0.0	0.0	0.0	0.0	0.0	0.0	0.0	0.0	0.0	0.0	0.0	0.0	0.0	0.0	0.0	0.0	0.0	0.0	0.0	0.0	0.0	0.0
ENSG00000286933		lncRNA	0.0	0.0	0.0	0.0	0.0	0.0	0.0	0.0	0.0	0.0	0.1064464718923104	1.0	0.0	0.0	0.2403983949512683	2.0	0.0	0.0	0.0	0.0	0.0	0.0	0.0	0.0
ENSG00000286934		lncRNA	0.0	0.0	0.0	0.0	0.0	0.0	0.0	0.0	0.0	0.0	0.0	0.0	0.0	0.0	0.12019919747563415	1.0	0.0	0.0	0.0	0.0	0.0	0.0	0.0	0.0
ENSG00000286935		lncRNA	0.0	0.0	0.0	0.0	0.0	0.0	0.0	0.0	0.0	0.0	0.0	0.0	0.0	0.0	0.0	0.0	0.0	0.0	0.0	0.0	0.0	0.0	0.0	0.0
ENSG00000286936		lncRNA	0.0	0.0	0.0	0.0	0.0	0.0	0.0	0.0	0.0	0.0	0.0	0.0	0.0	0.0	0.0	0.0	0.0	0.0	0.0	0.0	0.0	0.0	0.0	0.0
ENSG00000286937		lncRNA	0.0	0.0	0.0	0.0	0.0	0.0	0.0	0.0	0.0	0.0	0.0	0.0	0.0	0.0	0.0	0.0	0.0	0.0	0.0	0.0	0.0	0.0	0.0	0.0
ENSG00000286938		lncRNA	0.0	0.0	0.118596901266245	1.0	0.0	0.0	0.0	0.0	0.0	0.0	0.0	0.0	0.0	0.0	0.0	0.0	0.19549374714031748	2.0	0.0	0.0	0.0	0.0	0.09883914481987904	1.0
ENSG00000286939		lncRNA	0.0	0.0	0.0	0.0	0.0	0.0	0.0	0.0	0.0	0.0	0.0	0.0	0.0	0.0	0.0	0.0	0.0	0.0	0.0	0.0	0.0	0.0	0.0	0.0
ENSG00000286940	MICB-DT	lncRNA	0.6474626826433469	5.0	0.47438760506498	4.0	0.3970513982449377	4.0	1.7340864109348022	16.0	1.7165195693123778	15.0	0.8515717751384831	8.0	2.4937034481479734	24.0	2.5241831469883174	21.0	2.639165586394286	27.0	1.868938745467205	20.0	1.8956448154649341	20.0	1.2849088826584276	13.0
ENSG00000286942		lncRNA	0.0	0.0	0.0	0.0	0.0	0.0	0.0	0.0	0.0	0.0	0.1064464718923104	1.0	0.0	0.0	0.12019919747563415	1.0	0.0	0.0	0.0	0.0	0.09478224077324672	1.0	0.0	0.0
ENSG00000286943		lncRNA	0.5179701461146775	4.0	0.118596901266245	1.0	0.09926284956123442	1.0	0.10838040068342514	1.0	0.22886927590831702	2.0	0.0	0.0	0.1039043103394989	1.0	0.0	0.0	0.0	0.0	0.0	0.0	0.18956448154649344	2.0	0.1976782896397581	2.0
ENSG00000286944		lncRNA	0.0	0.0	0.0	0.0	0.0	0.0	0.027095100170856284	0.25	0.0	0.0	0.0	0.0	0.0	0.0	0.0	0.0	0.0	0.0	0.0	0.0	0.0	0.0	0.0	0.0
ENSG00000286945		lncRNA	0.07381074582134155	0.57	0.08420379989903394	0.71	0.03970513982449377	0.4	0.06611204441688934	0.61	0.03547473776578914	0.31	0.0266116179730776	0.25	0.12364612930400369	1.19	0.13822907709697926	1.15	0.08112990506323176	0.83	0.12241548782810194	1.31	0.03601725149383375	0.38	0.06424544413292137	0.65
ENSG00000286946		lncRNA	0.0	0.0	0.0	0.0	0.0	0.0	0.0	0.0	0.0	0.0	0.0	0.0	0.0	0.0	0.12019919747563415	1.0	0.0	0.0	0.0	0.0	0.0	0.0	0.0	0.0
ENSG00000286947		lncRNA	0.0	0.0	0.0	0.0	0.0	0.0	0.0	0.0	0.0	0.0	0.0	0.0	0.0	0.0	0.0	0.0	0.0	0.0	0.0	0.0	0.0	0.0	0.0	0.0
ENSG00000286948		lncRNA	0.0	0.0	0.0	0.0	0.0	0.0	0.0	0.0	0.0	0.0	0.0	0.0	0.0	0.0	0.12019919747563415	1.0	0.0	0.0	0.0	0.0	0.0	0.0	0.0	0.0
ENSG00000286950		lncRNA	0.0	0.0	0.0	0.0	0.0	0.0	0.0	0.0	0.0	0.0	0.0	0.0	0.0	0.0	0.0	0.0	0.0	0.0	0.1868938745467205	2.0	0.0	0.0	0.09883914481987904	1.0
ENSG00000286951		lncRNA	0.0	0.0	0.0	0.0	0.0	0.0	0.10838040068342514	1.0	0.0	0.0	0.0	0.0	0.0	0.0	0.12019919747563415	1.0	0.0	0.0	0.09344693727336024	1.0	0.0	0.0	0.0	0.0
ENSG00000286952		lncRNA	0.0	0.0	0.0	0.0	0.09926284956123442	1.0	0.0	0.0	0.0	0.0	0.0	0.0	0.0	0.0	0.12019919747563415	1.0	0.0	0.0	0.0	0.0	0.0	0.0	0.0	0.0
ENSG00000286953		lncRNA	0.0	0.0	0.0	0.0	0.0	0.0	0.0	0.0	0.0	0.0	0.0	0.0	0.0	0.0	0.0	0.0	0.0	0.0	0.0	0.0	0.0	0.0	0.0	0.0
ENSG00000286954		lncRNA	0.0	0.0	0.0	0.0	0.0	0.0	0.0	0.0	0.0	0.0	0.0	0.0	0.0	0.0	0.12019919747563415	1.0	0.0	0.0	0.0	0.0	0.0	0.0	0.0	0.0
ENSG00000286955		lncRNA	0.0	0.0	0.0	0.0	0.0	0.0	0.0	0.0	0.0	0.0	0.0	0.0	0.0	0.0	0.0	0.0	0.0	0.0	0.0	0.0	0.0	0.0	0.0	0.0
ENSG00000286956		lncRNA	0.0	0.0	0.0	0.0	0.0	0.0	0.0	0.0	0.0	0.0	0.0	0.0	0.0	0.0	0.0	0.0	0.0	0.0	0.0	0.0	0.0	0.0	0.0	0.0
ENSG00000286957		lncRNA	0.0	0.0	0.0	0.0	0.0	0.0	0.0	0.0	0.0	0.0	0.0	0.0	0.0	0.0	0.0	0.0	0.0	0.0	0.0	0.0	0.0	0.0	0.0	0.0
ENSG00000286958		lncRNA	0.0	0.0	0.0	0.0	0.0	0.0	0.0	0.0	0.0	0.0	0.0	0.0	0.0	0.0	0.0	0.0	0.0	0.0	0.0	0.0	0.0	0.0	0.0	0.0
ENSG00000286959		lncRNA	0.0	0.0	0.0	0.0	0.0	0.0	0.10838040068342514	1.0	0.11443463795415851	1.0	0.0	0.0	0.0	0.0	0.2403983949512683	2.0	0.0	0.0	0.09344693727336024	1.0	0.0	0.0	0.0	0.0
ENSG00000286960		lncRNA	0.0	0.0	0.0	0.0	0.0	0.0	0.0	0.0	0.0	0.0	0.0	0.0	0.0	0.0	0.0	0.0	0.0	0.0	0.0	0.0	0.0	0.0	0.0	0.0
ENSG00000286961		lncRNA	0.0	0.0	0.0	0.0	0.0	0.0	0.0	0.0	0.0	0.0	0.0	0.0	0.0	0.0	0.12019919747563415	1.0	0.0	0.0	0.0	0.0	0.0	0.0	0.0	0.0
ENSG00000286962		lncRNA	0.0	0.0	0.0	0.0	0.0	0.0	0.0	0.0	0.0	0.0	0.0	0.0	0.0	0.0	0.0	0.0	0.0	0.0	0.0	0.0	0.0	0.0	0.0	0.0
ENSG00000286963		lncRNA	0.0	0.0	0.0	0.0	0.0	0.0	0.3251412020502754	3.0	0.0	0.0	0.4257858875692416	4.0	0.3117129310184967	3.0	0.3605975924269024	3.0	0.09774687357015874	1.0	0.28034081182008075	3.0	0.09478224077324672	1.0	0.0	0.0
ENSG00000286964		lncRNA	1.035940292229355	8.0	1.18596901266245	10.0	0.6948399469286409	7.0	0.10838040068342514	1.0	0.8010424656791096	7.0	0.2128929437846208	2.0	0.1039043103394989	1.0	0.4807967899025366	4.0	0.7819749885612699	8.0	0.46723468636680127	5.0	0.18956448154649344	2.0	0.1976782896397581	2.0
ENSG00000286965		lncRNA	0.25898507305733875	2.0	0.830178308863715	7.0	0.2977885486837033	3.0	0.0	0.0	0.11443463795415851	1.0	0.0	0.0	0.4156172413579956	4.0	0.7211951848538048	6.0	0.2932406207104762	3.0	0.46723468636680127	5.0	0.18956448154649344	2.0	0.1976782896397581	2.0
ENSG00000286966		lncRNA	0.0427325370544609	0.33	0.0	0.0	0.024815712390308605	0.25	0.0	0.0	0.0	0.0	0.0266116179730776	0.25	0.025976077584874725	0.25	0.0697155345358678	0.58	0.09774687357015874	1.0	0.0	0.0	0.04739112038662336	0.5	0.0	0.0
ENSG00000286967		lncRNA	0.12949253652866938	1.0	0.0	0.0	0.0	0.0	0.0	0.0	0.0	0.0	0.0	0.0	0.2078086206789978	2.0	0.2403983949512683	2.0	0.0	0.0	0.0	0.0	0.0	0.0	0.0	0.0
ENSG00000286968		unprocessed_pseudogene	0.0	0.0	0.0	0.0	0.0	0.0	0.0	0.0	0.0	0.0	0.0	0.0	0.0	0.0	0.0	0.0	0.0	0.0	0.0	0.0	0.0	0.0	0.0	0.0
ENSG00000286969		lncRNA	0.0	0.0	0.0	0.0	0.0	0.0	0.0	0.0	0.0	0.0	0.0	0.0	0.0	0.0	0.0	0.0	0.0	0.0	0.0	0.0	0.0	0.0	0.0	0.0
ENSG00000286970		lncRNA	0.0	0.0	0.118596901266245	1.0	0.09926284956123442	1.0	0.10838040068342514	1.0	0.0	0.0	0.1064464718923104	1.0	0.3117129310184967	3.0	0.12019919747563415	1.0	0.0	0.0	0.0	0.0	0.0	0.0	0.09883914481987904	1.0
ENSG00000286971		lncRNA	0.0	0.0	0.0	0.0	0.0	0.0	0.0	0.0	0.0	0.0	0.0	0.0	0.0	0.0	0.4807967899025366	4.0	0.0	0.0	0.0	0.0	0.0	0.0	0.0	0.0
ENSG00000286972		lncRNA	0.0	0.0	0.0	0.0	0.0	0.0	0.0	0.0	0.0	0.0	0.0	0.0	0.0	0.0	0.0	0.0	0.0	0.0	0.0	0.0	0.0	0.0	0.0	0.0
ENSG00000286973		lncRNA	0.0	0.0	0.0	0.0	0.0	0.0	0.0	0.0	0.0	0.0	0.0	0.0	0.0	0.0	0.0	0.0	0.0	0.0	0.0	0.0	0.0	0.0	0.0	0.0
ENSG00000286974		lncRNA	0.0	0.0	0.0	0.0	0.0	0.0	0.0	0.0	0.0	0.0	0.0	0.0	0.0	0.0	0.12019919747563415	1.0	0.0	0.0	0.0	0.0	0.09478224077324672	1.0	0.09883914481987904	1.0
ENSG00000286975		lncRNA	0.6474626826433469	5.0	1.66035661772743	14.0	0.7941027964898754	8.0	0.3251412020502754	3.0	0.45773855181663403	4.0	0.2128929437846208	2.0	0.5195215516974945	5.0	0.9615935798050732	8.0	0.2932406207104762	3.0	0.373787749093441	4.0	1.1373868892789607	12.0	0.6918740137391534	7.0
ENSG00000286976		lncRNA	0.0	0.0	0.0	0.0	0.0	0.0	0.0	0.0	0.0	0.0	0.0	0.0	0.0	0.0	0.0	0.0	0.0	0.0	0.0	0.0	0.0	0.0	0.0	0.0
ENSG00000286979		lncRNA	0.0	0.0	0.0	0.0	0.09926284956123442	1.0	0.0	0.0	0.0	0.0	0.0	0.0	0.0	0.0	0.0	0.0	0.0	0.0	0.0	0.0	0.0	0.0	0.09883914481987904	1.0
ENSG00000286980		lncRNA	0.0	0.0	0.0	0.0	0.0	0.0	0.0	0.0	0.0	0.0	0.0	0.0	0.0	0.0	0.0	0.0	0.0	0.0	0.0	0.0	0.0	0.0	0.0	0.0
ENSG00000286981		lncRNA	0.0	0.0	0.0	0.0	0.0	0.0	0.0	0.0	0.0	0.0	0.0	0.0	0.0	0.0	0.0	0.0	0.0	0.0	0.0	0.0	0.0	0.0	0.0	0.0
ENSG00000286982		lncRNA	0.0	0.0	0.0	0.0	0.0	0.0	0.0	0.0	0.0	0.0	0.0	0.0	0.0	0.0	0.0	0.0	0.0	0.0	0.0	0.0	0.0	0.0	0.0	0.0
ENSG00000286983		lncRNA	0.0	0.0	0.0	0.0	0.0	0.0	0.0	0.0	0.0	0.0	0.0	0.0	0.0	0.0	0.12019919747563415	1.0	0.0	0.0	0.0	0.0	0.0	0.0	0.0	0.0
ENSG00000286984		lncRNA	0.0	0.0	0.118596901266245	1.0	0.0	0.0	0.0	0.0	0.0	0.0	0.0	0.0	0.0	0.0	0.12019919747563415	1.0	0.0	0.0	0.0	0.0	0.0	0.0	0.0	0.0
ENSG00000286985		lncRNA	0.0	0.0	0.0	0.0	0.0	0.0	0.0	0.0	0.0	0.0	0.0	0.0	0.0	0.0	0.12019919747563415	1.0	0.0	0.0	0.0	0.0	0.0	0.0	0.0	0.0
ENSG00000286986		lncRNA	0.0	0.0	0.0	0.0	0.0	0.0	0.0	0.0	0.0	0.0	0.0	0.0	0.0	0.0	0.2403983949512683	2.0	0.0	0.0	0.0	0.0	0.0	0.0	0.0	0.0
ENSG00000286987		lncRNA	0.0	0.0	0.0	0.0	0.0	0.0	0.0	0.0	0.0	0.0	0.0	0.0	0.0	0.0	0.0	0.0	0.0	0.0	0.0	0.0	0.0	0.0	0.0	0.0
ENSG00000286988		lncRNA	0.0	0.0	0.0	0.0	0.0	0.0	0.0	0.0	0.0	0.0	0.0	0.0	0.0	0.0	0.0	0.0	0.0	0.0	0.0	0.0	0.0	0.0	0.0	0.0
ENSG00000286989		lncRNA	2.978328340159396	23.0	1.89755042025992	16.0	1.3896798938572819	14.0	0.9754236061508261	9.0	1.7165195693123778	15.0	0.8515717751384831	8.0	1.039043103394989	10.0	1.4423903697076097	12.0	1.7594437242628573	18.0	1.0279163100069628	11.0	0.9478224077324671	10.0	1.3837480274783067	14.0
ENSG00000286990		lncRNA	0.0	0.0	0.0	0.0	0.0	0.0	0.0	0.0	0.0	0.0	0.0	0.0	0.0	0.0	0.12019919747563415	1.0	0.0	0.0	0.0	0.0	0.0	0.0	0.0	0.0
ENSG00000286991		lncRNA	0.0	0.0	0.0	0.0	0.0	0.0	0.0	0.0	0.0	0.0	0.0	0.0	0.0	0.0	0.0	0.0	0.0	0.0	0.0	0.0	0.0	0.0	0.0	0.0
ENSG00000286992		lncRNA	0.0	0.0	0.0	0.0	0.0	0.0	0.0	0.0	0.0	0.0	0.0	0.0	0.0	0.0	0.0	0.0	0.0	0.0	0.0	0.0	0.0	0.0	0.0	0.0
ENSG00000286993		lncRNA	0.0	0.0	0.0	0.0	0.0	0.0	0.0	0.0	0.0	0.0	0.0	0.0	0.0	0.0	0.12019919747563415	1.0	0.0	0.0	0.0	0.0	0.0	0.0	0.0	0.0
ENSG00000286994		lncRNA	0.0	0.0	0.0	0.0	0.0	0.0	0.10838040068342514	1.0	0.0	0.0	0.1064464718923104	1.0	0.0	0.0	0.0	0.0	0.09774687357015874	1.0	0.0	0.0	0.0	0.0	0.0	0.0
ENSG00000286995		lncRNA	0.0	0.0	0.0	0.0	0.0	0.0	0.0	0.0	0.0	0.0	0.0	0.0	0.0	0.0	0.2403983949512683	2.0	0.0	0.0	0.0	0.0	0.0	0.0	0.0	0.0
ENSG00000286998		lncRNA	0.0	0.0	0.0	0.0	0.0	0.0	0.0	0.0	0.0	0.0	0.0	0.0	0.0	0.0	0.0	0.0	0.0	0.0	0.0	0.0	0.0	0.0	0.0	0.0
ENSG00000286999		lncRNA	0.0	0.0	0.0	0.0	0.0	0.0	0.0	0.0	0.0	0.0	0.0	0.0	0.0	0.0	0.2403983949512683	2.0	0.0	0.0	0.0	0.0	0.0	0.0	0.09883914481987904	1.0
ENSG00000287000		lncRNA	0.0	0.0	0.0	0.0	0.0	0.0	0.0	0.0	0.0	0.0	0.0	0.0	0.0	0.0	0.0	0.0	0.0	0.0	0.0	0.0	0.0	0.0	0.0	0.0
ENSG00000287001		lncRNA	0.0	0.0	0.118596901266245	1.0	0.0	0.0	0.0	0.0	0.0	0.0	0.1064464718923104	1.0	0.0	0.0	0.0	0.0	0.0	0.0	0.0	0.0	0.0	0.0	0.0	0.0
ENSG00000287002		unprocessed_pseudogene	0.0	0.0	0.23719380253249	2.0	0.0	0.0	0.0	0.0	0.11443463795415851	1.0	0.0	0.0	0.1039043103394989	1.0	0.0	0.0	0.0	0.0	0.09344693727336024	1.0	0.0	0.0	0.09883914481987904	1.0
ENSG00000287003		lncRNA	0.0	0.0	0.0	0.0	0.0	0.0	0.0	0.0	0.0	0.0	0.0	0.0	0.0	0.0	0.12019919747563415	1.0	0.09774687357015874	1.0	0.0	0.0	0.0	0.0	0.0	0.0
ENSG00000287004		lncRNA	0.0	0.0	0.118596901266245	1.0	0.0	0.0	0.0	0.0	0.0	0.0	0.0532232359461552	0.5	0.0	0.0	0.0	0.0	0.0	0.0	0.0	0.0	0.0	0.0	0.0	0.0
ENSG00000287005		lncRNA	0.38847760958600813	3.0	0.23719380253249	2.0	0.09926284956123442	1.0	0.10838040068342514	1.0	0.11443463795415851	1.0	0.3193394156769312	3.0	0.0	0.0	0.0	0.0	0.0	0.0	0.1868938745467205	2.0	0.09478224077324672	1.0	0.09883914481987904	1.0
ENSG00000287006		lncRNA	0.0	0.0	0.0	0.0	0.0	0.0	0.0	0.0	0.0	0.0	0.0	0.0	0.0	0.0	0.0	0.0	0.0	0.0	0.0	0.0	0.0	0.0	0.0	0.0
ENSG00000287007		lncRNA	0.0	0.0	0.0	0.0	0.09926284956123442	1.0	0.0	0.0	0.0	0.0	0.0	0.0	0.1039043103394989	1.0	0.12019919747563415	1.0	0.0	0.0	0.0	0.0	0.0	0.0	0.0	0.0
ENSG00000287008		lncRNA	0.0	0.0	0.0	0.0	0.0	0.0	0.0	0.0	0.0	0.0	0.0	0.0	0.0	0.0	0.3605975924269024	3.0	0.0	0.0	0.0	0.0	0.0	0.0	0.0	0.0
ENSG00000287009		lncRNA	0.12949253652866938	1.0	0.355790703798735	3.0	0.4963142478061721	5.0	0.5419020034171256	5.0	0.11443463795415851	1.0	0.2128929437846208	2.0	0.6234258620369934	6.0	0.4807967899025366	4.0	0.5864812414209524	6.0	0.28034081182008075	3.0	0.3791289630929869	4.0	0.09883914481987904	1.0
ENSG00000287010		lncRNA	0.0	0.0	0.0	0.0	0.0	0.0	0.0	0.0	0.0	0.0	0.0	0.0	0.0	0.0	0.0	0.0	0.0	0.0	0.0	0.0	0.0	0.0	0.0	0.0
ENSG00000287011		lncRNA	0.0	0.0	0.0	0.0	0.0	0.0	0.0	0.0	0.0	0.0	0.0	0.0	0.0	0.0	0.0	0.0	0.0	0.0	0.0	0.0	0.0	0.0	0.0	0.0
ENSG00000287012		lncRNA	0.0	0.0	0.0	0.0	0.0	0.0	0.0	0.0	0.0	0.0	0.0	0.0	0.0	0.0	0.0	0.0	0.0	0.0	0.0	0.0	0.0	0.0	0.0	0.0
ENSG00000287014		lncRNA	0.0	0.0	0.0	0.0	0.0	0.0	0.0	0.0	0.0	0.0	0.0	0.0	0.0	0.0	0.0	0.0	0.0	0.0	0.0	0.0	0.0	0.0	0.0	0.0
ENSG00000287015		lncRNA	0.0	0.0	0.0	0.0	0.0	0.0	0.0	0.0	0.0	0.0	0.0	0.0	0.0	0.0	0.0	0.0	0.0	0.0	0.0	0.0	0.0	0.0	0.0	0.0
ENSG00000287016		lncRNA	0.12949253652866938	1.0	0.118596901266245	1.0	0.09926284956123442	1.0	0.0	0.0	0.5721731897707926	5.0	0.532232359461552	5.0	0.6234258620369934	6.0	0.3605975924269024	3.0	0.2932406207104762	3.0	0.5606816236401615	6.0	0.1421733611598701	1.5	0.2965174344596371	3.0
ENSG00000287017		lncRNA	0.032373134132167344	0.25	0.02964922531656125	0.25	0.024815712390308605	0.25	0.027095100170856284	0.25	0.0	0.0	0.0	0.0	0.0	0.0	0.0	0.0	0.0	0.0	0.02336173431834006	0.25	0.0	0.0	0.0	0.0
ENSG00000287018		lncRNA	0.0	0.0	0.0	0.0	0.0	0.0	0.0	0.0	0.0	0.0	0.0	0.0	0.0	0.0	0.0	0.0	0.0	0.0	0.0	0.0	0.0	0.0	0.0	0.0
ENSG00000287019		lncRNA	0.0	0.0	0.0	0.0	0.04963142478061721	0.5	0.0	0.0	0.0	0.0	0.0	0.0	0.0	0.0	0.0	0.0	0.0	0.0	0.0	0.0	0.0	0.0	0.0	0.0
ENSG00000287020		lncRNA	0.0	0.0	0.0	0.0	0.0	0.0	0.0	0.0	0.0	0.0	0.0	0.0	0.0	0.0	0.0	0.0	0.0	0.0	0.0	0.0	0.0	0.0	0.0	0.0
ENSG00000287021		lncRNA	0.0	0.0	0.0	0.0	0.0	0.0	0.0	0.0	0.0	0.0	0.0	0.0	0.0	0.0	0.0	0.0	0.0	0.0	0.0	0.0	0.0	0.0	0.0	0.0
ENSG00000287022		lncRNA	0.0	0.0	0.0	0.0	0.0	0.0	0.10838040068342514	1.0	0.11443463795415851	1.0	0.3193394156769312	3.0	0.0	0.0	0.6009959873781706	5.0	0.19549374714031748	2.0	0.09344693727336024	1.0	0.18956448154649344	2.0	0.0	0.0
ENSG00000287023		lncRNA	0.25898507305733875	2.0	0.0	0.0	0.0	0.0	0.0	0.0	0.0	0.0	0.0	0.0	0.0	0.0	0.0	0.0	0.0	0.0	0.0	0.0	0.0	0.0	0.0	0.0
ENSG00000287024		lncRNA	0.38847760958600813	3.0	0.355790703798735	3.0	0.19852569912246884	2.0	0.7044726044422633	6.5	0.22886927590831702	2.0	0.3193394156769312	3.0	0.1039043103394989	1.0	0.2403983949512683	2.0	0.4887343678507937	5.0	0.0	0.0	0.2843467223197402	3.0	0.4941957240993952	5.0
ENSG00000287025		lncRNA	0.0	0.0	0.0	0.0	0.0	0.0	0.0	0.0	0.0	0.0	0.0	0.0	0.0	0.0	0.0	0.0	0.0	0.0	0.0	0.0	0.0	0.0	0.0	0.0
ENSG00000287026		lncRNA	0.0	0.0	0.0	0.0	0.0	0.0	0.0	0.0	0.0	0.0	0.0	0.0	0.0	0.0	0.0	0.0	0.0	0.0	0.0	0.0	0.0	0.0	0.0	0.0
ENSG00000287027		lncRNA	0.0	0.0	0.0	0.0	0.0	0.0	0.0	0.0	0.0	0.0	0.0	0.0	0.0	0.0	0.0	0.0	0.0	0.0	0.0	0.0	0.0	0.0	0.0	0.0
ENSG00000287028		lncRNA	0.0	0.0	0.0	0.0	0.0	0.0	0.0	0.0	0.0	0.0	0.1064464718923104	1.0	0.0	0.0	0.0	0.0	0.0	0.0	0.0	0.0	0.0	0.0	0.0	0.0
ENSG00000287029		lncRNA	0.0	0.0	0.0	0.0	0.0	0.0	0.0	0.0	0.0	0.0	0.0	0.0	0.0	0.0	0.0	0.0	0.0	0.0	0.0	0.0	0.0	0.0	0.0	0.0
ENSG00000287030		lncRNA	0.0	0.0	0.0	0.0	0.0	0.0	0.0	0.0	0.0	0.0	0.0	0.0	0.0	0.0	0.0	0.0	0.0	0.0	0.0	0.0	0.0	0.0	0.0	0.0
ENSG00000287031		lncRNA	0.5179701461146775	4.0	0.23719380253249	2.0	0.09926284956123442	1.0	0.1625706010251377	1.5	0.11443463795415851	1.0	0.1064464718923104	1.0	0.2078086206789978	2.0	0.4807967899025366	4.0	0.19549374714031748	2.0	0.0	0.0	0.18956448154649344	2.0	0.3953565792795162	4.0
ENSG00000287032		lncRNA	0.12949253652866938	1.0	0.118596901266245	1.0	0.0	0.0	0.10838040068342514	1.0	0.34330391386247555	3.0	0.1064464718923104	1.0	0.1039043103394989	1.0	0.12019919747563415	1.0	0.09774687357015874	1.0	0.1868938745467205	2.0	0.18956448154649344	2.0	0.09883914481987904	1.0
ENSG00000287033		lncRNA	0.0	0.0	0.23719380253249	2.0	0.09926284956123442	1.0	0.10838040068342514	1.0	0.0	0.0	0.0	0.0	0.1039043103394989	1.0	0.0	0.0	0.0	0.0	0.0	0.0	0.09478224077324672	1.0	0.09883914481987904	1.0
ENSG00000287034		lncRNA	0.0	0.0	0.0	0.0	0.0	0.0	0.0	0.0	0.0	0.0	0.0	0.0	0.0	0.0	0.0	0.0	0.0	0.0	0.0	0.0	0.0	0.0	0.0	0.0
ENSG00000287035		lncRNA	0.0	0.0	0.0	0.0	0.0	0.0	0.21676080136685028	2.0	0.22886927590831702	2.0	0.0	0.0	0.1039043103394989	1.0	0.3605975924269024	3.0	0.0	0.0	0.1868938745467205	2.0	0.18956448154649344	2.0	0.2965174344596371	3.0
ENSG00000287036	LINC02946	lncRNA	0.0	0.0	0.0	0.0	0.09926284956123442	1.0	0.0	0.0	0.0	0.0	0.0	0.0	0.0	0.0	0.15024899684454265	1.25	0.0	0.0	0.09344693727336024	1.0	0.18956448154649344	2.0	0.0	0.0
ENSG00000287037		lncRNA	0.0	0.0	0.0	0.0	0.0	0.0	0.0	0.0	0.0	0.0	0.0	0.0	0.0	0.0	0.12019919747563415	1.0	0.0	0.0	0.09344693727336024	1.0	0.0	0.0	0.0	0.0
ENSG00000287038		lncRNA	0.0	0.0	0.0	0.0	0.09926284956123442	1.0	0.0	0.0	0.0	0.0	0.0	0.0	0.0	0.0	0.0	0.0	0.0	0.0	0.0	0.0	0.0	0.0	0.0	0.0
ENSG00000287039		lncRNA	0.0	0.0	0.0	0.0	0.0	0.0	0.0	0.0	0.0	0.0	0.0	0.0	0.0	0.0	0.0	0.0	0.0	0.0	0.0	0.0	0.0	0.0	0.0	0.0
ENSG00000287040		lncRNA	0.0	0.0	0.0	0.0	0.0	0.0	0.0	0.0	0.0	0.0	0.0	0.0	0.0	0.0	0.0	0.0	0.0	0.0	0.0	0.0	0.0	0.0	0.0	0.0
ENSG00000287041		lncRNA	0.0	0.0	0.0	0.0	0.0	0.0	0.0	0.0	0.0	0.0	0.0	0.0	0.0	0.0	0.2403983949512683	2.0	0.09774687357015874	1.0	0.0	0.0	0.0	0.0	0.0	0.0
ENSG00000287042		lncRNA	0.6474626826433469	5.0	0.355790703798735	3.0	0.8933656460511099	9.0	0.21676080136685028	2.0	0.5721731897707926	5.0	0.1064464718923104	1.0	0.5195215516974945	5.0	0.4206971911647195	3.5	0.19549374714031748	2.0	0.32706428045676084	3.5	0.09478224077324672	1.0	0.5930348689192741	6.0
ENSG00000287043		lncRNA	0.0	0.0	0.0	0.0	0.0	0.0	0.10838040068342514	1.0	0.0	0.0	0.2128929437846208	2.0	0.0	0.0	0.0	0.0	0.0	0.0	0.0	0.0	0.2843467223197402	3.0	0.0	0.0
ENSG00000287044		lncRNA	0.0	0.0	0.118596901266245	1.0	0.09926284956123442	1.0	0.0	0.0	0.11443463795415851	1.0	0.2128929437846208	2.0	0.1039043103394989	1.0	0.12019919747563415	1.0	0.09774687357015874	1.0	0.09344693727336024	1.0	0.0	0.0	0.0	0.0
ENSG00000287045		lncRNA	0.0	0.0	0.0	0.0	0.0	0.0	0.0	0.0	0.0	0.0	0.0	0.0	0.0	0.0	0.12019919747563415	1.0	0.0	0.0	0.0	0.0	0.0	0.0	0.0	0.0
ENSG00000287046		lncRNA	0.0	0.0	0.0	0.0	0.0	0.0	0.0	0.0	0.0	0.0	0.0	0.0	0.0	0.0	0.0	0.0	0.0	0.0	0.0	0.0	0.0	0.0	0.0	0.0
ENSG00000287047		lncRNA	0.0	0.0	0.0	0.0	0.0	0.0	0.0	0.0	0.0	0.0	0.0	0.0	0.0	0.0	0.2403983949512683	2.0	0.0	0.0	0.0	0.0	0.0	0.0	0.0	0.0
ENSG00000287048		lncRNA	0.0	0.0	0.0	0.0	0.0	0.0	0.0	0.0	0.0	0.0	0.0	0.0	0.0	0.0	0.0	0.0	0.0	0.0	0.0	0.0	0.0	0.0	0.0	0.0
ENSG00000287049		lncRNA	0.0	0.0	0.0	0.0	0.0	0.0	0.0	0.0	0.0	0.0	0.0	0.0	0.0	0.0	0.0	0.0	0.0	0.0	0.0	0.0	0.0	0.0	0.0	0.0
ENSG00000287050		lncRNA	0.0	0.0	0.0	0.0	0.19852569912246884	2.0	0.10838040068342514	1.0	0.0	0.0	0.1064464718923104	1.0	0.0	0.0	0.2403983949512683	2.0	0.19549374714031748	2.0	0.28034081182008075	3.0	0.0	0.0	0.0	0.0
ENSG00000287051		lncRNA	0.0	0.0	0.0	0.0	0.0	0.0	0.0	0.0	0.0	0.0	0.0	0.0	0.0	0.0	0.0	0.0	0.0	0.0	0.0	0.0	0.09478224077324672	1.0	0.0	0.0
ENSG00000287052		lncRNA	0.0	0.0	0.0	0.0	0.0	0.0	0.0	0.0	0.0	0.0	0.0	0.0	0.0	0.0	0.0	0.0	0.0	0.0	0.0	0.0	0.0	0.0	0.0	0.0
ENSG00000287053		lncRNA	0.0	0.0	0.0	0.0	0.0	0.0	0.0	0.0	0.0	0.0	0.0	0.0	0.0	0.0	0.0	0.0	0.0	0.0	0.0	0.0	0.0	0.0	0.0	0.0
ENSG00000287054		lncRNA	0.0	0.0	0.0	0.0	0.0	0.0	0.0	0.0	0.0	0.0	0.0	0.0	0.0	0.0	0.0	0.0	0.0	0.0	0.0	0.0	0.0	0.0	0.0	0.0
ENSG00000287055		lncRNA	0.0	0.0	0.118596901266245	1.0	0.09926284956123442	1.0	0.10838040068342514	1.0	0.0	0.0	0.1064464718923104	1.0	0.1039043103394989	1.0	0.12019919747563415	1.0	0.09774687357015874	1.0	0.1868938745467205	2.0	0.0	0.0	0.0	0.0
ENSG00000287056		lncRNA	0.0	0.0	0.0	0.0	0.0	0.0	0.0	0.0	0.0	0.0	0.0	0.0	0.0	0.0	0.0	0.0	0.0	0.0	0.0	0.0	0.0	0.0	0.0	0.0
ENSG00000287057		lncRNA	0.0	0.0	0.0	0.0	0.0	0.0	0.0	0.0	0.0	0.0	0.0	0.0	0.0	0.0	0.0	0.0	0.0	0.0	0.0	0.0	0.0	0.0	0.0	0.0
ENSG00000287058		lncRNA	0.0	0.0	0.0	0.0	0.0	0.0	0.0	0.0	0.019453888452206948	0.17	0.03512733572446244	0.33	0.03428842241203464	0.33	0.0	0.0	0.0	0.0	0.030837489300208885	0.33	0.0	0.0	0.0	0.0
ENSG00000287059		lncRNA	0.0	0.0	0.0	0.0	0.0	0.0	0.0	0.0	0.0	0.0	0.0	0.0	0.0	0.0	0.0	0.0	0.0	0.0	0.0	0.0	0.0	0.0	0.0	0.0
ENSG00000287060		lncRNA	0.12949253652866938	1.0	0.0	0.0	0.0	0.0	0.0	0.0	0.0	0.0	0.0	0.0	0.0	0.0	0.2403983949512683	2.0	0.0	0.0	0.0	0.0	0.0	0.0	0.0	0.0
ENSG00000287061		lncRNA	0.12949253652866938	1.0	0.118596901266245	1.0	0.09926284956123442	1.0	0.10838040068342514	1.0	0.45773855181663403	4.0	0.2128929437846208	2.0	0.1039043103394989	1.0	0.2403983949512683	2.0	0.2932406207104762	3.0	1.0279163100069628	11.0	0.2843467223197402	3.0	0.8895523033789113	9.0
ENSG00000287062		lncRNA	0.0	0.0	0.0	0.0	0.0	0.0	0.0	0.0	0.0	0.0	0.0	0.0	0.0	0.0	0.0	0.0	0.0	0.0	0.0	0.0	0.0	0.0	0.0	0.0
ENSG00000287063		lncRNA	0.0	0.0	0.0	0.0	0.0	0.0	0.0	0.0	0.0	0.0	0.0	0.0	0.0	0.0	0.0	0.0	0.0	0.0	0.0	0.0	0.0	0.0	0.0	0.0
ENSG00000287064		lncRNA	0.0	0.0	0.0	0.0	0.0	0.0	0.0	0.0	0.0	0.0	0.0	0.0	0.0	0.0	0.12019919747563415	1.0	0.0	0.0	0.0	0.0	0.0	0.0	0.0	0.0
ENSG00000287065		lncRNA	0.0	0.0	0.118596901266245	1.0	0.0	0.0	0.0	0.0	0.0	0.0	0.0	0.0	0.0	0.0	0.0	0.0	0.0	0.0	0.0	0.0	0.0	0.0	0.0	0.0
ENSG00000287066		lncRNA	0.0	0.0	0.0	0.0	0.0	0.0	0.0	0.0	0.0	0.0	0.0	0.0	0.0	0.0	0.0	0.0	0.0	0.0	0.0	0.0	0.0	0.0	0.0	0.0
ENSG00000287067		transcribed_processed_pseudogene	0.0	0.0	0.0	0.0	0.0	0.0	0.10838040068342514	1.0	0.057217318977079254	0.5	0.0	0.0	0.0	0.0	0.12019919747563415	1.0	0.0	0.0	0.0	0.0	0.0	0.0	0.0	0.0
ENSG00000287068		lncRNA	0.0	0.0	0.0	0.0	0.0	0.0	0.0	0.0	0.0	0.0	0.0	0.0	0.0	0.0	0.0	0.0	0.0	0.0	0.0	0.0	0.0	0.0	0.0	0.0
ENSG00000287069		lncRNA	0.0	0.0	0.0	0.0	0.0	0.0	0.0	0.0	0.0	0.0	0.0	0.0	0.0	0.0	0.0	0.0	0.0	0.0	0.0	0.0	0.0	0.0	0.09883914481987904	1.0
ENSG00000287070		lncRNA	1.5966429753984936	12.33	1.8180904964115359	15.33	0.2977885486837033	3.0	1.9508472123016523	18.0	1.3732156554499022	12.0	1.2060385265398768	11.33	1.5585646550924834	15.0	2.113101891621648	17.58	1.3518392614752952	13.83	0.9344693727336025	10.0	1.0587176294371659	11.17	1.0210083659893503	10.33
ENSG00000287071	CDRT15P4	transcribed_unprocessed_pseudogene	0.12949253652866938	1.0	0.1778953518993675	1.5	0.07444713717092583	0.75	0.0	0.0	0.057217318977079254	0.5	0.0	0.0	0.0	0.0	0.0901493981067256	0.75	0.024436718392539684	0.25	0.04672346863668012	0.5	0.07866925984179476	0.83	0.0	0.0
ENSG00000287072		lncRNA	0.0	0.0	0.0	0.0	0.0	0.0	0.0	0.0	0.0	0.0	0.0	0.0	0.0	0.0	0.0	0.0	0.0	0.0	0.0	0.0	0.0	0.0	0.0	0.0
ENSG00000287073		lncRNA	0.0	0.0	0.0	0.0	0.0	0.0	0.0	0.0	0.0	0.0	0.0	0.0	0.0	0.0	0.12019919747563415	1.0	0.0	0.0	0.0	0.0	0.0	0.0	0.0	0.0
ENSG00000287074		lncRNA	0.0	0.0	0.0	0.0	0.0	0.0	0.0	0.0	0.0	0.0	0.0	0.0	0.0	0.0	0.0	0.0	0.0	0.0	0.0	0.0	0.09478224077324672	1.0	0.09883914481987904	1.0
ENSG00000287075		lncRNA	0.0	0.0	0.0	0.0	0.0	0.0	0.0	0.0	0.0	0.0	0.0	0.0	0.0	0.0	0.0	0.0	0.0	0.0	0.0	0.0	0.0	0.0	0.0	0.0
ENSG00000287076		lncRNA	0.0	0.0	0.0	0.0	0.0	0.0	0.0	0.0	0.0	0.0	0.0	0.0	0.0	0.0	0.0	0.0	0.0	0.0	0.0	0.0	0.0	0.0	0.0	0.0
ENSG00000287077		lncRNA	0.3457450725315473	2.67	0.2573552757477517	2.17	0.1320195899164418	1.33	0.39775607050817025	3.67	0.25747793539685665	2.25	0.20437722603323596	1.92	0.5195215516974945	5.0	0.4002633275938617	3.33	0.43986093106571433	4.5	0.28034081182008075	3.0	0.4577982229347816	4.83	0.8401327309689719	8.5
ENSG00000287078		lncRNA	0.12949253652866938	1.0	0.2668430278490513	2.25	0.024815712390308605	0.25	0.40642650256284424	3.75	0.34330391386247555	3.0	0.133058089865388	1.25	0.5195215516974945	5.0	0.21034859558235974	1.75	0.12218359196269843	1.25	0.14017040591004037	1.5	0.09478224077324672	1.0	0.2470978620496976	2.5
ENSG00000287079		lncRNA	0.0	0.0	0.118596901266245	1.0	0.2977885486837033	3.0	0.10838040068342514	1.0	0.0	0.0	0.0	0.0	0.1039043103394989	1.0	0.0	0.0	0.09774687357015874	1.0	0.09344693727336024	1.0	0.09478224077324672	1.0	0.2965174344596371	3.0
ENSG00000287080	H3C3	protein_coding	0.25898507305733875	2.0	0.0	0.0	0.19852569912246884	2.0	1.0838040068342512	10.0	1.4876502934040607	13.0	0.3193394156769312	3.0	1.2468517240739867	12.0	1.0817927772807072	9.0	1.2707093564120635	13.0	1.0279163100069628	11.0	0.9478224077324671	10.0	0.9883914481987904	10.0
ENSG00000287081		lncRNA	0.0	0.0	0.0	0.0	0.0	0.0	0.0	0.0	0.0	0.0	0.0	0.0	0.0	0.0	0.0	0.0	0.0	0.0	0.0	0.0	0.0	0.0	0.0	0.0
ENSG00000287082		lncRNA	0.0	0.0	0.0	0.0	0.0	0.0	0.0	0.0	0.0	0.0	0.0	0.0	0.0	0.0	0.0	0.0	0.0	0.0	0.0	0.0	0.0	0.0	0.0	0.0
ENSG00000287083		lncRNA	0.0	0.0	0.0	0.0	0.0	0.0	0.0	0.0	0.0	0.0	0.0	0.0	0.0	0.0	0.0	0.0	0.0	0.0	0.0	0.0	0.0	0.0	0.0	0.0
ENSG00000287084		lncRNA	0.0	0.0	0.0	0.0	0.0	0.0	0.0	0.0	0.0	0.0	0.0	0.0	0.0	0.0	0.12019919747563415	1.0	0.0	0.0	0.0	0.0	0.0	0.0	0.0	0.0
ENSG00000287085		lncRNA	0.0	0.0	0.0	0.0	0.0	0.0	0.0	0.0	0.0	0.0	0.0	0.0	0.0	0.0	0.12019919747563415	1.0	0.0	0.0	0.04672346863668012	0.5	0.0	0.0	0.04941957240993952	0.5
ENSG00000287086		lncRNA	0.12949253652866938	1.0	0.0	0.0	0.09926284956123442	1.0	0.3251412020502754	3.0	0.5721731897707926	5.0	0.532232359461552	5.0	0.6234258620369934	6.0	0.2403983949512683	2.0	0.19549374714031748	2.0	0.46723468636680127	5.0	0.3791289630929869	4.0	0.4941957240993952	5.0
ENSG00000287087		lncRNA	0.38847760958600813	3.0	0.0	0.0	0.0	0.0	0.21676080136685028	2.0	0.0	0.0	0.1064464718923104	1.0	0.1039043103394989	1.0	0.12019919747563415	1.0	0.0	0.0	0.0	0.0	0.09478224077324672	1.0	0.0	0.0
ENSG00000287088		lncRNA	0.0	0.0	0.0	0.0	0.0	0.0	0.0	0.0	0.0	0.0	0.0	0.0	0.0	0.0	0.12019919747563415	1.0	0.0	0.0	0.0	0.0	0.0	0.0	0.0	0.0
ENSG00000287089		lncRNA	0.12949253652866938	1.0	0.0	0.0	0.0	0.0	0.0	0.0	0.11443463795415851	1.0	0.0	0.0	0.0	0.0	0.0	0.0	0.0	0.0	0.09344693727336024	1.0	0.0	0.0	0.09883914481987904	1.0
ENSG00000287090		lncRNA	0.0	0.0	0.0	0.0	0.0	0.0	0.0	0.0	0.0	0.0	0.0	0.0	0.0	0.0	0.0	0.0	0.0	0.0	0.0	0.0	0.0	0.0	0.0	0.0
ENSG00000287091		lncRNA	0.0	0.0	0.0	0.0	0.09926284956123442	1.0	0.0	0.0	0.0	0.0	0.0	0.0	0.0	0.0	0.0	0.0	0.0	0.0	0.0	0.0	0.09478224077324672	1.0	0.0	0.0
ENSG00000287092		lncRNA	0.9064477557006858	7.0	0.355790703798735	3.0	0.2977885486837033	3.0	0.027095100170856284	0.25	0.0	0.0	0.0	0.0	0.0	0.0	0.0	0.0	0.0	0.0	0.09344693727336024	1.0	0.09478224077324672	1.0	0.0	0.0
ENSG00000287093		lncRNA	0.25898507305733875	2.0	0.0	0.0	0.09926284956123442	1.0	0.7586628047839759	7.0	0.45773855181663403	4.0	0.8515717751384831	8.0	0.7273301723764923	7.0	0.4807967899025366	4.0	0.8797218621314287	9.0	0.28034081182008075	3.0	0.09478224077324672	1.0	0.5930348689192741	6.0
ENSG00000287094		lncRNA	0.0	0.0	0.0	0.0	0.0	0.0	0.10838040068342514	1.0	0.0	0.0	0.0	0.0	0.0	0.0	0.0	0.0	0.0	0.0	0.09344693727336024	1.0	0.0	0.0	0.0	0.0
ENSG00000287095		lncRNA	0.0	0.0	0.0	0.0	0.0	0.0	0.10838040068342514	1.0	0.0	0.0	0.0	0.0	0.0	0.0	0.12019919747563415	1.0	0.19549374714031748	2.0	0.0	0.0	0.09478224077324672	1.0	0.0	0.0
ENSG00000287096		lncRNA	0.0	0.0	0.0	0.0	0.0	0.0	0.0	0.0	0.0	0.0	0.0	0.0	0.0	0.0	0.0	0.0	0.0	0.0	0.0	0.0	0.0	0.0	0.0	0.0
ENSG00000287097		lncRNA	0.7769552191720163	6.0	0.592984506331225	5.0	0.4963142478061721	5.0	0.21676080136685028	2.0	0.0	0.0	0.8515717751384831	8.0	0.2078086206789978	2.0	0.6009959873781706	5.0	0.2932406207104762	3.0	1.2148101845536834	13.0	0.18956448154649344	2.0	0.2965174344596371	3.0
ENSG00000287098		lncRNA	0.0	0.0	0.0	0.0	0.0	0.0	0.0	0.0	0.0	0.0	0.0	0.0	0.0	0.0	0.0	0.0	0.0	0.0	0.0	0.0	0.0	0.0	0.0	0.0
ENSG00000287099		lncRNA	0.0	0.0	0.0	0.0	0.0	0.0	0.0	0.0	0.0	0.0	0.0	0.0	0.0	0.0	0.0	0.0	0.0	0.0	0.0	0.0	0.0	0.0	0.0	0.0
ENSG00000287100		lncRNA	0.38847760958600813	3.0	0.118596901266245	1.0	1.4889427434185165	15.0	0.7586628047839759	7.0	1.1443463795415851	10.0	0.9580182470307936	9.0	0.8312344827159912	8.0	1.9231871596101464	16.0	0.6842281149911111	7.0	0.5139581550034814	5.5	0.7582579261859738	8.0	0.6918740137391534	7.0
ENSG00000287102	RPS7P5	lncRNA	0.0	0.0	0.0	0.0	0.0	0.0	0.0	0.0	0.0	0.0	0.0	0.0	0.0	0.0	0.12019919747563415	1.0	0.0	0.0	0.0	0.0	0.0	0.0	0.0	0.0
ENSG00000287103		lncRNA	0.0	0.0	0.0	0.0	0.0	0.0	0.0	0.0	0.0	0.0	0.0	0.0	0.0	0.0	0.0	0.0	0.0	0.0	0.0	0.0	0.0	0.0	0.0	0.0
ENSG00000287104		lncRNA	6.21564175337613	48.0	4.388085346851065	37.0	1.9852569912246885	20.0	1.9508472123016523	18.0	1.9453888452206949	17.0	1.7031435502769663	16.0	2.4937034481479734	24.0	1.8029879621345122	15.0	1.9549374714031749	20.0	1.7754918081938447	19.0	1.5165158523719475	16.0	1.9767828963975809	20.0
ENSG00000287105		lncRNA	0.0	0.0	0.0	0.0	0.0	0.0	0.0	0.0	0.0	0.0	0.0	0.0	0.0	0.0	0.0	0.0	0.0	0.0	0.0	0.0	0.0	0.0	0.0	0.0
ENSG00000287106		lncRNA	0.0	0.0	0.23719380253249	2.0	0.0	0.0	0.0	0.0	0.0	0.0	0.0	0.0	0.0	0.0	0.0	0.0	0.0	0.0	0.0	0.0	0.0	0.0	0.0	0.0
ENSG00000287107		lncRNA	0.0	0.0	0.0	0.0	0.0	0.0	0.0	0.0	0.0	0.0	0.0	0.0	0.0	0.0	0.0	0.0	0.0	0.0	0.0	0.0	0.0	0.0	0.0	0.0
ENSG00000287108		lncRNA	0.0	0.0	0.0	0.0	0.0	0.0	0.0	0.0	0.0	0.0	0.0	0.0	0.0	0.0	0.0	0.0	0.0	0.0	0.0	0.0	0.0	0.0	0.0	0.0
ENSG00000287109		lncRNA	0.0	0.0	0.0	0.0	0.0	0.0	0.10838040068342514	1.0	0.0	0.0	0.0	0.0	0.0	0.0	0.0	0.0	0.0	0.0	0.0	0.0	0.0	0.0	0.0	0.0
ENSG00000287110	ACAD9-DT	lncRNA	1.942388047930041	15.0	2.964922531656125	25.0	0.9926284956123442	10.0	3.0346512191359034	28.0	2.1742581211290117	19.0	2.66116179730776	25.0	1.7663732757714814	17.0	1.8029879621345122	15.0	2.7369124599644445	28.0	2.1492795572872856	23.0	3.033031704743895	32.0	1.8779437515777018	19.0
ENSG00000287111		unprocessed_pseudogene	0.0	0.0	0.0	0.0	0.0	0.0	0.0	0.0	0.0	0.0	0.0	0.0	0.0	0.0	0.0	0.0	0.0	0.0	0.0	0.0	0.0	0.0	0.09883914481987904	1.0
ENSG00000287112		lncRNA	0.0	0.0	0.0	0.0	0.0	0.0	0.0	0.0	0.0	0.0	0.0	0.0	0.0	0.0	0.0	0.0	0.0	0.0	0.0	0.0	0.0	0.0	0.0	0.0
ENSG00000287113		lncRNA	0.0	0.0	0.118596901266245	1.0	0.0	0.0	0.0	0.0	0.0	0.0	0.0	0.0	0.0	0.0	0.0	0.0	0.0	0.0	0.0	0.0	0.0	0.0	0.0	0.0
ENSG00000287114		lncRNA	0.0	0.0	0.0	0.0	0.0	0.0	0.0	0.0	0.11443463795415851	1.0	0.0	0.0	0.0	0.0	0.0	0.0	0.0	0.0	0.0	0.0	0.0	0.0	0.0	0.0
ENSG00000287115	LINC02993	lncRNA	0.12949253652866938	1.0	0.118596901266245	1.0	0.0	0.0	0.10838040068342514	1.0	0.22886927590831702	2.0	0.0	0.0	0.1039043103394989	1.0	0.0	0.0	0.0	0.0	0.0	0.0	0.0	0.0	0.0	0.0
ENSG00000287117		lncRNA	0.31337193839937993	2.42	0.750718385015331	6.33	0.26503180832849593	2.67	0.5776675356426559	5.33	0.25747793539685665	2.25	0.33743531589862397	3.17	0.13819273275153354	1.33	1.0817927772807072	9.0	0.5297880547502604	5.42	0.12428442657356914	1.33	0.23695560193311677	2.5	0.18977115805416772	1.92
ENSG00000287118		lncRNA	0.0427325370544609	0.33	0.0	0.0	0.0	0.0	0.0	0.0	0.0	0.0	0.0	0.0	0.0	0.0	0.0	0.0	0.04887343678507937	0.5	0.0	0.0	0.0	0.0	0.0	0.0
ENSG00000287119		lncRNA	0.38847760958600813	3.0	0.592984506331225	5.0	1.5882055929797507	16.0	0.21676080136685028	2.0	0.11443463795415851	1.0	0.8515717751384831	8.0	0.2078086206789978	2.0	0.12019919747563415	1.0	0.19549374714031748	2.0	0.28034081182008075	3.0	0.47391120386623353	5.0	0.09883914481987904	1.0
ENSG00000287120		lncRNA	0.0	0.0	0.0	0.0	0.0	0.0	0.0	0.0	0.0	0.0	0.0	0.0	0.0	0.0	0.0	0.0	0.0	0.0	0.0	0.0	0.0	0.0	0.0	0.0
ENSG00000287121		lncRNA	0.0	0.0	0.0	0.0	0.0	0.0	0.0	0.0	0.0	0.0	0.0	0.0	0.1039043103394989	1.0	0.0	0.0	0.0	0.0	0.09344693727336024	1.0	0.0	0.0	0.0	0.0
ENSG00000287122		lncRNA	0.0	0.0	0.02964922531656125	0.25	0.0	0.0	0.0	0.0	0.03776343052487231	0.33	0.0	0.0	0.06026449999690937	0.58	0.030049799368908538	0.25	0.0	0.0	0.0	0.0	0.0	0.0	0.0	0.0
ENSG00000287123		lncRNA	0.0	0.0	0.0	0.0	0.0	0.0	0.0	0.0	0.0	0.0	0.0	0.0	0.0	0.0	0.0	0.0	0.0	0.0	0.0	0.0	0.0	0.0	0.0	0.0
ENSG00000287124		lncRNA	0.0	0.0	0.0	0.0	0.0	0.0	0.0	0.0	0.0	0.0	0.0	0.0	0.0	0.0	0.0	0.0	0.0	0.0	0.0	0.0	0.0	0.0	0.0	0.0
ENSG00000287125		lncRNA	0.0	0.0	0.0	0.0	0.0	0.0	0.0	0.0	0.0	0.0	0.0	0.0	0.1039043103394989	1.0	0.12019919747563415	1.0	0.09774687357015874	1.0	0.0	0.0	0.0	0.0	0.0	0.0
ENSG00000287126		lncRNA	0.5179701461146775	4.0	0.7708798582305926	6.5	0.6283338377226139	6.33	0.7586628047839759	7.0	1.1443463795415851	10.0	1.197522808788492	11.25	0.94345113788265	9.08	1.2019919747563412	10.0	1.4984595718305334	15.33	1.7287683395571647	18.5	0.7582579261859738	8.0	1.4499702545076256	14.67
ENSG00000287128		lncRNA	0.0	0.0	0.0	0.0	0.0	0.0	0.0	0.0	0.0	0.0	0.0	0.0	0.0	0.0	0.0	0.0	0.0	0.0	0.0	0.0	0.0	0.0	0.0	0.0
ENSG00000287129		lncRNA	0.12949253652866938	1.0	0.71158140759747	6.0	0.19852569912246884	2.0	0.0	0.0	0.22886927590831702	2.0	0.0	0.0	0.1039043103394989	1.0	0.12019919747563415	1.0	0.19549374714031748	2.0	0.0	0.0	0.18956448154649344	2.0	0.0	0.0
ENSG00000287130		lncRNA	0.0	0.0	0.0	0.0	0.0	0.0	0.0	0.0	0.0	0.0	0.0	0.0	0.0	0.0	0.0	0.0	0.0	0.0	0.0	0.0	0.0	0.0	0.0	0.0
ENSG00000287131		lncRNA	0.0	0.0	0.0	0.0	0.0	0.0	0.0	0.0	0.0	0.0	0.0	0.0	0.0	0.0	0.0	0.0	0.0	0.0	0.0	0.0	0.0	0.0	0.0	0.0
ENSG00000287132		lncRNA	0.0	0.0	0.0	0.0	0.09926284956123442	1.0	0.0	0.0	0.0	0.0	0.0	0.0	0.0	0.0	0.2403983949512683	2.0	0.0	0.0	0.0	0.0	0.0	0.0	0.1976782896397581	2.0
ENSG00000287133		lncRNA	0.12949253652866938	1.0	0.355790703798735	3.0	0.0	0.0	0.10838040068342514	1.0	0.0	0.0	0.3193394156769312	3.0	0.0	0.0	0.2403983949512683	2.0	0.19549374714031748	2.0	0.0	0.0	0.0	0.0	0.0	0.0
ENSG00000287134		lncRNA	0.0	0.0	0.0	0.0	0.0	0.0	0.0	0.0	0.0	0.0	0.0	0.0	0.0	0.0	0.12019919747563415	1.0	0.0	0.0	0.0	0.0	0.0	0.0	0.0	0.0
ENSG00000287135		lncRNA	0.0	0.0	0.0	0.0	0.0	0.0	0.0	0.0	0.0	0.0	0.0	0.0	0.0	0.0	0.0	0.0	0.0	0.0	0.0	0.0	0.0	0.0	0.0	0.0
ENSG00000287136		lncRNA	0.0	0.0	0.0	0.0	0.0	0.0	0.0	0.0	0.0	0.0	0.0	0.0	0.0	0.0	0.0	0.0	0.0	0.0	0.0	0.0	0.0	0.0	0.0	0.0
ENSG00000287137		lncRNA	0.0	0.0	0.0	0.0	0.0	0.0	0.0	0.0	0.0	0.0	0.0	0.0	0.0	0.0	0.0	0.0	0.0	0.0	0.0	0.0	0.0	0.0	0.0	0.0
ENSG00000287138		lncRNA	0.0	0.0	0.0	0.0	0.0	0.0	0.0	0.0	0.0	0.0	0.0	0.0	0.0	0.0	0.12019919747563415	1.0	0.0	0.0	0.0	0.0	0.0	0.0	0.0	0.0
ENSG00000287140		lncRNA	0.0	0.0	0.0	0.0	0.0	0.0	0.0	0.0	0.0	0.0	0.0	0.0	0.1039043103394989	1.0	0.0	0.0	0.0	0.0	0.0	0.0	0.0	0.0	0.0	0.0
ENSG00000287141		lncRNA	0.0	0.0	0.0	0.0	0.0	0.0	0.0	0.0	0.0	0.0	0.0	0.0	0.0	0.0	0.0	0.0	0.0	0.0	0.09344693727336024	1.0	0.0	0.0	0.0	0.0
ENSG00000287142		lncRNA	0.0	0.0	0.0	0.0	0.0	0.0	0.0	0.0	0.0	0.0	0.0	0.0	0.0	0.0	0.0	0.0	0.0	0.0	0.0	0.0	0.0	0.0	0.0	0.0
ENSG00000287143		lncRNA	0.0	0.0	0.0	0.0	0.0	0.0	0.0	0.0	0.0	0.0	0.0	0.0	0.0	0.0	0.0	0.0	0.0	0.0	0.0	0.0	0.0	0.0	0.0	0.0
ENSG00000287144		lncRNA	0.0	0.0	0.0	0.0	0.0	0.0	0.0	0.0	0.0	0.0	0.0	0.0	0.0	0.0	0.0	0.0	0.0	0.0	0.0	0.0	0.0	0.0	0.0	0.0
ENSG00000287145		lncRNA	0.0	0.0	0.0	0.0	0.0	0.0	0.0	0.0	0.0	0.0	0.0	0.0	0.0	0.0	0.0	0.0	0.0	0.0	0.0	0.0	0.0	0.0	0.0	0.0
ENSG00000287146		lncRNA	0.0	0.0	0.0	0.0	0.0	0.0	0.0	0.0	0.0	0.0	0.0	0.0	0.0	0.0	0.0	0.0	0.0	0.0	0.0	0.0	0.0	0.0	0.0	0.0
ENSG00000287147		lncRNA	0.0	0.0	0.0	0.0	0.0	0.0	0.0	0.0	0.0	0.0	0.0	0.0	0.0	0.0	0.0	0.0	0.0	0.0	0.0	0.0	0.0	0.0	0.0	0.0
ENSG00000287148	LINCADL	lncRNA	0.0	0.0	0.0	0.0	0.0	0.0	0.0	0.0	0.0	0.0	0.0	0.0	0.0	0.0	0.0	0.0	0.0	0.0	0.0	0.0	0.0	0.0	0.0	0.0
ENSG00000287149		lncRNA	0.0	0.0	0.0	0.0	0.0	0.0	0.0	0.0	0.0	0.0	0.1064464718923104	1.0	0.0	0.0	0.0	0.0	0.0	0.0	0.0	0.0	0.0	0.0	0.0	0.0
ENSG00000287150		lncRNA	0.0	0.0	0.0	0.0	0.0	0.0	0.0	0.0	0.0	0.0	0.0	0.0	0.0	0.0	0.0	0.0	0.0	0.0	0.0	0.0	0.0	0.0	0.0	0.0
ENSG00000287151	LINC03124	lncRNA	8.303061442218281	64.12	10.91091491649454	92.0	6.824320907334867	68.75	4.452266860075104	41.08	3.547473776578914	31.0	3.308356346413007	31.08	4.29020897391791	41.29	6.941503654217872	57.75	4.080931971554127	41.75	4.5433900902307744	48.62	4.502156436729219	47.5	4.711662033563634	47.67
ENSG00000287152		lncRNA	0.0	0.0	0.0	0.0	0.0	0.0	0.0	0.0	0.0	0.0	0.0	0.0	0.0	0.0	0.0	0.0	0.0	0.0	0.0	0.0	0.0	0.0	0.0	0.0
ENSG00000287153		lncRNA	0.0	0.0	0.0	0.0	0.0	0.0	0.0	0.0	0.0	0.0	0.0	0.0	0.0	0.0	0.0	0.0	0.0	0.0	0.0	0.0	0.0	0.0	0.0	0.0
ENSG00000287154		lncRNA	0.0	0.0	0.0	0.0	0.0	0.0	0.0	0.0	0.0	0.0	0.0	0.0	0.0	0.0	0.0	0.0	0.0	0.0	0.0	0.0	0.0	0.0	0.0	0.0
ENSG00000287155		lncRNA	0.0	0.0	0.0	0.0	0.0	0.0	0.0	0.0	0.0	0.0	0.0	0.0	0.0	0.0	0.0	0.0	0.0	0.0	0.0	0.0	0.0	0.0	0.0	0.0
ENSG00000287156		lncRNA	0.0	0.0	0.0	0.0	0.0	0.0	0.0	0.0	0.0	0.0	0.0	0.0	0.0	0.0	0.0	0.0	0.0	0.0	0.0	0.0	0.0	0.0	0.0	0.0
ENSG00000287157		lncRNA	0.0	0.0	0.0	0.0	0.0	0.0	0.0	0.0	0.0	0.0	0.0	0.0	0.0	0.0	0.12019919747563415	1.0	0.0	0.0	0.0	0.0	0.0	0.0	0.0	0.0
ENSG00000287158		lncRNA	0.0	0.0	0.0	0.0	0.0	0.0	0.0	0.0	0.11443463795415851	1.0	0.0	0.0	0.0	0.0	0.0	0.0	0.0	0.0	0.0	0.0	0.0	0.0	0.09883914481987904	1.0
ENSG00000287159		lncRNA	0.0	0.0	0.0	0.0	0.0	0.0	0.0	0.0	0.0	0.0	0.0	0.0	0.0	0.0	0.0	0.0	0.0	0.0	0.0	0.0	0.0	0.0	0.0	0.0
ENSG00000287160		lncRNA	0.0	0.0	0.0	0.0	0.0	0.0	0.0	0.0	0.0	0.0	0.0	0.0	0.0	0.0	0.12019919747563415	1.0	0.032256468278152386	0.33	0.0	0.0	0.0	0.0	0.0	0.0
ENSG00000287161		lncRNA	0.0	0.0	0.0	0.0	0.0	0.0	0.0	0.0	0.0	0.0	0.0	0.0	0.0	0.0	0.0	0.0	0.0	0.0	0.0	0.0	0.0	0.0	0.0	0.0
ENSG00000287162		lncRNA	0.0	0.0	0.0	0.0	0.0	0.0	0.0	0.0	0.0	0.0	0.0	0.0	0.0	0.0	0.0	0.0	0.0	0.0	0.0	0.0	0.0	0.0	0.0	0.0
ENSG00000287163		lncRNA	0.0	0.0	0.0	0.0	0.0	0.0	0.0	0.0	0.0	0.0	0.0	0.0	0.0	0.0	0.0	0.0	0.0	0.0	0.0	0.0	0.0	0.0	0.0	0.0
ENSG00000287164		lncRNA	0.0	0.0	0.0	0.0	0.0	0.0	0.0	0.0	0.0	0.0	0.0	0.0	0.0	0.0	0.0	0.0	0.0	0.0	0.0	0.0	0.09478224077324672	1.0	0.0	0.0
ENSG00000287165		lncRNA	0.32373134132167347	2.5	0.2668430278490513	2.25	0.09926284956123442	1.0	0.1625706010251377	1.5	0.23802404694464974	2.08	0.18628132581154322	1.75	0.2078086206789978	2.0	0.0697155345358678	0.58	0.17105702874777778	1.75	0.09344693727336024	1.0	0.2843467223197402	3.0	0.09883914481987904	1.0
ENSG00000287166		lncRNA	0.38847760958600813	3.0	0.23719380253249	2.0	0.19852569912246884	2.0	0.21676080136685028	2.0	0.11443463795415851	1.0	0.1064464718923104	1.0	0.0	0.0	0.2403983949512683	2.0	0.19549374714031748	2.0	0.14017040591004037	1.5	0.09478224077324672	1.0	0.3953565792795162	4.0
ENSG00000287167		lncRNA	0.0	0.0	0.0	0.0	0.0	0.0	0.10838040068342514	1.0	0.0	0.0	0.0	0.0	0.0	0.0	0.12019919747563415	1.0	0.0	0.0	0.09344693727336024	1.0	0.0	0.0	0.0	0.0
ENSG00000287169		lncRNA	0.0	0.0	0.0	0.0	0.0	0.0	0.0	0.0	0.0	0.0	0.0	0.0	0.0	0.0	0.0	0.0	0.0	0.0	0.0	0.0	0.0	0.0	0.0	0.0
ENSG00000287170		lncRNA	0.9064477557006858	7.0	1.18596901266245	10.0	0.9926284956123442	10.0	0.5419020034171256	5.0	0.45773855181663403	4.0	0.6386788313538624	6.0	0.2078086206789978	2.0	0.3605975924269024	3.0	0.2932406207104762	3.0	0.46723468636680127	5.0	0.5686934446394803	6.0	0.7907131585590323	8.0
ENSG00000287171	LINC03113	lncRNA	0.0	0.0	0.0	0.0	0.0	0.0	0.0	0.0	0.0	0.0	0.0	0.0	0.0	0.0	0.0	0.0	0.0	0.0	0.0	0.0	0.0	0.0	0.0	0.0
ENSG00000287172		lncRNA	0.0	0.0	0.0	0.0	0.0	0.0	0.0	0.0	0.0	0.0	0.0	0.0	0.0	0.0	0.0	0.0	0.0	0.0	0.0	0.0	0.0	0.0	0.0	0.0
ENSG00000287173		lncRNA	0.0	0.0	0.0	0.0	0.0	0.0	0.0	0.0	0.0	0.0	0.0	0.0	0.0	0.0	0.0	0.0	0.0	0.0	0.0	0.0	0.0	0.0	0.0	0.0
ENSG00000287174		lncRNA	0.0	0.0	0.0	0.0	0.0	0.0	0.0	0.0	0.0	0.0	0.0	0.0	0.0	0.0	0.0	0.0	0.0	0.0	0.0	0.0	0.0	0.0	0.0	0.0
ENSG00000287175		lncRNA	0.0	0.0	0.355790703798735	3.0	0.2977885486837033	3.0	0.21676080136685028	2.0	0.0	0.0	0.4257858875692416	4.0	0.1039043103394989	1.0	0.4807967899025366	4.0	0.0	0.0	0.09344693727336024	1.0	0.0	0.0	0.09883914481987904	1.0
ENSG00000287177		lncRNA	0.0	0.0	0.0	0.0	0.0	0.0	0.0	0.0	0.0	0.0	0.0	0.0	0.0	0.0	0.0	0.0	0.0	0.0	0.0	0.0	0.0	0.0	0.0	0.0
ENSG00000287178		lncRNA	0.0	0.0	0.0	0.0	0.0	0.0	0.0	0.0	0.0	0.0	0.0	0.0	0.0	0.0	0.0	0.0	0.0	0.0	0.0	0.0	0.0	0.0	0.0	0.0
ENSG00000287179		lncRNA	0.0	0.0	0.0	0.0	0.0	0.0	0.0	0.0	0.0	0.0	0.0	0.0	0.0	0.0	0.0	0.0	0.0	0.0	0.0	0.0	0.0	0.0	0.0	0.0
ENSG00000287180		lncRNA	0.0	0.0	0.0	0.0	0.0	0.0	0.0	0.0	0.0	0.0	0.0	0.0	0.0	0.0	0.0	0.0	0.0	0.0	0.0	0.0	0.0	0.0	0.0	0.0
ENSG00000287181		lncRNA	0.0	0.0	0.0	0.0	0.0	0.0	0.10838040068342514	1.0	0.11443463795415851	1.0	0.1064464718923104	1.0	0.0	0.0	0.0	0.0	0.0	0.0	0.0	0.0	0.0	0.0	0.0	0.0
ENSG00000287182		lncRNA	0.0	0.0	0.0	0.0	0.0	0.0	0.0	0.0	0.0	0.0	0.0	0.0	0.0	0.0	0.4807967899025366	4.0	0.0	0.0	0.0	0.0	0.0	0.0	0.0	0.0
ENSG00000287183		lncRNA	0.0	0.0	0.0	0.0	0.0	0.0	0.0	0.0	0.0	0.0	0.0	0.0	0.0	0.0	0.0	0.0	0.0	0.0	0.0	0.0	0.0	0.0	0.0	0.0
ENSG00000287184		lncRNA	0.0	0.0	0.0	0.0	0.0	0.0	0.0	0.0	0.0	0.0	0.0	0.0	0.0	0.0	0.0	0.0	0.0	0.0	0.0	0.0	0.0	0.0	0.0	0.0
ENSG00000287185		lncRNA	0.0	0.0	0.0	0.0	0.0	0.0	0.0	0.0	0.0	0.0	0.0	0.0	0.0	0.0	0.3605975924269024	3.0	0.0	0.0	0.0	0.0	0.0	0.0	0.0	0.0
ENSG00000287186		lncRNA	0.0	0.0	0.0	0.0	0.0	0.0	0.0	0.0	0.0	0.0	0.0	0.0	0.0	0.0	0.0	0.0	0.0	0.0	0.0	0.0	0.0	0.0	0.0	0.0
ENSG00000287187		lncRNA	0.0	0.0	0.0	0.0	0.0	0.0	0.0	0.0	0.0	0.0	0.0	0.0	0.0	0.0	0.0	0.0	0.0	0.0	0.0	0.0	0.0	0.0	0.0	0.0
ENSG00000287188		lncRNA	0.25898507305733875	2.0	0.592984506331225	5.0	0.19852569912246884	2.0	0.10838040068342514	1.0	0.0	0.0	0.0	0.0	0.3117129310184967	3.0	0.0	0.0	0.0	0.0	0.1868938745467205	2.0	0.1421733611598701	1.5	0.09883914481987904	1.0
ENSG00000287189		lncRNA	0.0	0.0	0.0	0.0	0.0	0.0	0.0	0.0	0.0	0.0	0.0	0.0	0.0	0.0	0.0	0.0	0.0	0.0	0.0	0.0	0.0	0.0	0.0	0.0
ENSG00000287190		lncRNA	0.16186567066083674	1.25	0.14824612658280625	1.25	0.3970513982449377	4.0	0.48771180307541306	4.5	0.22886927590831702	2.0	0.4790091235153968	4.5	0.2078086206789978	2.0	1.0817927772807072	9.0	0.34211405749555557	3.5	0.7008520295502019	7.5	0.23695560193311677	2.5	0.42006636548448595	4.25
ENSG00000287191		lncRNA	0.0	0.0	0.0	0.0	0.0	0.0	0.0	0.0	0.0	0.0	0.0	0.0	0.0	0.0	0.0	0.0	0.09774687357015874	1.0	0.0	0.0	0.0	0.0	0.0	0.0
ENSG00000287192		lncRNA	0.0	0.0	0.0	0.0	0.0	0.0	0.0	0.0	0.0	0.0	0.0	0.0	0.0	0.0	0.0	0.0	0.0	0.0	0.0	0.0	0.09478224077324672	1.0	0.0	0.0
ENSG00000287193		lncRNA	0.12949253652866938	1.0	0.0	0.0	0.0	0.0	0.10838040068342514	1.0	0.34330391386247555	3.0	0.1596697078384656	1.5	0.1039043103394989	1.0	0.030049799368908538	0.25	0.0	0.0	0.0	0.0	0.09478224077324672	1.0	0.0	0.0
ENSG00000287194		unprocessed_pseudogene	0.0	0.0	0.0	0.0	0.0	0.0	0.0	0.0	0.0	0.0	0.0	0.0	0.0	0.0	0.0	0.0	0.0	0.0	0.0	0.0	0.0	0.0	0.0	0.0
ENSG00000287195		lncRNA	0.0	0.0	0.0	0.0	0.0	0.0	0.0	0.0	0.11443463795415851	1.0	0.0	0.0	0.0	0.0	0.0	0.0	0.0	0.0	0.0	0.0	0.0	0.0	0.0	0.0
ENSG00000287196		lncRNA	0.0	0.0	0.0	0.0	0.0	0.0	0.0	0.0	0.0	0.0	0.0	0.0	0.0	0.0	0.0	0.0	0.0	0.0	0.0	0.0	0.0	0.0	0.0	0.0
ENSG00000287197		lncRNA	0.0	0.0	0.0	0.0	0.0	0.0	0.0	0.0	0.0	0.0	0.0	0.0	0.0	0.0	0.12019919747563415	1.0	0.0	0.0	0.0	0.0	0.0	0.0	0.0	0.0
ENSG00000287198		lncRNA	0.0	0.0	0.0	0.0	0.0	0.0	0.0	0.0	0.0	0.0	0.0	0.0	0.0	0.0	0.2403983949512683	2.0	0.0	0.0	0.0	0.0	0.0	0.0	0.0	0.0
ENSG00000287199		lncRNA	0.0	0.0	0.0	0.0	0.0	0.0	0.0	0.0	0.0	0.0	0.0	0.0	0.0	0.0	0.0	0.0	0.0	0.0	0.0	0.0	0.0	0.0	0.0	0.0
ENSG00000287200		lncRNA	1.337657902341155	10.33	1.7196550683605525	14.5	1.2904170442960474	13.0	1.5530911417934823	14.33	2.002606164197774	17.5	1.9160364940615873	18.0	0.9351387930554902	9.0	1.9231871596101464	16.0	1.205218951120057	12.33	1.121363247280323	12.0	0.9478224077324671	10.0	0.8401327309689719	8.5
ENSG00000287201		lncRNA	0.0	0.0	0.0	0.0	0.0	0.0	0.0	0.0	0.0	0.0	0.0	0.0	0.0	0.0	0.0	0.0	0.0	0.0	0.0	0.0	0.09478224077324672	1.0	0.0	0.0
ENSG00000287202		lncRNA	0.38847760958600813	3.0	0.23719380253249	2.0	0.09926284956123442	1.0	0.21676080136685028	2.0	0.22886927590831702	2.0	0.2128929437846208	2.0	0.1039043103394989	1.0	0.12019919747563415	1.0	0.19549374714031748	2.0	0.0	0.0	0.09478224077324672	1.0	0.09883914481987904	1.0
ENSG00000287203		lncRNA	0.0	0.0	0.0	0.0	0.0	0.0	0.0	0.0	0.0	0.0	0.0	0.0	0.0	0.0	0.0	0.0	0.0	0.0	0.0	0.0	0.0	0.0	0.0	0.0
ENSG00000287204		lncRNA	0.0	0.0	0.0	0.0	0.0	0.0	0.0	0.0	0.0	0.0	0.0	0.0	0.0	0.0	0.0	0.0	0.0	0.0	0.0	0.0	0.0	0.0	0.0	0.0
ENSG00000287205		lncRNA	0.0	0.0	0.118596901266245	1.0	0.0	0.0	0.0	0.0	0.0	0.0	0.0	0.0	0.0	0.0	0.060099598737817075	0.5	0.0	0.0	0.0	0.0	0.0	0.0	0.0	0.0
ENSG00000287206		lncRNA	0.0	0.0	0.0	0.0	0.0	0.0	0.0	0.0	0.0	0.0	0.0	0.0	0.0	0.0	0.0	0.0	0.0	0.0	0.0	0.0	0.0	0.0	0.0	0.0
ENSG00000287207		lncRNA	0.12949253652866938	1.0	0.0	0.0	0.0	0.0	0.21676080136685028	2.0	0.0	0.0	0.0	0.0	0.0	0.0	0.3605975924269024	3.0	0.0	0.0	0.0	0.0	0.0	0.0	0.1976782896397581	2.0
ENSG00000287208		lncRNA	0.0	0.0	0.0	0.0	0.0	0.0	0.0	0.0	0.0	0.0	0.0	0.0	0.0	0.0	0.0	0.0	0.0	0.0	0.0	0.0	0.0	0.0	0.0	0.0
ENSG00000287209		lncRNA	0.0	0.0	0.0	0.0	0.0	0.0	0.0	0.0	0.0	0.0	0.0	0.0	0.0	0.0	0.0	0.0	0.0	0.0	0.0	0.0	0.0	0.0	0.0	0.0
ENSG00000287210		lncRNA	0.0	0.0	0.0	0.0	0.0	0.0	0.0	0.0	0.0	0.0	0.0	0.0	0.0	0.0	0.0	0.0	0.0	0.0	0.0	0.0	0.0	0.0	0.0	0.0
ENSG00000287212		lncRNA	0.0	0.0	0.0	0.0	0.0	0.0	0.0	0.0	0.0	0.0	0.0	0.0	0.0	0.0	0.0	0.0	0.0	0.0	0.0	0.0	0.0	0.0	0.0	0.0
ENSG00000287213		lncRNA	0.12949253652866938	1.0	0.118596901266245	1.0	0.19852569912246884	2.0	0.0	0.0	0.0	0.0	0.0	0.0	0.0	0.0	0.12019919747563415	1.0	0.09774687357015874	1.0	0.0	0.0	0.0	0.0	0.09883914481987904	1.0
ENSG00000287214		lncRNA	0.25898507305733875	2.0	0.0	0.0	0.19852569912246884	2.0	0.0	0.0	0.11443463795415851	1.0	0.0	0.0	0.0	0.0	0.0	0.0	0.09774687357015874	1.0	0.09344693727336024	1.0	0.09478224077324672	1.0	0.0	0.0
ENSG00000287215		lncRNA	0.0	0.0	0.0	0.0	0.0	0.0	0.0	0.0	0.0	0.0	0.0	0.0	0.0	0.0	0.0	0.0	0.04887343678507937	0.5	0.0	0.0	0.0	0.0	0.0	0.0
ENSG00000287216		lncRNA	0.0	0.0	0.0	0.0	0.0	0.0	0.0	0.0	0.0	0.0	0.0	0.0	0.1039043103394989	1.0	0.12019919747563415	1.0	0.09774687357015874	1.0	0.09344693727336024	1.0	0.0	0.0	0.1976782896397581	2.0
ENSG00000287217		lncRNA	0.0	0.0	0.118596901266245	1.0	0.0	0.0	0.0	0.0	0.0	0.0	0.0	0.0	0.0	0.0	0.12019919747563415	1.0	0.0	0.0	0.0	0.0	0.0	0.0	0.0	0.0
ENSG00000287218		lncRNA	0.12949253652866938	1.0	0.118596901266245	1.0	0.0	0.0	0.0	0.0	0.11443463795415851	1.0	0.0	0.0	0.0	0.0	0.0	0.0	0.0	0.0	0.09344693727336024	1.0	0.0	0.0	0.0	0.0
ENSG00000287219		lncRNA	0.0	0.0	0.118596901266245	1.0	0.0	0.0	0.0	0.0	0.0	0.0	0.0	0.0	0.0	0.0	0.2403983949512683	2.0	0.0	0.0	0.09344693727336024	1.0	0.0	0.0	0.09883914481987904	1.0
ENSG00000287220		lncRNA	0.0	0.0	0.0	0.0	0.0	0.0	0.0	0.0	0.0	0.0	0.0	0.0	0.0	0.0	0.0	0.0	0.0	0.0	0.0	0.0	0.0	0.0	0.0	0.0
ENSG00000287221		lncRNA	0.0	0.0	0.47438760506498	4.0	0.09926284956123442	1.0	0.0	0.0	0.0	0.0	0.0	0.0	0.0	0.0	0.2403983949512683	2.0	0.0	0.0	0.09344693727336024	1.0	0.0	0.0	0.0	0.0
ENSG00000287222		lncRNA	0.5179701461146775	4.0	0.47438760506498	4.0	0.4963142478061721	5.0	0.5419020034171256	5.0	0.34330391386247555	3.0	0.6386788313538624	6.0	0.36366508618824617	3.5	0.2403983949512683	2.0	0.39098749428063495	4.0	0.5606816236401615	6.0	0.2843467223197402	3.0	0.1976782896397581	2.0
ENSG00000287223		lncRNA	0.0	0.0	0.0	0.0	0.0	0.0	0.0	0.0	0.0	0.0	0.0	0.0	0.0	0.0	0.0	0.0	0.0	0.0	0.0	0.0	0.0	0.0	0.0	0.0
ENSG00000287224		lncRNA	0.0	0.0	0.0	0.0	0.0	0.0	0.0	0.0	0.0	0.0	0.0	0.0	0.1039043103394989	1.0	0.2403983949512683	2.0	0.0	0.0	0.0	0.0	0.09478224077324672	1.0	0.0	0.0
ENSG00000287225		lncRNA	0.0	0.0	0.0	0.0	0.0	0.0	0.0	0.0	0.0	0.0	0.0	0.0	0.0	0.0	0.0	0.0	0.0	0.0	0.0	0.0	0.0	0.0	0.0	0.0
ENSG00000287226		lncRNA	0.0	0.0	0.0	0.0	0.0	0.0	0.0	0.0	0.0	0.0	0.0	0.0	0.0	0.0	0.7211951848538048	6.0	0.0	0.0	0.0	0.0	0.0	0.0	0.0	0.0
ENSG00000287227		lncRNA	0.0	0.0	0.0	0.0	0.0	0.0	0.0	0.0	0.0	0.0	0.0	0.0	0.0	0.0	0.0	0.0	0.0	0.0	0.0	0.0	0.0	0.0	0.0	0.0
ENSG00000287229		lncRNA	0.0	0.0	0.0	0.0	0.0	0.0	0.0	0.0	0.0	0.0	0.0	0.0	0.0	0.0	0.12019919747563415	1.0	0.0	0.0	0.0	0.0	0.0	0.0	0.0	0.0
ENSG00000287230		lncRNA	0.0	0.0	0.0	0.0	0.0	0.0	0.0	0.0	0.0	0.0	0.0	0.0	0.0	0.0	0.0	0.0	0.0	0.0	0.0	0.0	0.0	0.0	0.0	0.0
ENSG00000287231		lncRNA	0.0	0.0	0.0	0.0	0.0	0.0	0.0	0.0	0.0	0.0	0.0	0.0	0.0	0.0	0.0	0.0	0.0	0.0	0.0	0.0	0.0	0.0	0.0	0.0
ENSG00000287232		lncRNA	0.0	0.0	0.0	0.0	0.0	0.0	0.0	0.0	0.0	0.0	0.0	0.0	0.0	0.0	0.0	0.0	0.0	0.0	0.0	0.0	0.0	0.0	0.0	0.0
ENSG00000287233		lncRNA	0.0	0.0	0.0	0.0	0.0	0.0	0.0	0.0	0.0	0.0	0.0	0.0	0.0	0.0	0.0	0.0	0.0	0.0	0.0	0.0	0.0	0.0	0.0	0.0
ENSG00000287234		lncRNA	0.0	0.0	0.355790703798735	3.0	0.09926284956123442	1.0	0.21676080136685028	2.0	0.22886927590831702	2.0	0.4257858875692416	4.0	0.3117129310184967	3.0	0.12019919747563415	1.0	0.2932406207104762	3.0	0.1868938745467205	2.0	0.18956448154649344	2.0	0.1976782896397581	2.0
ENSG00000287235		lncRNA	0.9064477557006858	7.0	0.592984506331225	5.0	0.09926284956123442	1.0	0.0	0.0	0.11443463795415851	1.0	0.0	0.0	0.1039043103394989	1.0	0.12019919747563415	1.0	0.0	0.0	0.0	0.0	0.2843467223197402	3.0	0.0	0.0
ENSG00000287236		lncRNA	0.12949253652866938	1.0	0.118596901266245	1.0	0.0	0.0	0.21676080136685028	2.0	0.11443463795415851	1.0	0.0	0.0	0.0	0.0	0.12019919747563415	1.0	0.0	0.0	0.1868938745467205	2.0	0.0	0.0	0.09883914481987904	1.0
ENSG00000287237		lncRNA	0.0	0.0	0.118596901266245	1.0	0.0	0.0	0.0	0.0	0.0	0.0	0.1064464718923104	1.0	0.0	0.0	0.0	0.0	0.0	0.0	0.0	0.0	0.0	0.0	0.0	0.0
ENSG00000287238		lncRNA	0.032373134132167344	0.25	0.03913697741786085	0.33	0.0	0.0	0.0	0.0	0.0	0.0	0.0	0.0	0.13819273275153354	1.33	0.6310457867470793	5.25	0.032256468278152386	0.33	0.04672346863668012	0.5	0.0	0.0	0.032616917790560085	0.33
ENSG00000287239		lncRNA	0.0	0.0	0.0	0.0	0.0	0.0	0.0	0.0	0.0	0.0	0.0	0.0	0.0	0.0	0.0	0.0	0.0	0.0	0.0	0.0	0.0	0.0	0.0	0.0
ENSG00000287240		lncRNA	0.0	0.0	0.0	0.0	0.0	0.0	0.0	0.0	0.0	0.0	0.0	0.0	0.0	0.0	0.0	0.0	0.0	0.0	0.0	0.0	0.0	0.0	0.0	0.0
ENSG00000287241		lncRNA	0.0	0.0	0.0	0.0	0.0	0.0	0.0	0.0	0.0	0.0	0.0	0.0	0.0	0.0	0.0	0.0	0.0	0.0	0.0	0.0	0.0	0.0	0.0	0.0
ENSG00000287242		lncRNA	0.0	0.0	0.0	0.0	0.0	0.0	0.10838040068342514	1.0	0.0	0.0	0.0	0.0	0.1039043103394989	1.0	0.3605975924269024	3.0	0.0	0.0	0.0	0.0	0.0	0.0	0.0	0.0
ENSG00000287243	THCAT155	lncRNA	0.0	0.0	0.0	0.0	0.0	0.0	0.0	0.0	0.0	0.0	0.0	0.0	0.0	0.0	0.12019919747563415	1.0	0.0	0.0	0.0	0.0	0.0	0.0	0.0	0.0
ENSG00000287244		lncRNA	0.0	0.0	0.0	0.0	0.0	0.0	0.21676080136685028	2.0	0.0	0.0	0.0	0.0	0.0	0.0	0.0	0.0	0.09774687357015874	1.0	0.0	0.0	0.0	0.0	0.0	0.0
ENSG00000287245		lncRNA	0.0	0.0	0.0	0.0	0.19852569912246884	2.0	0.0	0.0	0.0	0.0	0.3193394156769312	3.0	0.2078086206789978	2.0	0.0	0.0	0.19549374714031748	2.0	0.0	0.0	0.0	0.0	0.09883914481987904	1.0
ENSG00000287246		lncRNA	0.0	0.0	0.0	0.0	0.0	0.0	0.0	0.0	0.0	0.0	0.0	0.0	0.0	0.0	0.0	0.0	0.0	0.0	0.0	0.0	0.0	0.0	0.0	0.0
ENSG00000287247		lncRNA	0.0	0.0	0.0	0.0	0.0	0.0	0.0	0.0	0.0	0.0	0.0	0.0	0.0	0.0	0.0	0.0	0.0	0.0	0.0	0.0	0.0	0.0	0.0	0.0
ENSG00000287249		lncRNA	0.0	0.0	0.118596901266245	1.0	0.032756740355207356	0.33	0.0	0.0	0.11443463795415851	1.0	0.0	0.0	0.0	0.0	0.0	0.0	0.0	0.0	0.28034081182008075	3.0	0.0	0.0	0.0	0.0
ENSG00000287250		lncRNA	0.5179701461146775	4.0	1.0080736607630825	8.5	0.14889427434185165	1.5	0.6502824041005508	6.0	0.6293905087478718	5.5	0.532232359461552	5.0	0.4156172413579956	4.0	0.3605975924269024	3.0	0.537607804635873	5.5	0.5606816236401615	6.0	0.4265200834796102	4.5	0.3459370068695767	3.5
ENSG00000287251		lncRNA	0.0	0.0	0.0	0.0	0.0	0.0	0.0	0.0	0.0	0.0	0.0	0.0	0.0	0.0	0.0	0.0	0.0	0.0	0.0	0.0	0.0	0.0	0.0	0.0
ENSG00000287252		lncRNA	2.719343267102057	21.0	3.32071323545486	28.0	2.7793597877145637	28.0	3.9016944246033045	36.0	2.9753005868081215	26.0	5.002984178938589	47.0	3.221033620524466	31.0	5.529163083879171	46.0	3.616634322095873	37.0	4.485452989121292	48.0	4.739112038662336	50.0	4.6454398065343145	47.0
ENSG00000287253		lncRNA	0.0	0.0	0.0	0.0	0.0	0.0	0.0	0.0	0.0	0.0	0.0	0.0	0.0	0.0	0.0	0.0	0.0	0.0	0.0	0.0	0.0	0.0	0.0	0.0
ENSG00000287254		lncRNA	0.0	0.0	0.0	0.0	0.0	0.0	0.0	0.0	0.11443463795415851	1.0	0.0	0.0	0.0	0.0	0.1802987962134512	1.5	0.0	0.0	0.0	0.0	0.0	0.0	0.0	0.0
ENSG00000287255		lncRNA	0.0	0.0	0.0	0.0	0.0	0.0	0.0	0.0	0.0	0.0	0.0	0.0	0.0	0.0	0.7211951848538048	6.0	0.0	0.0	0.0	0.0	0.0	0.0	0.0	0.0
ENSG00000287256		lncRNA	0.0	0.0	0.0	0.0	0.0	0.0	0.0	0.0	0.0	0.0	0.0	0.0	0.0	0.0	0.0	0.0	0.0	0.0	0.0	0.0	0.0	0.0	0.0	0.0
ENSG00000287257		lncRNA	0.12949253652866938	1.0	0.355790703798735	3.0	0.0	0.0	0.10838040068342514	1.0	0.0	0.0	0.0	0.0	0.0	0.0	0.3605975924269024	3.0	0.09774687357015874	1.0	0.1868938745467205	2.0	0.18956448154649344	2.0	0.0	0.0
ENSG00000287258		lncRNA	0.0	0.0	0.0	0.0	0.0	0.0	0.0	0.0	0.11443463795415851	1.0	0.0	0.0	0.0	0.0	0.3605975924269024	3.0	0.0	0.0	0.0	0.0	0.0	0.0	0.0	0.0
ENSG00000287259		lncRNA	0.0	0.0	0.0	0.0	0.0	0.0	0.0	0.0	0.0	0.0	0.1064464718923104	1.0	0.0	0.0	0.0	0.0	0.0	0.0	0.0	0.0	0.0	0.0	0.0	0.0
ENSG00000287260		lncRNA	0.0	0.0	0.0	0.0	0.0	0.0	0.0	0.0	0.0	0.0	0.0	0.0	0.0	0.0	0.12019919747563415	1.0	0.0	0.0	0.0	0.0	0.0	0.0	0.0	0.0
ENSG00000287261	HPS1-AS1	lncRNA	0.5179701461146775	4.0	0.355790703798735	3.0	1.0918913451735786	11.0	0.3251412020502754	3.0	0.0	0.0	0.532232359461552	5.0	0.6234258620369934	6.0	1.0817927772807072	9.0	0.2932406207104762	3.0	0.28034081182008075	3.0	0.6634756854127271	7.0	0.7907131585590323	8.0
ENSG00000287262		lncRNA	0.12949253652866938	1.0	0.0	0.0	0.09926284956123442	1.0	0.0	0.0	0.0	0.0	0.0	0.0	0.0	0.0	0.2403983949512683	2.0	0.0	0.0	0.0	0.0	0.18956448154649344	2.0	0.0	0.0
ENSG00000287264		lncRNA	0.5179701461146775	4.0	0.355790703798735	3.0	0.09926284956123442	1.0	0.0	0.0	0.11443463795415851	1.0	0.1064464718923104	1.0	0.2078086206789978	2.0	0.3605975924269024	3.0	0.0	0.0	0.0	0.0	0.09478224077324672	1.0	0.09883914481987904	1.0
ENSG00000287265		lncRNA	1.8128955114013716	14.0	2.016147321526165	17.0	0.5955770973674066	6.0	3.7933140239198795	35.0	2.631996672945646	23.0	2.128929437846208	20.0	2.4937034481479734	24.0	2.0433863570857804	17.0	3.030153080674921	31.0	1.5885979336471243	17.0	2.2747737785579214	24.0	2.5698177653168552	26.0
ENSG00000287266		lncRNA	0.0	0.0	0.0	0.0	0.0	0.0	0.0	0.0	0.0	0.0	0.0	0.0	0.0	0.0	0.0	0.0	0.0	0.0	0.0	0.0	0.0	0.0	0.0	0.0
ENSG00000287267		lncRNA	0.0	0.0	0.0	0.0	0.0	0.0	0.0	0.0	0.0	0.0	0.0	0.0	0.0	0.0	0.0	0.0	0.0	0.0	0.0	0.0	0.0	0.0	0.0	0.0
ENSG00000287268		lncRNA	0.0	0.0	0.0	0.0	0.0	0.0	0.0	0.0	0.0	0.0	0.0	0.0	0.0	0.0	0.0	0.0	0.0	0.0	0.0	0.0	0.0	0.0	0.0	0.0
ENSG00000287269		lncRNA	0.25898507305733875	2.0	0.0	0.0	0.09926284956123442	1.0	0.10838040068342514	1.0	0.11443463795415851	1.0	0.2128929437846208	2.0	0.5195215516974945	5.0	1.4423903697076097	12.0	0.09774687357015874	1.0	0.46723468636680127	5.0	0.2843467223197402	3.0	0.09883914481987904	1.0
ENSG00000287270		lncRNA	0.0	0.0	0.0	0.0	0.0	0.0	0.0	0.0	0.0	0.0	0.0	0.0	0.0	0.0	0.0	0.0	0.0	0.0	0.0	0.0	0.0	0.0	0.0	0.0
ENSG00000287271		lncRNA	0.0	0.0	0.118596901266245	1.0	0.0	0.0	0.0	0.0	0.0	0.0	0.0	0.0	0.0	0.0	0.030049799368908538	0.25	0.0	0.0	0.0	0.0	0.158286342091322	1.67	0.0	0.0
ENSG00000287272		lncRNA	0.0	0.0	0.0	0.0	0.0	0.0	0.0	0.0	0.11443463795415851	1.0	0.0	0.0	0.0	0.0	0.0	0.0	0.0	0.0	0.0	0.0	0.0	0.0	0.0	0.0
ENSG00000287273		lncRNA	0.0	0.0	0.0	0.0	0.0	0.0	0.0	0.0	0.0	0.0	0.0	0.0	0.0	0.0	0.0	0.0	0.0	0.0	0.0	0.0	0.0	0.0	0.0	0.0
ENSG00000287274		lncRNA	0.0	0.0	0.118596901266245	1.0	0.0	0.0	0.0	0.0	0.0	0.0	0.0	0.0	0.0	0.0	0.0	0.0	0.0	0.0	0.0	0.0	0.0	0.0	0.0	0.0
ENSG00000287275		lncRNA	0.12949253652866938	1.0	0.118596901266245	1.0	0.0	0.0	0.0	0.0	0.0	0.0	0.0	0.0	0.1039043103394989	1.0	0.0	0.0	0.0	0.0	0.0	0.0	0.09478224077324672	1.0	0.09883914481987904	1.0
ENSG00000287276	CNTNAP3P7	transcribed_unprocessed_pseudogene	0.0	0.0	0.0	0.0	0.0	0.0	0.0	0.0	0.0	0.0	0.0	0.0	0.0	0.0	0.0	0.0	0.0	0.0	0.0	0.0	0.0	0.0	0.0	0.0
ENSG00000287277		lncRNA	0.38847760958600813	3.0	0.0	0.0	0.19852569912246884	2.0	0.03576553222553029	0.33	0.11443463795415851	1.0	0.3193394156769312	3.0	0.1039043103394989	1.0	0.3004979936890853	2.5	0.19549374714031748	2.0	0.0	0.0	0.09478224077324672	1.0	0.0	0.0
ENSG00000287278		lncRNA	0.0	0.0	0.0	0.0	0.0	0.0	0.0	0.0	0.0	0.0	0.0	0.0	0.1039043103394989	1.0	0.12019919747563415	1.0	0.0	0.0	0.0	0.0	0.09478224077324672	1.0	0.0	0.0
ENSG00000287279		lncRNA	0.0	0.0	0.0	0.0	0.0	0.0	0.0	0.0	0.0	0.0	0.0	0.0	0.0	0.0	0.0	0.0	0.0	0.0	0.0	0.0	0.0	0.0	0.0	0.0
ENSG00000287280		lncRNA	0.0	0.0	0.0	0.0	0.0	0.0	0.0	0.0	0.0	0.0	0.0	0.0	0.0	0.0	0.0	0.0	0.0	0.0	0.0	0.0	0.0	0.0	0.0	0.0
ENSG00000287281		lncRNA	0.0	0.0	0.0	0.0	0.0	0.0	0.0	0.0	0.0	0.0	0.0	0.0	0.0	0.0	0.3605975924269024	3.0	0.0	0.0	0.0	0.0	0.0	0.0	0.0	0.0
ENSG00000287282		lncRNA	0.0	0.0	0.0	0.0	0.0	0.0	0.0	0.0	0.0	0.0	0.0	0.0	0.0	0.0	0.0	0.0	0.0	0.0	0.0	0.0	0.0	0.0	0.0	0.0
ENSG00000287283		lncRNA	0.0	0.0	0.0	0.0	0.0	0.0	0.0	0.0	0.0	0.0	0.0	0.0	0.0	0.0	0.0	0.0	0.0	0.0	0.0	0.0	0.0	0.0	0.0	0.0
ENSG00000287284		lncRNA	0.9064477557006858	7.0	1.6010581670943076	13.5	0.2977885486837033	3.0	0.21676080136685028	2.0	0.0	0.0	0.0	0.0	0.0	0.0	0.4807967899025366	4.0	0.09774687357015874	1.0	0.1868938745467205	2.0	0.09478224077324672	1.0	0.1976782896397581	2.0
ENSG00000287285		lncRNA	0.0	0.0	0.0	0.0	0.0	0.0	0.0	0.0	0.0	0.0	0.0	0.0	0.0	0.0	0.0	0.0	0.0	0.0	0.0	0.0	0.0	0.0	0.0	0.0
ENSG00000287286		lncRNA	3.949522364124417	30.5	3.7358023898867176	31.5	6.154296672796534	62.0	5.744161236221531	53.0	5.950601173616243	52.0	5.961002425969383	56.0	3.8444594825614598	37.0	6.130159071257341	51.0	4.594103057797461	47.0	5.700263173674975	61.0	9.667788558871164	102.0	6.128026978832501	62.0
ENSG00000287287		lncRNA	0.0	0.0	0.0	0.0	0.0	0.0	0.10838040068342514	1.0	0.0	0.0	0.0	0.0	0.0	0.0	0.0	0.0	0.09774687357015874	1.0	0.0	0.0	0.0	0.0	0.0	0.0
ENSG00000287288	FRG1BP	lncRNA	9.410222629538405	72.67	9.813893579781775	82.75	6.59303846785719	66.42	8.833002655699149	81.5	7.623635580506042	66.62	8.853153067283456	83.17	10.070405758104233	96.92	8.734875680554333	72.67	9.88905119909296	101.17	9.134438118470964	97.75	8.60148835017214	90.75	8.952849737784643	90.58
ENSG00000287289		lncRNA	0.0	0.0	0.0	0.0	0.0	0.0	0.0	0.0	0.0	0.0	0.0	0.0	0.0	0.0	0.12019919747563415	1.0	0.0	0.0	0.0	0.0	0.0	0.0	0.0	0.0
ENSG00000287290		lncRNA	0.0	0.0	0.0	0.0	0.0	0.0	0.0	0.0	0.0	0.0	0.0	0.0	0.0	0.0	0.0	0.0	0.0	0.0	0.0	0.0	0.0	0.0	0.0	0.0
ENSG00000287291		lncRNA	0.0	0.0	0.0	0.0	0.0	0.0	0.0	0.0	0.0	0.0	0.0	0.0	0.0	0.0	0.12019919747563415	1.0	0.0	0.0	0.0	0.0	0.0	0.0	0.0	0.0
ENSG00000287292		lncRNA	6.086149216847462	47.0	5.574054359513515	47.0	1.2904170442960474	13.0	1.5173256095679517	14.0	1.2587810174957437	11.0	1.2773576627077248	12.0	0.9351387930554902	9.0	0.841394382329439	7.0	0.7819749885612699	8.0	0.6541285609135217	7.0	0.9478224077324671	10.0	1.1860697378385483	12.0
ENSG00000287293		lncRNA	0.0	0.0	0.0	0.0	0.0	0.0	0.0	0.0	0.0	0.0	0.0	0.0	0.0	0.0	0.0	0.0	0.0	0.0	0.0	0.0	0.0	0.0	0.0	0.0
ENSG00000287294		lncRNA	0.0	0.0	0.0	0.0	0.0	0.0	0.0	0.0	0.0	0.0	0.0	0.0	0.0	0.0	0.0	0.0	0.0	0.0	0.0	0.0	0.0	0.0	0.0	0.0
ENSG00000287295		lncRNA	0.0	0.0	0.0	0.0	0.0	0.0	0.0	0.0	0.0	0.0	0.0	0.0	0.0	0.0	0.12019919747563415	1.0	0.0	0.0	0.0	0.0	0.0	0.0	0.0	0.0
ENSG00000287296		lncRNA	0.0	0.0	0.0	0.0	0.0	0.0	0.0	0.0	0.0	0.0	0.0	0.0	0.0	0.0	0.0	0.0	0.0	0.0	0.09344693727336024	1.0	0.0	0.0	0.0	0.0
ENSG00000287297		lncRNA	0.0	0.0	0.0	0.0	0.0	0.0	0.0	0.0	0.0	0.0	0.0	0.0	0.0	0.0	0.12019919747563415	1.0	0.0	0.0	0.0	0.0	0.0	0.0	0.0	0.0
ENSG00000287298		lncRNA	0.0	0.0	0.0	0.0	0.0	0.0	0.0	0.0	0.0	0.0	0.0	0.0	0.0	0.0	0.0	0.0	0.0	0.0	0.0	0.0	0.0	0.0	0.0	0.0
ENSG00000287299		lncRNA	0.0	0.0	0.23719380253249	2.0	0.19852569912246884	2.0	0.0	0.0	0.11443463795415851	1.0	0.1064464718923104	1.0	0.2078086206789978	2.0	0.12019919747563415	1.0	0.09774687357015874	1.0	0.09344693727336024	1.0	0.0	0.0	0.09883914481987904	1.0
ENSG00000287300		lncRNA	0.0	0.0	0.0	0.0	0.0	0.0	0.0	0.0	0.0	0.0	0.0	0.0	0.0	0.0	0.0	0.0	0.0	0.0	0.0	0.0	0.0	0.0	0.0	0.0
ENSG00000287301		lncRNA	0.0	0.0	0.0	0.0	0.0	0.0	0.0	0.0	0.0	0.0	0.0	0.0	0.0	0.0	0.0	0.0	0.0	0.0	0.0	0.0	0.0	0.0	0.0	0.0
ENSG00000287302		lncRNA	0.0	0.0	0.0	0.0	0.0	0.0	0.0	0.0	0.0	0.0	0.0	0.0	0.0	0.0	0.0	0.0	0.0	0.0	0.0	0.0	0.0	0.0	0.0	0.0
ENSG00000287303		lncRNA	0.0	0.0	0.0	0.0	0.0	0.0	0.0	0.0	0.0	0.0	0.0	0.0	0.0	0.0	0.12019919747563415	1.0	0.0	0.0	0.0	0.0	0.0	0.0	0.0	0.0
ENSG00000287305		lncRNA	0.0	0.0	0.0	0.0	0.0	0.0	0.0	0.0	0.0	0.0	0.0	0.0	0.1039043103394989	1.0	0.12019919747563415	1.0	0.0	0.0	0.0	0.0	0.0	0.0	0.0	0.0
ENSG00000287306		lncRNA	0.0	0.0	0.118596901266245	1.0	0.0	0.0	0.0	0.0	0.0	0.0	0.0	0.0	0.1039043103394989	1.0	0.0	0.0	0.0	0.0	0.0	0.0	0.0	0.0	0.0	0.0
ENSG00000287307		lncRNA	0.0	0.0	0.0	0.0	0.0	0.0	0.0	0.0	0.0	0.0	0.0	0.0	0.0	0.0	0.0	0.0	0.0	0.0	0.0	0.0	0.0	0.0	0.0	0.0
ENSG00000287308		lncRNA	0.0	0.0	0.0	0.0	0.0	0.0	0.0	0.0	0.0	0.0	0.0	0.0	0.1039043103394989	1.0	0.0	0.0	0.0	0.0	0.0	0.0	0.0	0.0	0.09883914481987904	1.0
ENSG00000287309		lncRNA	0.0	0.0	0.0	0.0	0.0	0.0	0.0	0.0	0.0	0.0	0.0	0.0	0.025976077584874725	0.25	0.0	0.0	0.0	0.0	0.0	0.0	0.0	0.0	0.0	0.0
ENSG00000287310		lncRNA	0.25898507305733875	2.0	0.0	0.0	0.0	0.0	0.0	0.0	0.11443463795415851	1.0	0.1064464718923104	1.0	0.1039043103394989	1.0	0.2403983949512683	2.0	0.0	0.0	0.0	0.0	0.0	0.0	0.0	0.0
ENSG00000287311		lncRNA	0.0	0.0	0.0	0.0	0.0	0.0	0.0	0.0	0.0	0.0	0.0	0.0	0.0	0.0	0.0	0.0	0.0	0.0	0.0	0.0	0.0	0.0	0.0	0.0
ENSG00000287312		lncRNA	2.017493719116669	15.58	1.6010581670943076	13.5	0.5876360694025078	5.92	0.0	0.0	0.057217318977079254	0.5	0.2128929437846208	2.0	0.05195215516974945	0.5	0.21034859558235974	1.75	0.07331015517761905	0.75	0.17100789521024926	1.83	0.11847780096655838	1.25	0.16506137184919797	1.67
ENSG00000287314		lncRNA	0.0	0.0	0.0	0.0	0.0	0.0	0.0	0.0	0.0	0.0	0.0	0.0	0.0	0.0	0.0	0.0	0.0	0.0	0.0	0.0	0.0	0.0	0.0	0.0
ENSG00000287315		lncRNA	0.38847760958600813	3.0	0.47438760506498	4.0	0.0	0.0	0.0	0.0	0.0	0.0	0.0	0.0	0.1039043103394989	1.0	0.0	0.0	0.0	0.0	0.0	0.0	0.09478224077324672	1.0	0.0	0.0
ENSG00000287317		lncRNA	0.0	0.0	0.0	0.0	0.0	0.0	0.0	0.0	0.0	0.0	0.0	0.0	0.0	0.0	0.0	0.0	0.0	0.0	0.0	0.0	0.0	0.0	0.0	0.0
ENSG00000287318		lncRNA	0.0	0.0	0.0	0.0	0.0	0.0	0.0	0.0	0.0	0.0	0.0	0.0	0.0	0.0	0.0	0.0	0.0	0.0	0.0	0.0	0.0	0.0	0.0	0.0
ENSG00000287319		lncRNA	0.0	0.0	0.0	0.0	0.0	0.0	0.0	0.0	0.0	0.0	0.0	0.0	0.0	0.0	0.0	0.0	0.0	0.0	0.0	0.0	0.0	0.0	0.0	0.0
ENSG00000287320		lncRNA	0.0	0.0	0.0	0.0	0.0	0.0	0.0	0.0	0.0	0.0	0.0	0.0	0.0	0.0	0.0	0.0	0.0	0.0	0.0	0.0	0.0	0.0	0.0	0.0
ENSG00000287321		lncRNA	0.0	0.0	0.0	0.0	0.0	0.0	0.0	0.0	0.0	0.0	0.0	0.0	0.0	0.0	0.0	0.0	0.0	0.0	0.0	0.0	0.0	0.0	0.0	0.0
ENSG00000287322		lncRNA	0.12949253652866938	1.0	0.0	0.0	0.0	0.0	0.0	0.0	0.0	0.0	0.0	0.0	0.0	0.0	0.0	0.0	0.0	0.0	0.0	0.0	0.0	0.0	0.0	0.0
ENSG00000287323		lncRNA	0.0	0.0	0.0	0.0	0.0	0.0	0.0	0.0	0.0	0.0	0.0	0.0	0.0	0.0	0.0	0.0	0.0	0.0	0.0	0.0	0.0	0.0	0.0	0.0
ENSG00000287324		lncRNA	0.0	0.0	0.0	0.0	0.0	0.0	0.0	0.0	0.0	0.0	0.0	0.0	0.0	0.0	0.0	0.0	0.0	0.0	0.0	0.0	0.0	0.0	0.0	0.0
ENSG00000287325		lncRNA	0.0	0.0	0.0	0.0	0.0	0.0	0.0	0.0	0.0	0.0	0.0	0.0	0.0	0.0	0.0	0.0	0.0	0.0	0.0	0.0	0.0	0.0	0.0	0.0
ENSG00000287326		lncRNA	0.0	0.0	0.0	0.0	0.0	0.0	0.0	0.0	0.0	0.0	0.0	0.0	0.0	0.0	0.0	0.0	0.0	0.0	0.0	0.0	0.0	0.0	0.0	0.0
ENSG00000287327		lncRNA	0.0	0.0	0.0	0.0	0.0	0.0	0.0	0.0	0.0	0.0	0.0	0.0	0.0	0.0	0.0	0.0	0.0	0.0	0.0	0.0	0.0	0.0	0.0	0.0
ENSG00000287328		unprocessed_pseudogene	0.0	0.0	0.0	0.0	0.0	0.0	0.0	0.0	0.0	0.0	0.0	0.0	0.0	0.0	0.0	0.0	0.0	0.0	0.0	0.0	0.0	0.0	0.0	0.0
ENSG00000287329		lncRNA	0.18387940187071053	1.42	0.09843542805098335	0.83	0.3305452890389106	3.33	0.46928713495923086	4.33	0.4096760038758875	3.58	0.5673596951860145	5.33	0.8748742930585807	8.42	1.4724401690765183	12.25	0.7985919570681969	8.17	0.7709372325052221	8.25	0.9952135281190905	10.5	1.1534528200479885	11.67
ENSG00000287330		lncRNA	0.0	0.0	0.0	0.0	0.0	0.0	0.0	0.0	0.0	0.0	0.0	0.0	0.0	0.0	0.0	0.0	0.0	0.0	0.0	0.0	0.0	0.0	0.0	0.0
ENSG00000287331		lncRNA	0.0	0.0	0.0	0.0	0.0	0.0	0.10838040068342514	1.0	0.0	0.0	0.0	0.0	0.0	0.0	0.0	0.0	0.0	0.0	0.0	0.0	0.0	0.0	0.0	0.0
ENSG00000287332		lncRNA	0.0	0.0	0.47438760506498	4.0	0.19852569912246884	2.0	0.0	0.0	0.0	0.0	0.0	0.0	0.0	0.0	0.0	0.0	0.0	0.0	0.09344693727336024	1.0	0.09478224077324672	1.0	0.0	0.0
ENSG00000287333		lncRNA	0.0	0.0	0.0	0.0	0.0	0.0	0.0	0.0	0.0	0.0	0.0	0.0	0.0	0.0	0.0	0.0	0.0	0.0	0.0	0.0	0.0	0.0	0.0	0.0
ENSG00000287334		lncRNA	0.0	0.0	0.0	0.0	0.0	0.0	0.0	0.0	0.0	0.0	0.0	0.0	0.0	0.0	0.0	0.0	0.0	0.0	0.0	0.0	0.0	0.0	0.0	0.0
ENSG00000287335		lncRNA	0.06474626826433469	0.5	0.118596901266245	1.0	0.0	0.0	0.0	0.0	0.0	0.0	0.0	0.0	0.0	0.0	0.4807967899025366	4.0	0.0	0.0	0.0	0.0	0.09478224077324672	1.0	0.0	0.0
ENSG00000287336		lncRNA	0.12949253652866938	1.0	0.0	0.0	0.0	0.0	0.10838040068342514	1.0	0.11443463795415851	1.0	0.1064464718923104	1.0	0.0	0.0	0.0	0.0	0.0	0.0	0.0	0.0	0.0	0.0	0.09883914481987904	1.0
ENSG00000287337		lncRNA	0.0	0.0	0.23719380253249	2.0	0.09926284956123442	1.0	0.10838040068342514	1.0	0.11443463795415851	1.0	0.0	0.0	0.1039043103394989	1.0	0.2403983949512683	2.0	0.09774687357015874	1.0	0.0	0.0	0.0	0.0	0.0	0.0
ENSG00000287338		lncRNA	0.12949253652866938	1.0	0.0	0.0	0.0	0.0	0.0	0.0	0.0	0.0	0.1064464718923104	1.0	0.1039043103394989	1.0	0.7211951848538048	6.0	0.19549374714031748	2.0	0.09344693727336024	1.0	0.2843467223197402	3.0	0.0	0.0
ENSG00000287339		lncRNA	0.0	0.0	0.0	0.0	0.0	0.0	0.0	0.0	0.0	0.0	0.0	0.0	0.0	0.0	0.0	0.0	0.0	0.0	0.0	0.0	0.0	0.0	0.0	0.0
ENSG00000287340		lncRNA	0.0	0.0	0.0	0.0	0.0	0.0	0.0	0.0	0.0	0.0	0.0	0.0	0.0	0.0	0.0	0.0	0.0	0.0	0.0	0.0	0.0	0.0	0.0	0.0
ENSG00000287342		lncRNA	0.0	0.0	0.0	0.0	0.0	0.0	0.0	0.0	0.0	0.0	0.1064464718923104	1.0	0.0	0.0	0.0	0.0	0.0	0.0	0.0	0.0	0.0	0.0	0.0	0.0
ENSG00000287343		lncRNA	0.0	0.0	0.0	0.0	0.0	0.0	0.0	0.0	0.0	0.0	0.0	0.0	0.0	0.0	0.0	0.0	0.0	0.0	0.0	0.0	0.0	0.0	0.0	0.0
ENSG00000287344		lncRNA	0.0	0.0	0.0	0.0	0.0	0.0	0.0	0.0	0.0	0.0	0.0	0.0	0.0	0.0	0.12019919747563415	1.0	0.0	0.0	0.0	0.0	0.0	0.0	0.0	0.0
ENSG00000287345		lncRNA	0.0	0.0	0.0	0.0	0.0	0.0	0.0	0.0	0.0	0.0	0.0	0.0	0.0	0.0	0.0	0.0	0.0	0.0	0.0	0.0	0.0	0.0	0.0	0.0
ENSG00000287347		lncRNA	0.0	0.0	0.0	0.0	0.0	0.0	0.0	0.0	0.0	0.0	0.0	0.0	0.0	0.0	0.0	0.0	0.0	0.0	0.0	0.0	0.0	0.0	0.0	0.0
ENSG00000287348		lncRNA	0.0	0.0	0.0	0.0	0.0	0.0	0.0	0.0	0.0	0.0	0.0	0.0	0.0	0.0	0.12019919747563415	1.0	0.09774687357015874	1.0	0.0	0.0	0.0	0.0	0.0	0.0
ENSG00000287349		lncRNA	0.0	0.0	0.0	0.0	0.0	0.0	0.0	0.0	0.0	0.0	0.0	0.0	0.0	0.0	0.12019919747563415	1.0	0.0	0.0	0.0	0.0	0.0	0.0	0.0	0.0
ENSG00000287351		lncRNA	0.0	0.0	0.0	0.0	0.0	0.0	0.0	0.0	0.0	0.0	0.0	0.0	0.0	0.0	0.0	0.0	0.0	0.0	0.0	0.0	0.0	0.0	0.0	0.0
ENSG00000287352		lncRNA	0.12949253652866938	1.0	0.0	0.0	0.0	0.0	0.0	0.0	0.0	0.0	0.0	0.0	0.0	0.0	0.12019919747563415	1.0	0.09774687357015874	1.0	0.0	0.0	0.0	0.0	0.0	0.0
ENSG00000287353		unprocessed_pseudogene	0.0	0.0	0.0	0.0	0.0	0.0	0.0	0.0	0.0	0.0	0.0	0.0	0.0	0.0	0.0	0.0	0.0	0.0	0.0	0.0	0.0	0.0	0.0	0.0
ENSG00000287354		lncRNA	0.0	0.0	0.0	0.0	0.0	0.0	0.0	0.0	0.0	0.0	0.0	0.0	0.0	0.0	0.0	0.0	0.0	0.0	0.0	0.0	0.0	0.0	0.0	0.0
ENSG00000287355		lncRNA	0.0	0.0	0.0	0.0	0.0	0.0	0.0	0.0	0.0	0.0	0.0	0.0	0.0	0.0	0.0	0.0	0.0	0.0	0.0	0.0	0.0	0.0	0.0	0.0
ENSG00000287356		lncRNA	1.2949253652866939	10.0	1.42316281519494	12.0	0.19852569912246884	2.0	0.5419020034171256	5.0	0.22886927590831702	2.0	0.0	0.0	0.2078086206789978	2.0	0.9615935798050732	8.0	0.4887343678507937	5.0	0.28034081182008075	3.0	0.2843467223197402	3.0	0.1976782896397581	2.0
ENSG00000287357		lncRNA	0.0	0.0	0.0	0.0	0.0	0.0	0.0	0.0	0.0	0.0	0.0	0.0	0.0	0.0	0.0	0.0	0.0	0.0	0.0	0.0	0.0	0.0	0.0	0.0
ENSG00000287358		lncRNA	0.12949253652866938	1.0	0.0	0.0	0.0	0.0	0.0	0.0	0.11443463795415851	1.0	0.2128929437846208	2.0	0.0	0.0	0.0	0.0	0.09774687357015874	1.0	0.0	0.0	0.0	0.0	0.0	0.0
ENSG00000287359		lncRNA	0.0	0.0	0.0	0.0	0.0	0.0	0.0	0.0	0.0	0.0	0.0	0.0	0.0	0.0	0.0	0.0	0.0	0.0	0.0	0.0	0.0	0.0	0.0	0.0
ENSG00000287360		lncRNA	0.0	0.0	0.0	0.0	0.0	0.0	0.0	0.0	0.0	0.0	0.0	0.0	0.0	0.0	0.12019919747563415	1.0	0.0	0.0	0.0	0.0	0.0	0.0	0.0	0.0
ENSG00000287362		lncRNA	0.0	0.0	0.118596901266245	1.0	0.09926284956123442	1.0	0.0	0.0	0.22886927590831702	2.0	0.1064464718923104	1.0	0.1039043103394989	1.0	0.0	0.0	0.19549374714031748	2.0	0.09344693727336024	1.0	0.18956448154649344	2.0	0.1976782896397581	2.0
ENSG00000287363	CIMIP3	protein_coding	0.0	0.0	0.0	0.0	0.0	0.0	0.0	0.0	0.0	0.0	0.0	0.0	0.0	0.0	0.0	0.0	0.0	0.0	0.0	0.0	0.0	0.0	0.0	0.0
ENSG00000287364		lncRNA	0.0	0.0	0.0	0.0	0.0	0.0	0.0	0.0	0.0	0.0	0.0	0.0	0.0	0.0	0.12019919747563415	1.0	0.0	0.0	0.0	0.0	0.0	0.0	0.0	0.0
ENSG00000287365		lncRNA	0.0	0.0	0.0	0.0	0.0	0.0	0.0	0.0	0.0	0.0	0.0	0.0	0.0	0.0	0.0	0.0	0.0	0.0	0.0	0.0	0.0	0.0	0.0	0.0
ENSG00000287366		lncRNA	0.0	0.0	0.0	0.0	0.0	0.0	0.0	0.0	0.0	0.0	0.0	0.0	0.0	0.0	0.2403983949512683	2.0	0.0	0.0	0.0	0.0	0.0	0.0	0.0	0.0
ENSG00000287367		lncRNA	0.0	0.0	0.0	0.0	0.0	0.0	0.0	0.0	0.0	0.0	0.0	0.0	0.0	0.0	0.0	0.0	0.0	0.0	0.0	0.0	0.09478224077324672	1.0	0.0	0.0
ENSG00000287369		lncRNA	0.0	0.0	0.0	0.0	0.0	0.0	0.0	0.0	0.0	0.0	0.0	0.0	0.0	0.0	0.0	0.0	0.0	0.0	0.0	0.0	0.0	0.0	0.0	0.0
ENSG00000287370		lncRNA	0.0	0.0	0.118596901266245	1.0	0.0	0.0	0.0	0.0	0.0	0.0	0.0	0.0	0.1039043103394989	1.0	0.12019919747563415	1.0	0.0	0.0	0.0	0.0	0.0	0.0	0.0	0.0
ENSG00000287372		lncRNA	0.0	0.0	0.0	0.0	0.0	0.0	0.0	0.0	0.0	0.0	0.0	0.0	0.0	0.0	0.2403983949512683	2.0	0.0	0.0	0.0	0.0	0.0	0.0	0.0	0.0
ENSG00000287373		lncRNA	0.0	0.0	0.0	0.0	0.0	0.0	0.0	0.0	0.0	0.0	0.0	0.0	0.0	0.0	0.0	0.0	0.0	0.0	0.0	0.0	0.0	0.0	0.0	0.0
ENSG00000287374		lncRNA	0.032373134132167344	0.25	0.014231628151949399	0.12	0.01191154194734813	0.12	0.013005648082011014	0.12	0.028608659488539627	0.25	0.012773576627077248	0.12	0.01246851724073987	0.12	0.0	0.0	0.0	0.0	0.01121363247280323	0.12	0.0	0.0	0.016802654619379437	0.17
ENSG00000287375		lncRNA	0.0	0.0	0.0	0.0	0.0	0.0	0.0	0.0	0.0	0.0	0.0	0.0	0.0	0.0	0.0	0.0	0.0	0.0	0.0	0.0	0.0	0.0	0.0	0.0
ENSG00000287376		lncRNA	0.0	0.0	0.0	0.0	0.0	0.0	0.0	0.0	0.0	0.0	0.0	0.0	0.0	0.0	0.12019919747563415	1.0	0.0	0.0	0.09344693727336024	1.0	0.0	0.0	0.0	0.0
ENSG00000287377		lncRNA	1.035940292229355	8.0	0.355790703798735	3.0	0.09926284956123442	1.0	0.0	0.0	0.22886927590831702	2.0	0.2128929437846208	2.0	0.1039043103394989	1.0	0.12019919747563415	1.0	0.09774687357015874	1.0	0.1868938745467205	2.0	0.0	0.0	0.0	0.0
ENSG00000287378		lncRNA	0.0	0.0	0.0	0.0	0.0	0.0	0.0	0.0	0.0	0.0	0.0	0.0	0.0	0.0	0.0	0.0	0.0	0.0	0.0	0.0	0.0	0.0	0.0	0.0
ENSG00000287379		lncRNA	0.0	0.0	0.0	0.0	0.0	0.0	0.0	0.0	0.0	0.0	0.0	0.0	0.0	0.0	0.0	0.0	0.0	0.0	0.0	0.0	0.18956448154649344	2.0	0.0	0.0
ENSG00000287380		lncRNA	0.0	0.0	0.0	0.0	0.0	0.0	0.0	0.0	0.0	0.0	0.0	0.0	0.0	0.0	0.0	0.0	0.0	0.0	0.0	0.0	0.0	0.0	0.0	0.0
ENSG00000287381		lncRNA	0.0	0.0	0.0	0.0	0.0	0.0	0.0	0.0	0.0	0.0	0.0	0.0	0.0	0.0	0.0	0.0	0.0	0.0	0.0	0.0	0.0	0.0	0.0	0.0
ENSG00000287382		lncRNA	1.035940292229355	8.0	1.5417597164611851	13.0	4.26830253113308	43.0	2.7095100170856283	25.0	2.2886927590831703	20.0	2.5547153254154495	24.0	3.9483637929009587	38.0	3.966573516695927	33.0	3.7143811956660318	38.0	3.1771958672942486	34.0	4.549547557115843	48.0	3.7558875031554035	38.0
ENSG00000287383		lncRNA	0.0	0.0	0.0	0.0	0.0	0.0	0.0	0.0	0.0	0.0	0.0	0.0	0.0	0.0	0.0	0.0	0.0	0.0	0.0	0.0	0.0	0.0	0.0	0.0
ENSG00000287384		lncRNA	0.0	0.0	0.0	0.0	0.0	0.0	0.10838040068342514	1.0	0.0	0.0	0.0	0.0	0.0	0.0	0.0	0.0	0.0	0.0	0.0	0.0	0.0	0.0	0.0	0.0
ENSG00000287385		lncRNA	0.25898507305733875	2.0	0.118596901266245	1.0	0.0	0.0	0.0	0.0	0.0	0.0	0.2128929437846208	2.0	0.0	0.0	0.12019919747563415	1.0	0.0	0.0	0.0	0.0	0.09478224077324672	1.0	0.0	0.0
ENSG00000287389		lncRNA	0.0	0.0	0.0	0.0	0.0	0.0	0.10838040068342514	1.0	0.0	0.0	0.0	0.0	0.0	0.0	0.2403983949512683	2.0	0.0	0.0	0.0	0.0	0.0	0.0	0.09883914481987904	1.0
ENSG00000287390		lncRNA	0.0	0.0	0.0	0.0	0.0	0.0	0.0	0.0	0.0	0.0	0.0	0.0	0.1039043103394989	1.0	0.0	0.0	0.0	0.0	0.0	0.0	0.03127813945517142	0.33	0.0	0.0
ENSG00000287391		lncRNA	0.032373134132167344	0.25	0.0	0.0	0.0	0.0	0.0	0.0	0.0	0.0	0.0	0.0	0.0	0.0	0.0	0.0	0.0	0.0	0.0	0.0	0.0	0.0	0.0	0.0
ENSG00000287392		lncRNA	0.0	0.0	0.0	0.0	0.0	0.0	0.0	0.0	0.0	0.0	0.0	0.0	0.0	0.0	0.0	0.0	0.0	0.0	0.0	0.0	0.0	0.0	0.0	0.0
ENSG00000287393		lncRNA	0.0	0.0	0.0	0.0	0.0	0.0	0.0	0.0	0.0	0.0	0.0	0.0	0.0	0.0	0.12019919747563415	1.0	0.0	0.0	0.0	0.0	0.0	0.0	0.09883914481987904	1.0
ENSG00000287394	MAGEA3-DT	lncRNA	0.12949253652866938	1.0	0.118596901266245	1.0	0.09926284956123442	1.0	0.0	0.0	0.0	0.0	0.0	0.0	0.0	0.0	0.12019919747563415	1.0	0.0	0.0	0.0	0.0	0.0	0.0	0.0	0.0
ENSG00000287395		lncRNA	0.0	0.0	0.0	0.0	0.0	0.0	0.0	0.0	0.0	0.0	0.0	0.0	0.0	0.0	0.12019919747563415	1.0	0.0	0.0	0.0	0.0	0.0	0.0	0.0	0.0
ENSG00000287396		lncRNA	0.0	0.0	0.0	0.0	0.0	0.0	0.0	0.0	0.0	0.0	0.0	0.0	0.0	0.0	0.0	0.0	0.0	0.0	0.0	0.0	0.0	0.0	0.0	0.0
ENSG00000287397		lncRNA	0.0	0.0	0.0	0.0	0.0	0.0	0.0	0.0	0.0	0.0	0.0	0.0	0.0	0.0	0.0	0.0	0.0	0.0	0.0	0.0	0.0	0.0	0.0	0.0
ENSG00000287398		lncRNA	0.0	0.0	0.0	0.0	0.0	0.0	0.0	0.0	0.0	0.0	0.0	0.0	0.0	0.0	0.0	0.0	0.0	0.0	0.0	0.0	0.0	0.0	0.0	0.0
ENSG00000287399		lncRNA	0.0	0.0	0.0	0.0	0.0	0.0	0.0	0.0	0.0	0.0	0.0	0.0	0.0	0.0	0.0	0.0	0.0	0.0	0.0	0.0	0.0	0.0	0.0	0.0
ENSG00000287401		lncRNA	0.0	0.0	0.0	0.0	0.0	0.0	0.0	0.0	0.0	0.0	0.0	0.0	0.0	0.0	0.0	0.0	0.0	0.0	0.0	0.0	0.0	0.0	0.0	0.0
ENSG00000287402		lncRNA	0.0	0.0	0.0	0.0	0.0	0.0	0.0	0.0	0.0	0.0	0.0	0.0	0.0	0.0	0.0	0.0	0.0	0.0	0.0	0.0	0.09478224077324672	1.0	0.0	0.0
ENSG00000287403		lncRNA	0.0	0.0	0.0	0.0	0.0	0.0	0.0	0.0	0.0	0.0	0.1064464718923104	1.0	0.0	0.0	0.0	0.0	0.0	0.0	0.0	0.0	0.0	0.0	0.0	0.0
ENSG00000287404		lncRNA	1.035940292229355	8.0	0.592984506331225	5.0	1.0918913451735786	11.0	0.43352160273370055	4.0	0.45773855181663403	4.0	0.9580182470307936	9.0	0.4156172413579956	4.0	1.4423903697076097	12.0	0.5864812414209524	6.0	0.6541285609135217	7.0	0.9478224077324671	10.0	0.4941957240993952	5.0
ENSG00000287405		lncRNA	0.0	0.0	0.0	0.0	0.0	0.0	0.0	0.0	0.0	0.0	0.0	0.0	0.0	0.0	0.0	0.0	0.0	0.0	0.0	0.0	0.0	0.0	0.0	0.0
ENSG00000287406		lncRNA	0.0	0.0	0.0	0.0	0.0	0.0	0.0	0.0	0.0	0.0	0.0	0.0	0.0	0.0	0.0	0.0	0.0	0.0	0.0	0.0	0.0	0.0	0.0	0.0
ENSG00000287407		lncRNA	0.12949253652866938	1.0	0.0	0.0	0.09926284956123442	1.0	0.3251412020502754	3.0	0.0	0.0	0.0	0.0	0.3117129310184967	3.0	0.12019919747563415	1.0	0.19549374714031748	2.0	0.1868938745467205	2.0	0.0	0.0	0.09883914481987904	1.0
ENSG00000287408		lncRNA	0.0	0.0	0.0	0.0	0.0	0.0	0.0	0.0	0.0	0.0	0.1064464718923104	1.0	0.0	0.0	0.12019919747563415	1.0	0.0	0.0	0.0	0.0	0.0	0.0	0.0	0.0
ENSG00000287409		lncRNA	0.0	0.0	0.0	0.0	0.0	0.0	0.0	0.0	0.0	0.0	0.0	0.0	0.0	0.0	0.0	0.0	0.0	0.0	0.0	0.0	0.0	0.0	0.0	0.0
ENSG00000287410		lncRNA	0.0	0.0	0.0	0.0	0.0	0.0	0.0	0.0	0.0	0.0	0.0	0.0	0.0	0.0	0.0	0.0	0.0	0.0	0.0	0.0	0.0	0.0	0.0	0.0
ENSG00000287412		lncRNA	0.0	0.0	0.0	0.0	0.0	0.0	0.0	0.0	0.0	0.0	0.0	0.0	0.0	0.0	0.0	0.0	0.0	0.0	0.0	0.0	0.0	0.0	0.0	0.0
ENSG00000287413		lncRNA	0.0	0.0	0.118596901266245	1.0	0.0	0.0	0.0	0.0	0.0	0.0	0.0	0.0	0.0	0.0	0.12019919747563415	1.0	0.024436718392539684	0.25	0.0	0.0	0.02369556019331168	0.25	0.02470978620496976	0.25
ENSG00000287414		lncRNA	0.0	0.0	0.0	0.0	0.0	0.0	0.0	0.0	0.0	0.0	0.0	0.0	0.0	0.0	0.0	0.0	0.0	0.0	0.0	0.0	0.0	0.0	0.0	0.0
ENSG00000287415		lncRNA	0.0	0.0	0.0	0.0	0.0	0.0	0.0	0.0	0.0	0.0	0.1064464718923104	1.0	0.0	0.0	0.0	0.0	0.0	0.0	0.0	0.0	0.0	0.0	0.0	0.0
ENSG00000287416		lncRNA	0.0	0.0	0.0	0.0	0.0	0.0	0.0	0.0	0.0	0.0	0.1064464718923104	1.0	0.0	0.0	0.0	0.0	0.0	0.0	0.0	0.0	0.0	0.0	0.0	0.0
ENSG00000287417		lncRNA	0.0	0.0	0.0	0.0	0.0	0.0	0.0	0.0	0.0	0.0	0.0	0.0	0.0	0.0	0.0	0.0	0.0	0.0	0.0	0.0	0.0	0.0	0.0	0.0
ENSG00000287418		lncRNA	0.0	0.0	0.0	0.0	0.0	0.0	0.0	0.0	0.0	0.0	0.0	0.0	0.0	0.0	0.0	0.0	0.0	0.0	0.0	0.0	0.0	0.0	0.0	0.0
ENSG00000287419		lncRNA	1.8128955114013716	14.0	1.18596901266245	10.0	0.5955770973674066	6.0	0.0	0.0	0.11443463795415851	1.0	0.0	0.0	0.0	0.0	0.0	0.0	0.0	0.0	0.1868938745467205	2.0	0.2843467223197402	3.0	0.1976782896397581	2.0
ENSG00000287420		lncRNA	0.7769552191720163	6.0	0.94877521012996	8.0	0.8933656460511099	9.0	1.7340864109348022	16.0	0.34330391386247555	3.0	1.1709111908154144	11.0	1.039043103394989	10.0	2.1635855545614144	18.0	1.2707093564120635	13.0	1.2148101845536834	13.0	0.6634756854127271	7.0	0.9883914481987904	10.0
ENSG00000287421		lncRNA	0.0	0.0	0.0	0.0	0.0	0.0	0.10838040068342514	1.0	0.6866078277249511	6.0	0.3193394156769312	3.0	0.0	0.0	0.3605975924269024	3.0	0.09774687357015874	1.0	0.1868938745467205	2.0	0.09478224077324672	1.0	0.09883914481987904	1.0
ENSG00000287422		lncRNA	0.0	0.0	0.0	0.0	0.0	0.0	0.10838040068342514	1.0	0.0	0.0	0.0	0.0	0.1039043103394989	1.0	0.12019919747563415	1.0	0.0	0.0	0.0	0.0	0.0	0.0	0.0	0.0
ENSG00000287423		lncRNA	0.0	0.0	0.0	0.0	0.0	0.0	0.0	0.0	0.0	0.0	0.0	0.0	0.0	0.0	0.0	0.0	0.0	0.0	0.0	0.0	0.0	0.0	0.0	0.0
ENSG00000287424		lncRNA	0.0	0.0	0.0	0.0	0.0	0.0	0.0	0.0	0.0	0.0	0.0	0.0	0.0	0.0	0.12019919747563415	1.0	0.0	0.0	0.0	0.0	0.0	0.0	0.0	0.0
ENSG00000287425		lncRNA	1.035940292229355	8.0	0.6321214837490859	5.33	2.084519840785923	21.0	1.625706010251377	15.0	0.5721731897707926	5.0	0.8515717751384831	8.0	0.9351387930554902	9.0	1.682788764658878	14.0	0.8797218621314287	9.0	0.6541285609135217	7.0	1.1373868892789607	12.0	0.6918740137391534	7.0
ENSG00000287426		lncRNA	0.12949253652866938	1.0	0.0	0.0	0.09926284956123442	1.0	0.0	0.0	0.0	0.0	0.1064464718923104	1.0	0.0	0.0	0.0	0.0	0.0	0.0	0.0	0.0	0.0	0.0	0.0	0.0
ENSG00000287427		lncRNA	0.0	0.0	0.118596901266245	1.0	0.0	0.0	0.0	0.0	0.0	0.0	0.0	0.0	0.1039043103394989	1.0	0.0	0.0	0.0	0.0	0.0	0.0	0.0	0.0	0.0	0.0
ENSG00000287428		lncRNA	0.0	0.0	0.0	0.0	0.0	0.0	0.0	0.0	0.0	0.0	0.0	0.0	0.0	0.0	0.12019919747563415	1.0	0.0	0.0	0.0	0.0	0.0	0.0	0.0	0.0
ENSG00000287429		lncRNA	0.0	0.0	0.0	0.0	0.0	0.0	0.0	0.0	0.0	0.0	0.0	0.0	0.0	0.0	0.0	0.0	0.0	0.0	0.0	0.0	0.0	0.0	0.0	0.0
ENSG00000287430		lncRNA	0.0	0.0	0.0	0.0	0.0	0.0	0.0	0.0	0.0	0.0	0.0	0.0	0.0	0.0	0.0	0.0	0.0	0.0	0.0	0.0	0.0	0.0	0.0	0.0
ENSG00000287431	RENO1	lncRNA	0.12949253652866938	1.0	0.118596901266245	1.0	0.04963142478061721	0.5	0.0	0.0	0.11443463795415851	1.0	0.0	0.0	0.1039043103394989	1.0	0.12019919747563415	1.0	0.0	0.0	0.09344693727336024	1.0	0.18956448154649344	2.0	0.2965174344596371	3.0
ENSG00000287432		lncRNA	0.0	0.0	0.0	0.0	0.0	0.0	0.0	0.0	0.0	0.0	0.0	0.0	0.0	0.0	0.03966573516695927	0.33	0.0	0.0	0.0	0.0	0.0	0.0	0.0	0.0
ENSG00000287433		lncRNA	0.0	0.0	0.0	0.0	0.0	0.0	0.0	0.0	0.0	0.0	0.0	0.0	0.0	0.0	0.0	0.0	0.0	0.0	0.0	0.0	0.0	0.0	0.0	0.0
ENSG00000287434		lncRNA	0.0	0.0	0.0	0.0	0.0	0.0	0.0	0.0	0.0	0.0	0.2128929437846208	2.0	0.0	0.0	0.0	0.0	0.0	0.0	0.09344693727336024	1.0	0.0	0.0	0.0	0.0
ENSG00000287435		lncRNA	0.0	0.0	0.0	0.0	0.0	0.0	0.0	0.0	0.0	0.0	0.0	0.0	0.0	0.0	0.0	0.0	0.0	0.0	0.0	0.0	0.0	0.0	0.0	0.0
ENSG00000287437		lncRNA	0.0	0.0	0.0	0.0	0.0	0.0	0.0	0.0	0.0	0.0	0.0	0.0	0.0	0.0	0.0	0.0	0.0	0.0	0.0	0.0	0.0	0.0	0.0	0.0
ENSG00000287439		lncRNA	0.0	0.0	0.0	0.0	0.09926284956123442	1.0	0.0	0.0	0.11443463795415851	1.0	0.0	0.0	0.0	0.0	0.0	0.0	0.09774687357015874	1.0	0.0	0.0	0.0	0.0	0.0	0.0
ENSG00000287441		lncRNA	0.0	0.0	0.118596901266245	1.0	0.0	0.0	0.0	0.0	0.0	0.0	0.0	0.0	0.0	0.0	0.0	0.0	0.0	0.0	0.0	0.0	0.0	0.0	0.0	0.0
ENSG00000287442		lncRNA	0.0	0.0	0.0	0.0	0.0	0.0	0.0	0.0	0.0	0.0	0.0	0.0	0.0	0.0	0.0	0.0	0.0	0.0	0.0	0.0	0.0	0.0	0.0	0.0
ENSG00000287443		lncRNA	0.0	0.0	0.0	0.0	0.0	0.0	0.0	0.0	0.0	0.0	0.0	0.0	0.0	0.0	0.0	0.0	0.0	0.0	0.0	0.0	0.0	0.0	0.0	0.0
ENSG00000287444		lncRNA	0.0	0.0	0.0	0.0	0.0	0.0	0.10838040068342514	1.0	0.0	0.0	0.1064464718923104	1.0	0.0	0.0	0.2403983949512683	2.0	0.0	0.0	0.0	0.0	0.0	0.0	0.0	0.0
ENSG00000287445		lncRNA	0.12949253652866938	1.0	0.23719380253249	2.0	0.09926284956123442	1.0	0.10838040068342514	1.0	0.34330391386247555	3.0	0.2128929437846208	2.0	0.0	0.0	0.2403983949512683	2.0	0.0	0.0	0.09344693727336024	1.0	0.09478224077324672	1.0	0.09883914481987904	1.0
ENSG00000287447		lncRNA	0.0	0.0	0.0	0.0	0.0	0.0	0.10838040068342514	1.0	0.0	0.0	0.0	0.0	0.0	0.0	0.0	0.0	0.0	0.0	0.0	0.0	0.0	0.0	0.0	0.0
ENSG00000287448		lncRNA	0.0	0.0	0.0	0.0	0.0	0.0	0.0	0.0	0.0	0.0	0.0	0.0	0.0	0.0	0.12019919747563415	1.0	0.0	0.0	0.04672346863668012	0.5	0.0	0.0	0.0	0.0
ENSG00000287449		lncRNA	0.0	0.0	0.0	0.0	0.0	0.0	0.0	0.0	0.0	0.0	0.0	0.0	0.0	0.0	0.0	0.0	0.0	0.0	0.0	0.0	0.0	0.0	0.0	0.0
ENSG00000287450		unprocessed_pseudogene	0.0	0.0	0.0	0.0	0.0	0.0	0.0	0.0	0.0	0.0	0.0	0.0	0.0	0.0	0.0	0.0	0.0	0.0	0.0	0.0	0.0	0.0	0.0	0.0
ENSG00000287451		lncRNA	0.0	0.0	0.0	0.0	0.0	0.0	0.0	0.0	0.0	0.0	0.0	0.0	0.0	0.0	0.0	0.0	0.0	0.0	0.0	0.0	0.0	0.0	0.0	0.0
ENSG00000287452		lncRNA	0.0	0.0	0.0	0.0	0.0	0.0	0.0	0.0	0.0	0.0	0.0	0.0	0.1039043103394989	1.0	0.0	0.0	0.0	0.0	0.0	0.0	0.0	0.0	0.0	0.0
ENSG00000287453		lncRNA	0.0	0.0	0.0	0.0	0.0	0.0	0.0	0.0	0.0	0.0	0.0	0.0	0.0	0.0	0.0	0.0	0.0	0.0	0.0	0.0	0.0	0.0	0.0	0.0
ENSG00000287454		lncRNA	0.25898507305733875	2.0	0.23719380253249	2.0	0.0	0.0	0.21676080136685028	2.0	0.45773855181663403	4.0	0.2128929437846208	2.0	0.6234258620369934	6.0	0.6009959873781706	5.0	0.09774687357015874	1.0	0.09344693727336024	1.0	0.3791289630929869	4.0	0.2965174344596371	3.0
ENSG00000287455		lncRNA	0.0	0.0	0.0	0.0	0.0	0.0	0.0	0.0	0.0	0.0	0.0	0.0	0.0	0.0	0.3605975924269024	3.0	0.0	0.0	0.0	0.0	0.0	0.0	0.0	0.0
ENSG00000287456		lncRNA	0.0	0.0	0.0	0.0	0.0	0.0	0.0	0.0	0.0	0.0	0.0	0.0	0.0	0.0	0.0	0.0	0.0	0.0	0.0	0.0	0.0	0.0	0.09883914481987904	1.0
ENSG00000287457		lncRNA	0.0	0.0	0.0	0.0	0.0	0.0	0.0	0.0	0.0	0.0	0.0	0.0	0.0	0.0	0.0	0.0	0.0	0.0	0.0	0.0	0.0	0.0	0.0	0.0
ENSG00000287458		lncRNA	0.06474626826433469	0.5	0.03913697741786085	0.33	0.0	0.0	0.3609067342758057	3.33	0.4005212328395548	3.5	0.2128929437846208	2.0	0.24209704309103242	2.33	0.1598649326425934	1.33	0.08112990506323176	0.83	0.20277985388319175	2.17	0.09478224077324672	1.0	0.06622222702931896	0.67
ENSG00000287459		lncRNA	0.0	0.0	0.0	0.0	0.0	0.0	0.0	0.0	0.0	0.0	0.0	0.0	0.0	0.0	0.2403983949512683	2.0	0.0	0.0	0.0	0.0	0.0	0.0	0.0	0.0
ENSG00000287460		lncRNA	0.0	0.0	0.0	0.0	0.0	0.0	0.0	0.0	0.11443463795415851	1.0	0.0	0.0	0.0	0.0	0.12019919747563415	1.0	0.09774687357015874	1.0	0.09344693727336024	1.0	0.0	0.0	0.0	0.0
ENSG00000287462		lncRNA	0.0	0.0	0.0	0.0	0.0	0.0	0.0	0.0	0.0	0.0	0.0	0.0	0.0	0.0	0.0	0.0	0.0	0.0	0.0	0.0	0.0	0.0	0.0	0.0
ENSG00000287463		lncRNA	0.0	0.0	0.0	0.0	0.09926284956123442	1.0	0.0	0.0	0.0	0.0	0.0	0.0	0.0	0.0	0.12019919747563415	1.0	0.0	0.0	0.0	0.0	0.09478224077324672	1.0	0.0	0.0
ENSG00000287464		lncRNA	0.0	0.0	0.0	0.0	0.0	0.0	0.0	0.0	0.0	0.0	0.0	0.0	0.0	0.0	0.2403983949512683	2.0	0.0	0.0	0.0	0.0	0.0	0.0	0.0	0.0
ENSG00000287465		lncRNA	0.0	0.0	0.0	0.0	0.0	0.0	0.0	0.0	0.0	0.0	0.0	0.0	0.0	0.0	0.0	0.0	0.0	0.0	0.0	0.0	0.0	0.0	0.0	0.0
ENSG00000287466		lncRNA	0.0	0.0	0.0	0.0	0.09926284956123442	1.0	0.0	0.0	0.0	0.0	0.0	0.0	0.0	0.0	0.2403983949512683	2.0	0.0	0.0	0.0	0.0	0.0	0.0	0.0	0.0
ENSG00000287467		lncRNA	0.9064477557006858	7.0	2.490534926591145	21.0	0.09926284956123442	1.0	0.21676080136685028	2.0	0.6866078277249511	6.0	0.9580182470307936	9.0	0.4156172413579956	4.0	0.841394382329439	7.0	0.7819749885612699	8.0	0.46723468636680127	5.0	1.4217336115987007	15.0	0.4941957240993952	5.0
ENSG00000287468		lncRNA	0.0	0.0	0.0	0.0	0.0	0.0	0.0	0.0	0.0	0.0	0.0	0.0	0.0	0.0	0.0	0.0	0.0	0.0	0.0	0.0	0.0	0.0	0.0	0.0
ENSG00000287469		lncRNA	0.0	0.0	0.0	0.0	0.0	0.0	0.0	0.0	0.0	0.0	0.0	0.0	0.0	0.0	0.12019919747563415	1.0	0.0	0.0	0.0	0.0	0.0	0.0	0.0	0.0
ENSG00000287470		lncRNA	0.0	0.0	0.0	0.0	0.0	0.0	0.0	0.0	0.0	0.0	0.0	0.0	0.0	0.0	0.0	0.0	0.0	0.0	0.0	0.0	0.0	0.0	0.0	0.0
ENSG00000287471		lncRNA	0.0	0.0	0.0	0.0	0.0	0.0	0.0	0.0	0.0	0.0	0.0	0.0	0.0	0.0	0.0	0.0	0.0	0.0	0.0	0.0	0.0	0.0	0.0	0.0
ENSG00000287472		lncRNA	0.0	0.0	0.0	0.0	0.0	0.0	0.0	0.0	0.0	0.0	0.0	0.0	0.0	0.0	0.0	0.0	0.0	0.0	0.0	0.0	0.0	0.0	0.0	0.0
ENSG00000287473		lncRNA	0.0	0.0	0.0	0.0	0.0	0.0	0.0	0.0	0.0	0.0	0.0	0.0	0.0	0.0	0.0	0.0	0.09774687357015874	1.0	0.0	0.0	0.0	0.0	0.0	0.0
ENSG00000287474		lncRNA	0.0	0.0	0.0	0.0	0.0	0.0	0.0	0.0	0.0	0.0	0.0	0.0	0.0	0.0	0.0	0.0	0.0	0.0	0.0	0.0	0.0	0.0	0.0	0.0
ENSG00000287475		lncRNA	0.12949253652866938	1.0	0.0	0.0	0.2977885486837033	3.0	0.0	0.0	0.0	0.0	0.0	0.0	0.0	0.0	0.2403983949512683	2.0	0.09774687357015874	1.0	0.0	0.0	0.0	0.0	0.0	0.0
ENSG00000287476		lncRNA	0.0	0.0	0.0	0.0	0.0	0.0	0.0	0.0	0.0	0.0	0.0	0.0	0.0	0.0	0.0	0.0	0.0	0.0	0.0	0.0	0.0	0.0	0.0	0.0
ENSG00000287477		lncRNA	0.0	0.0	0.0	0.0	0.0	0.0	0.0	0.0	0.0	0.0	0.0	0.0	0.0	0.0	0.3605975924269024	3.0	0.0	0.0	0.0	0.0	0.0	0.0	0.0	0.0
ENSG00000287478		lncRNA	0.0	0.0	0.0	0.0	0.0	0.0	0.0	0.0	0.0	0.0	0.0	0.0	0.0	0.0	0.0	0.0	0.0	0.0	0.0	0.0	0.0	0.0	0.0	0.0
ENSG00000287479		lncRNA	0.0	0.0	0.0	0.0	0.0	0.0	0.0	0.0	0.0	0.0	0.0	0.0	0.0	0.0	0.0	0.0	0.0	0.0	0.0	0.0	0.0	0.0	0.0	0.0
ENSG00000287480		lncRNA	0.032373134132167344	0.25	0.0	0.0	0.0	0.0	0.09970996862875113	0.92	0.15219806847903083	1.33	0.2128929437846208	2.0	0.08624057758178409	0.83	0.21996453138041047	1.83	0.20331349702593016	2.08	0.1868938745467205	2.0	0.04739112038662336	0.5	0.02470978620496976	0.25
ENSG00000287481		lncRNA	0.0	0.0	0.0	0.0	0.0	0.0	0.0	0.0	0.0	0.0	0.0	0.0	0.0	0.0	0.0	0.0	0.0	0.0	0.0	0.0	0.0	0.0	0.0	0.0
ENSG00000287482		lncRNA	0.0	0.0	0.0	0.0	0.0	0.0	0.0	0.0	0.0	0.0	0.0	0.0	0.0	0.0	0.0	0.0	0.0	0.0	0.0	0.0	0.0	0.0	0.0	0.0
ENSG00000287483		lncRNA	0.0	0.0	0.0	0.0	0.0	0.0	0.0	0.0	0.0	0.0	0.0	0.0	0.0	0.0	0.0	0.0	0.0	0.0	0.0	0.0	0.0	0.0	0.0	0.0
ENSG00000287484		lncRNA	0.0	0.0	0.0	0.0	0.0	0.0	0.0	0.0	0.0	0.0	0.0	0.0	0.0	0.0	0.0	0.0	0.09774687357015874	1.0	0.0	0.0	0.0	0.0	0.0	0.0
ENSG00000287485		lncRNA	0.06474626826433469	0.5	0.0	0.0	0.0	0.0	0.0	0.0	0.0	0.0	0.0	0.0	0.0	0.0	0.2403983949512683	2.0	0.0	0.0	0.04672346863668012	0.5	0.0	0.0	0.0	0.0
ENSG00000287486		lncRNA	0.12949253652866938	1.0	0.0	0.0	0.0	0.0	0.0	0.0	0.22886927590831702	2.0	0.3193394156769312	3.0	0.1039043103394989	1.0	0.0	0.0	0.09774687357015874	1.0	0.09344693727336024	1.0	0.3791289630929869	4.0	0.1976782896397581	2.0
ENSG00000287488		lncRNA	0.0	0.0	0.0	0.0	0.0	0.0	0.0	0.0	0.0	0.0	0.0	0.0	0.0	0.0	0.0	0.0	0.0	0.0	0.0	0.0	0.0	0.0	0.0	0.0
ENSG00000287489		lncRNA	0.0	0.0	0.0	0.0	0.0	0.0	0.0	0.0	0.0	0.0	0.0	0.0	0.0	0.0	0.0	0.0	0.0	0.0	0.0	0.0	0.0	0.0	0.0	0.0
ENSG00000287493		lncRNA	0.0	0.0	0.0	0.0	0.0	0.0	0.0	0.0	0.0	0.0	0.0	0.0	0.0	0.0	0.2403983949512683	2.0	0.0	0.0	0.0	0.0	0.0	0.0	0.0	0.0
ENSG00000287494		lncRNA	0.0	0.0	0.23719380253249	2.0	0.3970513982449377	4.0	0.0	0.0	0.22886927590831702	2.0	0.2128929437846208	2.0	0.0	0.0	0.12019919747563415	1.0	0.04887343678507937	0.5	0.0	0.0	0.0	0.0	0.09883914481987904	1.0
ENSG00000287495		lncRNA	0.0	0.0	0.0	0.0	0.0	0.0	0.0	0.0	0.0	0.0	0.0	0.0	0.0	0.0	0.0	0.0	0.0	0.0	0.0	0.0	0.0	0.0	0.0	0.0
ENSG00000287496		lncRNA	0.0	0.0	0.0	0.0	0.0	0.0	0.0	0.0	0.0	0.0	0.0	0.0	0.0	0.0	0.0	0.0	0.09774687357015874	1.0	0.09344693727336024	1.0	0.0	0.0	0.0	0.0
ENSG00000287497		lncRNA	0.0	0.0	0.0	0.0	0.0	0.0	0.0	0.0	0.0	0.0	0.0	0.0	0.1039043103394989	1.0	0.12019919747563415	1.0	0.0	0.0	0.0	0.0	0.0	0.0	0.0	0.0
ENSG00000287498		lncRNA	0.0	0.0	0.0	0.0	0.0	0.0	0.0	0.0	0.0	0.0	0.0	0.0	0.0	0.0	0.12019919747563415	1.0	0.0	0.0	0.0	0.0	0.0	0.0	0.0	0.0
ENSG00000287499		lncRNA	0.0	0.0	0.0	0.0	0.0	0.0	0.0	0.0	0.0	0.0	0.0	0.0	0.0	0.0	0.0	0.0	0.0	0.0	0.0	0.0	0.0	0.0	0.0	0.0
ENSG00000287500		lncRNA	0.12949253652866938	1.0	0.0	0.0	0.0	0.0	0.0	0.0	0.0	0.0	0.0	0.0	0.0	0.0	0.0	0.0	0.09774687357015874	1.0	0.0	0.0	0.0	0.0	0.09883914481987904	1.0
ENSG00000287501		lncRNA	0.0	0.0	0.0	0.0	0.0	0.0	0.0	0.0	0.0	0.0	0.0	0.0	0.0	0.0	0.0	0.0	0.0	0.0	0.0	0.0	0.0	0.0	0.0	0.0
ENSG00000287502		lncRNA	0.25898507305733875	2.0	0.118596901266245	1.0	0.0	0.0	0.10838040068342514	1.0	0.0	0.0	0.2128929437846208	2.0	0.0	0.0	0.12019919747563415	1.0	0.0	0.0	0.0	0.0	0.0	0.0	0.0	0.0
ENSG00000287503		lncRNA	0.0	0.0	0.0	0.0	0.0	0.0	0.0	0.0	0.0	0.0	0.0	0.0	0.0	0.0	0.0	0.0	0.0	0.0	0.0	0.0	0.0	0.0	0.0	0.0
ENSG00000287504		lncRNA	0.0	0.0	0.0	0.0	0.0	0.0	0.0	0.0	0.0	0.0	0.0	0.0	0.0	0.0	0.0	0.0	0.0	0.0	0.0	0.0	0.0	0.0	0.0	0.0
ENSG00000287505		lncRNA	0.0	0.0	0.0	0.0	0.0	0.0	0.0	0.0	0.0	0.0	0.0	0.0	0.0	0.0	0.0	0.0	0.0	0.0	0.0	0.0	0.0	0.0	0.0	0.0
ENSG00000287506		lncRNA	0.0	0.0	0.0	0.0	0.0	0.0	0.0	0.0	0.0	0.0	0.0	0.0	0.0	0.0	0.0	0.0	0.0	0.0	0.0	0.0	0.0	0.0	0.0	0.0
ENSG00000287507		lncRNA	0.12949253652866938	1.0	0.23719380253249	2.0	0.09926284956123442	1.0	0.0	0.0	0.0	0.0	0.1064464718923104	1.0	0.2078086206789978	2.0	0.0	0.0	0.09774687357015874	1.0	0.0	0.0	0.0	0.0	0.0	0.0
ENSG00000287508		lncRNA	0.0	0.0	0.0	0.0	0.0	0.0	0.0	0.0	0.0	0.0	0.0	0.0	0.0	0.0	0.12019919747563415	1.0	0.0	0.0	0.0	0.0	0.0	0.0	0.0	0.0
ENSG00000287509		lncRNA	0.38847760958600813	3.0	0.23719380253249	2.0	0.2977885486837033	3.0	0.5419020034171256	5.0	0.34330391386247555	3.0	0.8515717751384831	8.0	0.0	0.0	0.6009959873781706	5.0	0.19549374714031748	2.0	0.1868938745467205	2.0	0.18956448154649344	2.0	0.3953565792795162	4.0
ENSG00000287510		lncRNA	0.7769552191720163	6.0	0.830178308863715	7.0	0.7941027964898754	8.0	0.43352160273370055	4.0	0.6866078277249511	6.0	1.064464718923104	10.0	0.3117129310184967	3.0	0.6009959873781706	5.0	0.2932406207104762	3.0	0.28034081182008075	3.0	0.47391120386623353	5.0	0.9883914481987904	10.0
ENSG00000287511		lncRNA	0.0	0.0	0.0	0.0	0.0	0.0	0.0	0.0	0.0	0.0	0.0	0.0	0.0	0.0	0.0	0.0	0.0	0.0	0.0	0.0	0.0	0.0	0.0	0.0
ENSG00000287512		lncRNA	0.0	0.0	0.0	0.0	0.0	0.0	0.0	0.0	0.0	0.0	0.0	0.0	0.0	0.0	0.0	0.0	0.0	0.0	0.0	0.0	0.0	0.0	0.0	0.0
ENSG00000287513		lncRNA	0.0	0.0	0.0	0.0	0.09926284956123442	1.0	0.0	0.0	0.0	0.0	0.0	0.0	0.0	0.0	0.2403983949512683	2.0	0.0	0.0	0.09344693727336024	1.0	0.0	0.0	0.0	0.0
ENSG00000287514		lncRNA	0.0	0.0	0.0	0.0	0.0	0.0	0.0	0.0	0.0	0.0	0.0	0.0	0.0	0.0	0.0	0.0	0.0	0.0	0.0	0.0	0.0	0.0	0.0	0.0
ENSG00000287515		transcribed_unprocessed_pseudogene	0.015539104383440324	0.12	0.10910914916494541	0.92	0.0	0.0	0.0	0.0	0.07667120742928621	0.67	0.01809590022169277	0.17	0.12572421551079366	1.21	0.0697155345358678	0.58	0.04105368689946667	0.42	0.12802230406450354	1.37	0.0	0.0	0.11564179943925847	1.17
ENSG00000287516		lncRNA	0.0	0.0	0.0	0.0	0.0	0.0	0.0	0.0	0.0	0.0	0.0	0.0	0.0	0.0	0.2403983949512683	2.0	0.0	0.0	0.0	0.0	0.0	0.0	0.0	0.0
ENSG00000287517		lncRNA	0.0	0.0	0.0	0.0	0.0	0.0	0.0	0.0	0.0	0.0	0.0	0.0	0.0	0.0	0.0	0.0	0.0	0.0	0.0	0.0	0.0	0.0	0.0	0.0
ENSG00000287518		lncRNA	0.0	0.0	0.0	0.0	0.0	0.0	0.0	0.0	0.0	0.0	0.0	0.0	0.0	0.0	0.0	0.0	0.0	0.0	0.0	0.0	0.0	0.0	0.0	0.0
ENSG00000287519		lncRNA	0.0	0.0	0.118596901266245	1.0	0.0	0.0	0.0	0.0	0.0	0.0	0.0	0.0	0.0	0.0	0.03966573516695927	0.33	0.04887343678507937	0.5	0.0	0.0	0.0	0.0	0.09883914481987904	1.0
ENSG00000287520		lncRNA	0.0	0.0	0.0	0.0	0.0	0.0	0.0	0.0	0.0	0.0	0.0	0.0	0.0	0.0	0.12019919747563415	1.0	0.0	0.0	0.0	0.0	0.0	0.0	0.0	0.0
ENSG00000287521		lncRNA	0.0	0.0	0.0	0.0	0.0	0.0	0.10838040068342514	1.0	0.0	0.0	0.0	0.0	0.0	0.0	0.0	0.0	0.0	0.0	0.0	0.0	0.0	0.0	0.0	0.0
ENSG00000287522		lncRNA	0.0	0.0	0.0	0.0	0.0	0.0	0.0	0.0	0.0	0.0	0.0	0.0	0.0	0.0	0.12019919747563415	1.0	0.0	0.0	0.0	0.0	0.0	0.0	0.0	0.0
ENSG00000287524		lncRNA	0.0	0.0	0.0	0.0	0.0	0.0	0.0	0.0	0.0	0.0	0.0	0.0	0.0	0.0	0.0	0.0	0.0	0.0	0.0	0.0	0.0	0.0	0.0	0.0
ENSG00000287525		lncRNA	0.0	0.0	0.0	0.0	0.0	0.0	0.0	0.0	0.0	0.0	0.0	0.0	0.0	0.0	0.0	0.0	0.0	0.0	0.0	0.0	0.09478224077324672	1.0	0.04941957240993952	0.5
ENSG00000287526		lncRNA	0.0	0.0	0.0	0.0	0.0	0.0	0.0	0.0	0.0	0.0	0.0	0.0	0.0	0.0	0.0	0.0	0.0	0.0	0.0	0.0	0.0	0.0	0.0	0.0
ENSG00000287527		lncRNA	0.0	0.0	0.118596901266245	1.0	0.0	0.0	0.0	0.0	0.11443463795415851	1.0	0.1064464718923104	1.0	0.0	0.0	0.0	0.0	0.0	0.0	0.0	0.0	0.0	0.0	0.0	0.0
ENSG00000287528		lncRNA	0.0	0.0	0.0	0.0	0.0	0.0	0.0	0.0	0.11443463795415851	1.0	0.0	0.0	0.0	0.0	0.0	0.0	0.0	0.0	0.0	0.0	0.0	0.0	0.0	0.0
ENSG00000287529		lncRNA	0.0	0.0	0.0	0.0	0.0	0.0	0.0	0.0	0.0	0.0	0.0	0.0	0.0	0.0	0.0	0.0	0.0	0.0	0.0	0.0	0.0	0.0	0.0	0.0
ENSG00000287530		lncRNA	0.12949253652866938	1.0	0.118596901266245	1.0	0.09926284956123442	1.0	0.0	0.0	0.11443463795415851	1.0	0.0	0.0	0.0	0.0	0.2403983949512683	2.0	0.07331015517761905	0.75	0.0	0.0	0.0	0.0	0.09883914481987904	1.0
ENSG00000287531		lncRNA	0.0	0.0	0.0	0.0	0.0	0.0	0.0	0.0	0.0	0.0	0.0	0.0	0.0	0.0	0.0	0.0	0.0	0.0	0.0	0.0	0.0	0.0	0.0	0.0
ENSG00000287532		lncRNA	0.0	0.0	0.0	0.0	0.0	0.0	0.10838040068342514	1.0	0.0	0.0	0.0	0.0	0.2078086206789978	2.0	0.2403983949512683	2.0	0.0	0.0	0.0	0.0	0.0	0.0	0.09883914481987904	1.0
ENSG00000287533		lncRNA	0.0	0.0	0.0	0.0	0.0	0.0	0.0	0.0	0.0	0.0	0.0	0.0	0.0	0.0	0.0	0.0	0.0	0.0	0.0	0.0	0.0	0.0	0.0	0.0
ENSG00000287534		lncRNA	0.0	0.0	0.118596901266245	1.0	0.0	0.0	0.0	0.0	0.0	0.0	0.0	0.0	0.0	0.0	0.12019919747563415	1.0	0.09774687357015874	1.0	0.0	0.0	0.0	0.0	0.14825871722981854	1.5
ENSG00000287535		lncRNA	0.0	0.0	0.0	0.0	0.0	0.0	0.21676080136685028	2.0	0.11443463795415851	1.0	0.1064464718923104	1.0	0.0	0.0	0.2403983949512683	2.0	0.0	0.0	0.28034081182008075	3.0	0.18956448154649344	2.0	0.0	0.0
ENSG00000287536		lncRNA	0.0	0.0	0.0	0.0	0.0	0.0	0.0	0.0	0.0	0.0	0.0	0.0	0.0	0.0	0.0	0.0	0.0	0.0	0.0	0.0	0.0	0.0	0.0	0.0
ENSG00000287537		lncRNA	0.0	0.0	0.0	0.0	0.0	0.0	0.0	0.0	0.0	0.0	0.0	0.0	0.0	0.0	0.0	0.0	0.0	0.0	0.0	0.0	0.0	0.0	0.0	0.0
ENSG00000287538		lncRNA	0.0	0.0	0.118596901266245	1.0	0.0	0.0	0.0	0.0	0.0	0.0	0.0	0.0	0.0	0.0	0.0	0.0	0.0	0.0	0.0	0.0	0.0	0.0	0.0	0.0
ENSG00000287539		lncRNA	0.12949253652866938	1.0	0.118596901266245	1.0	0.19852569912246884	2.0	0.10838040068342514	1.0	0.11443463795415851	1.0	0.2128929437846208	2.0	0.1039043103394989	1.0	0.2403983949512683	2.0	0.09774687357015874	1.0	0.09344693727336024	1.0	0.2843467223197402	3.0	0.1976782896397581	2.0
ENSG00000287540		lncRNA	0.0	0.0	0.0	0.0	0.0	0.0	0.0	0.0	0.0	0.0	0.0	0.0	0.0	0.0	0.0	0.0	0.0	0.0	0.0	0.0	0.0	0.0	0.0	0.0
ENSG00000287541		transcribed_unprocessed_pseudogene	0.0	0.0	0.0	0.0	0.0	0.0	0.0	0.0	0.0	0.0	0.0	0.0	0.0	0.0	0.0	0.0	0.0	0.0	0.0	0.0	0.0	0.0	0.0	0.0
ENSG00000287542	HERC3	protein_coding	7.9637909965131675	61.5	7.412306329140312	62.5	5.558719575429127	56.0	6.286063239638658	58.0	6.866078277249511	60.0	5.961002425969383	56.0	6.753780172067429	65.0	6.851354256111146	57.0	6.060306161349842	62.0	5.373198893218214	57.5	6.682147974513894	70.5	7.511775006310807	76.0
ENSG00000287543		lncRNA	0.0	0.0	0.0	0.0	0.0	0.0	0.0	0.0	0.0	0.0	0.2128929437846208	2.0	0.0	0.0	0.0	0.0	0.0	0.0	0.0	0.0	0.0	0.0	0.0	0.0
ENSG00000287544		lncRNA	0.0	0.0	0.0	0.0	0.09926284956123442	1.0	4.443596428020431	41.0	1.4876502934040607	13.0	0.9580182470307936	9.0	1.8702775861109804	18.0	0.9615935798050732	8.0	2.150431218543492	22.0	0.28034081182008075	3.0	2.1799915377846744	23.0	1.5814263171180647	16.0
ENSG00000287545		lncRNA	0.0	0.0	0.0	0.0	0.0	0.0	0.0	0.0	0.0	0.0	0.0	0.0	0.0	0.0	0.0	0.0	0.0	0.0	0.0	0.0	0.0	0.0	0.0	0.0
ENSG00000287546		lncRNA	0.0	0.0	0.0	0.0	0.0	0.0	0.0	0.0	0.0	0.0	0.0	0.0	0.0	0.0	0.12019919747563415	1.0	0.0	0.0	0.0	0.0	0.0	0.0	0.0	0.0
ENSG00000287547		lncRNA	0.0	0.0	0.0	0.0	0.0	0.0	0.0	0.0	0.0	0.0	0.0	0.0	0.0	0.0	0.0	0.0	0.0	0.0	0.09344693727336024	1.0	0.0	0.0	0.0	0.0
ENSG00000287548		lncRNA	0.0	0.0	0.118596901266245	1.0	0.0	0.0	0.0	0.0	0.11443463795415851	1.0	0.1064464718923104	1.0	0.0	0.0	0.2403983949512683	2.0	0.19549374714031748	2.0	0.09344693727336024	1.0	0.09478224077324672	1.0	0.0	0.0
ENSG00000287549		lncRNA	0.0	0.0	0.0	0.0	0.0	0.0	0.0	0.0	0.0	0.0	0.0	0.0	0.1039043103394989	1.0	0.12019919747563415	1.0	0.0	0.0	0.0	0.0	0.0	0.0	0.0	0.0
ENSG00000287550		lncRNA	0.0	0.0	0.0	0.0	0.0	0.0	0.0	0.0	0.0	0.0	0.0	0.0	0.0	0.0	0.12019919747563415	1.0	0.0	0.0	0.0	0.0	0.0	0.0	0.0	0.0
ENSG00000287551		lncRNA	0.0	0.0	0.0	0.0	0.0	0.0	0.0	0.0	0.0	0.0	0.0	0.0	0.0	0.0	0.0	0.0	0.0	0.0	0.0	0.0	0.0	0.0	0.0	0.0
ENSG00000287552		lncRNA	0.12949253652866938	1.0	0.0	0.0	0.0	0.0	0.0	0.0	0.11443463795415851	1.0	0.2128929437846208	2.0	0.0	0.0	0.2403983949512683	2.0	0.0	0.0	0.0	0.0	0.0	0.0	0.0	0.0
ENSG00000287553		lncRNA	0.38847760958600813	3.0	0.118596901266245	1.0	0.6948399469286409	7.0	0.10838040068342514	1.0	0.22886927590831702	2.0	0.2128929437846208	2.0	0.0	0.0	0.0	0.0	0.0	0.0	0.0	0.0	0.09478224077324672	1.0	0.09883914481987904	1.0
ENSG00000287554		lncRNA	0.0	0.0	0.0	0.0	0.0	0.0	0.0	0.0	0.0	0.0	0.0	0.0	0.0	0.0	0.0	0.0	0.0	0.0	0.0	0.0	0.0	0.0	0.0	0.0
ENSG00000287555		lncRNA	0.12949253652866938	1.0	0.0	0.0	0.0	0.0	0.0	0.0	0.22886927590831702	2.0	0.0	0.0	0.0	0.0	0.0	0.0	0.0	0.0	0.09344693727336024	1.0	0.0	0.0	0.0	0.0
ENSG00000287556		lncRNA	0.0	0.0	0.0	0.0	0.0	0.0	0.0	0.0	0.0	0.0	0.0	0.0	0.0	0.0	0.0	0.0	0.0	0.0	0.0	0.0	0.0	0.0	0.0	0.0
ENSG00000287558		lncRNA	0.0	0.0	0.118596901266245	1.0	0.0	0.0	0.0	0.0	0.0	0.0	0.0	0.0	0.0	0.0	0.0	0.0	0.0	0.0	0.0	0.0	0.0	0.0	0.0	0.0
ENSG00000287559		lncRNA	0.0	0.0	0.0	0.0	0.0	0.0	0.0	0.0	0.0	0.0	0.0	0.0	0.0	0.0	0.0	0.0	0.0	0.0	0.0	0.0	0.0	0.0	0.0	0.0
ENSG00000287560		lncRNA	0.0	0.0	0.0	0.0	0.0	0.0	0.0	0.0	0.0	0.0	0.0	0.0	0.0	0.0	0.0	0.0	0.0	0.0	0.04672346863668012	0.5	0.0	0.0	0.0	0.0
ENSG00000287561		lncRNA	0.0	0.0	0.0	0.0	0.0	0.0	0.0	0.0	0.0	0.0	0.0	0.0	0.0	0.0	0.0	0.0	0.0	0.0	0.0	0.0	0.0	0.0	0.0	0.0
ENSG00000287562		lncRNA	3.237313413216735	25.0	2.490534926591145	21.0	1.9852569912246885	20.0	2.275988414351928	21.0	1.0299117415874266	9.0	1.9160364940615873	18.0	1.7663732757714814	17.0	2.2837847520370484	19.0	2.003810908188254	20.5	1.4017040591004037	15.0	2.2747737785579214	24.0	1.4825871722981856	15.0
ENSG00000287563		lncRNA	0.0	0.0	0.0	0.0	0.0	0.0	0.0	0.0	0.0	0.0	0.0	0.0	0.0	0.0	0.2403983949512683	2.0	0.0	0.0	0.0	0.0	0.0	0.0	0.0	0.0
ENSG00000287565		lncRNA	0.0	0.0	0.0	0.0	0.0	0.0	0.0	0.0	0.0	0.0	0.0	0.0	0.0	0.0	0.0	0.0	0.0	0.0	0.0	0.0	0.0	0.0	0.0	0.0
ENSG00000287566		lncRNA	0.0	0.0	0.118596901266245	1.0	0.0	0.0	0.0	0.0	0.0	0.0	0.0	0.0	0.0	0.0	0.0	0.0	0.0	0.0	0.0	0.0	0.0	0.0	0.0	0.0
ENSG00000287567		lncRNA	0.0	0.0	0.0	0.0	0.0	0.0	0.0	0.0	0.0	0.0	0.0	0.0	0.0	0.0	0.0	0.0	0.0	0.0	0.0	0.0	0.0	0.0	0.0	0.0
ENSG00000287568		lncRNA	0.0	0.0	0.0	0.0	0.0	0.0	0.0	0.0	0.0	0.0	0.0	0.0	0.0	0.0	0.0	0.0	0.0	0.0	0.0	0.0	0.0	0.0	0.0	0.0
ENSG00000287570		lncRNA	0.0	0.0	0.0	0.0	0.0	0.0	0.0	0.0	0.0	0.0	0.0	0.0	0.0	0.0	0.0	0.0	0.0	0.0	0.0	0.0	0.0	0.0	0.0	0.0
ENSG00000287571		lncRNA	0.0	0.0	0.0	0.0	0.0	0.0	0.0	0.0	0.0	0.0	0.0	0.0	0.0	0.0	0.0	0.0	0.0	0.0	0.0	0.0	0.0	0.0	0.0	0.0
ENSG00000287574		lncRNA	0.7769552191720163	6.0	0.355790703798735	3.0	0.09926284956123442	1.0	0.5419020034171256	5.0	0.7438251467020304	6.5	0.2128929437846208	2.0	0.4156172413579956	4.0	0.6009959873781706	5.0	0.2932406207104762	3.0	0.28034081182008075	3.0	0.18956448154649344	2.0	0.5930348689192741	6.0
ENSG00000287575		lncRNA	0.0	0.0	0.0	0.0	0.0	0.0	0.0	0.0	0.17165195693123778	1.5	0.0532232359461552	0.5	0.1039043103394989	1.0	0.12019919747563415	1.0	0.0	0.0	0.09344693727336024	1.0	0.0	0.0	0.04941957240993952	0.5
ENSG00000287576		lncRNA	0.0	0.0	0.7708798582305926	6.5	0.14889427434185165	1.5	0.43352160273370055	4.0	0.45773855181663403	4.0	0.4385594641963188	4.12	0.4332809741157104	4.17	0.6610955861159878	5.5	0.19549374714031748	2.0	0.5718952561129647	6.12	0.5686934446394803	6.0	0.3627396614889561	3.67
ENSG00000287578		lncRNA	0.0	0.0	0.0	0.0	0.0	0.0	0.0	0.0	0.0	0.0	0.0	0.0	0.0	0.0	0.6009959873781706	5.0	0.0	0.0	0.0	0.0	0.0	0.0	0.0	0.0
ENSG00000287579		lncRNA	0.0	0.0	0.0	0.0	0.0	0.0	0.03576553222553029	0.33	0.0	0.0	0.0	0.0	0.0	0.0	0.0	0.0	0.0	0.0	0.0	0.0	0.0	0.0	0.0	0.0
ENSG00000287580		lncRNA	0.0	0.0	0.0	0.0	0.0	0.0	0.0	0.0	0.0	0.0	0.0	0.0	0.0	0.0	0.0	0.0	0.0	0.0	0.0	0.0	0.09478224077324672	1.0	0.0	0.0
ENSG00000287581		lncRNA	0.0	0.0	0.0	0.0	0.0	0.0	0.0	0.0	0.0	0.0	0.0	0.0	0.0	0.0	0.0	0.0	0.0	0.0	0.0	0.0	0.0	0.0	0.0	0.0
ENSG00000287582		lncRNA	0.0	0.0	0.0	0.0	0.0	0.0	0.0	0.0	0.0	0.0	0.0	0.0	0.0	0.0	0.03966573516695927	0.33	0.0	0.0	0.0	0.0	0.0	0.0	0.0	0.0
ENSG00000287583		lncRNA	0.0	0.0	0.0	0.0	0.0	0.0	0.0	0.0	0.0	0.0	0.0	0.0	0.0	0.0	0.12019919747563415	1.0	0.0	0.0	0.0	0.0	0.0	0.0	0.0	0.0
ENSG00000287584		lncRNA	0.0	0.0	0.0	0.0	0.0	0.0	0.10838040068342514	1.0	0.0	0.0	0.1064464718923104	1.0	0.3117129310184967	3.0	0.0	0.0	0.0	0.0	0.0	0.0	0.18956448154649344	2.0	0.0	0.0
ENSG00000287585		protein_coding	0.0	0.0	0.0	0.0	0.0	0.0	0.0	0.0	0.0	0.0	0.0	0.0	0.0	0.0	0.0	0.0	0.0	0.0	0.0	0.0	0.0	0.0	0.0	0.0
ENSG00000287586		lncRNA	0.0	0.0	0.0	0.0	0.09926284956123442	1.0	0.0	0.0	0.0	0.0	0.0	0.0	0.0	0.0	0.0	0.0	0.0	0.0	0.077560957936889	0.83	0.0	0.0	0.0	0.0
ENSG00000287587		lncRNA	0.0	0.0	0.0	0.0	0.0	0.0	0.0	0.0	0.0	0.0	0.0	0.0	0.0	0.0	0.0	0.0	0.0	0.0	0.0	0.0	0.0	0.0	0.0	0.0
ENSG00000287588		lncRNA	0.38847760958600813	3.0	0.118596901266245	1.0	0.3970513982449377	4.0	0.21676080136685028	2.0	0.11443463795415851	1.0	0.4257858875692416	4.0	0.6234258620369934	6.0	0.6009959873781706	5.0	0.4887343678507937	5.0	0.1868938745467205	2.0	0.4265200834796102	4.5	0.3953565792795162	4.0
ENSG00000287589		lncRNA	0.0	0.0	0.0	0.0	0.0	0.0	0.0	0.0	0.0	0.0	0.0	0.0	0.0	0.0	0.0	0.0	0.0	0.0	0.0	0.0	0.0	0.0	0.0	0.0
ENSG00000287590		lncRNA	0.0	0.0	0.0	0.0	0.0	0.0	0.0	0.0	0.0	0.0	0.0	0.0	0.0	0.0	0.0	0.0	0.0	0.0	0.0	0.0	0.0	0.0	0.0	0.0
ENSG00000287591		lncRNA	0.0	0.0	0.0	0.0	0.09926284956123442	1.0	0.0	0.0	0.0	0.0	0.0	0.0	0.0	0.0	0.0	0.0	0.0	0.0	0.0	0.0	0.0	0.0	0.0	0.0
ENSG00000287592		lncRNA	0.0	0.0	0.0	0.0	0.0	0.0	0.0	0.0	0.0	0.0	0.0	0.0	0.0	0.0	0.0	0.0	0.0	0.0	0.0	0.0	0.0	0.0	0.0	0.0
ENSG00000287593		lncRNA	0.25898507305733875	2.0	0.0	0.0	0.3970513982449377	4.0	0.10838040068342514	1.0	0.0	0.0	0.3193394156769312	3.0	0.1039043103394989	1.0	0.2403983949512683	2.0	0.09774687357015874	1.0	0.1868938745467205	2.0	0.09478224077324672	1.0	0.1976782896397581	2.0
ENSG00000287594		lncRNA	0.0	0.0	0.0	0.0	0.0	0.0	0.0	0.0	0.0	0.0	0.0	0.0	0.0	0.0	0.12019919747563415	1.0	0.0	0.0	0.0	0.0	0.0	0.0	0.0	0.0
ENSG00000287595		lncRNA	1.942388047930041	15.0	1.66035661772743	14.0	0.3970513982449377	4.0	0.10838040068342514	1.0	0.11443463795415851	1.0	0.1064464718923104	1.0	0.3117129310184967	3.0	0.12019919747563415	1.0	0.0	0.0	0.0	0.0	0.0	0.0	0.0	0.0
ENSG00000287596		lncRNA	0.0	0.0	0.0	0.0	0.0	0.0	0.0	0.0	0.0	0.0	0.0	0.0	0.0	0.0	0.0	0.0	0.0	0.0	0.0	0.0	0.0	0.0	0.0	0.0
ENSG00000287597		lncRNA	0.12949253652866938	1.0	0.23719380253249	2.0	0.09926284956123442	1.0	0.8670432054674011	8.0	0.45773855181663403	4.0	0.4257858875692416	4.0	0.6234258620369934	6.0	0.2403983949512683	2.0	0.8797218621314287	9.0	0.6541285609135217	7.0	0.7582579261859738	8.0	0.5930348689192741	6.0
ENSG00000287598		lncRNA	0.0	0.0	0.0	0.0	0.0	0.0	0.0	0.0	0.0	0.0	0.0	0.0	0.0	0.0	0.0	0.0	0.0	0.0	0.0	0.0	0.0	0.0	0.0	0.0
ENSG00000287599		lncRNA	0.12949253652866938	1.0	0.23719380253249	2.0	0.8933656460511099	9.0	0.43352160273370055	4.0	0.22886927590831702	2.0	0.2128929437846208	2.0	0.4156172413579956	4.0	0.0	0.0	0.19549374714031748	2.0	0.1868938745467205	2.0	0.2843467223197402	3.0	0.09883914481987904	1.0
ENSG00000287600		lncRNA	0.0	0.0	0.23719380253249	2.0	0.0	0.0	0.0	0.0	0.0	0.0	0.1064464718923104	1.0	0.0	0.0	0.0	0.0	0.0	0.0	0.0	0.0	0.0	0.0	0.09883914481987904	1.0
ENSG00000287601		lncRNA	0.0	0.0	0.23719380253249	2.0	0.0	0.0	0.10838040068342514	1.0	0.11443463795415851	1.0	0.0	0.0	0.1039043103394989	1.0	0.2403983949512683	2.0	0.09774687357015874	1.0	0.28034081182008075	3.0	0.18956448154649344	2.0	0.09883914481987904	1.0
ENSG00000287602		lncRNA	0.0	0.0	0.0	0.0	0.0	0.0	0.0	0.0	0.0	0.0	0.0	0.0	0.0	0.0	0.0	0.0	0.0	0.0	0.0	0.0	0.0	0.0	0.0	0.0
ENSG00000287603		lncRNA	0.6474626826433469	5.0	0.71158140759747	6.0	0.6948399469286409	7.0	0.46928713495923086	4.33	0.11443463795415851	1.0	0.2128929437846208	2.0	0.3117129310184967	3.0	0.4807967899025366	4.0	0.2932406207104762	3.0	0.28034081182008075	3.0	0.5213023242528569	5.5	0.09883914481987904	1.0
ENSG00000287605		lncRNA	0.0	0.0	0.0	0.0	0.0	0.0	0.0	0.0	0.0	0.0	0.0	0.0	0.0	0.0	0.0	0.0	0.0	0.0	0.0	0.0	0.0	0.0	0.0	0.0
ENSG00000287607		transcribed_processed_pseudogene	0.0	0.0	0.0	0.0	0.0	0.0	0.0	0.0	0.0	0.0	0.0	0.0	0.0	0.0	0.0	0.0	0.0	0.0	0.0	0.0	0.0	0.0	0.0	0.0
ENSG00000287608		lncRNA	0.7769552191720163	6.0	0.830178308863715	7.0	0.2977885486837033	3.0	0.3251412020502754	3.0	0.6866078277249511	6.0	0.4790091235153968	4.5	0.7273301723764923	7.0	2.2236851532992317	18.5	0.9774687357015874	10.0	0.8877459040969223	9.5	0.5686934446394803	6.0	0.8401327309689719	8.5
ENSG00000287609		lncRNA	0.0	0.0	0.0	0.0	0.0	0.0	0.0	0.0	0.0	0.0	0.0	0.0	0.0	0.0	0.12019919747563415	1.0	0.0	0.0	0.0	0.0	0.0	0.0	0.0	0.0
ENSG00000287610		lncRNA	0.0	0.0	0.0	0.0	0.0	0.0	0.0	0.0	0.0	0.0	0.0	0.0	0.0	0.0	0.0	0.0	0.0	0.0	0.0	0.0	0.0	0.0	0.0	0.0
ENSG00000287611		lncRNA	0.0	0.0	0.0	0.0	0.0	0.0	0.21676080136685028	2.0	0.0	0.0	0.0	0.0	0.0	0.0	0.3605975924269024	3.0	0.2932406207104762	3.0	0.1868938745467205	2.0	0.09478224077324672	1.0	0.1976782896397581	2.0
ENSG00000287612		lncRNA	0.0	0.0	0.0	0.0	0.0	0.0	0.0	0.0	0.11443463795415851	1.0	0.0	0.0	0.0	0.0	0.12019919747563415	1.0	0.0	0.0	0.0	0.0	0.0	0.0	0.0	0.0
ENSG00000287613		lncRNA	0.0	0.0	0.0	0.0	0.0	0.0	0.0	0.0	0.0	0.0	0.0	0.0	0.0	0.0	0.0	0.0	0.0	0.0	0.0	0.0	0.0	0.0	0.0	0.0
ENSG00000287615		lncRNA	0.0	0.0	0.0	0.0	0.0	0.0	0.0	0.0	0.0	0.0	0.0	0.0	0.0	0.0	0.12019919747563415	1.0	0.0	0.0	0.0	0.0	0.0	0.0	0.0	0.0
ENSG00000287616		lncRNA	0.0	0.0	0.0	0.0	0.09926284956123442	1.0	0.0	0.0	0.0	0.0	0.1064464718923104	1.0	0.0	0.0	0.12019919747563415	1.0	0.0	0.0	0.09344693727336024	1.0	0.0	0.0	0.0	0.0
ENSG00000287617		lncRNA	0.0	0.0	0.0	0.0	0.0	0.0	0.0	0.0	0.0	0.0	0.0	0.0	0.0	0.0	0.0	0.0	0.0	0.0	0.0	0.0	0.0	0.0	0.0	0.0
ENSG00000287618		lncRNA	0.0	0.0	0.0	0.0	0.0	0.0	0.0	0.0	0.0	0.0	0.0	0.0	0.1039043103394989	1.0	0.0	0.0	0.0	0.0	0.0	0.0	0.0	0.0	0.0	0.0
ENSG00000287619		lncRNA	0.0	0.0	0.118596901266245	1.0	0.0	0.0	0.10838040068342514	1.0	0.22886927590831702	2.0	0.1064464718923104	1.0	0.0	0.0	0.3605975924269024	3.0	0.09774687357015874	1.0	0.09344693727336024	1.0	0.09478224077324672	1.0	0.09883914481987904	1.0
ENSG00000287620		lncRNA	0.0	0.0	0.118596901266245	1.0	0.0	0.0	0.10838040068342514	1.0	0.11443463795415851	1.0	0.7451253032461729	7.0	0.1039043103394989	1.0	0.2403983949512683	2.0	0.19549374714031748	2.0	0.0	0.0	0.09478224077324672	1.0	0.09883914481987904	1.0
ENSG00000287621		lncRNA	0.0	0.0	0.118596901266245	1.0	0.0	0.0	0.0	0.0	0.0	0.0	0.0	0.0	0.0	0.0	0.0	0.0	0.0	0.0	0.0	0.0	0.0	0.0	0.0	0.0
ENSG00000287623		lncRNA	0.0	0.0	0.0	0.0	0.0	0.0	0.0	0.0	0.0	0.0	0.0	0.0	0.0	0.0	0.0	0.0	0.0	0.0	0.0	0.0	0.0	0.0	0.0	0.0
ENSG00000287624		lncRNA	0.0	0.0	0.118596901266245	1.0	0.0	0.0	0.0	0.0	0.0	0.0	0.0	0.0	0.0	0.0	0.12019919747563415	1.0	0.0	0.0	0.0	0.0	0.09478224077324672	1.0	0.0	0.0
ENSG00000287625		lncRNA	1.035940292229355	8.0	1.66035661772743	14.0	0.6452085221480237	6.5	1.625706010251377	15.0	1.7165195693123778	15.0	2.4482688535231394	23.0	2.181990517129477	21.0	1.682788764658878	14.0	2.0526843449733336	21.0	0.46723468636680127	5.0	2.559120500877661	27.0	1.4825871722981856	15.0
ENSG00000287626		lncRNA	0.6474626826433469	5.0	0.23719380253249	2.0	0.8933656460511099	9.0	0.5419020034171256	5.0	0.22886927590831702	2.0	0.6919020673000176	6.5	0.6234258620369934	6.0	1.1418923760185242	9.5	0.6842281149911111	7.0	0.5606816236401615	6.0	1.0899957688923372	11.5	0.8401327309689719	8.5
ENSG00000287627		lncRNA	0.0	0.0	0.0	0.0	0.0	0.0	0.10838040068342514	1.0	0.0	0.0	0.0	0.0	0.0	0.0	0.0	0.0	0.0	0.0	0.0	0.0	0.0	0.0	0.0	0.0
ENSG00000287628		lncRNA	0.0	0.0	0.0	0.0	0.0	0.0	0.0	0.0	0.0	0.0	0.0	0.0	0.0	0.0	0.0	0.0	0.0	0.0	0.0	0.0	0.0	0.0	0.0	0.0
ENSG00000287629		lncRNA	0.0	0.0	0.0	0.0	0.09926284956123442	1.0	0.0	0.0	0.0	0.0	0.0	0.0	0.0	0.0	0.2403983949512683	2.0	0.09774687357015874	1.0	0.09344693727336024	1.0	0.0	0.0	0.0	0.0
ENSG00000287630		lncRNA	0.0	0.0	0.0	0.0	0.0	0.0	0.0	0.0	0.0	0.0	0.0	0.0	0.0	0.0	0.0	0.0	0.0	0.0	0.0	0.0	0.0	0.0	0.0	0.0
ENSG00000287631		lncRNA	0.32373134132167347	2.5	0.1778953518993675	1.5	0.2809138642582934	2.83	0.39775607050817025	3.67	0.15219806847903083	1.33	0.266116179730776	2.5	0.4499056637700303	4.33	0.4002633275938617	3.33	0.19549374714031748	2.0	0.1868938745467205	2.0	0.18956448154649344	2.0	0.2470978620496976	2.5
ENSG00000287632		lncRNA	0.0	0.0	0.0	0.0	0.0	0.0	0.0	0.0	0.0	0.0	0.0	0.0	0.0	0.0	0.0	0.0	0.0	0.0	0.0	0.0	0.0	0.0	0.0	0.0
ENSG00000287633		lncRNA	0.0	0.0	0.0	0.0	0.0	0.0	0.0	0.0	0.0	0.0	0.0	0.0	0.0	0.0	0.12019919747563415	1.0	0.0	0.0	0.0	0.0	0.0	0.0	0.0	0.0
ENSG00000287634		lncRNA	0.0	0.0	0.0	0.0	0.0	0.0	0.0	0.0	0.0	0.0	0.0	0.0	0.0	0.0	0.0	0.0	0.0	0.0	0.0	0.0	0.0	0.0	0.0	0.0
ENSG00000287635		lncRNA	0.0	0.0	0.0	0.0	0.09926284956123442	1.0	0.0	0.0	0.0	0.0	0.0	0.0	0.0	0.0	0.0	0.0	0.0	0.0	0.0	0.0	0.0	0.0	0.0	0.0
ENSG00000287636		lncRNA	0.0	0.0	0.0	0.0	0.0	0.0	0.10838040068342514	1.0	0.0	0.0	0.3193394156769312	3.0	0.1039043103394989	1.0	0.2403983949512683	2.0	0.2932406207104762	3.0	0.0	0.0	0.09478224077324672	1.0	0.0	0.0
ENSG00000287637		lncRNA	0.0	0.0	0.0	0.0	0.0	0.0	0.0	0.0	0.0	0.0	0.0	0.0	0.0	0.0	0.3605975924269024	3.0	0.0	0.0	0.0	0.0	0.0	0.0	0.0	0.0
ENSG00000287639		lncRNA	0.0	0.0	0.0	0.0	0.0	0.0	0.0	0.0	0.0	0.0	0.0	0.0	0.0	0.0	0.0	0.0	0.0	0.0	0.0	0.0	0.0	0.0	0.0	0.0
ENSG00000287640		lncRNA	0.0	0.0	0.0	0.0	0.0	0.0	0.0	0.0	0.0	0.0	0.0	0.0	0.0	0.0	0.6009959873781706	5.0	0.0	0.0	0.0	0.0	0.0	0.0	0.0	0.0
ENSG00000287641		lncRNA	0.0	0.0	0.0	0.0	0.0	0.0	0.0	0.0	0.0	0.0	0.0	0.0	0.0	0.0	0.0	0.0	0.0	0.0	0.0	0.0	0.0	0.0	0.0	0.0
ENSG00000287642		lncRNA	0.0	0.0	0.0	0.0	0.0	0.0	0.0	0.0	0.0	0.0	0.0	0.0	0.0	0.0	0.12019919747563415	1.0	0.0	0.0	0.0	0.0	0.0	0.0	0.0	0.0
ENSG00000287643		lncRNA	0.9064477557006858	7.0	0.47438760506498	4.0	0.4963142478061721	5.0	1.1921844075176764	11.0	1.9453888452206949	17.0	0.9580182470307936	9.0	1.142947413734488	11.0	2.7645815419395854	23.0	1.7594437242628573	18.0	1.2148101845536834	13.0	1.990427056238181	21.0	1.0872305930186694	11.0
ENSG00000287644		lncRNA	3.3668059497454044	26.0	3.913697741786085	33.0	1.0918913451735786	11.0	1.625706010251377	15.0	0.9154771036332681	8.0	1.596697078384656	15.0	0.7273301723764923	7.0	1.2019919747563412	10.0	0.8797218621314287	9.0	1.121363247280323	12.0	1.1373868892789607	12.0	0.7907131585590323	8.0
ENSG00000287645		lncRNA	0.0	0.0	0.0	0.0	0.0	0.0	0.43352160273370055	4.0	0.45773855181663403	4.0	1.2773576627077248	12.0	0.3117129310184967	3.0	0.6009959873781706	5.0	0.2932406207104762	3.0	0.09344693727336024	1.0	0.47391120386623353	5.0	0.3953565792795162	4.0
ENSG00000287646		lncRNA	0.0	0.0	0.0	0.0	0.09926284956123442	1.0	0.0	0.0	0.0	0.0	0.1064464718923104	1.0	0.1039043103394989	1.0	0.3605975924269024	3.0	0.09774687357015874	1.0	0.1868938745467205	2.0	0.0	0.0	0.09883914481987904	1.0
ENSG00000287647		lncRNA	0.12949253652866938	1.0	0.355790703798735	3.0	0.09926284956123442	1.0	0.0	0.0	0.0	0.0	0.0	0.0	0.2078086206789978	2.0	0.0	0.0	0.0	0.0	0.09344693727336024	1.0	0.0	0.0	0.0	0.0
ENSG00000287650		lncRNA	0.0	0.0	0.0	0.0	0.0	0.0	0.0	0.0	0.0	0.0	0.0	0.0	0.0	0.0	0.0	0.0	0.0	0.0	0.0	0.0	0.0	0.0	0.0	0.0
ENSG00000287651		lncRNA	0.0	0.0	0.0	0.0	0.0	0.0	0.0	0.0	0.0	0.0	0.0	0.0	0.0	0.0	0.12019919747563415	1.0	0.0	0.0	0.0	0.0	0.0	0.0	0.0	0.0
ENSG00000287652		lncRNA	0.0	0.0	0.0	0.0	0.0	0.0	0.0	0.0	0.0	0.0	0.0	0.0	0.0	0.0	0.0	0.0	0.0	0.0	0.0	0.0	0.0	0.0	0.0	0.0
ENSG00000287653		lncRNA	0.0	0.0	0.0	0.0	0.0	0.0	0.0	0.0	0.0	0.0	0.0	0.0	0.0	0.0	0.0	0.0	0.0	0.0	0.0	0.0	0.0	0.0	0.0	0.0
ENSG00000287654		lncRNA	0.0	0.0	0.0	0.0	0.0	0.0	0.0	0.0	0.0	0.0	0.0	0.0	0.0	0.0	0.0	0.0	0.0	0.0	0.0	0.0	0.09478224077324672	1.0	0.0	0.0
ENSG00000287655		lncRNA	0.0	0.0	0.0	0.0	0.0	0.0	0.0	0.0	0.0	0.0	0.0	0.0	0.0	0.0	0.0	0.0	0.0	0.0	0.0	0.0	0.0	0.0	0.0	0.0
ENSG00000287656		lncRNA	0.0	0.0	0.0	0.0	0.0	0.0	0.0	0.0	0.0	0.0	0.0	0.0	0.0	0.0	0.0	0.0	0.0	0.0	0.0	0.0	0.0	0.0	0.0	0.0
ENSG00000287657		lncRNA	0.0	0.0	0.118596901266245	1.0	0.0	0.0	0.43352160273370055	4.0	0.2860865948853963	2.5	0.0	0.0	0.2078086206789978	2.0	0.2403983949512683	2.0	0.09774687357015874	1.0	0.0	0.0	0.0	0.0	0.09883914481987904	1.0
ENSG00000287658		lncRNA	0.0	0.0	0.0	0.0	0.0	0.0	0.0	0.0	0.0	0.0	0.0	0.0	0.0	0.0	0.0	0.0	0.0	0.0	0.0	0.0	0.0	0.0	0.0	0.0
ENSG00000287659		lncRNA	0.0	0.0	0.0	0.0	0.0	0.0	0.0	0.0	0.0	0.0	0.0	0.0	0.0	0.0	0.12019919747563415	1.0	0.0	0.0	0.09344693727336024	1.0	0.0	0.0	0.0	0.0
ENSG00000287660		lncRNA	0.0	0.0	0.0	0.0	0.0	0.0	0.0	0.0	0.0	0.0	0.0	0.0	0.0	0.0	0.0	0.0	0.0	0.0	0.0	0.0	0.0	0.0	0.0	0.0
ENSG00000287661		lncRNA	0.0	0.0	0.0	0.0	0.0	0.0	0.0	0.0	0.0	0.0	0.0	0.0	0.0	0.0	0.0	0.0	0.0	0.0	0.0	0.0	0.0	0.0	0.0	0.0
ENSG00000287662		lncRNA	0.0	0.0	0.0	0.0	0.0	0.0	0.0	0.0	0.0	0.0	0.0	0.0	0.0	0.0	0.0	0.0	0.0	0.0	0.0	0.0	0.0	0.0	0.0	0.0
ENSG00000287663		lncRNA	0.0	0.0	0.0	0.0	0.09926284956123442	1.0	0.0	0.0	0.0	0.0	0.1064464718923104	1.0	0.0	0.0	0.12019919747563415	1.0	0.0	0.0	0.0	0.0	0.09478224077324672	1.0	0.0	0.0
ENSG00000287664		lncRNA	0.06474626826433469	0.5	0.0592984506331225	0.5	0.0	0.0	0.10838040068342514	1.0	0.057217318977079254	0.5	0.1064464718923104	1.0	0.0	0.0	0.12019919747563415	1.0	0.09774687357015874	1.0	0.373787749093441	4.0	0.09478224077324672	1.0	0.09883914481987904	1.0
ENSG00000287665		lncRNA	8.15802980130617	63.0	10.436527311429561	88.0	4.516459655036166	45.5	4.768737630070706	44.0	4.920689432028816	43.0	4.5771982913693465	43.0	7.5850146547834205	73.0	5.529163083879171	46.0	4.300862437086984	44.0	3.4575366791143294	37.0	4.0756363532496085	43.0	3.8547266479752826	39.0
ENSG00000287666		lncRNA	0.0	0.0	0.0	0.0	0.0	0.0	0.0	0.0	0.0	0.0	0.0	0.0	0.0	0.0	0.4807967899025366	4.0	0.0	0.0	0.0	0.0	0.0	0.0	0.0	0.0
ENSG00000287667		lncRNA	0.0	0.0	0.0	0.0	0.0	0.0	0.0	0.0	0.0	0.0	0.0	0.0	0.0	0.0	0.0	0.0	0.0	0.0	0.0	0.0	0.0	0.0	0.0	0.0
ENSG00000287668		lncRNA	0.0	0.0	0.0	0.0	0.0	0.0	0.0	0.0	0.0	0.0	0.0	0.0	0.0	0.0	0.0	0.0	0.0	0.0	0.0	0.0	0.0	0.0	0.0	0.0
ENSG00000287669		lncRNA	0.0	0.0	0.0	0.0	0.0	0.0	0.0	0.0	0.0	0.0	0.0	0.0	0.0	0.0	0.0	0.0	0.0	0.0	0.0	0.0	0.0	0.0	0.0	0.0
ENSG00000287670		lncRNA	0.0	0.0	0.0	0.0	0.0	0.0	0.0	0.0	0.0	0.0	0.0	0.0	0.0	0.0	0.0	0.0	0.0	0.0	0.0	0.0	0.0	0.0	0.0	0.0
ENSG00000287671		lncRNA	0.0	0.0	0.0	0.0	0.0	0.0	0.10838040068342514	1.0	0.0	0.0	0.0	0.0	0.0	0.0	0.0	0.0	0.0	0.0	0.0	0.0	0.0	0.0	0.0	0.0
ENSG00000287672		lncRNA	0.12949253652866938	1.0	0.0	0.0	0.0	0.0	0.0	0.0	0.0	0.0	0.0	0.0	0.1039043103394989	1.0	0.12019919747563415	1.0	0.0	0.0	0.0	0.0	0.0	0.0	0.0	0.0
ENSG00000287673		lncRNA	0.0	0.0	0.0	0.0	0.0	0.0	0.10838040068342514	1.0	0.0	0.0	0.0	0.0	0.0	0.0	0.0	0.0	0.19549374714031748	2.0	0.0	0.0	0.18956448154649344	2.0	0.0	0.0
ENSG00000287674		lncRNA	0.0	0.0	0.0	0.0	0.0	0.0	0.0	0.0	0.0	0.0	0.0	0.0	0.0	0.0	0.0	0.0	0.0	0.0	0.0	0.0	0.0	0.0	0.0	0.0
ENSG00000287675		lncRNA	0.0	0.0	0.0	0.0	0.0	0.0	0.0	0.0	0.0	0.0	0.0	0.0	0.0	0.0	0.12019919747563415	1.0	0.0	0.0	0.0	0.0	0.0	0.0	0.0	0.0
ENSG00000287676		lncRNA	0.0	0.0	0.0	0.0	0.0	0.0	0.0	0.0	0.0	0.0	0.0	0.0	0.0	0.0	0.0	0.0	0.0	0.0	0.0	0.0	0.0	0.0	0.0	0.0
ENSG00000287677		lncRNA	0.0	0.0	0.0	0.0	0.0	0.0	0.0	0.0	0.0	0.0	0.0	0.0	0.1039043103394989	1.0	0.0	0.0	0.0	0.0	0.0	0.0	0.0	0.0	0.0	0.0
ENSG00000287678		lncRNA	0.12949253652866938	1.0	0.0	0.0	0.0	0.0	0.0	0.0	0.0	0.0	0.0	0.0	0.0	0.0	0.0	0.0	0.0	0.0	0.0	0.0	0.0	0.0	0.0	0.0
ENSG00000287679		lncRNA	0.0	0.0	0.0	0.0	0.0	0.0	0.0	0.0	0.0	0.0	0.0	0.0	0.0	0.0	0.0	0.0	0.04887343678507937	0.5	0.0	0.0	0.04739112038662336	0.5	0.14825871722981854	1.5
ENSG00000287680		lncRNA	0.0	0.0	0.0	0.0	0.0	0.0	0.0	0.0	0.0	0.0	0.0	0.0	0.0	0.0	0.0	0.0	0.0	0.0	0.0	0.0	0.0	0.0	0.0	0.0
ENSG00000287683		lncRNA	0.0	0.0	0.0	0.0	0.0	0.0	0.0	0.0	0.0	0.0	0.0	0.0	0.0	0.0	0.0	0.0	0.0	0.0	0.0	0.0	0.0	0.0	0.0	0.0
ENSG00000287684		lncRNA	0.0	0.0	0.0	0.0	0.0	0.0	0.0	0.0	0.0	0.0	0.0	0.0	0.1039043103394989	1.0	0.0	0.0	0.09774687357015874	1.0	0.09344693727336024	1.0	0.09478224077324672	1.0	0.04941957240993952	0.5
ENSG00000287685		lncRNA	0.0	0.0	0.0	0.0	0.0	0.0	0.0	0.0	0.0	0.0	0.0	0.0	0.0	0.0	0.0	0.0	0.0	0.0	0.0	0.0	0.0	0.0	0.0	0.0
ENSG00000287687		lncRNA	0.0	0.0	0.0	0.0	0.0	0.0	0.0	0.0	0.0	0.0	0.0	0.0	0.0	0.0	0.3605975924269024	3.0	0.0	0.0	0.0	0.0	0.0	0.0	0.0	0.0
ENSG00000287688		lncRNA	0.12949253652866938	1.0	0.0	0.0	0.19852569912246884	2.0	0.21676080136685028	2.0	0.22886927590831702	2.0	0.3193394156769312	3.0	0.15585646550924834	1.5	0.3605975924269024	3.0	0.19549374714031748	2.0	0.1868938745467205	2.0	0.09478224077324672	1.0	0.1976782896397581	2.0
ENSG00000287689		lncRNA	0.0	0.0	0.0592984506331225	0.5	0.0	0.0	0.0	0.0	0.0	0.0	0.0	0.0	0.0	0.0	0.0	0.0	0.0	0.0	0.0	0.0	0.0	0.0	0.0	0.0
ENSG00000287690		lncRNA	0.0	0.0	0.0	0.0	0.0	0.0	0.0	0.0	0.0	0.0	0.0	0.0	0.0	0.0	0.0	0.0	0.0	0.0	0.0	0.0	0.0	0.0	0.0	0.0
ENSG00000287691		lncRNA	0.0	0.0	0.0	0.0	0.0	0.0	0.21676080136685028	2.0	0.22886927590831702	2.0	0.0	0.0	0.1039043103394989	1.0	0.2403983949512683	2.0	0.0	0.0	0.0	0.0	0.09478224077324672	1.0	0.1976782896397581	2.0
ENSG00000287692		lncRNA	0.12949253652866938	1.0	0.0	0.0	0.0	0.0	0.21676080136685028	2.0	0.34330391386247555	3.0	1.064464718923104	10.0	0.9351387930554902	9.0	0.3605975924269024	3.0	0.2932406207104762	3.0	0.09344693727336024	1.0	0.5686934446394803	6.0	0.2965174344596371	3.0
ENSG00000287693		lncRNA	0.0	0.0	0.0	0.0	0.0	0.0	0.0	0.0	0.0	0.0	0.0	0.0	0.0	0.0	0.0	0.0	0.0	0.0	0.0	0.0	0.0	0.0	0.0	0.0
ENSG00000287694		protein_coding	0.0	0.0	0.0	0.0	0.0	0.0	0.0	0.0	0.0	0.0	0.0	0.0	0.0	0.0	0.12019919747563415	1.0	0.0	0.0	0.0	0.0	0.0	0.0	0.0	0.0
ENSG00000287695		lncRNA	0.0	0.0	0.0	0.0	0.0	0.0	0.0	0.0	0.0	0.0	0.0	0.0	0.0	0.0	0.0	0.0	0.0	0.0	0.0	0.0	0.0	0.0	0.0	0.0
ENSG00000287696		lncRNA	0.0	0.0	0.0	0.0	0.0	0.0	0.0	0.0	0.0	0.0	0.0	0.0	0.0	0.0	0.0	0.0	0.0	0.0	0.0	0.0	0.0	0.0	0.0	0.0
ENSG00000287697		lncRNA	0.6474626826433469	5.0	0.830178308863715	7.0	0.5955770973674066	6.0	0.3251412020502754	3.0	0.8010424656791096	7.0	0.7451253032461729	7.0	0.3117129310184967	3.0	0.3605975924269024	3.0	0.19549374714031748	2.0	0.09344693727336024	1.0	0.3791289630929869	4.0	0.1976782896397581	2.0
ENSG00000287698		lncRNA	0.0	0.0	0.0	0.0	0.0	0.0	0.0	0.0	0.0	0.0	0.0	0.0	0.0	0.0	0.0	0.0	0.0	0.0	0.09344693727336024	1.0	0.0	0.0	0.04941957240993952	0.5
ENSG00000287699		lncRNA	0.0	0.0	0.118596901266245	1.0	0.09926284956123442	1.0	0.0	0.0	0.0	0.0	0.0	0.0	0.0	0.0	0.0	0.0	0.0	0.0	0.0	0.0	0.0	0.0	0.0	0.0
ENSG00000287700		lncRNA	0.0	0.0	0.0	0.0	0.0	0.0	0.0	0.0	0.0	0.0	0.0	0.0	0.0	0.0	0.0	0.0	0.0	0.0	0.0	0.0	0.0	0.0	0.0	0.0
ENSG00000287701		lncRNA	0.0	0.0	0.0	0.0	0.0	0.0	0.0	0.0	0.0	0.0	0.0	0.0	0.0	0.0	0.0	0.0	0.0	0.0	0.09344693727336024	1.0	0.0	0.0	0.0	0.0
ENSG00000287703		lncRNA	0.0	0.0	0.0	0.0	0.0	0.0	0.0	0.0	0.0	0.0	0.0	0.0	0.0	0.0	0.0	0.0	0.0	0.0	0.0	0.0	0.0	0.0	0.0	0.0
ENSG00000287704		lncRNA	0.0	0.0	0.118596901266245	1.0	0.0	0.0	0.0	0.0	0.0	0.0	0.0	0.0	0.0	0.0	0.12019919747563415	1.0	0.09774687357015874	1.0	0.0	0.0	0.0	0.0	0.032616917790560085	0.33
ENSG00000287705		lncRNA	0.0	0.0	0.0	0.0	0.0	0.0	0.0	0.0	0.0	0.0	0.0	0.0	0.0	0.0	0.0	0.0	0.0	0.0	0.0	0.0	0.0	0.0	0.0	0.0
ENSG00000287706		lncRNA	0.0	0.0	0.0	0.0	0.0	0.0	0.0	0.0	0.0	0.0	0.0	0.0	0.0	0.0	0.0	0.0	0.0	0.0	0.0	0.0	0.0	0.0	0.0	0.0
ENSG00000287707		lncRNA	0.12949253652866938	1.0	0.118596901266245	1.0	0.19852569912246884	2.0	0.0	0.0	0.0	0.0	0.0	0.0	0.1039043103394989	1.0	0.2403983949512683	2.0	0.19549374714031748	2.0	0.09344693727336024	1.0	0.09478224077324672	1.0	0.09883914481987904	1.0
ENSG00000287709		lncRNA	0.0	0.0	0.0	0.0	0.0	0.0	0.0	0.0	0.0	0.0	0.0	0.0	0.0	0.0	0.0	0.0	0.0	0.0	0.0	0.0	0.0	0.0	0.0	0.0
ENSG00000287710		lncRNA	0.6474626826433469	5.0	0.47438760506498	4.0	0.6948399469286409	7.0	0.10838040068342514	1.0	1.0299117415874266	9.0	0.7451253032461729	7.0	0.7273301723764923	7.0	0.12019919747563415	1.0	0.4887343678507937	5.0	0.5606816236401615	6.0	0.5686934446394803	6.0	0.6918740137391534	7.0
ENSG00000287713		lncRNA	0.12949253652866938	1.0	0.23719380253249	2.0	0.0	0.0	0.10838040068342514	1.0	0.057217318977079254	0.5	0.1064464718923104	1.0	0.05195215516974945	0.5	0.2403983949512683	2.0	0.24436718392539686	2.5	0.04672346863668012	0.5	0.0	0.0	0.09883914481987904	1.0
ENSG00000287714		lncRNA	0.0	0.0	0.0	0.0	0.0	0.0	0.0	0.0	0.0	0.0	0.0	0.0	0.0	0.0	0.0	0.0	0.0	0.0	0.0	0.0	0.0	0.0	0.0	0.0
ENSG00000287715		lncRNA	0.0	0.0	0.0	0.0	0.0	0.0	0.0	0.0	0.0	0.0	0.0	0.0	0.0	0.0	0.0	0.0	0.0	0.0	0.0	0.0	0.0	0.0	0.0	0.0
ENSG00000287717		lncRNA	0.0	0.0	0.0	0.0	0.0	0.0	0.0	0.0	0.0	0.0	0.0	0.0	0.0	0.0	0.0	0.0	0.0	0.0	0.0	0.0	0.0	0.0	0.0	0.0
ENSG00000287718		lncRNA	0.0	0.0	0.0	0.0	0.0	0.0	0.0	0.0	0.0	0.0	0.0	0.0	0.0	0.0	0.0	0.0	0.0	0.0	0.0	0.0	0.0	0.0	0.0	0.0
ENSG00000287719		lncRNA	0.0	0.0	0.0	0.0	0.0	0.0	0.0	0.0	0.0	0.0	0.0	0.0	0.0	0.0	0.21996453138041047	1.83	0.0	0.0	0.0	0.0	0.0	0.0	0.0	0.0
ENSG00000287720		lncRNA	0.0	0.0	0.0	0.0	0.0	0.0	0.0	0.0	0.0	0.0	0.0	0.0	0.0	0.0	0.2403983949512683	2.0	0.0	0.0	0.0	0.0	0.0	0.0	0.0	0.0
ENSG00000287721		lncRNA	0.0	0.0	0.118596901266245	1.0	0.0	0.0	0.0	0.0	0.0	0.0	0.2128929437846208	2.0	0.0	0.0	0.0	0.0	0.0	0.0	0.09344693727336024	1.0	0.0	0.0	0.09883914481987904	1.0
ENSG00000287722		lncRNA	0.0	0.0	0.0	0.0	0.0	0.0	0.0	0.0	0.0	0.0	0.0	0.0	0.0	0.0	0.0	0.0	0.0	0.0	0.0	0.0	0.0	0.0	0.0	0.0
ENSG00000287723		lncRNA	0.0	0.0	0.0	0.0	0.0	0.0	0.0	0.0	0.0	0.0	0.0	0.0	0.0	0.0	0.0	0.0	0.0	0.0	0.09344693727336024	1.0	0.0	0.0	0.0	0.0
ENSG00000287724		lncRNA	0.0	0.0	0.0	0.0	0.0	0.0	0.0	0.0	0.0	0.0	0.0	0.0	0.0	0.0	0.0	0.0	0.0	0.0	0.0	0.0	0.0	0.0	0.0	0.0
ENSG00000287725		protein_coding	1.9203743167201672	14.83	1.7789535189936752	15.0	2.13415126556654	21.5	2.6011296164022033	24.0	1.9453888452206949	17.0	1.7563667862231216	16.5	3.013224999845468	29.0	2.7645815419395854	23.0	3.470014011740635	35.5	2.382896900470686	25.5	3.6491162697699986	38.5	1.9273633239876413	19.5
ENSG00000287726		lncRNA	0.0	0.0	0.0	0.0	0.0	0.0	0.0	0.0	0.0	0.0	0.0	0.0	0.0	0.0	0.1802987962134512	1.5	0.0	0.0	0.0	0.0	0.0	0.0	0.0	0.0
ENSG00000287727		lncRNA	0.0	0.0	0.0	0.0	0.0	0.0	0.0	0.0	0.0	0.0	0.1064464718923104	1.0	0.0	0.0	0.0	0.0	0.0	0.0	0.0	0.0	0.09478224077324672	1.0	0.0	0.0
ENSG00000287728		lncRNA	0.0	0.0	0.03913697741786085	0.33	0.032756740355207356	0.33	0.0	0.0	0.0	0.0	0.0	0.0	0.0	0.0	0.0	0.0	0.0	0.0	0.030837489300208885	0.33	0.0	0.0	0.0	0.0
ENSG00000287730		lncRNA	0.0	0.0	0.0	0.0	0.0	0.0	0.0	0.0	0.0	0.0	0.0	0.0	0.0	0.0	0.0	0.0	0.0	0.0	0.0	0.0	0.0	0.0	0.0	0.0
ENSG00000287731		lncRNA	0.0	0.0	0.0	0.0	0.0	0.0	0.0	0.0	0.0	0.0	0.0	0.0	0.0	0.0	0.0	0.0	0.0	0.0	0.0	0.0	0.09478224077324672	1.0	0.09883914481987904	1.0
ENSG00000287732		lncRNA	0.0	0.0	0.0	0.0	0.0	0.0	0.0	0.0	0.0	0.0	0.0	0.0	0.0	0.0	0.0	0.0	0.0	0.0	0.0	0.0	0.0	0.0	0.0	0.0
ENSG00000287733		lncRNA	2.5898507305733878	20.0	3.32071323545486	28.0	3.474199734643205	35.0	3.4681728218696044	32.0	2.5553254655163595	22.33	3.725626516230864	35.0	3.013224999845468	29.0	3.846374319220293	32.0	2.150431218543492	22.0	3.2706428045676086	35.0	3.2225961862903882	34.0	2.470978620496976	25.0
ENSG00000287734		lncRNA	0.0	0.0	0.0	0.0	0.0	0.0	0.0	0.0	0.0	0.0	0.0	0.0	0.0	0.0	0.0	0.0	0.0	0.0	0.0	0.0	0.0	0.0	0.0	0.0
ENSG00000287735		lncRNA	0.0	0.0	0.118596901266245	1.0	0.0	0.0	0.0	0.0	0.0	0.0	0.0	0.0	0.0	0.0	0.0	0.0	0.0	0.0	0.0	0.0	0.0	0.0	0.06622222702931896	0.67
ENSG00000287736	PTCSC1	lncRNA	0.25898507305733875	2.0	0.592984506331225	5.0	0.09926284956123442	1.0	0.0	0.0	0.0	0.0	0.1064464718923104	1.0	0.1039043103394989	1.0	0.7211951848538048	6.0	0.09774687357015874	1.0	0.0	0.0	0.09478224077324672	1.0	0.1976782896397581	2.0
ENSG00000287737		lncRNA	0.0	0.0	0.23719380253249	2.0	0.09926284956123442	1.0	0.3251412020502754	3.0	0.22886927590831702	2.0	0.1064464718923104	1.0	0.3117129310184967	3.0	0.2403983949512683	2.0	0.19549374714031748	2.0	0.0	0.0	0.18956448154649344	2.0	0.09883914481987904	1.0
ENSG00000287738		lncRNA	0.0	0.0	0.118596901266245	1.0	0.09926284956123442	1.0	0.10838040068342514	1.0	0.0	0.0	0.0	0.0	0.0	0.0	0.12019919747563415	1.0	0.0	0.0	0.0	0.0	0.09478224077324672	1.0	0.0	0.0
ENSG00000287739		lncRNA	0.0	0.0	0.0	0.0	0.0	0.0	0.0	0.0	0.0	0.0	0.0	0.0	0.0	0.0	0.0	0.0	0.0	0.0	0.0	0.0	0.0	0.0	0.0	0.0
ENSG00000287740		lncRNA	0.0	0.0	0.0	0.0	0.0	0.0	0.0	0.0	0.0	0.0	0.0	0.0	0.0	0.0	0.0	0.0	0.0	0.0	0.0	0.0	0.0	0.0	0.0	0.0
ENSG00000287741		lncRNA	0.0	0.0	0.0	0.0	0.0	0.0	0.0	0.0	0.0	0.0	0.0	0.0	0.0	0.0	0.0	0.0	0.0	0.0	0.0	0.0	0.0	0.0	0.0	0.0
ENSG00000287742		lncRNA	0.25898507305733875	2.0	0.355790703798735	3.0	0.09926284956123442	1.0	0.10838040068342514	1.0	0.45773855181663403	4.0	0.1064464718923104	1.0	0.2078086206789978	2.0	0.3605975924269024	3.0	0.09774687357015874	1.0	0.1868938745467205	2.0	0.09478224077324672	1.0	0.0	0.0
ENSG00000287743		lncRNA	0.0	0.0	0.0	0.0	0.0	0.0	0.10838040068342514	1.0	0.11443463795415851	1.0	0.1064464718923104	1.0	0.0	0.0	0.3605975924269024	3.0	0.0	0.0	0.0	0.0	0.0	0.0	0.1976782896397581	2.0
ENSG00000287744		lncRNA	0.0	0.0	0.0	0.0	0.0	0.0	0.0	0.0	0.0	0.0	0.0	0.0	0.0	0.0	0.12019919747563415	1.0	0.0	0.0	0.0	0.0	0.0	0.0	0.0	0.0
ENSG00000287745		lncRNA	0.0	0.0	0.0	0.0	0.0	0.0	0.0	0.0	0.0	0.0	0.0	0.0	0.0	0.0	0.0	0.0	0.0	0.0	0.0	0.0	0.0	0.0	0.0	0.0
ENSG00000287746		lncRNA	0.0	0.0	0.0	0.0	0.0	0.0	0.0	0.0	0.0	0.0	0.0	0.0	0.0	0.0	0.12019919747563415	1.0	0.0	0.0	0.0	0.0	0.0	0.0	0.0	0.0
ENSG00000287747		lncRNA	0.0	0.0	0.0	0.0	0.0	0.0	0.0	0.0	0.0	0.0	0.0	0.0	0.0	0.0	0.0	0.0	0.0	0.0	0.0	0.0	0.0	0.0	0.0	0.0
ENSG00000287748		lncRNA	0.0	0.0	0.0	0.0	0.0	0.0	0.0	0.0	0.0	0.0	0.0	0.0	0.0	0.0	0.0	0.0	0.0	0.0	0.0	0.0	0.0	0.0	0.0	0.0
ENSG00000287749		lncRNA	0.0	0.0	0.0	0.0	0.0	0.0	0.0	0.0	0.0	0.0	0.0	0.0	0.0	0.0	0.0	0.0	0.0	0.0	0.0	0.0	0.0	0.0	0.0	0.0
ENSG00000287750	LINC03026	lncRNA	0.0	0.0	0.118596901266245	1.0	0.0	0.0	0.10838040068342514	1.0	0.0	0.0	0.0	0.0	0.1039043103394989	1.0	0.0	0.0	0.0	0.0	0.0	0.0	0.0	0.0	0.0	0.0
ENSG00000287751	FAM106B	processed_pseudogene	0.0	0.0	0.0	0.0	0.0	0.0	0.0	0.0	0.0	0.0	0.0	0.0	0.0	0.0	0.0	0.0	0.0	0.0	0.0	0.0	0.0	0.0	0.0	0.0
ENSG00000287752		lncRNA	0.0	0.0	0.0	0.0	0.0	0.0	0.0	0.0	0.0	0.0	0.0	0.0	0.0	0.0	0.0	0.0	0.0	0.0	0.0	0.0	0.0	0.0	0.0	0.0
ENSG00000287754		lncRNA	0.0	0.0	0.0	0.0	0.0	0.0	0.0	0.0	0.0	0.0	0.0	0.0	0.0	0.0	0.0	0.0	0.0	0.0	0.0	0.0	0.0	0.0	0.0	0.0
ENSG00000287755		lncRNA	0.0	0.0	0.0	0.0	0.0	0.0	0.0	0.0	0.0	0.0	0.0	0.0	0.0	0.0	0.12019919747563415	1.0	0.0	0.0	0.0	0.0	0.0	0.0	0.0	0.0
ENSG00000287756		lncRNA	0.0	0.0	0.0	0.0	0.0	0.0	0.0	0.0	0.0	0.0	0.0	0.0	0.0	0.0	0.12019919747563415	1.0	0.0	0.0	0.0	0.0	0.0	0.0	0.0	0.0
ENSG00000287757		lncRNA	0.25898507305733875	2.0	0.118596901266245	1.0	0.0	0.0	0.0	0.0	0.0	0.0	0.0	0.0	0.1039043103394989	1.0	0.12019919747563415	1.0	0.0	0.0	0.0	0.0	0.0	0.0	0.09883914481987904	1.0
ENSG00000287758		lncRNA	0.0	0.0	0.0	0.0	0.0	0.0	0.0	0.0	0.0	0.0	0.0	0.0	0.0	0.0	0.12019919747563415	1.0	0.0	0.0	0.0	0.0	0.0	0.0	0.0	0.0
ENSG00000287759		lncRNA	0.38847760958600813	3.0	0.0	0.0	0.0	0.0	0.0	0.0	0.11443463795415851	1.0	0.0	0.0	0.0	0.0	0.12019919747563415	1.0	0.09774687357015874	1.0	0.0	0.0	0.0	0.0	0.0	0.0
ENSG00000287760		lncRNA	0.0	0.0	0.118596901266245	1.0	0.0	0.0	0.0	0.0	0.0	0.0	0.0	0.0	0.0	0.0	0.12019919747563415	1.0	0.0	0.0	0.0	0.0	0.0	0.0	0.0	0.0
ENSG00000287761		lncRNA	0.0	0.0	0.0	0.0	0.0	0.0	0.0	0.0	0.0	0.0	0.0	0.0	0.0	0.0	0.0	0.0	0.0	0.0	0.0	0.0	0.0	0.0	0.0	0.0
ENSG00000287762		lncRNA	0.0	0.0	0.0	0.0	0.0	0.0	0.0	0.0	0.0	0.0	0.0	0.0	0.0	0.0	0.0	0.0	0.0	0.0	0.0	0.0	0.0	0.0	0.0	0.0
ENSG00000287763		lncRNA	0.12949253652866938	1.0	0.2763307799503509	2.33	0.30572957664860206	3.08	0.3609067342758057	3.33	0.45773855181663403	4.0	0.1064464718923104	1.0	0.22547235343671262	2.17	0.0	0.0	0.7086648333836507	7.25	0.21025560886506056	2.25	0.5611108653776206	5.92	0.09883914481987904	1.0
ENSG00000287765		lncRNA	0.25898507305733875	2.0	0.23719380253249	2.0	0.09926284956123442	1.0	0.10838040068342514	1.0	0.0	0.0	0.2128929437846208	2.0	0.0	0.0	0.0	0.0	0.19549374714031748	2.0	0.0	0.0	0.0	0.0	0.1976782896397581	2.0
ENSG00000287766		lncRNA	0.0	0.0	0.118596901266245	1.0	0.0	0.0	0.0	0.0	0.0	0.0	0.0	0.0	0.0	0.0	0.2403983949512683	2.0	0.0	0.0	0.0	0.0	0.0	0.0	0.0	0.0
ENSG00000287767		lncRNA	0.0	0.0	0.0	0.0	0.0	0.0	0.0	0.0	0.11443463795415851	1.0	0.0	0.0	0.0	0.0	0.0	0.0	0.0	0.0	0.0	0.0	0.0	0.0	0.0	0.0
ENSG00000287768		lncRNA	0.0	0.0	0.0	0.0	0.0	0.0	0.0	0.0	0.0	0.0	0.0	0.0	0.0	0.0	0.0	0.0	0.0	0.0	0.0	0.0	0.0	0.0	0.0	0.0
ENSG00000287769		lncRNA	0.6474626826433469	5.0	0.71158140759747	6.0	0.2977885486837033	3.0	0.3251412020502754	3.0	0.11443463795415851	1.0	0.0	0.0	0.36366508618824617	3.5	0.2403983949512683	2.0	0.39098749428063495	4.0	0.09344693727336024	1.0	0.12606038022841815	1.33	0.2965174344596371	3.0
ENSG00000287770		unprocessed_pseudogene	0.0	0.0	0.0	0.0	0.0	0.0	0.0	0.0	0.0	0.0	0.0	0.0	0.0	0.0	0.0	0.0	0.0	0.0	0.0	0.0	0.0	0.0	0.0	0.0
ENSG00000287771		lncRNA	0.0	0.0	0.0	0.0	0.0	0.0	0.0	0.0	0.0	0.0	0.0	0.0	0.0	0.0	0.0	0.0	0.0	0.0	0.0	0.0	0.0	0.0	0.0	0.0
ENSG00000287772		lncRNA	0.0	0.0	0.0	0.0	0.0	0.0	0.0	0.0	0.0	0.0	0.0	0.0	0.0	0.0	0.0	0.0	0.0	0.0	0.0	0.0	0.0	0.0	0.0	0.0
ENSG00000287773		lncRNA	0.12949253652866938	1.0	0.0	0.0	0.0	0.0	0.0	0.0	0.0	0.0	0.0	0.0	0.0	0.0	0.0	0.0	0.0	0.0	0.0	0.0	0.0	0.0	0.0	0.0
ENSG00000287774		lncRNA	0.0	0.0	0.118596901266245	1.0	0.0	0.0	0.0	0.0	0.0	0.0	0.0	0.0	0.1039043103394989	1.0	0.3605975924269024	3.0	0.0	0.0	0.02336173431834006	0.25	0.0	0.0	0.04941957240993952	0.5
ENSG00000287775		lncRNA	0.0	0.0	0.0	0.0	0.0	0.0	0.0	0.0	0.0	0.0	0.0	0.0	0.0	0.0	0.0	0.0	0.0	0.0	0.0	0.0	0.0	0.0	0.0	0.0
ENSG00000287776		lncRNA	0.0	0.0	0.0	0.0	0.0	0.0	0.0	0.0	0.0	0.0	0.0	0.0	0.0	0.0	0.0	0.0	0.0	0.0	0.0	0.0	0.0	0.0	0.0	0.0
ENSG00000287777		lncRNA	0.0	0.0	0.0	0.0	0.0	0.0	0.0	0.0	0.0	0.0	0.0	0.0	0.0	0.0	0.0	0.0	0.0	0.0	0.0	0.0	0.0	0.0	0.0	0.0
ENSG00000287778		lncRNA	0.0	0.0	0.2763307799503509	2.33	0.2312824394776762	2.33	0.10838040068342514	1.0	0.11443463795415851	1.0	0.2128929437846208	2.0	0.0	0.0	0.3605975924269024	3.0	0.09774687357015874	1.0	0.28034081182008075	3.0	0.09478224077324672	1.0	0.1976782896397581	2.0
ENSG00000287779		transcribed_unprocessed_pseudogene	0.0	0.0	0.0	0.0	0.04963142478061721	0.5	0.0	0.0	0.0	0.0	0.0532232359461552	0.5	0.0	0.0	0.0	0.0	0.04887343678507937	0.5	0.0	0.0	0.0	0.0	0.0	0.0
ENSG00000287780		lncRNA	2.2013731209873795	17.0	2.253341124058655	19.0	1.3896798938572819	14.0	3.4681728218696044	32.0	2.7464313108998044	24.0	4.683644763261658	44.0	2.85736853433622	27.5	2.1635855545614144	18.0	3.1278999542450796	32.0	2.1492795572872856	23.0	2.2747737785579214	24.0	1.8779437515777018	19.0
ENSG00000287781		lncRNA	0.0	0.0	0.0	0.0	0.0	0.0	0.0	0.0	0.0	0.0	0.0	0.0	0.0	0.0	0.0	0.0	0.0	0.0	0.0	0.0	0.0	0.0	0.0	0.0
ENSG00000287782		lncRNA	0.12949253652866938	1.0	0.118596901266245	1.0	0.0	0.0	0.0	0.0	0.11443463795415851	1.0	0.0	0.0	0.0	0.0	0.2403983949512683	2.0	0.09774687357015874	1.0	0.0	0.0	0.0	0.0	0.0	0.0
ENSG00000287783		lncRNA	0.0	0.0	0.0	0.0	0.0	0.0	0.0	0.0	0.0	0.0	0.0	0.0	0.0	0.0	0.0	0.0	0.0	0.0	0.0	0.0	0.0	0.0	0.0	0.0
ENSG00000287784		lncRNA	0.0	0.0	0.0	0.0	0.0	0.0	0.10838040068342514	1.0	0.0	0.0	0.0	0.0	0.0	0.0	0.2403983949512683	2.0	0.04887343678507937	0.5	0.0	0.0	0.0	0.0	0.0	0.0
ENSG00000287785		lncRNA	0.0	0.0	0.0	0.0	0.0	0.0	0.0	0.0	0.0	0.0	0.0	0.0	0.0	0.0	0.0	0.0	0.0	0.0	0.0	0.0	0.0	0.0	0.0	0.0
ENSG00000287786		lncRNA	0.0	0.0	0.0	0.0	0.0	0.0	0.0	0.0	0.0	0.0	0.0	0.0	0.0	0.0	0.0	0.0	0.0	0.0	0.28034081182008075	3.0	0.0	0.0	0.0	0.0
ENSG00000287787		lncRNA	0.0	0.0	0.0	0.0	0.0	0.0	0.0	0.0	0.11443463795415851	1.0	0.2128929437846208	2.0	0.1039043103394989	1.0	0.0	0.0	0.09774687357015874	1.0	0.09344693727336024	1.0	0.09478224077324672	1.0	0.1976782896397581	2.0
ENSG00000287789		lncRNA	0.0	0.0	0.0	0.0	0.0	0.0	0.0	0.0	0.0	0.0	0.0	0.0	0.1039043103394989	1.0	0.0	0.0	0.09774687357015874	1.0	1.0279163100069628	11.0	0.0	0.0	0.3953565792795162	4.0
ENSG00000287790		lncRNA	0.0	0.0	0.118596901266245	1.0	0.0	0.0	0.0	0.0	0.0	0.0	0.0	0.0	0.0	0.0	0.12019919747563415	1.0	0.0	0.0	0.0	0.0	0.0	0.0	0.0	0.0
ENSG00000287791		lncRNA	0.0	0.0	0.0	0.0	0.0	0.0	0.0	0.0	0.0	0.0	0.0	0.0	0.0	0.0	0.0	0.0	0.0	0.0	0.0	0.0	0.0	0.0	0.0	0.0
ENSG00000287792		lncRNA	0.0	0.0	0.0	0.0	0.0	0.0	0.0	0.0	0.0	0.0	0.0	0.0	0.0	0.0	0.2403983949512683	2.0	0.0	0.0	0.0	0.0	0.0	0.0	0.0	0.0
ENSG00000287793		lncRNA	0.0	0.0	0.0	0.0	0.0	0.0	0.0	0.0	0.0	0.0	0.0	0.0	0.0	0.0	0.0	0.0	0.0	0.0	0.0	0.0	0.0	0.0	0.0	0.0
ENSG00000287794		unitary_pseudogene	0.0	0.0	0.0	0.0	0.0	0.0	0.0	0.0	0.0	0.0	0.0	0.0	0.0	0.0	0.0	0.0	0.0	0.0	0.0	0.0	0.0	0.0	0.0	0.0
ENSG00000287795		lncRNA	0.0	0.0	0.0	0.0	0.0	0.0	0.0	0.0	0.0	0.0	0.0	0.0	0.0	0.0	0.12019919747563415	1.0	0.0	0.0	0.0	0.0	0.0	0.0	0.0	0.0
ENSG00000287796		lncRNA	0.0	0.0	0.0	0.0	0.0	0.0	0.0	0.0	0.0	0.0	0.0	0.0	0.0	0.0	0.0	0.0	0.0	0.0	0.0	0.0	0.0	0.0	0.0	0.0
ENSG00000287797		lncRNA	0.12949253652866938	1.0	0.47438760506498	4.0	0.09926284956123442	1.0	0.7586628047839759	7.0	1.2587810174957437	11.0	1.064464718923104	10.0	0.5195215516974945	5.0	0.12019919747563415	1.0	0.4887343678507937	5.0	0.8410224354602422	9.0	1.0426046485057139	11.0	0.3953565792795162	4.0
ENSG00000287799		lncRNA	0.0	0.0	0.0	0.0	0.09926284956123442	1.0	0.0	0.0	0.0	0.0	0.0	0.0	0.0	0.0	0.0	0.0	0.0	0.0	0.0	0.0	0.09478224077324672	1.0	0.0	0.0
ENSG00000287800		processed_pseudogene	0.0	0.0	0.0	0.0	0.0	0.0	0.0	0.0	0.0	0.0	0.0	0.0	0.0	0.0	0.0	0.0	0.0	0.0	0.0	0.0	0.0	0.0	0.0	0.0
ENSG00000287801		lncRNA	0.0	0.0	0.0	0.0	0.0	0.0	0.0	0.0	0.0	0.0	0.0	0.0	0.0	0.0	0.0	0.0	0.0	0.0	0.0	0.0	0.0	0.0	0.0	0.0
ENSG00000287802		lncRNA	0.0	0.0	0.0	0.0	0.0	0.0	0.0	0.0	0.0	0.0	0.0	0.0	0.0	0.0	0.0	0.0	0.0	0.0	0.0	0.0	0.0	0.0	0.0	0.0
ENSG00000287803		lncRNA	0.0	0.0	0.0	0.0	0.0	0.0	0.0	0.0	0.0	0.0	0.0	0.0	0.0	0.0	0.0	0.0	0.0	0.0	0.0	0.0	0.0	0.0	0.0	0.0
ENSG00000287804		lncRNA	0.25898507305733875	2.0	0.23719380253249	2.0	0.2977885486837033	3.0	0.10838040068342514	1.0	0.0	0.0	0.0	0.0	0.0	0.0	0.2403983949512683	2.0	0.0	0.0	0.1868938745467205	2.0	0.0	0.0	0.09883914481987904	1.0
ENSG00000287805		lncRNA	0.0	0.0	0.118596901266245	1.0	0.0	0.0	0.0	0.0	0.0	0.0	0.0	0.0	0.0	0.0	0.12019919747563415	1.0	0.0	0.0	0.0	0.0	0.0	0.0	0.0	0.0
ENSG00000287806		lncRNA	0.0	0.0	0.0	0.0	0.0	0.0	0.0	0.0	0.0	0.0	0.0	0.0	0.0	0.0	0.1802987962134512	1.5	0.0	0.0	0.0	0.0	0.0	0.0	0.0	0.0
ENSG00000287807		lncRNA	0.12949253652866938	1.0	0.0	0.0	0.09926284956123442	1.0	0.10838040068342514	1.0	0.0	0.0	0.0	0.0	0.1039043103394989	1.0	0.12019919747563415	1.0	0.09774687357015874	1.0	0.09344693727336024	1.0	0.18956448154649344	2.0	0.0	0.0
ENSG00000287808	DHX9-AS1	lncRNA	0.9064477557006858	7.0	0.71158140759747	6.0	0.19852569912246884	2.0	0.43352160273370055	4.0	0.45773855181663403	4.0	0.532232359461552	5.0	0.4156172413579956	4.0	0.6009959873781706	5.0	0.4887343678507937	5.0	0.747575498186882	8.0	0.8530401669592204	9.0	0.7907131585590323	8.0
ENSG00000287809		lncRNA	0.0	0.0	0.0592984506331225	0.5	0.0	0.0	0.0	0.0	0.0	0.0	0.0532232359461552	0.5	0.1039043103394989	1.0	0.26083225852212605	2.17	0.0	0.0	0.04672346863668012	0.5	0.0	0.0	0.0	0.0
ENSG00000287810		unprocessed_pseudogene	0.0	0.0	0.0	0.0	0.0	0.0	0.0	0.0	0.0	0.0	0.0	0.0	0.0	0.0	0.0	0.0	0.0	0.0	0.0	0.0	0.0	0.0	0.0	0.0
ENSG00000287812		lncRNA	0.12949253652866938	1.0	0.0	0.0	0.0	0.0	0.0	0.0	0.0	0.0	0.0	0.0	0.0	0.0	0.0	0.0	0.0	0.0	0.0	0.0	0.09478224077324672	1.0	0.0	0.0
ENSG00000287813		lncRNA	0.0	0.0	0.0	0.0	0.0	0.0	0.0	0.0	0.0	0.0	0.0	0.0	0.0	0.0	0.0	0.0	0.0	0.0	0.0	0.0	0.0	0.0	0.0	0.0
ENSG00000287814		lncRNA	0.0	0.0	0.0	0.0	0.0	0.0	0.05419020034171257	0.5	0.0	0.0	0.0	0.0	0.0	0.0	0.9615935798050732	8.0	0.0	0.0	0.0	0.0	0.0	0.0	0.0	0.0
ENSG00000287815		lncRNA	0.0	0.0	0.0	0.0	0.0	0.0	0.10838040068342514	1.0	0.0	0.0	0.0	0.0	0.0	0.0	0.2403983949512683	2.0	0.0	0.0	0.0	0.0	0.09478224077324672	1.0	0.0	0.0
ENSG00000287816		lncRNA	0.0	0.0	0.118596901266245	1.0	0.0	0.0	0.0	0.0	0.0	0.0	0.0	0.0	0.0	0.0	0.12019919747563415	1.0	0.0	0.0	0.0	0.0	0.0	0.0	0.0	0.0
ENSG00000287817		lncRNA	0.9064477557006858	7.0	1.0673721113962051	9.0	0.09926284956123442	1.0	1.1921844075176764	11.0	0.22886927590831702	2.0	0.3193394156769312	3.0	1.039043103394989	10.0	0.7211951848538048	6.0	0.7819749885612699	8.0	0.373787749093441	4.0	0.3791289630929869	4.0	0.5930348689192741	6.0
ENSG00000287818		lncRNA	0.0	0.0	0.0	0.0	0.0	0.0	0.0	0.0	0.0	0.0	0.0	0.0	0.0	0.0	0.0	0.0	0.0	0.0	0.0	0.0	0.0	0.0	0.0	0.0
ENSG00000287819		lncRNA	0.0	0.0	0.0	0.0	0.0	0.0	0.0	0.0	0.0	0.0	0.0	0.0	0.0	0.0	0.0	0.0	0.0	0.0	0.0	0.0	0.0	0.0	0.0	0.0
ENSG00000287820		lncRNA	0.0	0.0	0.0	0.0	0.0	0.0	0.0	0.0	0.0	0.0	0.0	0.0	0.0	0.0	0.0	0.0	0.0	0.0	0.0	0.0	0.0	0.0	0.0	0.0
ENSG00000287821		lncRNA	0.0	0.0	0.118596901266245	1.0	0.0	0.0	0.0	0.0	0.0	0.0	0.1064464718923104	1.0	0.0	0.0	0.0	0.0	0.0	0.0	0.09344693727336024	1.0	0.0	0.0	0.0	0.0
ENSG00000287822		lncRNA	0.0	0.0	0.0	0.0	0.0	0.0	0.0	0.0	0.0	0.0	0.0	0.0	0.0	0.0	0.0	0.0	0.0	0.0	0.0	0.0	0.0	0.0	0.0	0.0
ENSG00000287823		lncRNA	0.7769552191720163	6.0	1.7789535189936752	15.0	0.2977885486837033	3.0	0.21676080136685028	2.0	0.45773855181663403	4.0	0.4257858875692416	4.0	0.5195215516974945	5.0	1.4423903697076097	12.0	0.4887343678507937	5.0	0.46723468636680127	5.0	0.7582579261859738	8.0	0.1976782896397581	2.0
ENSG00000287825		lncRNA	2.460358194044719	19.0	1.89755042025992	16.0	1.1911541947348132	12.0	0.9754236061508261	9.0	0.22886927590831702	2.0	1.2773576627077248	12.0	1.142947413734488	11.0	0.7211951848538048	6.0	1.466203103552381	15.0	0.6541285609135217	7.0	0.5686934446394803	6.0	1.0872305930186694	11.0
ENSG00000287826		lncRNA	0.0	0.0	0.0	0.0	0.0	0.0	0.0	0.0	0.0	0.0	0.0	0.0	0.0	0.0	0.2403983949512683	2.0	0.0	0.0	0.0	0.0	0.0	0.0	0.0	0.0
ENSG00000287827		lncRNA	0.0	0.0	0.0	0.0	0.0	0.0	0.0	0.0	0.0	0.0	0.0	0.0	0.0	0.0	0.0	0.0	0.0	0.0	0.0	0.0	0.0	0.0	0.0	0.0
ENSG00000287828		lncRNA	0.0	0.0	0.0	0.0	0.0	0.0	0.0	0.0	0.0	0.0	0.0	0.0	0.0	0.0	0.0	0.0	0.0	0.0	0.0	0.0	0.0	0.0	0.0	0.0
ENSG00000287829		lncRNA	0.12949253652866938	1.0	0.0	0.0	0.0	0.0	0.10838040068342514	1.0	0.0	0.0	0.0	0.0	0.0	0.0	0.12019919747563415	1.0	0.0	0.0	0.0	0.0	0.0	0.0	0.0	0.0
ENSG00000287830		lncRNA	0.0	0.0	0.0	0.0	0.0	0.0	0.0	0.0	0.0	0.0	0.0	0.0	0.0	0.0	0.0	0.0	0.0	0.0	0.0	0.0	0.0	0.0	0.0	0.0
ENSG00000287831		lncRNA	0.0	0.0	0.0	0.0	0.0	0.0	0.0	0.0	0.0	0.0	0.0	0.0	0.0	0.0	0.0	0.0	0.0	0.0	0.0	0.0	0.0	0.0	0.0	0.0
ENSG00000287832		lncRNA	0.0	0.0	0.0	0.0	0.0	0.0	0.0	0.0	0.0	0.0	0.0	0.0	0.0	0.0	0.0	0.0	0.0	0.0	0.0	0.0	0.0	0.0	0.0	0.0
ENSG00000287833		lncRNA	0.0	0.0	0.0	0.0	0.0	0.0	0.0	0.0	0.0	0.0	0.0	0.0	0.0	0.0	0.0	0.0	0.0	0.0	0.0	0.0	0.0	0.0	0.0	0.0
ENSG00000287834		lncRNA	0.0	0.0	0.0	0.0	0.0	0.0	0.0	0.0	0.0	0.0	0.0	0.0	0.0	0.0	0.0	0.0	0.0	0.0	0.0	0.0	0.0	0.0	0.0	0.0
ENSG00000287835		lncRNA	0.0	0.0	0.0	0.0	0.0	0.0	0.0	0.0	0.0	0.0	0.0	0.0	0.0	0.0	0.0	0.0	0.0	0.0	0.0	0.0	0.0	0.0	0.0	0.0
ENSG00000287836		lncRNA	0.12949253652866938	1.0	0.0	0.0	0.0	0.0	0.0	0.0	0.0	0.0	0.0	0.0	0.0	0.0	0.0	0.0	0.0	0.0	0.09344693727336024	1.0	0.0	0.0	0.0	0.0
ENSG00000287838		lncRNA	0.0	0.0	0.0	0.0	0.0	0.0	0.0	0.0	0.0	0.0	0.0	0.0	0.0	0.0	0.0	0.0	0.0	0.0	0.0	0.0	0.0	0.0	0.0	0.0
ENSG00000287839		protein_coding	0.960834621042727	7.42	1.1954567647637495	10.08	0.2977885486837033	3.0	0.8941383056382574	8.25	1.2587810174957437	11.0	1.4019000348217279	13.17	0.848898215473706	8.17	1.2717075092922092	10.58	0.7985919570681969	8.17	1.0821155336255117	11.58	1.3032558106321424	13.75	0.782806026973442	7.92
ENSG00000287840		lncRNA	0.0	0.0	0.0	0.0	0.0	0.0	0.0	0.0	0.0	0.0	0.0	0.0	0.0	0.0	0.0	0.0	0.0	0.0	0.0	0.0	0.0	0.0	0.0	0.0
ENSG00000287841		lncRNA	0.0	0.0	0.0	0.0	0.0	0.0	0.0	0.0	0.0	0.0	0.0	0.0	0.0	0.0	0.0	0.0	0.0	0.0	0.0	0.0	0.0	0.0	0.0	0.0
ENSG00000287842		lncRNA	0.0	0.0	0.0	0.0	0.0	0.0	0.0	0.0	0.0	0.0	0.0	0.0	0.0	0.0	0.0	0.0	0.0	0.0	0.0	0.0	0.0	0.0	0.0	0.0
ENSG00000287844		lncRNA	0.0	0.0	0.0	0.0	0.0	0.0	0.0	0.0	0.0	0.0	0.0	0.0	0.0	0.0	0.12019919747563415	1.0	0.0	0.0	0.0	0.0	0.0	0.0	0.0	0.0
ENSG00000287845		lncRNA	0.0	0.0	0.0	0.0	0.0	0.0	0.0	0.0	0.0	0.0	0.0	0.0	0.0	0.0	0.0	0.0	0.0	0.0	0.0	0.0	0.0	0.0	0.0	0.0
ENSG00000287846		processed_pseudogene	0.0	0.0	0.0	0.0	0.0	0.0	0.0	0.0	0.0	0.0	0.0	0.0	0.0	0.0	0.0	0.0	0.0	0.0	0.0	0.0	0.0	0.0	0.0	0.0
ENSG00000287847		lncRNA	0.12949253652866938	1.0	0.0	0.0	0.0	0.0	0.0	0.0	0.0	0.0	0.0	0.0	0.0	0.0	0.0	0.0	0.0	0.0	0.0	0.0	0.09478224077324672	1.0	0.0	0.0
ENSG00000287848		lncRNA	0.25898507305733875	2.0	0.23719380253249	2.0	0.09926284956123442	1.0	0.0	0.0	0.0	0.0	0.0	0.0	0.0	0.0	0.0	0.0	0.0	0.0	0.0	0.0	0.0	0.0	0.0	0.0
ENSG00000287849		lncRNA	0.0	0.0	0.0	0.0	0.0	0.0	0.0	0.0	0.0	0.0	0.0	0.0	0.0	0.0	0.0	0.0	0.0	0.0	0.0	0.0	0.0	0.0	0.0	0.0
ENSG00000287850		lncRNA	0.0	0.0	0.0	0.0	0.0	0.0	0.0	0.0	0.0	0.0	0.0	0.0	0.0	0.0	0.060099598737817075	0.5	0.0	0.0	0.0	0.0	0.0	0.0	0.0	0.0
ENSG00000287851		lncRNA	0.5179701461146775	4.0	0.0	0.0	0.19852569912246884	2.0	0.21676080136685028	2.0	0.11443463795415851	1.0	0.4257858875692416	4.0	0.3117129310184967	3.0	0.2403983949512683	2.0	0.19549374714031748	2.0	0.28034081182008075	3.0	0.18956448154649344	2.0	0.1976782896397581	2.0
ENSG00000287852		lncRNA	0.0	0.0	0.0	0.0	0.0	0.0	0.0	0.0	0.0	0.0	0.0	0.0	0.0	0.0	0.0	0.0	0.0	0.0	0.0	0.0	0.0	0.0	0.0	0.0
ENSG00000287853		lncRNA	0.0	0.0	0.118596901266245	1.0	0.0	0.0	0.10838040068342514	1.0	0.22886927590831702	2.0	0.1064464718923104	1.0	0.2078086206789978	2.0	0.12019919747563415	1.0	0.09774687357015874	1.0	0.0	0.0	0.0	0.0	0.09883914481987904	1.0
ENSG00000287854		lncRNA	0.0	0.0	0.0	0.0	0.0	0.0	0.0	0.0	0.0	0.0	0.0	0.0	0.0	0.0	0.2403983949512683	2.0	0.0	0.0	0.0	0.0	0.0	0.0	0.0	0.0
ENSG00000287855		lncRNA	0.0	0.0	0.118596901266245	1.0	0.0	0.0	0.10838040068342514	1.0	0.0	0.0	0.1064464718923104	1.0	0.0	0.0	0.0	0.0	0.0	0.0	0.09344693727336024	1.0	0.09478224077324672	1.0	0.09883914481987904	1.0
ENSG00000287856		protein_coding	15.798089456497667	122.0	13.697942096251298	115.5	10.124810655245911	102.0	19.833613325066796	183.0	19.22501917629863	168.0	19.213588176562027	180.5	18.494967240430803	178.0	15.235248280036629	126.75	19.842615334742224	203.0	18.78283439194541	201.0	20.093835043928305	212.0	17.988724357217983	182.0
ENSG00000287857		lncRNA	0.0	0.0	0.0	0.0	0.0	0.0	0.0	0.0	0.0	0.0	0.0	0.0	0.0	0.0	0.2403983949512683	2.0	0.0	0.0	0.0	0.0	0.0	0.0	0.09883914481987904	1.0
ENSG00000287859		lncRNA	0.0	0.0	0.355790703798735	3.0	0.19852569912246884	2.0	0.21676080136685028	2.0	0.34330391386247555	3.0	0.4257858875692416	4.0	0.3117129310184967	3.0	0.5408963886403536	4.5	0.09774687357015874	1.0	0.09344693727336024	1.0	0.47391120386623353	5.0	0.1976782896397581	2.0
ENSG00000287860		lncRNA	0.0	0.0	0.12808465336754463	1.08	0.12407856195154303	1.25	0.05419020034171257	0.5	0.2002606164197774	1.75	0.0532232359461552	0.5	0.1039043103394989	1.0	0.3305477930579939	2.75	0.024436718392539684	0.25	0.09344693727336024	1.0	0.09478224077324672	1.0	0.02470978620496976	0.25
ENSG00000287861		lncRNA	0.0	0.0	0.0	0.0	0.0	0.0	0.0	0.0	0.0	0.0	0.0	0.0	0.0	0.0	0.0	0.0	0.0	0.0	0.0	0.0	0.0	0.0	0.0	0.0
ENSG00000287862		lncRNA	0.12949253652866938	1.0	0.0	0.0	0.0	0.0	0.0	0.0	0.11443463795415851	1.0	0.14157380761677285	1.33	0.0	0.0	0.1598649326425934	1.33	0.0	0.0	0.0	0.0	0.03127813945517142	0.33	0.0	0.0
ENSG00000287863		lncRNA	0.0	0.0	0.0	0.0	0.0	0.0	0.0	0.0	0.0	0.0	0.0	0.0	0.0	0.0	0.0	0.0	0.0	0.0	0.0	0.0	0.0	0.0	0.0	0.0
ENSG00000287864		lncRNA	0.0	0.0	0.0	0.0	0.0	0.0	0.0	0.0	0.0	0.0	0.0	0.0	0.0	0.0	0.0	0.0	0.0	0.0	0.0	0.0	0.0	0.0	0.0	0.0
ENSG00000287866		lncRNA	0.0	0.0	0.0	0.0	0.0	0.0	0.0	0.0	0.0	0.0	0.0	0.0	0.0	0.0	0.0	0.0	0.0	0.0	0.0	0.0	0.0	0.0	0.0	0.0
ENSG00000287867		lncRNA	0.0	0.0	0.0	0.0	0.0	0.0	0.0	0.0	0.0	0.0	0.0	0.0	0.0	0.0	0.0	0.0	0.0	0.0	0.0	0.0	0.0	0.0	0.0	0.0
ENSG00000287869		lncRNA	0.0	0.0	0.0	0.0	0.0	0.0	0.0	0.0	0.0	0.0	0.0	0.0	0.0	0.0	0.0	0.0	0.0	0.0	0.0	0.0	0.0	0.0	0.0	0.0
ENSG00000287870		lncRNA	0.0	0.0	0.0	0.0	0.0	0.0	0.0	0.0	0.0	0.0	0.0	0.0	0.0	0.0	0.0	0.0	0.0	0.0	0.0	0.0	0.18956448154649344	2.0	0.0	0.0
ENSG00000287871		lncRNA	0.0	0.0	0.118596901266245	1.0	0.0	0.0	0.0	0.0	0.0	0.0	0.0	0.0	0.0	0.0	0.0	0.0	0.0	0.0	0.09344693727336024	1.0	0.0	0.0	0.0	0.0
ENSG00000287872		lncRNA	0.0	0.0	0.0	0.0	0.0	0.0	0.10838040068342514	1.0	0.0	0.0	0.0	0.0	0.0	0.0	0.12019919747563415	1.0	0.09774687357015874	1.0	0.0	0.0	0.0	0.0	0.09883914481987904	1.0
ENSG00000287873		lncRNA	0.0	0.0	0.0	0.0	0.0	0.0	0.0	0.0	0.0	0.0	0.0	0.0	0.0	0.0	0.0	0.0	0.0	0.0	0.0	0.0	0.0	0.0	0.0	0.0
ENSG00000287876		lncRNA	0.0	0.0	0.0	0.0	0.0	0.0	0.0	0.0	0.0	0.0	0.0	0.0	0.0	0.0	0.0	0.0	0.0	0.0	0.0	0.0	0.0	0.0	0.0	0.0
ENSG00000287877		lncRNA	0.0	0.0	0.0	0.0	0.0	0.0	0.0	0.0	0.0	0.0	0.0	0.0	0.0	0.0	0.0	0.0	0.0	0.0	0.0	0.0	0.0	0.0	0.0	0.0
ENSG00000287878		lncRNA	0.0	0.0	0.0	0.0	0.0	0.0	0.10838040068342514	1.0	0.0	0.0	0.0	0.0	0.1039043103394989	1.0	0.0	0.0	0.0	0.0	0.09344693727336024	1.0	0.0	0.0	0.0	0.0
ENSG00000287879		lncRNA	0.12949253652866938	1.0	0.0	0.0	0.0	0.0	0.0	0.0	0.0	0.0	0.1064464718923104	1.0	0.1039043103394989	1.0	0.0	0.0	0.09774687357015874	1.0	0.09344693727336024	1.0	0.09478224077324672	1.0	0.09883914481987904	1.0
ENSG00000287880		lncRNA	0.0	0.0	0.0	0.0	0.0	0.0	0.0	0.0	0.0	0.0	0.0	0.0	0.0	0.0	0.0	0.0	0.0	0.0	0.0	0.0	0.0	0.0	0.0	0.0
ENSG00000287881		lncRNA	0.0	0.0	0.0	0.0	0.0	0.0	0.0	0.0	0.0	0.0	0.0	0.0	0.0	0.0	0.0	0.0	0.0	0.0	0.0	0.0	0.0	0.0	0.0	0.0
ENSG00000287882		lncRNA	0.0	0.0	0.0	0.0	0.0	0.0	0.0	0.0	0.0	0.0	0.1064464718923104	1.0	0.0	0.0	0.2403983949512683	2.0	0.09774687357015874	1.0	0.0	0.0	0.0	0.0	0.1976782896397581	2.0
ENSG00000287883		lncRNA	0.0	0.0	0.0	0.0	0.0	0.0	0.0	0.0	0.0	0.0	0.0	0.0	0.0	0.0	0.0	0.0	0.0	0.0	0.0	0.0	0.0	0.0	0.0	0.0
ENSG00000287885		lncRNA	0.0	0.0	0.118596901266245	1.0	0.0	0.0	0.21676080136685028	2.0	0.45773855181663403	4.0	0.0	0.0	0.6234258620369934	6.0	0.6009959873781706	5.0	0.5864812414209524	6.0	1.0279163100069628	11.0	0.18956448154649344	2.0	0.4941957240993952	5.0
ENSG00000287886		lncRNA	0.0	0.0	0.0	0.0	0.0	0.0	0.0	0.0	0.0	0.0	0.0532232359461552	0.5	0.15585646550924834	1.5	0.060099598737817075	0.5	0.04887343678507937	0.5	0.04672346863668012	0.5	0.09478224077324672	1.0	0.0	0.0
ENSG00000287887		lncRNA	0.0	0.0	0.0	0.0	0.09926284956123442	1.0	0.10838040068342514	1.0	0.34330391386247555	3.0	0.1064464718923104	1.0	0.0	0.0	0.0	0.0	0.19549374714031748	2.0	0.09344693727336024	1.0	0.2843467223197402	3.0	0.1976782896397581	2.0
ENSG00000287888		lncRNA	0.0	0.0	0.0	0.0	0.0	0.0	0.0	0.0	0.0	0.0	0.0	0.0	0.0	0.0	0.0	0.0	0.0	0.0	0.0	0.0	0.0	0.0	0.0	0.0
ENSG00000287889	FAM242B	lncRNA	0.0	0.0	0.0	0.0	0.024815712390308605	0.25	0.05419020034171257	0.5	0.0	0.0	0.0	0.0	0.0	0.0	0.0	0.0	0.0	0.0	0.0	0.0	0.0	0.0	0.0	0.0
ENSG00000287891		lncRNA	0.12949253652866938	1.0	0.23719380253249	2.0	0.19852569912246884	2.0	0.0	0.0	0.0	0.0	0.0	0.0	0.0	0.0	0.12019919747563415	1.0	0.19549374714031748	2.0	0.0	0.0	0.0	0.0	0.0	0.0
ENSG00000287892		lncRNA	0.0	0.0	0.0	0.0	0.0	0.0	0.0	0.0	0.0	0.0	0.0	0.0	0.0	0.0	0.0	0.0	0.0	0.0	0.0	0.0	0.0	0.0	0.0	0.0
ENSG00000287893		lncRNA	0.0	0.0	0.0	0.0	0.09926284956123442	1.0	0.0	0.0	0.0	0.0	0.0	0.0	0.0	0.0	0.0	0.0	0.0	0.0	0.0	0.0	0.0	0.0	0.0	0.0
ENSG00000287894		lncRNA	0.0	0.0	0.0	0.0	0.0	0.0	0.0	0.0	0.0	0.0	0.0	0.0	0.0	0.0	0.0	0.0	0.0	0.0	0.0	0.0	0.0	0.0	0.0	0.0
ENSG00000287895		lncRNA	0.0	0.0	0.0	0.0	0.0	0.0	0.0	0.0	0.0	0.0	0.0	0.0	0.0	0.0	0.0	0.0	0.0	0.0	0.0	0.0	0.0	0.0	0.0	0.0
ENSG00000287896		lncRNA	0.0	0.0	0.0	0.0	0.09926284956123442	1.0	0.0	0.0	0.0	0.0	0.0	0.0	0.0	0.0	0.6009959873781706	5.0	0.09774687357015874	1.0	0.0	0.0	0.18956448154649344	2.0	0.0	0.0
ENSG00000287897		lncRNA	0.0	0.0	0.0	0.0	0.0	0.0	0.10838040068342514	1.0	0.0	0.0	0.0	0.0	0.0	0.0	0.12019919747563415	1.0	0.09774687357015874	1.0	0.0	0.0	0.0	0.0	0.0	0.0
ENSG00000287898		lncRNA	0.0	0.0	0.0	0.0	0.0	0.0	0.0	0.0	0.0	0.0	0.0	0.0	0.0	0.0	0.0	0.0	0.0	0.0	0.0	0.0	0.0	0.0	0.0	0.0
ENSG00000287899		lncRNA	0.0	0.0	0.0	0.0	0.0	0.0	0.0	0.0	0.0	0.0	0.0	0.0	0.0	0.0	0.0	0.0	0.0	0.0	0.0	0.0	0.0	0.0	0.0	0.0
ENSG00000287900		lncRNA	0.0	0.0	0.0	0.0	0.0	0.0	0.0	0.0	0.0	0.0	0.0	0.0	0.0	0.0	0.12019919747563415	1.0	0.0	0.0	0.0	0.0	0.0	0.0	0.0	0.0
ENSG00000287901		lncRNA	0.0	0.0	0.0	0.0	0.0	0.0	0.0	0.0	0.0	0.0	0.0	0.0	0.0	0.0	0.0	0.0	0.0	0.0	0.0	0.0	0.0	0.0	0.0	0.0
ENSG00000287902		lncRNA	0.0	0.0	0.0	0.0	0.0	0.0	0.0	0.0	0.0	0.0	0.0	0.0	0.0	0.0	0.0	0.0	0.0	0.0	0.0	0.0	0.0	0.0	0.0	0.0
ENSG00000287903		lncRNA	0.0	0.0	0.0	0.0	0.0	0.0	0.0	0.0	0.0	0.0	0.0	0.0	0.0	0.0	0.0	0.0	0.0	0.0	0.0	0.0	0.0	0.0	0.0	0.0
ENSG00000287904		lncRNA	0.0	0.0	0.118596901266245	1.0	0.0	0.0	0.0	0.0	0.0	0.0	0.0	0.0	0.0	0.0	0.0	0.0	0.0	0.0	0.0	0.0	0.0	0.0	0.09883914481987904	1.0
ENSG00000287905		lncRNA	0.0	0.0	0.0	0.0	0.0	0.0	0.05419020034171257	0.5	0.11443463795415851	1.0	0.0	0.0	0.1039043103394989	1.0	0.0	0.0	0.09774687357015874	1.0	0.0	0.0	0.09478224077324672	1.0	0.09883914481987904	1.0
ENSG00000287907		lncRNA	0.0	0.0	0.0	0.0	0.0	0.0	0.0	0.0	0.0	0.0	0.0	0.0	0.0	0.0	0.12019919747563415	1.0	0.0	0.0	0.0	0.0	0.0	0.0	0.0	0.0
ENSG00000287908		protein_coding	3.4315522180097386	26.5	2.2142041466407942	18.67	1.869119457238044	18.83	0.6502824041005508	6.0	1.5254137239289332	13.33	0.8515717751384831	8.0	1.5242762326804489	14.67	1.5024899684454267	12.5	1.4007126982603746	14.33	1.3241431011635147	14.17	1.7221933148498931	18.17	1.3175258004489876	13.33
ENSG00000287909		lncRNA	0.12949253652866938	1.0	0.0	0.0	0.09926284956123442	1.0	0.21676080136685028	2.0	0.0	0.0	0.1064464718923104	1.0	0.1039043103394989	1.0	0.4807967899025366	4.0	0.39098749428063495	4.0	0.0	0.0	0.3791289630929869	4.0	0.1976782896397581	2.0
ENSG00000287910		lncRNA	0.0	0.0	0.118596901266245	1.0	0.09926284956123442	1.0	0.3251412020502754	3.0	0.22886927590831702	2.0	0.0	0.0	0.3117129310184967	3.0	0.2403983949512683	2.0	0.2932406207104762	3.0	0.09344693727336024	1.0	0.0	0.0	0.2965174344596371	3.0
ENSG00000287912		lncRNA	0.0	0.0	0.0	0.0	0.0	0.0	0.0	0.0	0.0	0.0	0.0	0.0	0.0	0.0	0.12019919747563415	1.0	0.0	0.0	0.0	0.0	0.0	0.0	0.0	0.0
ENSG00000287913		lncRNA	0.0	0.0	0.0	0.0	0.09926284956123442	1.0	0.0	0.0	0.0	0.0	0.0	0.0	0.0	0.0	0.0	0.0	0.09774687357015874	1.0	0.0	0.0	0.09478224077324672	1.0	0.0	0.0
ENSG00000287914		lncRNA	0.0	0.0	0.0	0.0	0.0	0.0	0.0	0.0	0.0	0.0	0.0	0.0	0.0	0.0	0.0	0.0	0.0	0.0	0.0	0.0	0.0	0.0	0.0	0.0
ENSG00000287915		lncRNA	0.0	0.0	0.0	0.0	0.0	0.0	0.0	0.0	0.0	0.0	0.0	0.0	0.0	0.0	0.0	0.0	0.0	0.0	0.0	0.0	0.0	0.0	0.0	0.0
ENSG00000287916		lncRNA	3.1505534137425264	24.33	1.66035661772743	14.0	2.315802280263599	23.33	3.774889355803697	34.83	3.2041698627164386	28.0	3.601084144116861	33.83	3.567034973954997	34.33	5.5688288190461295	46.33	3.4211405749555555	35.0	4.7966312902415815	51.33	3.206483205358936	33.83	2.800112972747173	28.33
ENSG00000287917		lncRNA	0.0	0.0	0.0	0.0	0.0	0.0	0.0	0.0	0.0	0.0	0.0	0.0	0.1039043103394989	1.0	0.2403983949512683	2.0	0.0	0.0	0.0	0.0	0.09478224077324672	1.0	0.0	0.0
ENSG00000287918		lncRNA	0.12949253652866938	1.0	0.118596901266245	1.0	0.0	0.0	0.10838040068342514	1.0	0.34330391386247555	3.0	0.1064464718923104	1.0	0.1039043103394989	1.0	0.4807967899025366	4.0	0.19549374714031748	2.0	0.09344693727336024	1.0	0.2843467223197402	3.0	0.1976782896397581	2.0
ENSG00000287919		lncRNA	0.6474626826433469	5.0	0.592984506331225	5.0	0.3970513982449377	4.0	0.7044726044422633	6.5	0.11443463795415851	1.0	0.532232359461552	5.0	0.6234258620369934	6.0	0.7211951848538048	6.0	0.4887343678507937	5.0	0.5139581550034814	5.5	0.2843467223197402	3.0	0.3953565792795162	4.0
ENSG00000287920		lncRNA	0.25898507305733875	2.0	0.0	0.0	0.19852569912246884	2.0	0.0	0.0	0.11443463795415851	1.0	0.0	0.0	0.3117129310184967	3.0	0.12019919747563415	1.0	0.0	0.0	0.09344693727336024	1.0	0.23695560193311677	2.5	0.0	0.0
ENSG00000287921		lncRNA	0.0	0.0	0.0	0.0	0.0	0.0	0.0	0.0	0.0	0.0	0.0	0.0	0.0	0.0	0.0	0.0	0.0	0.0	0.0	0.0	0.0	0.0	0.0	0.0
ENSG00000287922		lncRNA	0.0	0.0	0.0	0.0	0.0	0.0	0.0	0.0	0.0	0.0	0.0	0.0	0.0	0.0	0.0	0.0	0.0	0.0	0.0	0.0	0.0	0.0	0.0	0.0
ENSG00000287923		lncRNA	0.0	0.0	0.0	0.0	0.0	0.0	0.0	0.0	0.0	0.0	0.0	0.0	0.0	0.0	0.12019919747563415	1.0	0.0	0.0	0.0	0.0	0.0	0.0	0.09883914481987904	1.0
ENSG00000287924		processed_pseudogene	0.0	0.0	0.0	0.0	0.0	0.0	0.0	0.0	0.0	0.0	0.0	0.0	0.0	0.0	0.0	0.0	0.0	0.0	0.0	0.0	0.0	0.0	0.0	0.0
ENSG00000287925		lncRNA	0.5179701461146775	4.0	0.830178308863715	7.0	0.4963142478061721	5.0	0.21676080136685028	2.0	0.11443463795415851	1.0	0.1064464718923104	1.0	0.5195215516974945	5.0	0.2403983949512683	2.0	0.39098749428063495	4.0	0.373787749093441	4.0	0.2843467223197402	3.0	0.1976782896397581	2.0
ENSG00000287926		lncRNA	0.0	0.0	0.0	0.0	0.0	0.0	0.0	0.0	0.11443463795415851	1.0	0.1064464718923104	1.0	0.0	0.0	0.0	0.0	0.09774687357015874	1.0	0.09344693727336024	1.0	0.0	0.0	0.0	0.0
ENSG00000287927		lncRNA	0.0	0.0	0.118596901266245	1.0	0.0	0.0	0.0	0.0	0.0	0.0	0.0	0.0	0.0	0.0	0.12019919747563415	1.0	0.0	0.0	0.0	0.0	0.0	0.0	0.0	0.0
ENSG00000287928		lncRNA	0.0	0.0	0.0	0.0	0.0	0.0	0.0	0.0	0.0	0.0	0.0	0.0	0.0	0.0	0.0	0.0	0.0	0.0	0.0	0.0	0.0	0.0	0.0	0.0
ENSG00000287929		lncRNA	0.12949253652866938	1.0	0.1778953518993675	1.5	0.0	0.0	0.10838040068342514	1.0	0.0	0.0	0.1064464718923104	1.0	0.0	0.0	0.12019919747563415	1.0	0.09774687357015874	1.0	0.1868938745467205	2.0	0.09478224077324672	1.0	0.0	0.0
ENSG00000287930		lncRNA	0.0	0.0	0.0	0.0	0.0	0.0	0.0	0.0	0.0	0.0	0.0	0.0	0.0	0.0	0.0	0.0	0.0	0.0	0.0	0.0	0.0	0.0	0.0	0.0
ENSG00000287931		lncRNA	0.032373134132167344	0.25	0.0592984506331225	0.5	0.0	0.0	0.05419020034171257	0.5	0.11443463795415851	1.0	0.07131913616784796	0.67	0.32937666377621155	3.17	0.21996453138041047	1.83	0.19549374714031748	2.0	0.23361734318340063	2.5	0.04739112038662336	0.5	0.14825871722981854	1.5
ENSG00000287932		lncRNA	0.12949253652866938	1.0	0.355790703798735	3.0	0.3970513982449377	4.0	0.21676080136685028	2.0	0.34330391386247555	3.0	0.1064464718923104	1.0	0.3117129310184967	3.0	0.7211951848538048	6.0	0.09774687357015874	1.0	0.1868938745467205	2.0	0.2843467223197402	3.0	0.2965174344596371	3.0
ENSG00000287933		lncRNA	0.1722250735831303	1.33	0.21703232931722838	1.83	0.19852569912246884	2.0	0.1625706010251377	1.5	0.17165195693123778	1.5	0.19479704356292804	1.83	0.1215680430972137	1.17	0.14063306104649195	1.17	0.2609841524323238	2.67	0.23361734318340063	2.5	0.11089522170469865	1.17	0.25500499363528795	2.58
ENSG00000287934		lncRNA	0.0	0.0	0.0	0.0	0.0	0.0	0.0	0.0	0.0	0.0	0.0	0.0	0.0	0.0	0.0	0.0	0.0	0.0	0.0	0.0	0.18956448154649344	2.0	0.0	0.0
ENSG00000287935		lncRNA	0.12949253652866938	1.0	0.23719380253249	2.0	0.0	0.0	0.10838040068342514	1.0	0.0	0.0	0.0	0.0	0.0	0.0	0.12019919747563415	1.0	0.09774687357015874	1.0	0.0	0.0	0.0	0.0	0.09883914481987904	1.0
ENSG00000287936		lncRNA	0.0	0.0	0.0	0.0	0.0	0.0	0.0	0.0	0.0	0.0	0.0	0.0	0.0	0.0	0.0	0.0	0.0	0.0	0.0	0.0	0.0	0.0	0.0	0.0
ENSG00000287937		lncRNA	0.0	0.0	0.0	0.0	0.0	0.0	0.0	0.0	0.0	0.0	0.0	0.0	0.1039043103394989	1.0	0.12019919747563415	1.0	0.0	0.0	0.0	0.0	0.0	0.0	0.09883914481987904	1.0
ENSG00000287938		lncRNA	0.7122089509076817	5.5	0.47438760506498	4.0	0.5459456725867893	5.5	0.568997103587982	5.25	0.8868684441447285	7.75	0.5854555954077072	5.5	0.5454976292823692	5.25	0.4206971911647195	3.5	0.36655077588809526	3.75	0.747575498186882	8.0	0.33173784270636353	3.5	0.6918740137391534	7.0
ENSG00000287939		lncRNA	0.0	0.0	0.0	0.0	0.0	0.0	0.0	0.0	0.0	0.0	0.0	0.0	0.0	0.0	0.0	0.0	0.0	0.0	0.0	0.0	0.0	0.0	0.0	0.0
ENSG00000287940		lncRNA	0.0	0.0	0.0	0.0	0.0	0.0	0.0	0.0	0.0	0.0	0.0	0.0	0.0	0.0	0.0	0.0	0.0	0.0	0.0	0.0	0.0	0.0	0.0	0.0
ENSG00000287942		lncRNA	0.0	0.0	0.0	0.0	0.0	0.0	0.0	0.0	0.0	0.0	0.0	0.0	0.0	0.0	0.0	0.0	0.0	0.0	0.0	0.0	0.0	0.0	0.0	0.0
ENSG00000287943		lncRNA	0.0	0.0	0.118596901266245	1.0	0.0	0.0	0.0	0.0	0.0	0.0	0.0	0.0	0.0	0.0	0.0	0.0	0.0	0.0	0.0	0.0	0.0	0.0	0.09883914481987904	1.0
ENSG00000287945		lncRNA	0.0	0.0	0.0	0.0	0.0	0.0	0.0	0.0	0.11443463795415851	1.0	0.0	0.0	0.0	0.0	0.3605975924269024	3.0	0.0	0.0	0.09344693727336024	1.0	0.0	0.0	0.09883914481987904	1.0
ENSG00000287946		lncRNA	0.0	0.0	0.0	0.0	0.0	0.0	0.0	0.0	0.0	0.0	0.0	0.0	0.0	0.0	0.12019919747563415	1.0	0.0	0.0	0.0	0.0	0.0	0.0	0.0	0.0
ENSG00000287947		lncRNA	0.0	0.0	0.0	0.0	0.0	0.0	0.0	0.0	0.0	0.0	0.0	0.0	0.0	0.0	0.0	0.0	0.0	0.0	0.0	0.0	0.0	0.0	0.0	0.0
ENSG00000287948		lncRNA	0.0	0.0	0.0	0.0	0.0	0.0	0.0	0.0	0.0	0.0	0.0	0.0	0.0	0.0	0.0	0.0	0.0	0.0	0.0	0.0	0.0	0.0	0.0	0.0
ENSG00000287949		lncRNA	0.12949253652866938	1.0	0.0	0.0	0.0	0.0	0.0	0.0	0.0	0.0	0.0	0.0	0.0	0.0	0.4807967899025366	4.0	0.0	0.0	0.0	0.0	0.0	0.0	0.0	0.0
ENSG00000287950		lncRNA	0.0	0.0	0.0	0.0	0.0	0.0	0.0	0.0	0.0	0.0	0.0	0.0	0.0	0.0	0.0	0.0	0.0	0.0	0.0	0.0	0.0	0.0	0.0	0.0
ENSG00000287951		lncRNA	0.0	0.0	0.0	0.0	0.04963142478061721	0.5	0.0	0.0	0.0	0.0	0.0	0.0	0.0	0.0	0.0	0.0	0.0	0.0	0.0	0.0	0.0	0.0	0.0	0.0
ENSG00000287952		lncRNA	1.8128955114013716	14.0	1.42316281519494	12.0	1.3896798938572819	14.0	2.275988414351928	21.0	1.1443463795415851	10.0	2.128929437846208	20.0	1.5585646550924834	15.0	1.2019919747563412	10.0	1.075215609271746	11.0	1.9623856827405652	21.0	1.8008625746916875	19.0	1.6802654619379438	17.0
ENSG00000287953		lncRNA	0.0	0.0	0.0	0.0	0.0	0.0	0.0	0.0	0.0	0.0	0.0	0.0	0.0	0.0	0.0	0.0	0.0	0.0	0.0	0.0	0.0	0.0	0.0	0.0
ENSG00000287955		lncRNA	0.0	0.0	0.0	0.0	0.0	0.0	0.0	0.0	0.0	0.0	0.0	0.0	0.0	0.0	0.0	0.0	0.0	0.0	0.0	0.0	0.09478224077324672	1.0	0.0	0.0
ENSG00000287956		lncRNA	0.0	0.0	0.0	0.0	0.0	0.0	0.0	0.0	0.0	0.0	0.0	0.0	0.0	0.0	0.0	0.0	0.0	0.0	0.0	0.0	0.0	0.0	0.0	0.0
ENSG00000287957		lncRNA	0.12949253652866938	1.0	0.71158140759747	6.0	0.5955770973674066	6.0	0.5419020034171256	5.0	0.45773855181663403	4.0	0.6386788313538624	6.0	0.4156172413579956	4.0	1.2019919747563412	10.0	0.4887343678507937	5.0	0.46723468636680127	5.0	0.6634756854127271	7.0	0.2965174344596371	3.0
ENSG00000287958		lncRNA	0.0	0.0	0.0	0.0	0.0	0.0	0.0	0.0	0.0	0.0	0.0	0.0	0.0	0.0	0.0	0.0	0.0	0.0	0.0	0.0	0.0	0.0	0.0	0.0
ENSG00000287959		lncRNA	0.0	0.0	0.0	0.0	0.0	0.0	0.10838040068342514	1.0	0.0	0.0	0.0	0.0	0.0	0.0	0.0	0.0	0.09774687357015874	1.0	0.0	0.0	0.0	0.0	0.0	0.0
ENSG00000287960		lncRNA	0.0	0.0	0.118596901266245	1.0	0.0	0.0	0.10838040068342514	1.0	0.0	0.0	0.1064464718923104	1.0	0.0	0.0	0.0	0.0	0.09774687357015874	1.0	0.09344693727336024	1.0	0.0	0.0	0.0	0.0
ENSG00000287961		lncRNA	0.12949253652866938	1.0	0.23719380253249	2.0	0.19852569912246884	2.0	0.10838040068342514	1.0	0.34330391386247555	3.0	0.3193394156769312	3.0	0.1039043103394989	1.0	0.2403983949512683	2.0	0.2932406207104762	3.0	0.1868938745467205	2.0	0.18956448154649344	2.0	0.6918740137391534	7.0
ENSG00000287962		lncRNA	0.0	0.0	0.0	0.0	0.0	0.0	0.0	0.0	0.0	0.0	0.0	0.0	0.0	0.0	0.0	0.0	0.0	0.0	0.0	0.0	0.0	0.0	0.0	0.0
ENSG00000287963		lncRNA	0.0	0.0	0.0	0.0	0.0	0.0	0.0	0.0	0.0	0.0	0.0	0.0	0.0	0.0	0.0	0.0	0.0	0.0	0.0	0.0	0.0	0.0	0.0	0.0
ENSG00000287964		lncRNA	0.0427325370544609	0.33	0.0	0.0	0.0	0.0	0.0	0.0	0.0	0.0	0.0	0.0	0.0	0.0	0.3605975924269024	3.0	0.04887343678507937	0.5	0.0	0.0	0.0	0.0	0.0	0.0
ENSG00000287965		lncRNA	0.0	0.0	0.118596901266245	1.0	0.0	0.0	0.10838040068342514	1.0	0.22886927590831702	2.0	0.0	0.0	0.2078086206789978	2.0	0.12019919747563415	1.0	0.09774687357015874	1.0	0.1868938745467205	2.0	0.3791289630929869	4.0	0.3953565792795162	4.0
ENSG00000287966	LARRPM	lncRNA	0.0	0.0	0.0	0.0	0.0	0.0	0.0	0.0	0.11443463795415851	1.0	0.0	0.0	0.0	0.0	0.0	0.0	0.0	0.0	0.0	0.0	0.09478224077324672	1.0	0.0	0.0
ENSG00000287967		lncRNA	0.12949253652866938	1.0	0.1778953518993675	1.5	0.2977885486837033	3.0	0.0	0.0	0.7438251467020304	6.5	0.266116179730776	2.5	0.2078086206789978	2.0	0.3004979936890853	2.5	0.09774687357015874	1.0	0.23361734318340063	2.5	0.5686934446394803	6.0	0.0	0.0
ENSG00000287968		lncRNA	0.0	0.0	0.0	0.0	0.0	0.0	0.0	0.0	0.0	0.0	0.0	0.0	0.0	0.0	0.0	0.0	0.0	0.0	0.0	0.0	0.0	0.0	0.0	0.0
ENSG00000287969		lncRNA	0.0	0.0	0.0	0.0	0.0	0.0	0.0	0.0	0.0	0.0	0.0	0.0	0.0	0.0	0.12019919747563415	1.0	0.0	0.0	0.0	0.0	0.0	0.0	0.0	0.0
ENSG00000287970		lncRNA	0.0	0.0	0.0	0.0	0.0	0.0	0.0	0.0	0.0	0.0	0.0	0.0	0.0	0.0	0.0	0.0	0.0	0.0	0.0	0.0	0.0	0.0	0.0	0.0
ENSG00000287971		lncRNA	0.0	0.0	0.0	0.0	0.0	0.0	0.0	0.0	0.0	0.0	0.0	0.0	0.0	0.0	0.0	0.0	0.0	0.0	0.0	0.0	0.0	0.0	0.0	0.0
ENSG00000287972		lncRNA	0.0	0.0	0.0	0.0	0.0	0.0	0.0	0.0	0.0	0.0	0.03512733572446244	0.33	0.0	0.0	0.21996453138041047	1.83	0.0	0.0	0.030837489300208885	0.33	0.0	0.0	0.0	0.0
ENSG00000287973		lncRNA	0.0	0.0	0.0	0.0	0.2977885486837033	3.0	0.0	0.0	0.0	0.0	0.1064464718923104	1.0	0.0	0.0	0.0	0.0	0.0	0.0	0.28034081182008075	3.0	0.09478224077324672	1.0	0.0	0.0
ENSG00000287975		lncRNA	1.8776417796657061	14.5	3.053870207605809	25.75	0.6948399469286409	7.0	0.0	0.0	0.0	0.0	0.0	0.0	0.2078086206789978	2.0	0.3605975924269024	3.0	0.19549374714031748	2.0	0.17100789521024926	1.83	0.4265200834796102	4.5	0.1976782896397581	2.0
ENSG00000287976		lncRNA	0.0	0.0	0.0	0.0	0.0	0.0	0.0	0.0	0.0	0.0	0.0	0.0	0.0	0.0	0.0	0.0	0.0	0.0	0.0	0.0	0.0	0.0	0.0	0.0
ENSG00000287977		processed_pseudogene	0.0	0.0	0.0	0.0	0.0	0.0	0.0	0.0	0.0	0.0	0.0	0.0	0.0	0.0	0.0	0.0	0.0	0.0	0.0	0.0	0.0	0.0	0.0	0.0
ENSG00000287978		lncRNA	8.611253679156514	66.5	6.64142647090972	56.0	2.2830455399083918	23.0	1.9508472123016523	18.0	3.2041698627164386	28.0	2.075706201900053	19.5	2.771127956754436	26.67	2.3438843507748657	19.5	2.0526843449733336	21.0	2.1492795572872856	23.0	2.0852092970114278	22.0	2.7674960549566134	28.0
ENSG00000287979		lncRNA	0.4312101466404691	3.33	0.8894767594968376	7.5	0.5955770973674066	6.0	0.24385590153770653	2.25	0.7529799177383631	6.58	0.37256265162308644	3.5	0.05195215516974945	0.5	0.09976533390477633	0.83	0.7575382701687302	7.75	1.4325415484006128	15.33	0.11847780096655838	1.25	0.551522428094925	5.58
ENSG00000287980		lncRNA	0.0	0.0	0.0	0.0	0.0	0.0	0.0	0.0	0.0	0.0	0.0	0.0	0.0	0.0	0.0	0.0	0.0	0.0	0.0	0.0	0.0	0.0	0.0	0.0
ENSG00000287981		lncRNA	0.0	0.0	0.0	0.0	0.0	0.0	0.0	0.0	0.0	0.0	0.0	0.0	0.0	0.0	0.0	0.0	0.0	0.0	0.0	0.0	0.0	0.0	0.0	0.0
ENSG00000287982		lncRNA	0.0	0.0	0.0	0.0	0.0	0.0	0.0	0.0	0.0	0.0	0.0	0.0	0.0	0.0	0.0	0.0	0.0	0.0	0.0	0.0	0.0	0.0	0.0	0.0
ENSG00000287983		lncRNA	0.0	0.0	0.0	0.0	0.0	0.0	0.0	0.0	0.0	0.0	0.0	0.0	0.1039043103394989	1.0	0.0	0.0	0.0	0.0	0.0	0.0	0.0	0.0	0.0	0.0
ENSG00000287984		lncRNA	0.0	0.0	0.0	0.0	0.0	0.0	0.0	0.0	0.0	0.0	0.0	0.0	0.0	0.0	0.0	0.0	0.0	0.0	0.0	0.0	0.0	0.0	0.0	0.0
ENSG00000287985		lncRNA	0.12949253652866938	1.0	0.23719380253249	2.0	0.0	0.0	0.0	0.0	0.34330391386247555	3.0	0.1596697078384656	1.5	0.05195215516974945	0.5	0.0901493981067256	0.75	0.0	0.0	0.0	0.0	0.0	0.0	0.1976782896397581	2.0
ENSG00000287986		lncRNA	0.0	0.0	0.0	0.0	0.0	0.0	0.0	0.0	0.0	0.0	0.0	0.0	0.0	0.0	0.0	0.0	0.0	0.0	0.0	0.0	0.0	0.0	0.0	0.0
ENSG00000287987		lncRNA	0.0	0.0	0.0	0.0	0.0	0.0	0.0	0.0	0.0	0.0	0.0	0.0	0.0	0.0	0.0	0.0	0.0	0.0	0.0	0.0	0.0	0.0	0.0	0.0
ENSG00000287988		transcribed_unprocessed_pseudogene	0.0	0.0	0.0	0.0	0.0	0.0	0.0	0.0	0.0	0.0	0.0	0.0	0.0	0.0	0.0	0.0	0.0	0.0	0.0	0.0	0.0	0.0	0.0	0.0
ENSG00000287989		lncRNA	0.25898507305733875	2.0	0.0	0.0	0.0	0.0	0.21676080136685028	2.0	0.0	0.0	0.0	0.0	0.1039043103394989	1.0	0.0	0.0	0.0	0.0	0.0	0.0	0.09478224077324672	1.0	0.09883914481987904	1.0
ENSG00000287990		lncRNA	0.0	0.0	0.0	0.0	0.0	0.0	0.0	0.0	0.0	0.0	0.0	0.0	0.1039043103394989	1.0	0.12019919747563415	1.0	0.0	0.0	0.0	0.0	0.0	0.0	0.0	0.0
ENSG00000287991		lncRNA	0.0	0.0	0.0	0.0	0.0	0.0	0.0	0.0	0.0	0.0	0.0	0.0	0.0	0.0	0.12019919747563415	1.0	0.0	0.0	0.0	0.0	0.0	0.0	0.0	0.0
ENSG00000287992		lncRNA	0.0	0.0	0.0	0.0	0.0	0.0	0.0	0.0	0.0	0.0	0.0	0.0	0.0	0.0	0.0	0.0	0.0	0.0	0.0	0.0	0.0	0.0	0.0	0.0
ENSG00000287993		lncRNA	0.0	0.0	0.0	0.0	0.0	0.0	0.0	0.0	0.0	0.0	0.0	0.0	0.0	0.0	0.0	0.0	0.0	0.0	0.0	0.0	0.0	0.0	0.0	0.0
ENSG00000287994		lncRNA	0.0	0.0	0.0	0.0	0.0	0.0	0.0	0.0	0.0	0.0	0.0	0.0	0.0	0.0	0.0	0.0	0.0	0.0	0.0	0.0	0.0	0.0	0.0	0.0
ENSG00000287995		lncRNA	0.0	0.0	0.0	0.0	0.0	0.0	0.0	0.0	0.0	0.0	0.0	0.0	0.0	0.0	0.0	0.0	0.0	0.0	0.0	0.0	0.0	0.0	0.0	0.0
ENSG00000287996		lncRNA	0.0	0.0	0.0	0.0	0.0	0.0	0.0	0.0	0.0	0.0	0.0	0.0	0.0	0.0	0.12019919747563415	1.0	0.0	0.0	0.0	0.0	0.0	0.0	0.0	0.0
ENSG00000287997	EBF3-AS1	lncRNA	0.0	0.0	0.0	0.0	0.0	0.0	0.0	0.0	0.0	0.0	0.0	0.0	0.0	0.0	0.0	0.0	0.09774687357015874	1.0	0.0	0.0	0.0	0.0	0.0	0.0
ENSG00000287998		lncRNA	0.0	0.0	0.0	0.0	0.0	0.0	0.0	0.0	0.0	0.0	0.0	0.0	0.0	0.0	0.0	0.0	0.0	0.0	0.0	0.0	0.0	0.0	0.0	0.0
ENSG00000287999		lncRNA	0.0	0.0	0.0	0.0	0.0	0.0	0.0	0.0	0.0	0.0	0.0	0.0	0.0	0.0	0.0	0.0	0.0	0.0	0.0	0.0	0.0	0.0	0.0	0.0
ENSG00000288000		protein_coding	0.9711940239650205	7.5	0.7803676103318922	6.58	0.9102403304765196	9.17	1.1195695390597817	10.33	1.1157377200530456	9.75	1.0197572007283338	9.58	1.0909952585647384	10.5	1.0517429779117988	8.75	1.0429591409935937	10.67	0.6849660502137307	7.33	1.2871428297006904	13.58	1.2433964418340784	12.58
ENSG00000288001		lncRNA	0.0	0.0	0.0	0.0	0.0	0.0	0.0	0.0	0.0	0.0	0.0	0.0	0.0	0.0	0.12019919747563415	1.0	0.0	0.0	0.0	0.0	0.0	0.0	0.0	0.0
ENSG00000288003		lncRNA	0.0	0.0	0.0	0.0	0.0	0.0	0.0	0.0	0.0	0.0	0.0	0.0	0.0	0.0	0.0	0.0	0.0	0.0	0.0	0.0	0.0	0.0	0.0	0.0
ENSG00000288004		lncRNA	0.25898507305733875	2.0	0.118596901266245	1.0	0.09926284956123442	1.0	0.0	0.0	0.0	0.0	0.0	0.0	0.6234258620369934	6.0	0.7211951848538048	6.0	0.5864812414209524	6.0	0.09344693727336024	1.0	0.3791289630929869	4.0	0.2965174344596371	3.0
ENSG00000288005		lncRNA	0.0	0.0	0.0	0.0	0.0	0.0	0.0	0.0	0.0	0.0	0.0	0.0	0.0	0.0	0.0	0.0	0.0	0.0	0.0	0.0	0.0	0.0	0.0	0.0
ENSG00000288006		lncRNA	0.0	0.0	0.0	0.0	0.0	0.0	0.0	0.0	0.0	0.0	0.0	0.0	0.0	0.0	0.0	0.0	0.0	0.0	0.0	0.0	0.0	0.0	0.0	0.0
ENSG00000288007		lncRNA	0.0	0.0	0.0	0.0	0.09926284956123442	1.0	0.0	0.0	0.0	0.0	0.0	0.0	0.0	0.0	0.12019919747563415	1.0	0.09774687357015874	1.0	0.0	0.0	0.09478224077324672	1.0	0.0	0.0
ENSG00000288008		lncRNA	0.0	0.0	0.0	0.0	0.0	0.0	0.0	0.0	0.0	0.0	0.0	0.0	0.0	0.0	0.0	0.0	0.0	0.0	0.0	0.0	0.0	0.0	0.0	0.0
ENSG00000288009		lncRNA	0.12949253652866938	1.0	0.118596901266245	1.0	0.09926284956123442	1.0	0.0	0.0	0.0	0.0	0.0	0.0	0.0	0.0	0.841394382329439	7.0	0.09774687357015874	1.0	0.1868938745467205	2.0	0.0	0.0	0.0	0.0
ENSG00000288010		lncRNA	0.0	0.0	0.0	0.0	0.0	0.0	0.0	0.0	0.0	0.0	0.0	0.0	0.0	0.0	0.12019919747563415	1.0	0.0	0.0	0.0	0.0	0.0	0.0	0.0	0.0
ENSG00000288011		lncRNA	0.0	0.0	0.0	0.0	0.09926284956123442	1.0	0.0	0.0	0.0	0.0	0.0	0.0	0.0	0.0	0.0	0.0	0.0	0.0	0.0	0.0	0.0	0.0	0.0	0.0
ENSG00000288012		lncRNA	2.719343267102057	21.0	1.7789535189936752	15.0	2.4815712390308606	25.0	0.6502824041005508	6.0	1.6020849313582193	14.0	1.7031435502769663	16.0	1.4546603447529847	14.0	1.3221911722319757	11.0	1.7594437242628573	18.0	0.8410224354602422	9.0	1.1373868892789607	12.0	1.3837480274783067	14.0
ENSG00000288013		lncRNA	0.0	0.0	0.118596901266245	1.0	0.0	0.0	0.0	0.0	0.0	0.0	0.0	0.0	0.0	0.0	0.0	0.0	0.0	0.0	0.0	0.0	0.0	0.0	0.0	0.0
ENSG00000288014		processed_pseudogene	0.0	0.0	0.0	0.0	0.0	0.0	0.0	0.0	0.0	0.0	0.0	0.0	0.0	0.0	0.0	0.0	0.0	0.0	0.0	0.0	0.0	0.0	0.0	0.0
ENSG00000288015		lncRNA	0.0427325370544609	0.33	0.0	0.0	0.0	0.0	0.0	0.0	0.0	0.0	0.0	0.0	0.0	0.0	0.12019919747563415	1.0	0.0	0.0	0.0	0.0	0.0	0.0	0.0	0.0
ENSG00000288016		lncRNA	0.0	0.0	0.0	0.0	0.0	0.0	0.0	0.0	0.0	0.0	0.0	0.0	0.0	0.0	0.3605975924269024	3.0	0.0	0.0	0.0	0.0	0.0	0.0	0.0	0.0
ENSG00000288017		lncRNA	0.0	0.0	0.0	0.0	0.0	0.0	0.0	0.0	0.0	0.0	0.0	0.0	0.0	0.0	0.0	0.0	0.0	0.0	0.0	0.0	0.0	0.0	0.0	0.0
ENSG00000288018		lncRNA	0.38847760958600813	3.0	2.016147321526165	17.0	1.9852569912246885	20.0	4.877118030754131	45.0	5.149558707937134	45.0	6.919020673000175	65.0	4.987406896295947	48.0	5.168565491452268	43.0	5.082837425648254	52.0	4.765793800941372	51.0	4.928676520208829	52.0	5.436152965093347	55.0
ENSG00000288020		lncRNA	0.0	0.0	0.0	0.0	0.0	0.0	0.0	0.0	0.0	0.0	0.0	0.0	0.0	0.0	0.0	0.0	0.0	0.0	0.0	0.0	0.0	0.0	0.0	0.0
ENSG00000288021		lncRNA	0.0	0.0	0.0	0.0	0.0	0.0	0.0	0.0	0.11443463795415851	1.0	0.1064464718923104	1.0	0.0	0.0	0.0	0.0	0.09774687357015874	1.0	0.0	0.0	0.0	0.0	0.0	0.0
ENSG00000288022		lncRNA	0.0	0.0	0.0	0.0	0.0	0.0	0.0	0.0	0.0	0.0	0.0	0.0	0.0	0.0	0.0	0.0	0.0	0.0	0.0	0.0	0.0	0.0	0.0	0.0
ENSG00000288023		lncRNA	0.0	0.0	0.02964922531656125	0.25	0.032756740355207356	0.33	0.0	0.0	0.0	0.0	0.0	0.0	0.0	0.0	0.060099598737817075	0.5	0.0	0.0	0.09344693727336024	1.0	0.04739112038662336	0.5	0.0	0.0
ENSG00000288024		lncRNA	0.0	0.0	0.0	0.0	0.0	0.0	0.0	0.0	0.0	0.0	0.0	0.0	0.0	0.0	0.0	0.0	0.0	0.0	0.0	0.0	0.0	0.0	0.0	0.0
ENSG00000288025		lncRNA	0.38847760958600813	3.0	0.830178308863715	7.0	0.19852569912246884	2.0	1.1921844075176764	11.0	1.3732156554499022	12.0	0.9580182470307936	9.0	1.4546603447529847	14.0	1.0817927772807072	9.0	0.9774687357015874	10.0	1.121363247280323	12.0	1.1373868892789607	12.0	0.4941957240993952	5.0
ENSG00000288026		lncRNA	0.0	0.0	0.0	0.0	0.0	0.0	0.0	0.0	0.0	0.0	0.0	0.0	0.0	0.0	0.0	0.0	0.0	0.0	0.0	0.0	0.0	0.0	0.0	0.0
ENSG00000288028		lncRNA	0.0	0.0	0.0	0.0	0.0	0.0	0.0	0.0	0.0	0.0	0.0	0.0	0.0	0.0	0.0	0.0	0.0	0.0	0.0	0.0	0.0	0.0	0.0	0.0
ENSG00000288029		lncRNA	0.0	0.0	0.0	0.0	0.0	0.0	0.0	0.0	0.0	0.0	0.0	0.0	0.0	0.0	0.0	0.0	0.0	0.0	0.0	0.0	0.0	0.0	0.0	0.0
ENSG00000288030		lncRNA	0.0	0.0	0.0	0.0	0.0	0.0	0.0	0.0	0.0	0.0	0.0	0.0	0.0	0.0	0.0	0.0	0.0	0.0	0.0	0.0	0.0	0.0	0.0	0.0
ENSG00000288031		transcribed_unprocessed_pseudogene	0.5982555187624526	4.62	0.4352506276471192	3.67	0.4963142478061721	5.0	0.18966570119599396	1.75	0.5149558707937133	4.5	0.1596697078384656	1.5	0.16832498274998822	1.62	0.3605975924269024	3.0	0.19549374714031748	2.0	0.19810750701952373	2.12	0.2843467223197402	3.0	0.31332008907901654	3.17
ENSG00000288032		lncRNA	0.0	0.0	0.118596901266245	1.0	0.0	0.0	0.0	0.0	0.0	0.0	0.0	0.0	0.0	0.0	0.0	0.0	0.09774687357015874	1.0	0.1868938745467205	2.0	0.0	0.0	0.09883914481987904	1.0
ENSG00000288033		lncRNA	0.12949253652866938	1.0	0.0	0.0	0.19852569912246884	2.0	0.0	0.0	0.11443463795415851	1.0	0.1064464718923104	1.0	0.2078086206789978	2.0	0.12019919747563415	1.0	0.19549374714031748	2.0	0.0	0.0	0.09478224077324672	1.0	0.09883914481987904	1.0
ENSG00000288034		lncRNA	0.0	0.0	0.0	0.0	0.0	0.0	0.0	0.0	0.0	0.0	0.0	0.0	0.0	0.0	0.0	0.0	0.0	0.0	0.0	0.0	0.0	0.0	0.0	0.0
ENSG00000288035		lncRNA	0.0	0.0	0.0	0.0	0.0	0.0	0.0	0.0	0.0	0.0	0.0	0.0	0.0	0.0	0.0	0.0	0.0	0.0	0.0	0.0	0.0	0.0	0.0	0.0
ENSG00000288036		lncRNA	0.0	0.0	0.0	0.0	0.0	0.0	0.0	0.0	0.0	0.0	0.0	0.0	0.0	0.0	0.0	0.0	0.0	0.0	0.0	0.0	0.0	0.0	0.0	0.0
ENSG00000288037		lncRNA	0.25898507305733875	2.0	0.0	0.0	0.0	0.0	0.10838040068342514	1.0	0.0	0.0	0.0	0.0	0.0	0.0	0.0	0.0	0.0	0.0	0.0	0.0	0.0	0.0	0.0	0.0
ENSG00000288038		lncRNA	0.0	0.0	0.0	0.0	0.0	0.0	0.0	0.0	0.0	0.0	0.0	0.0	0.0	0.0	0.0	0.0	0.0	0.0	0.0	0.0	0.0	0.0	0.0	0.0
ENSG00000288039		lncRNA	0.7769552191720163	6.0	0.592984506331225	5.0	0.2977885486837033	3.0	0.0	0.0	0.22886927590831702	2.0	0.2128929437846208	2.0	0.2078086206789978	2.0	0.2403983949512683	2.0	0.09774687357015874	1.0	0.09344693727336024	1.0	0.6634756854127271	7.0	0.1976782896397581	2.0
ENSG00000288040		lncRNA	0.0	0.0	0.118596901266245	1.0	0.0	0.0	0.0	0.0	0.14304329744269814	1.25	0.1064464718923104	1.0	0.0	0.0	0.2403983949512683	2.0	0.09774687357015874	1.0	0.0	0.0	0.09478224077324672	1.0	0.17296850343478834	1.75
ENSG00000288041		lncRNA	0.0	0.0	0.0	0.0	0.0	0.0	0.0	0.0	0.0	0.0	0.0	0.0	0.0	0.0	0.0	0.0	0.0	0.0	0.0	0.0	0.0	0.0	0.0	0.0
ENSG00000288042		lncRNA	0.0	0.0	0.0	0.0	0.0	0.0	0.0	0.0	0.0	0.0	0.0	0.0	0.0	0.0	0.0	0.0	0.0	0.0	0.0	0.0	0.0	0.0	0.0	0.0
ENSG00000288043		lncRNA	0.12949253652866938	1.0	0.47438760506498	4.0	0.19852569912246884	2.0	0.21676080136685028	2.0	0.17165195693123778	1.5	0.4257858875692416	4.0	0.15585646550924834	1.5	0.3004979936890853	2.5	0.24436718392539686	2.5	0.32706428045676084	3.5	0.41040710254815826	4.33	0.1976782896397581	2.0
ENSG00000288044		lncRNA	7.640059655191494	59.0	8.30178308863715	70.0	9.578864982659121	96.5	7.369867246472909	68.0	8.697032484516047	76.0	7.238360088677108	68.0	8.104536206480915	78.0	6.791254657373329	56.5	8.601724874173968	88.0	7.101967232775379	76.0	8.340837188045711	88.0	6.622222702931896	67.0
ENSG00000288045		lncRNA	0.0	0.0	0.0	0.0	0.0	0.0	0.0	0.0	0.0	0.0	0.0	0.0	0.0	0.0	0.0	0.0	0.0	0.0	0.0	0.0	0.0	0.0	0.0	0.0
ENSG00000288047		lncRNA	0.0	0.0	0.0	0.0	0.0	0.0	0.0	0.0	0.0	0.0	0.0	0.0	0.0	0.0	0.0	0.0	0.0	0.0	0.0	0.0	0.0	0.0	0.0	0.0
ENSG00000288048		lncRNA	0.0	0.0	0.0	0.0	0.0	0.0	0.0	0.0	0.0	0.0	0.0	0.0	0.0	0.0	0.0	0.0	0.0	0.0	0.0	0.0	0.0	0.0	0.0	0.0
ENSG00000288049		lncRNA	0.38847760958600813	3.0	0.355790703798735	3.0	0.2977885486837033	3.0	0.21676080136685028	2.0	0.22886927590831702	2.0	0.1064464718923104	1.0	0.2078086206789978	2.0	0.6009959873781706	5.0	0.5864812414209524	6.0	0.28034081182008075	3.0	0.6634756854127271	7.0	0.3953565792795162	4.0
ENSG00000288050		lncRNA	0.0	0.0	0.0	0.0	0.09926284956123442	1.0	0.0	0.0	0.0	0.0	0.0	0.0	0.0	0.0	0.12019919747563415	1.0	0.0	0.0	0.0	0.0	0.09478224077324672	1.0	0.09883914481987904	1.0
ENSG00000288051		lncRNA	0.0	0.0	0.0	0.0	0.0	0.0	0.0	0.0	0.0	0.0	0.0	0.0	0.0	0.0	0.0	0.0	0.0	0.0	0.0	0.0	0.0	0.0	0.0	0.0
ENSG00000288052		lncRNA	0.0	0.0	0.0	0.0	0.0	0.0	0.0	0.0	0.0	0.0	0.0	0.0	0.0	0.0	0.0	0.0	0.0	0.0	0.0	0.0	0.0	0.0	0.0	0.0
ENSG00000288053		protein_coding	9.87380591031104	76.25	9.25055829876711	78.0	10.075179230465293	101.5	8.995573256724285	83.0	9.95581350201179	87.0	10.005968357877178	94.0	9.169555387460777	88.25	9.43563700183728	78.5	9.725813920230793	99.5	9.064352915515943	97.0	10.141699762737398	107.0	10.897015716391664	110.25
ENSG00000288054		lncRNA	0.0	0.0	0.0	0.0	0.0	0.0	0.0	0.0	0.0	0.0	0.0	0.0	0.0	0.0	0.0	0.0	0.0	0.0	0.0	0.0	0.0	0.0	0.0	0.0
ENSG00000288056		lncRNA	0.0	0.0	0.0	0.0	0.09926284956123442	1.0	0.0	0.0	0.0	0.0	0.0	0.0	0.0	0.0	0.0	0.0	0.0	0.0	0.0	0.0	0.0	0.0	0.09883914481987904	1.0
ENSG00000288057		lncRNA	0.0	0.0	0.0	0.0	0.0	0.0	0.0	0.0	0.0	0.0	0.0	0.0	0.0	0.0	0.060099598737817075	0.5	0.0	0.0	0.0	0.0	0.0	0.0	0.0	0.0
ENSG00000288059		lncRNA	0.0	0.0	0.0	0.0	0.0	0.0	0.0	0.0	0.11443463795415851	1.0	0.0	0.0	0.0	0.0	0.12019919747563415	1.0	0.0	0.0	0.0	0.0	0.0	0.0	0.09883914481987904	1.0
ENSG00000288060		lncRNA	0.0	0.0	0.0	0.0	0.0	0.0	0.0	0.0	0.0	0.0	0.0	0.0	0.0	0.0	0.0	0.0	0.0	0.0	0.0	0.0	0.0	0.0	0.0	0.0
ENSG00000288061		lncRNA	2.719343267102057	21.0	2.727728729123635	23.0	0.7941027964898754	8.0	2.7095100170856283	25.0	1.2587810174957437	11.0	1.7031435502769663	16.0	1.4546603447529847	14.0	1.5625895671832437	13.0	1.5639499771225398	16.0	1.868938745467205	20.0	1.5165158523719475	16.0	2.2733003308572175	23.0
ENSG00000288062		lncRNA	0.25898507305733875	2.0	0.0	0.0	0.09926284956123442	1.0	0.10838040068342514	1.0	0.0	0.0	0.0	0.0	0.0	0.0	0.0	0.0	0.0	0.0	0.09344693727336024	1.0	0.09478224077324672	1.0	0.0	0.0
ENSG00000288063		lncRNA	0.0	0.0	0.118596901266245	1.0	0.09926284956123442	1.0	0.10838040068342514	1.0	0.11443463795415851	1.0	0.0	0.0	0.1039043103394989	1.0	0.0	0.0	0.19549374714031748	2.0	0.09344693727336024	1.0	0.2843467223197402	3.0	0.1976782896397581	2.0
ENSG00000288064		lncRNA	0.12949253652866938	1.0	0.355790703798735	3.0	0.4963142478061721	5.0	0.8670432054674011	8.0	1.0299117415874266	9.0	0.6386788313538624	6.0	1.039043103394989	10.0	1.5625895671832437	13.0	0.8797218621314287	9.0	1.3082571218270433	14.0	0.2843467223197402	3.0	0.4941957240993952	5.0
ENSG00000288065		lncRNA	0.0	0.0	0.0	0.0	0.0	0.0	0.0	0.0	0.0	0.0	0.0	0.0	0.0	0.0	0.12019919747563415	1.0	0.0	0.0	0.0	0.0	0.0	0.0	0.0	0.0
ENSG00000288066		lncRNA	7.035329509602608	54.33	4.150891544318575	35.0	3.275674035520736	33.0	5.906731837246669	54.5	4.863472113051737	42.5	4.790091235153968	45.0	5.506928447993442	53.0	6.59052199758902	54.83	4.235372031794978	43.33	4.485452989121292	48.0	6.63475685412727	70.0	5.18905510304365	52.5
ENSG00000288067		lncRNA	0.0	0.0	0.118596901266245	1.0	0.0	0.0	0.0	0.0	0.0	0.0	0.0	0.0	0.0	0.0	0.12019919747563415	1.0	0.0	0.0	0.0	0.0	0.0	0.0	0.0	0.0
ENSG00000288068		lncRNA	0.0	0.0	0.0	0.0	0.0	0.0	0.0	0.0	0.0	0.0	0.0	0.0	0.0	0.0	0.0	0.0	0.0	0.0	0.0	0.0	0.0	0.0	0.0	0.0
ENSG00000288069		lncRNA	0.0	0.0	0.0	0.0	0.0	0.0	0.0	0.0	0.0	0.0	0.0	0.0	0.0	0.0	0.0	0.0	0.0	0.0	0.0	0.0	0.0	0.0	0.0	0.0
ENSG00000288070		lncRNA	0.0	0.0	0.0	0.0	0.0	0.0	0.0	0.0	0.0	0.0	0.0	0.0	0.0	0.0	0.0	0.0	0.0	0.0	0.0	0.0	0.0	0.0	0.0	0.0
ENSG00000288071		lncRNA	0.0	0.0	0.0	0.0	0.0	0.0	0.0	0.0	0.0	0.0	0.0	0.0	0.0	0.0	0.0	0.0	0.0	0.0	0.0	0.0	0.0	0.0	0.0	0.0
ENSG00000288072		lncRNA	0.0	0.0	0.0	0.0	0.0	0.0	0.0	0.0	0.0	0.0	0.0	0.0	0.0	0.0	0.0	0.0	0.0	0.0	0.0	0.0	0.0	0.0	0.0	0.0
ENSG00000288073		lncRNA	0.0	0.0	0.0	0.0	0.0	0.0	0.0	0.0	0.0	0.0	0.0	0.0	0.1039043103394989	1.0	0.0	0.0	0.0	0.0	0.0	0.0	0.0	0.0	0.0	0.0
ENSG00000288074		lncRNA	0.0	0.0	0.23719380253249	2.0	0.0	0.0	0.0	0.0	0.22886927590831702	2.0	0.0	0.0	0.0	0.0	0.12019919747563415	1.0	0.0	0.0	0.0	0.0	0.09478224077324672	1.0	0.0	0.0
ENSG00000288075		lncRNA	2.3412250604383424	18.08	2.6589425263892132	22.42	0.4963142478061721	5.0	0.0	0.0	0.9154771036332681	8.0	0.3193394156769312	3.0	0.4499056637700303	4.33	0.7416290484246627	6.17	0.5786614915353396	5.92	0.5606816236401615	6.0	0.6947538248678984	7.33	0.032616917790560085	0.33
ENSG00000288076		lncRNA	0.12949253652866938	1.0	0.0	0.0	0.0	0.0	0.21676080136685028	2.0	0.0	0.0	0.0	0.0	0.0	0.0	0.0	0.0	0.0	0.0	0.0	0.0	0.0	0.0	0.0	0.0
ENSG00000288077		lncRNA	0.0	0.0	0.0	0.0	0.0	0.0	0.0	0.0	0.0	0.0	0.0	0.0	0.0	0.0	0.0	0.0	0.0	0.0	0.0	0.0	0.0	0.0	0.0	0.0
ENSG00000288078		lncRNA	0.0	0.0	0.0	0.0	0.0	0.0	0.0	0.0	0.0	0.0	0.0	0.0	0.0	0.0	0.0	0.0	0.0	0.0	0.0	0.0	0.0	0.0	0.0	0.0
ENSG00000288079		lncRNA	0.0	0.0	0.0	0.0	0.0	0.0	0.0	0.0	0.0	0.0	0.0	0.0	0.0	0.0	0.12019919747563415	1.0	0.0	0.0	0.0	0.0	0.0	0.0	0.0	0.0
ENSG00000288080		lncRNA	0.0	0.0	0.118596901266245	1.0	0.0	0.0	0.10838040068342514	1.0	0.0	0.0	0.0	0.0	0.0	0.0	0.0	0.0	0.0	0.0	0.0	0.0	0.0	0.0	0.09883914481987904	1.0
ENSG00000288081		lncRNA	0.0	0.0	0.118596901266245	1.0	0.0	0.0	0.0	0.0	0.0	0.0	0.0	0.0	0.0	0.0	0.0	0.0	0.0	0.0	0.0	0.0	0.09478224077324672	1.0	0.0	0.0
ENSG00000288082		lncRNA	0.0	0.0	0.0	0.0	0.0	0.0	0.0	0.0	0.0	0.0	0.0	0.0	0.0	0.0	0.12019919747563415	1.0	0.0	0.0	0.0	0.0	0.0	0.0	0.0	0.0
ENSG00000288083		lncRNA	0.0	0.0	0.0	0.0	0.0	0.0	0.0	0.0	0.0	0.0	0.0	0.0	0.0	0.0	0.0	0.0	0.0	0.0	0.0	0.0	0.0	0.0	0.0	0.0
ENSG00000288084		lncRNA	0.0	0.0	0.0	0.0	0.0	0.0	0.0	0.0	0.0	0.0	0.0	0.0	0.0	0.0	0.0	0.0	0.0	0.0	0.0	0.0	0.0	0.0	0.0	0.0
ENSG00000288085		lncRNA	0.0	0.0	0.0	0.0	0.0	0.0	0.0	0.0	0.0	0.0	0.0	0.0	0.0	0.0	0.0	0.0	0.0	0.0	0.0	0.0	0.0	0.0	0.0	0.0
ENSG00000288086		lncRNA	0.0	0.0	0.0	0.0	0.0	0.0	0.0	0.0	0.0	0.0	0.0	0.0	0.0	0.0	0.0	0.0	0.0	0.0	0.0	0.0	0.0	0.0	0.0	0.0
ENSG00000288087		lncRNA	0.0	0.0	0.0	0.0	0.0	0.0	0.0	0.0	0.0	0.0	0.0	0.0	0.0	0.0	0.12019919747563415	1.0	0.0	0.0	0.0	0.0	0.0	0.0	0.0	0.0
ENSG00000288088		lncRNA	0.0	0.0	0.0	0.0	0.0	0.0	0.0	0.0	0.0	0.0	0.0	0.0	0.0	0.0	0.0	0.0	0.0	0.0	0.0	0.0	0.0	0.0	0.0	0.0
ENSG00000288089		lncRNA	0.0	0.0	0.0	0.0	0.0	0.0	0.0	0.0	0.0	0.0	0.0	0.0	0.0	0.0	0.0	0.0	0.0	0.0	0.0	0.0	0.0	0.0	0.0	0.0
ENSG00000288090		lncRNA	0.0	0.0	0.0	0.0	0.0	0.0	0.0	0.0	0.0	0.0	0.0	0.0	0.0	0.0	0.0	0.0	0.0	0.0	0.0	0.0	0.0	0.0	0.0	0.0
ENSG00000288091		lncRNA	0.0	0.0	0.0	0.0	0.0	0.0	0.0	0.0	0.0	0.0	0.0	0.0	0.0	0.0	0.0	0.0	0.0	0.0	0.0	0.0	0.0	0.0	0.0	0.0
ENSG00000288092		lncRNA	0.0	0.0	0.0	0.0	0.0	0.0	0.0	0.0	0.0	0.0	0.0	0.0	0.0	0.0	0.0	0.0	0.0	0.0	0.0	0.0	0.0	0.0	0.0	0.0
ENSG00000288093		lncRNA	3.107820876688065	24.0	2.84632563038988	24.0	3.6727254337656734	37.0	1.137994207175964	10.5	1.7165195693123778	15.0	1.596697078384656	15.0	2.5976077584874724	25.0	1.8029879621345122	15.0	2.3459249656838095	24.0	2.6632377122907673	28.5	1.5639069727585708	16.5	1.7296850343478831	17.5
ENSG00000288094		lncRNA	0.0	0.0	0.0	0.0	0.0	0.0	0.0	0.0	0.0	0.0	0.0	0.0	0.0	0.0	0.12019919747563415	1.0	0.0	0.0	0.0	0.0	0.0	0.0	0.0	0.0
ENSG00000288095		lncRNA	1.035940292229355	8.0	1.66035661772743	14.0	0.4963142478061721	5.0	0.3251412020502754	3.0	0.5721731897707926	5.0	0.3193394156769312	3.0	0.5195215516974945	5.0	0.6009959873781706	5.0	0.4887343678507937	5.0	0.28034081182008075	3.0	0.5686934446394803	6.0	0.4941957240993952	5.0
ENSG00000288096		lncRNA	0.0	0.0	0.0	0.0	0.0	0.0	0.0	0.0	0.0	0.0	0.0	0.0	0.0	0.0	0.12019919747563415	1.0	0.0	0.0	0.0	0.0	0.0	0.0	0.1976782896397581	2.0
ENSG00000288097		lncRNA	0.0	0.0	0.0	0.0	0.0	0.0	0.0	0.0	0.0	0.0	0.0	0.0	0.0	0.0	0.0	0.0	0.0	0.0	0.0	0.0	0.0	0.0	0.0	0.0
ENSG00000288098		lncRNA	0.0	0.0	0.0	0.0	0.0	0.0	0.0	0.0	0.0	0.0	0.0	0.0	0.0	0.0	0.0	0.0	0.0	0.0	0.0	0.0	0.0	0.0	0.0	0.0
ENSG00000288099		lncRNA	0.0	0.0	0.0	0.0	0.0	0.0	0.0	0.0	0.0	0.0	0.0	0.0	0.0	0.0	0.0	0.0	0.0	0.0	0.0	0.0	0.0	0.0	0.0	0.0
ENSG00000288100		lncRNA	0.0	0.0	0.0	0.0	0.0	0.0	0.0	0.0	0.0	0.0	0.0	0.0	0.0	0.0	0.0	0.0	0.0	0.0	0.0	0.0	0.0	0.0	0.0	0.0
ENSG00000288102		lncRNA	0.0	0.0	0.118596901266245	1.0	0.0	0.0	0.0	0.0	0.0	0.0	0.0	0.0	0.0	0.0	0.0	0.0	0.0	0.0	0.0	0.0	0.0	0.0	0.0	0.0
ENSG00000288103		lncRNA	0.12949253652866938	1.0	0.0	0.0	0.09926284956123442	1.0	0.43352160273370055	4.0	0.11443463795415851	1.0	0.0	0.0	0.0	0.0	0.0	0.0	0.19549374714031748	2.0	0.09344693727336024	1.0	0.09478224077324672	1.0	0.2965174344596371	3.0
ENSG00000288104		lncRNA	0.0	0.0	0.0	0.0	0.0	0.0	0.0	0.0	0.0	0.0	0.0	0.0	0.0	0.0	0.0	0.0	0.0	0.0	0.0	0.0	0.0	0.0	0.0	0.0
ENSG00000288105		lncRNA	0.0	0.0	0.0	0.0	0.0	0.0	0.0	0.0	0.0	0.0	0.0	0.0	0.0	0.0	0.0	0.0	0.0	0.0	0.0	0.0	0.0	0.0	0.0	0.0
ENSG00000288106		lncRNA	0.0	0.0	0.0	0.0	0.0	0.0	0.10838040068342514	1.0	0.11443463795415851	1.0	0.0	0.0	0.0	0.0	0.0	0.0	0.0	0.0	0.0	0.0	0.0	0.0	0.0	0.0
ENSG00000288107		lncRNA	0.0	0.0	0.0	0.0	0.0	0.0	0.21676080136685028	2.0	0.11443463795415851	1.0	0.0	0.0	0.0	0.0	0.3004979936890853	2.5	0.04887343678507937	0.5	0.1868938745467205	2.0	0.1421733611598701	1.5	0.0	0.0
ENSG00000288108		lncRNA	0.0	0.0	0.0	0.0	0.0	0.0	0.0	0.0	0.0	0.0	0.0	0.0	0.0	0.0	0.12019919747563415	1.0	0.0	0.0	0.0	0.0	0.0	0.0	0.0	0.0
ENSG00000288109		lncRNA	0.25898507305733875	2.0	0.71158140759747	6.0	0.19852569912246884	2.0	0.10838040068342514	1.0	0.45773855181663403	4.0	0.4257858875692416	4.0	0.3117129310184967	3.0	0.0	0.0	0.39098749428063495	4.0	0.09344693727336024	1.0	0.09478224077324672	1.0	0.2965174344596371	3.0
ENSG00000288110		lncRNA	0.0	0.0	0.0	0.0	0.0	0.0	0.0	0.0	0.0	0.0	0.0	0.0	0.0	0.0	0.0	0.0	0.0	0.0	0.0	0.0	0.0	0.0	0.0	0.0
ENSG00000288139		processed_pseudogene	0.0	0.0	0.0	0.0	0.0	0.0	0.0	0.0	0.0	0.0	0.0	0.0	0.0	0.0	0.0	0.0	0.0	0.0	0.0	0.0	0.0	0.0	0.0	0.0
ENSG00000288153		unprocessed_pseudogene	0.0	0.0	0.0	0.0	0.0	0.0	0.0	0.0	0.0	0.0	0.0	0.0	0.0	0.0	0.0	0.0	0.0	0.0	0.0	0.0	0.0	0.0	0.09883914481987904	1.0
ENSG00000288156		lncRNA	9.970925312707543	77.0	8.77617069370213	74.0	1.9852569912246885	20.0	2.1676080136685023	20.0	1.6020849313582193	14.0	1.064464718923104	10.0	2.5976077584874724	25.0	2.1635855545614144	18.0	2.3459249656838095	24.0	2.6165142436540867	28.0	2.369556019331168	25.0	1.6802654619379438	17.0
ENSG00000288162		lncRNA	0.0	0.0	0.0	0.0	0.0	0.0	0.0	0.0	0.0	0.0	0.0	0.0	0.0	0.0	0.2403983949512683	2.0	0.0	0.0	0.0	0.0	0.0	0.0	0.0	0.0
ENSG00000288172		lncRNA	0.0	0.0	0.0	0.0	0.0	0.0	0.0	0.0	0.0	0.0	0.0	0.0	0.0	0.0	0.0	0.0	0.0	0.0	0.0	0.0	0.0	0.0	0.0	0.0
ENSG00000288177		lncRNA	0.0	0.0	0.0	0.0	0.0	0.0	0.0	0.0	0.0	0.0	0.0	0.0	0.0	0.0	0.0	0.0	0.0	0.0	0.0	0.0	0.0	0.0	0.0	0.0
ENSG00000288187		lncRNA	0.0	0.0	0.0	0.0	0.0	0.0	0.0	0.0	0.0	0.0	0.0	0.0	0.0	0.0	0.0	0.0	0.0	0.0	0.0	0.0	0.0	0.0	0.0	0.0
ENSG00000288208		protein_coding	10.294656654029216	79.5	10.199333508897071	86.0	10.918913451735786	110.0	8.45367125330716	78.0	6.637209001341194	58.0	12.134897795723386	114.0	8.624057758178408	83.0	9.916433791739816	82.5	7.8197498856126995	80.0	9.204523321425985	98.5	9.099095114231686	96.0	8.944942606199053	90.5
ENSG00000288218		processed_pseudogene	0.032373134132167344	0.25	0.0	0.0	0.0	0.0	0.0	0.0	0.0	0.0	0.0	0.0	0.0	0.0	0.0	0.0	0.0	0.0	0.0	0.0	0.0	0.0	0.0	0.0
ENSG00000288225		processed_pseudogene	0.0	0.0	0.0	0.0	0.0	0.0	0.0	0.0	0.0	0.0	0.0	0.0	0.0	0.0	0.0	0.0	0.0	0.0	0.0	0.0	0.0	0.0	0.0	0.0
ENSG00000288234		lncRNA	0.12949253652866938	1.0	0.0	0.0	0.0	0.0	0.0	0.0	0.11443463795415851	1.0	0.0	0.0	0.0	0.0	0.12019919747563415	1.0	0.09774687357015874	1.0	0.09344693727336024	1.0	0.0	0.0	0.09883914481987904	1.0
ENSG00000288235	FAM106C	lncRNA	0.0	0.0	0.23719380253249	2.0	0.0	0.0	0.07261486845789485	0.67	0.11443463795415851	1.0	0.0532232359461552	0.5	0.05195215516974945	0.5	0.0	0.0	0.06549040529200635	0.67	0.030837489300208885	0.33	0.2843467223197402	3.0	0.3291343522501972	3.33
ENSG00000288245		lncRNA	0.0	0.0	0.0	0.0	0.0	0.0	0.0	0.0	0.0	0.0	0.0	0.0	0.0	0.0	0.0	0.0	0.0	0.0	0.0	0.0	0.0	0.0	0.0	0.0
ENSG00000288252		lncRNA	0.0	0.0	0.0	0.0	0.0	0.0	0.0	0.0	0.0	0.0	0.0	0.0	0.0	0.0	0.0	0.0	0.0	0.0	0.0	0.0	0.0	0.0	0.0	0.0
ENSG00000288253		lncRNA	0.5179701461146775	4.0	0.830178308863715	7.0	0.09926284956123442	1.0	0.8670432054674011	8.0	0.22886927590831702	2.0	0.3193394156769312	3.0	0.6234258620369934	6.0	0.2403983949512683	2.0	0.2932406207104762	3.0	0.09344693727336024	1.0	0.3791289630929869	4.0	0.1976782896397581	2.0
ENSG00000288255		unprocessed_pseudogene	0.12949253652866938	1.0	0.0	0.0	0.0	0.0	0.0	0.0	0.0	0.0	0.0	0.0	0.0	0.0	0.0	0.0	0.0	0.0	0.0	0.0	0.0	0.0	0.0	0.0
ENSG00000288258		protein_coding	6.302401752850339	48.67	6.3449342177441075	53.5	5.1785428616096	52.17	6.033536906046278	55.67	5.626751148205974	49.17	4.949760942992433	46.5	5.264831404902409	50.67	4.6072352392410565	38.33	6.20692647170508	63.5	4.189226197964739	44.83	5.291692502370364	55.83	4.761081605973573	48.17
ENSG00000288262	ZNF73P	unprocessed_pseudogene	0.0	0.0	0.118596901266245	1.0	0.0	0.0	0.0	0.0	0.0	0.0	0.0	0.0	0.0	0.0	0.12019919747563415	1.0	0.0	0.0	0.09344693727336024	1.0	0.0	0.0	0.0	0.0
ENSG00000288266		TEC	0.0	0.0	0.0	0.0	0.0	0.0	0.0	0.0	0.0	0.0	0.0	0.0	0.0	0.0	0.0	0.0	0.0	0.0	0.0	0.0	0.0	0.0	0.0	0.0
ENSG00000288271		lncRNA	0.0	0.0	0.01304565913928695	0.11	0.0	0.0	0.06286063239638658	0.58	0.0	0.0	0.0798348539192328	0.75	0.05195215516974945	0.5	0.08053346230867488	0.67	0.04887343678507937	0.5	0.0	0.0	0.0	0.0	0.02470978620496976	0.25
ENSG00000288300		lncRNA	0.0	0.0	0.0	0.0	0.0	0.0	0.0	0.0	0.0	0.0	0.0	0.0	0.0	0.0	0.0	0.0	0.0	0.0	0.0	0.0	0.04739112038662336	0.5	0.0	0.0
ENSG00000288302		lncRNA	0.0	0.0	0.0	0.0	0.0	0.0	0.0	0.0	0.0	0.0	0.0	0.0	0.0	0.0	0.0	0.0	0.0	0.0	0.0	0.0	0.0	0.0	0.0	0.0
ENSG00000288321		lncRNA	0.0	0.0	0.0	0.0	0.0	0.0	0.0	0.0	0.0	0.0	0.0	0.0	0.0	0.0	0.3605975924269024	3.0	0.0	0.0	0.0	0.0	0.0	0.0	0.0	0.0
ENSG00000288330		TEC	0.0	0.0	0.0	0.0	0.0	0.0	0.0	0.0	0.0	0.0	0.0	0.0	0.0	0.0	0.0	0.0	0.0	0.0	0.0	0.0	0.0	0.0	0.0	0.0
ENSG00000288349		processed_pseudogene	0.0	0.0	0.0	0.0	0.0	0.0	0.0	0.0	0.0	0.0	0.0	0.0	0.0	0.0	0.0	0.0	0.0	0.0	0.0	0.0	0.0	0.0	0.0	0.0
ENSG00000288393	ZNF75CP	transcribed_processed_pseudogene	0.0	0.0	0.0	0.0	0.0	0.0	0.0	0.0	0.0	0.0	0.0	0.0	0.0	0.0	0.0	0.0	0.0	0.0	0.0	0.0	0.0	0.0	0.0	0.0
ENSG00000288398		lncRNA	1.8128955114013716	14.0	2.016147321526165	17.0	2.0348884160053053	20.5	1.7340864109348022	16.0	2.403127397037329	21.0	2.4482688535231394	23.0	1.9741818964504794	19.0	1.682788764658878	14.0	2.150431218543492	22.0	1.495150996373764	16.0	1.8008625746916875	19.0	1.8779437515777018	19.0
ENSG00000288434	ANKRD33BP3	processed_pseudogene	0.0	0.0	0.0	0.0	0.0	0.0	0.0	0.0	0.0	0.0	0.0	0.0	0.0	0.0	0.0	0.0	0.0	0.0	0.0	0.0	0.0	0.0	0.0	0.0
ENSG00000288437		transcribed_unprocessed_pseudogene	0.0	0.0	0.0	0.0	0.0	0.0	0.05419020034171257	0.5	0.0	0.0	0.0	0.0	0.05195215516974945	0.5	0.0	0.0	0.0	0.0	0.0	0.0	0.0	0.0	0.0	0.0
ENSG00000288459		lncRNA	0.0	0.0	0.0	0.0	0.0	0.0	0.0	0.0	0.0	0.0	0.0	0.0	0.0	0.0	0.0	0.0	0.0	0.0	0.0	0.0	0.0	0.0	0.0	0.0
ENSG00000288460	SMIM42	protein_coding	0.0	0.0	0.0	0.0	0.0	0.0	0.0	0.0	0.0	0.0	0.0	0.0	0.0	0.0	0.0	0.0	0.0	0.0	0.0	0.0	0.0	0.0	0.0	0.0
ENSG00000288473		lncRNA	11.978059628901919	92.5	10.91091491649454	92.0	13.847167513792202	139.5	12.355365677910465	114.0	11.55789843337001	101.0	13.252585750592644	124.5	13.507560344134857	130.0	12.861314129892854	107.0	13.635688863037142	139.5	15.839255867834561	169.5	13.506469310187656	142.5	12.799669254174336	129.5
ENSG00000288484	DYNAPP3	unprocessed_pseudogene	0.0	0.0	0.0	0.0	0.0	0.0	0.0	0.0	0.0	0.0	0.0	0.0	0.0	0.0	0.0	0.0	0.0	0.0	0.0	0.0	0.0	0.0	0.0	0.0
ENSG00000288520		protein_coding	0.5179701461146775	4.0	0.0592984506331225	0.5	0.34741997346432046	3.5	0.3793314023919879	3.5	0.5149558707937133	4.5	0.798348539192328	7.5	0.4156172413579956	4.0	0.4807967899025366	4.0	0.24436718392539686	2.5	0.4205112177301211	4.5	0.33173784270636353	3.5	0.3953565792795162	4.0
ENSG00000288523		lncRNA	0.0	0.0	0.0	0.0	0.0	0.0	0.0	0.0	0.0	0.0	0.0	0.0	0.0	0.0	0.0	0.0	0.0	0.0	0.0	0.0	0.0	0.0	0.0	0.0
ENSG00000288524		lncRNA	0.0	0.0	0.0	0.0	0.0	0.0	0.0	0.0	0.0	0.0	0.0	0.0	0.0	0.0	0.0	0.0	0.0	0.0	0.0	0.0	0.0	0.0	0.0	0.0
ENSG00000288525		processed_pseudogene	0.0	0.0	0.0	0.0	0.0	0.0	0.0	0.0	0.0	0.0	0.0	0.0	0.0	0.0	0.0	0.0	0.0	0.0	0.0	0.0	0.0	0.0	0.0	0.0
ENSG00000288527		processed_pseudogene	0.0	0.0	0.0	0.0	0.0	0.0	0.0	0.0	0.0	0.0	0.0	0.0	0.0	0.0	0.0	0.0	0.0	0.0	0.0	0.0	0.0	0.0	0.0	0.0
ENSG00000288528		lncRNA	0.6474626826433469	5.0	0.830178308863715	7.0	0.3970513982449377	4.0	0.7586628047839759	7.0	0.6866078277249511	6.0	1.7031435502769663	16.0	0.8312344827159912	8.0	1.4423903697076097	12.0	0.5864812414209524	6.0	1.495150996373764	16.0	0.5686934446394803	6.0	0.7907131585590323	8.0
ENSG00000288529		protein_coding	0.06474626826433469	0.5	0.0	0.0	0.09926284956123442	1.0	0.3793314023919879	3.5	0.057217318977079254	0.5	0.0532232359461552	0.5	0.05195215516974945	0.5	0.0	0.0	0.0	0.0	0.14017040591004037	1.5	0.18956448154649344	2.0	0.04941957240993952	0.5
ENSG00000288530		lncRNA	0.0	0.0	0.0	0.0	0.0	0.0	0.0	0.0	0.0	0.0	0.0	0.0	0.0	0.0	0.12019919747563415	1.0	0.0	0.0	0.0	0.0	0.0	0.0	0.0	0.0
ENSG00000288532		lncRNA	0.0	0.0	0.0	0.0	0.0	0.0	0.0	0.0	0.0	0.0	0.0	0.0	0.0	0.0	0.0	0.0	0.0	0.0	0.0	0.0	0.0	0.0	0.0	0.0
ENSG00000288533		lncRNA	0.0	0.0	0.0	0.0	0.0	0.0	0.0	0.0	0.11443463795415851	1.0	0.0	0.0	0.0	0.0	0.12019919747563415	1.0	0.09774687357015874	1.0	0.0	0.0	0.09478224077324672	1.0	0.0	0.0
ENSG00000288534		protein_coding	4.28879280982953	33.12	4.3287868962179425	36.5	3.8712511328881427	39.0	2.3572737148644967	21.75	2.9844553578444537	26.08	5.251004458447672	49.33	3.0651771550152174	29.5	2.6443823444639514	22.0	2.1748679369360318	22.25	2.569790775017407	27.5	2.5430075199462094	26.83	3.8873435657658426	39.33
ENSG00000288535		lncRNA	0.0	0.0	0.0	0.0	0.0	0.0	0.0	0.0	0.0	0.0	0.0	0.0	0.0	0.0	0.12019919747563415	1.0	0.0	0.0	0.0	0.0	0.0	0.0	0.0	0.0
ENSG00000288536		lncRNA	0.0	0.0	0.0	0.0	0.0	0.0	0.0	0.0	0.0	0.0	0.0	0.0	0.0	0.0	0.0	0.0	0.0	0.0	0.0	0.0	0.0	0.0	0.0	0.0
ENSG00000288537		lncRNA	0.0	0.0	0.0	0.0	0.0	0.0	0.0	0.0	0.0	0.0	0.0	0.0	0.0	0.0	0.0	0.0	0.0	0.0	0.0	0.0	0.0	0.0	0.0	0.0
ENSG00000288538		lncRNA	3.3668059497454044	26.0	3.79510084051984	32.0	1.5882055929797507	16.0	1.9508472123016523	18.0	1.8309542072665361	16.0	0.9580182470307936	9.0	2.285894827468976	22.0	2.6443823444639514	22.0	1.466203103552381	15.0	1.495150996373764	16.0	0.8530401669592204	9.0	1.3837480274783067	14.0
ENSG00000288539		lncRNA	0.0	0.0	0.0	0.0	0.0	0.0	0.10838040068342514	1.0	0.0	0.0	0.3193394156769312	3.0	0.0	0.0	0.0	0.0	0.0	0.0	0.0	0.0	0.0	0.0	0.09883914481987904	1.0
ENSG00000288540		lncRNA	0.0	0.0	0.0	0.0	0.0	0.0	0.0	0.0	0.0	0.0	0.0	0.0	0.0	0.0	0.12019919747563415	1.0	0.0	0.0	0.0	0.0	0.0	0.0	0.0	0.0
ENSG00000288542		lncRNA	30.624984889030312	236.5	33.26643080518173	280.5	28.98475207188045	292.0	14.739734492945818	136.0	18.309542072665362	160.0	13.62514840221573	128.0	19.84572327484429	191.0	15.565796073094623	129.5	19.060640346180953	195.0	15.839255867834561	169.5	18.103407987690122	191.0	14.084578136832762	142.5
ENSG00000288543		lncRNA	0.0	0.0	0.0	0.0	0.0	0.0	0.0	0.0	0.0	0.0	0.0	0.0	0.0	0.0	0.0	0.0	0.0	0.0	0.0	0.0	0.0	0.0	0.0	0.0
ENSG00000288545		lncRNA	0.12949253652866938	1.0	0.0	0.0	0.0	0.0	0.0	0.0	0.0	0.0	0.0	0.0	0.0	0.0	0.0	0.0	0.0	0.0	0.0	0.0	0.0	0.0	0.0	0.0
ENSG00000288547	C3orf36	lncRNA	0.0	0.0	0.0	0.0	0.0	0.0	0.0	0.0	0.0	0.0	0.0	0.0	0.0	0.0	0.12019919747563415	1.0	0.0	0.0	0.0	0.0	0.0	0.0	0.0	0.0
ENSG00000288548		lncRNA	0.0	0.0	0.118596901266245	1.0	0.09926284956123442	1.0	0.0	0.0	0.11443463795415851	1.0	0.0	0.0	0.0	0.0	0.0	0.0	0.09774687357015874	1.0	0.0	0.0	0.0	0.0	0.0	0.0
ENSG00000288549		lncRNA	0.0	0.0	0.0	0.0	0.0	0.0	0.0	0.0	0.0	0.0	0.0	0.0	0.0	0.0	0.12019919747563415	1.0	0.0	0.0	0.0	0.0	0.0	0.0	0.0	0.0
ENSG00000288550		protein_coding	3.561044754538408	27.5	3.0835194329223703	26.0	3.3749368850819703	34.0	3.6849336232364545	34.0	3.8907776904413898	34.0	3.4595103365000877	32.5	3.9483637929009587	38.0	3.786274720482475	31.5	3.7143811956660318	38.0	3.130472398657568	33.5	2.9856405843572715	31.5	2.866335199776492	29.0
ENSG00000288551		lncRNA	0.12949253652866938	1.0	0.47438760506498	4.0	0.0	0.0	0.10838040068342514	1.0	0.0	0.0	0.0	0.0	0.0	0.0	0.12019919747563415	1.0	0.2932406207104762	3.0	0.09344693727336024	1.0	0.09478224077324672	1.0	0.0	0.0
ENSG00000288552		lncRNA	0.0	0.0	0.0	0.0	0.0	0.0	0.0	0.0	0.0	0.0	0.0	0.0	0.0	0.0	0.0	0.0	0.0	0.0	0.0	0.0	0.0	0.0	0.0	0.0
ENSG00000288555		lncRNA	0.0	0.0	0.0	0.0	0.0	0.0	0.0	0.0	0.0	0.0	0.0	0.0	0.0	0.0	0.0	0.0	0.0	0.0	0.0	0.0	0.0	0.0	0.0	0.0
ENSG00000288556		transcribed_processed_pseudogene	0.0	0.0	0.0	0.0	0.0	0.0	0.0	0.0	0.0	0.0	0.0	0.0	0.0	0.0	0.0	0.0	0.0	0.0	0.0	0.0	0.0	0.0	0.0	0.0
ENSG00000288557		lncRNA	0.0	0.0	0.0	0.0	0.0	0.0	0.0	0.0	0.0	0.0	0.0	0.0	0.0	0.0	0.0	0.0	0.0	0.0	0.0	0.0	0.0	0.0	0.0	0.0
ENSG00000288558	DUS4L-BCAP29	protein_coding	12.172298433694923	94.0	12.80846533675446	108.0	14.095324637695288	142.0	18.858189718915973	174.0	16.401916657969544	143.33	14.210603997623437	133.5	17.403971981866068	167.5	16.527389652899693	137.5	17.179013029955396	175.75	20.605049668775933	220.5	15.070376282946228	159.0	16.011941460820406	162.0
ENSG00000288559		lncRNA	0.12949253652866938	1.0	0.23719380253249	2.0	0.19852569912246884	2.0	0.21676080136685028	2.0	0.0	0.0	0.1064464718923104	1.0	0.0	0.0	0.12019919747563415	1.0	0.0	0.0	0.28034081182008075	3.0	0.09478224077324672	1.0	0.09883914481987904	1.0
ENSG00000288560		lncRNA	0.0	0.0	0.0	0.0	0.0	0.0	0.0	0.0	0.0	0.0	0.0	0.0	0.0	0.0	0.0	0.0	0.0	0.0	0.0	0.0	0.0	0.0	0.0	0.0
ENSG00000288561		unprocessed_pseudogene	0.0	0.0	0.0	0.0	0.0	0.0	0.0	0.0	0.0	0.0	0.0	0.0	0.0	0.0	0.0	0.0	0.0	0.0	0.0	0.0	0.0	0.0	0.0	0.0
ENSG00000288562		lncRNA	0.0	0.0	0.0	0.0	0.0	0.0	0.0	0.0	0.0	0.0	0.0	0.0	0.0	0.0	0.0	0.0	0.0	0.0	0.0	0.0	0.0	0.0	0.0	0.0
ENSG00000288563		lncRNA	0.0	0.0	0.0	0.0	0.0	0.0	0.0	0.0	0.0	0.0	0.0	0.0	0.0	0.0	0.0	0.0	0.0	0.0	0.0	0.0	0.0	0.0	0.0	0.0
ENSG00000288564		protein_coding	8.934985020478187	69.0	9.25055829876711	78.0	10.199257792416837	102.75	9.456189959628842	87.25	9.269205674286841	81.0	8.941503638954073	84.0	9.091627154706153	87.5	8.263694826449846	68.75	8.45510456381873	86.5	8.433586088920762	90.25	8.672575030752073	91.5	8.500166454509598	86.0
ENSG00000288566		lncRNA	0.0	0.0	0.0	0.0	0.0	0.0	0.0	0.0	0.0	0.0	0.0	0.0	0.0	0.0	0.0	0.0	0.0	0.0	0.0	0.0	0.0	0.0	0.0	0.0
ENSG00000288567		unitary_pseudogene	0.0	0.0	0.0	0.0	0.0	0.0	0.0	0.0	0.0	0.0	0.0	0.0	0.0	0.0	0.0	0.0	0.0	0.0	0.0	0.0	0.0	0.0	0.0	0.0
ENSG00000288568	ZCCHC14-DT	lncRNA	0.25898507305733875	2.0	0.592984506331225	5.0	0.0	0.0	0.0	0.0	0.0	0.0	0.0	0.0	0.0	0.0	0.12019919747563415	1.0	0.0	0.0	0.0	0.0	0.09478224077324672	1.0	0.0	0.0
ENSG00000288569	LINC01949	lncRNA	0.0	0.0	0.0	0.0	0.0	0.0	0.0	0.0	0.11443463795415851	1.0	0.1064464718923104	1.0	0.1039043103394989	1.0	0.4206971911647195	3.5	0.0	0.0	0.0	0.0	0.0	0.0	0.09883914481987904	1.0
ENSG00000288570		protein_coding	0.0	0.0	0.0	0.0	0.0	0.0	0.05419020034171257	0.5	0.057217318977079254	0.5	0.0	0.0	0.0	0.0	0.0	0.0	0.04887343678507937	0.5	0.0	0.0	0.0	0.0	0.04941957240993952	0.5
ENSG00000288571		lncRNA	0.0	0.0	0.0	0.0	0.0	0.0	0.0	0.0	0.0	0.0	0.0	0.0	0.0	0.0	0.12019919747563415	1.0	0.0	0.0	0.0	0.0	0.0	0.0	0.0	0.0
ENSG00000288575		lncRNA	0.0	0.0	0.0	0.0	0.0	0.0	0.0	0.0	0.0	0.0	0.0	0.0	0.0	0.0	0.0	0.0	0.0	0.0	0.09344693727336024	1.0	0.0	0.0	0.0	0.0
ENSG00000288576		lncRNA	0.0	0.0	0.0	0.0	0.0	0.0	0.0	0.0	0.0	0.0	0.0	0.0	0.0	0.0	0.12019919747563415	1.0	0.0	0.0	0.0	0.0	0.0	0.0	0.0	0.0
ENSG00000288577		lncRNA	0.0	0.0	0.0	0.0	0.0	0.0	0.0	0.0	0.0	0.0	0.0	0.0	0.0	0.0	0.0	0.0	0.0	0.0	0.0	0.0	0.0	0.0	0.0	0.0
ENSG00000288578		lncRNA	0.0	0.0	0.0	0.0	0.0	0.0	0.0	0.0	0.0	0.0	0.0	0.0	0.0	0.0	0.0	0.0	0.0	0.0	0.0	0.0	0.0	0.0	0.0	0.0
ENSG00000288579		transcribed_processed_pseudogene	0.0	0.0	0.0	0.0	0.0	0.0	0.0	0.0	0.0	0.0	0.0	0.0	0.0	0.0	0.0	0.0	0.0	0.0	0.0	0.0	0.0	0.0	0.0	0.0
ENSG00000288582		lncRNA	0.19423880479300407	1.5	0.118596901266245	1.0	0.04963142478061721	0.5	0.05419020034171257	0.5	0.0	0.0	0.0	0.0	0.05195215516974945	0.5	0.0	0.0	0.0	0.0	0.0	0.0	0.0	0.0	0.0	0.0
ENSG00000288584		lncRNA	0.0	0.0	0.0	0.0	0.0	0.0	0.0	0.0	0.0	0.0	0.0	0.0	0.0	0.0	0.0	0.0	0.0	0.0	0.0	0.0	0.0	0.0	0.0	0.0
ENSG00000288585		lncRNA	0.0	0.0	0.0	0.0	0.0	0.0	0.0	0.0	0.0	0.0	0.0	0.0	0.0	0.0	0.12019919747563415	1.0	0.04887343678507937	0.5	0.0	0.0	0.0	0.0	0.0	0.0
ENSG00000288586		lncRNA	0.19423880479300407	1.5	0.355790703798735	3.0	0.19852569912246884	2.0	0.10838040068342514	1.0	0.15219806847903083	1.33	0.1064464718923104	1.0	0.2078086206789978	2.0	0.3605975924269024	3.0	0.7164845832692636	7.33	0.09344693727336024	1.0	0.47391120386623353	5.0	0.3953565792795162	4.0
ENSG00000288587		lncRNA	0.25898507305733875	2.0	0.118596901266245	1.0	0.34741997346432046	3.5	0.3793314023919879	3.5	0.22886927590831702	2.0	0.266116179730776	2.5	0.15585646550924834	1.5	0.3004979936890853	2.5	0.04887343678507937	0.5	0.09344693727336024	1.0	0.23695560193311677	2.5	0.1976782896397581	2.0
ENSG00000288588		lncRNA	0.0	0.0	0.0	0.0	0.0	0.0	0.0	0.0	0.0	0.0	0.0	0.0	0.0	0.0	0.0	0.0	0.0	0.0	0.0	0.0	0.0	0.0	0.0	0.0
ENSG00000288589		lncRNA	0.0	0.0	0.0	0.0	0.0	0.0	0.0	0.0	0.0	0.0	0.0	0.0	0.0	0.0	0.0	0.0	0.0	0.0	0.0	0.0	0.0	0.0	0.0	0.0
ENSG00000288591		protein_coding	0.06474626826433469	0.5	0.0	0.0	0.04963142478061721	0.5	0.0	0.0	0.0	0.0	0.2128929437846208	2.0	0.2078086206789978	2.0	0.1802987962134512	1.5	0.1466203103552381	1.5	0.04672346863668012	0.5	0.1421733611598701	1.5	0.04941957240993952	0.5
ENSG00000288592		transcribed_unitary_pseudogene	1.5642698412663263	12.08	2.1145827495771483	17.83	3.449384022252896	34.75	2.6282247165730594	24.25	3.1469525437393595	27.5	2.9805012129846915	28.0	3.6626269394673363	35.25	3.305477930579939	27.5	4.024238784883435	41.17	4.703184352968221	50.33	4.035827812124845	42.58	3.4267531509052063	34.67
ENSG00000288593		protein_coding	0.0	0.0	0.0592984506331225	0.5	0.0	0.0	0.0	0.0	0.057217318977079254	0.5	0.0532232359461552	0.5	0.1039043103394989	1.0	0.0	0.0	0.0	0.0	0.0	0.0	0.0	0.0	0.0	0.0
ENSG00000288595		lncRNA	0.0	0.0	0.0	0.0	0.0	0.0	0.0	0.0	0.11443463795415851	1.0	0.0	0.0	0.0	0.0	0.0	0.0	0.0	0.0	0.0	0.0	0.0	0.0	0.0	0.0
ENSG00000288596	C8orf44	lncRNA	6.798358167755143	52.5	8.30178308863715	70.0	4.3179339559136976	43.5	6.105067970497338	56.33	5.321210664868371	46.5	6.067448897861693	57.0	5.922545689351437	57.0	7.031653052324597	58.5	5.864812414209524	60.0	3.69115402229773	39.5	5.876498927941296	62.0	6.424544413292137	65.0
ENSG00000288597		lncRNA	0.06474626826433469	0.5	0.0	0.0	0.14889427434185165	1.5	0.1625706010251377	1.5	0.057217318977079254	0.5	0.0	0.0	0.1039043103394989	1.0	0.1802987962134512	1.5	0.19549374714031748	2.0	0.0	0.0	0.2843467223197402	3.0	0.1976782896397581	2.0
ENSG00000288598		lncRNA	0.0	0.0	0.355790703798735	3.0	0.0	0.0	0.0	0.0	0.0	0.0	0.0	0.0	0.1039043103394989	1.0	0.3605975924269024	3.0	0.0	0.0	0.0	0.0	0.18956448154649344	2.0	0.09883914481987904	1.0
ENSG00000288600		lncRNA	3.496298486274074	27.0	4.625279149383555	39.0	1.5882055929797507	16.0	0.10838040068342514	1.0	0.0	0.0	0.0	0.0	0.0	0.0	0.2403983949512683	2.0	0.0	0.0	0.373787749093441	4.0	0.2843467223197402	3.0	0.0	0.0
ENSG00000288601	5S_rRNA	rRNA_pseudogene	0.06474626826433469	0.5	0.0592984506331225	0.5	0.14889427434185165	1.5	0.1625706010251377	1.5	0.4005212328395548	3.5	0.4790091235153968	4.5	0.3117129310184967	3.0	0.1802987962134512	1.5	0.19549374714031748	2.0	0.28034081182008075	3.0	0.23695560193311677	2.5	0.1976782896397581	2.0
ENSG00000288602	C8orf44-SGK3	protein_coding	5.309193997675445	41.0	4.7438760506498	40.0	2.4815712390308606	25.0	3.3056022208444666	30.5	3.375821819647676	29.5	3.113559302850079	29.25	3.221033620524466	31.0	3.0194038405879295	25.12	3.7143811956660318	38.0	2.8034081182008075	30.0	3.049144685675347	32.17	3.4346602824907966	34.75
ENSG00000288603	SNORA74C-2	snoRNA	0.0	0.0	0.0	0.0	0.09926284956123442	1.0	0.10838040068342514	1.0	0.0	0.0	0.0	0.0	0.0	0.0	0.0	0.0	0.0	0.0	0.0	0.0	0.0	0.0	0.0	0.0
ENSG00000288604		transcribed_processed_pseudogene	0.20459820771529766	1.58	0.21703232931722838	1.83	1.1167070575638873	11.25	0.8041825730710145	7.42	0.8582597846561889	7.5	0.72702940302448	6.83	0.8395468275431511	8.08	0.9411597162342153	7.83	0.4721173993438667	4.83	1.0120303306704914	10.83	0.608501985764244	6.42	1.1445572970141993	11.58
ENSG00000288605		lncRNA	0.0	0.0	0.0	0.0	0.0	0.0	0.0	0.0	0.0	0.0	0.0	0.0	0.0	0.0	0.060099598737817075	0.5	0.0	0.0	0.0	0.0	0.0	0.0	0.0	0.0
ENSG00000288606		lncRNA	5.568179070732785	43.0	6.40423266837723	54.0	3.5734625842044396	36.0	3.9016944246033045	36.0	3.83356037146431	33.5	3.938519460015485	37.0	3.2729857756942153	31.5	3.6059759242690244	30.0	4.64297649458254	47.5	3.130472398657568	33.5	4.028245232862986	42.5	4.348922372074678	44.0
ENSG00000288607	ELOA3BP	processed_pseudogene	0.0	0.0	0.0	0.0	0.0	0.0	0.0	0.0	0.0	0.0	0.0	0.0	0.0	0.0	0.12981513327368488	1.08	0.0	0.0	0.030837489300208885	0.33	0.0	0.0	0.0	0.0
ENSG00000288608		protein_coding	0.0	0.0	0.0	0.0	0.04963142478061721	0.5	0.0	0.0	0.0	0.0	0.0532232359461552	0.5	0.05195215516974945	0.5	0.0	0.0	0.04887343678507937	0.5	0.0	0.0	0.04739112038662336	0.5	0.0	0.0
ENSG00000288610		lncRNA	0.0	0.0	0.0	0.0	0.0	0.0	0.0	0.0	0.0	0.0	0.0	0.0	0.0	0.0	0.0	0.0	0.0	0.0	0.0	0.0	0.0	0.0	0.0	0.0
ENSG00000288611	NPBWR1	protein_coding	0.12949253652866938	1.0	0.0	0.0	0.19852569912246884	2.0	0.0	0.0	0.0	0.0	0.0	0.0	0.0	0.0	0.12019919747563415	1.0	0.0	0.0	0.0	0.0	0.0	0.0	0.0	0.0
ENSG00000288612		lncRNA	0.7769552191720163	6.0	0.71158140759747	6.0	0.6948399469286409	7.0	1.3005648082011017	12.0	1.2587810174957437	11.0	1.3838041346000352	13.0	0.8312344827159912	8.0	0.7211951848538048	6.0	0.8797218621314287	9.0	0.9344693727336025	10.0	0.47391120386623353	5.0	0.8895523033789113	9.0
ENSG00000288614		protein_coding	0.4532238778503429	3.5	0.355790703798735	3.0	0.2977885486837033	3.0	0.5419020034171256	5.0	1.1443463795415851	10.0	1.2773576627077248	12.0	0.6234258620369934	6.0	0.6009959873781706	5.0	0.5864812414209524	6.0	0.46723468636680127	5.0	0.5686934446394803	6.0	0.4941957240993952	5.0
ENSG00000288615		lncRNA	0.0	0.0	0.0	0.0	0.0	0.0	0.0	0.0	0.0	0.0	0.0	0.0	0.0	0.0	0.0	0.0	0.0	0.0	0.0	0.0	0.0	0.0	0.0	0.0
ENSG00000288616	ELOA3DP	processed_pseudogene	0.0	0.0	0.0	0.0	0.0	0.0	0.0	0.0	0.0	0.0	0.0	0.0	0.0	0.0	0.18991473201150197	1.58	0.0	0.0	0.0	0.0	0.0	0.0	0.0	0.0
ENSG00000288620		transcribed_unprocessed_pseudogene	5.460700265413989	42.17	6.591615772377898	55.58	4.201796421927053	42.33	3.215646488277224	29.67	2.537015923443694	22.17	2.5898426611399117	24.33	2.683848336069256	25.83	3.0855133991995287	25.67	2.7779661468639114	28.42	3.317366273204289	35.5	2.6539027416509082	28.0	3.1302357164455694	31.67
ENSG00000288622	PDCD6-AHRR	protein_coding	15.172640505064193	117.17	16.86092145302205	142.17	26.337411874082328	265.33	30.093985857766658	277.67	33.223808437230836	290.33	32.2000577474239	302.5	33.14547499830015	319.0	32.373249856112544	269.33	36.36183696809905	372.0	28.018195202671603	299.83	32.82593344699853	346.33	28.94306677760518	292.83
ENSG00000288623		protein_coding	0.0	0.0	0.118596901266245	1.0	0.0	0.0	0.10838040068342514	1.0	0.057217318977079254	0.5	0.0532232359461552	0.5	0.1039043103394989	1.0	0.12019919747563415	1.0	0.1466203103552381	1.5	0.0	0.0	0.09478224077324672	1.0	0.14825871722981854	1.5
ENSG00000288625		protein_coding	0.0	0.0	0.0	0.0	0.0	0.0	0.0	0.0	0.0	0.0	0.0	0.0	0.0	0.0	0.0	0.0	0.0	0.0	0.0	0.0	0.0	0.0	0.0	0.0
ENSG00000288626		protein_coding	0.0	0.0	0.0592984506331225	0.5	0.0	0.0	0.0	0.0	0.057217318977079254	0.5	0.0	0.0	0.0	0.0	0.060099598737817075	0.5	0.04887343678507937	0.5	0.04672346863668012	0.5	0.0	0.0	0.0	0.0
ENSG00000288627		unprocessed_pseudogene	0.0	0.0	0.0	0.0	0.0	0.0	0.0	0.0	0.0	0.0	0.0	0.0	0.0	0.0	0.0	0.0	0.0	0.0	0.0	0.0	0.0	0.0	0.0	0.0
ENSG00000288629		protein_coding	0.0	0.0	0.0	0.0	0.04963142478061721	0.5	0.0	0.0	0.057217318977079254	0.5	0.1064464718923104	1.0	0.1039043103394989	1.0	0.12019919747563415	1.0	0.04887343678507937	0.5	0.09344693727336024	1.0	0.04739112038662336	0.5	0.14825871722981854	1.5
ENSG00000288631	ELOA3P	processed_pseudogene	0.0	0.0	0.0	0.0	0.0	0.0	0.0	0.0	0.0	0.0	0.0	0.0	0.0	0.0	0.12981513327368488	1.08	0.0	0.0	0.030837489300208885	0.33	0.0	0.0	0.0	0.0
ENSG00000288633		transcribed_unprocessed_pseudogene	0.25898507305733875	2.0	0.1778953518993675	1.5	0.0	0.0	0.05419020034171257	0.5	0.2002606164197774	1.75	0.1064464718923104	1.0	0.07792823275462417	0.75	0.0	0.0	0.19549374714031748	2.0	0.09344693727336024	1.0	0.2843467223197402	3.0	0.04941957240993952	0.5
ENSG00000288634		protein_coding	0.0	0.0	0.03913697741786085	0.33	0.032756740355207356	0.33	0.03576553222553029	0.33	0.03776343052487231	0.33	0.0	0.0	0.03428842241203464	0.33	0.08053346230867488	0.67	0.0	0.0	0.030837489300208885	0.33	0.0	0.0	0.0	0.0
ENSG00000288635		protein_coding	0.0	0.0	0.0592984506331225	0.5	0.0	0.0	0.0	0.0	0.0	0.0	0.0	0.0	0.1039043103394989	1.0	0.060099598737817075	0.5	0.0	0.0	0.0	0.0	0.09478224077324672	1.0	0.0	0.0
ENSG00000288636		protein_coding	0.0	0.0	0.0592984506331225	0.5	0.04963142478061721	0.5	0.0	0.0	0.0	0.0	0.0	0.0	0.05195215516974945	0.5	0.060099598737817075	0.5	0.04887343678507937	0.5	0.0	0.0	0.09478224077324672	1.0	0.0	0.0
ENSG00000288637		protein_coding	0.4532238778503429	3.5	1.0673721113962051	9.0	3.6230940089850563	36.5	11.2173714707345	103.5	9.98442216150033	87.25	12.241344267615695	115.0	9.818957327082646	94.5	9.315437804361647	77.5	9.628067046660634	98.5	9.718481476429467	104.0	9.051703993845061	95.5	9.933334054397843	100.5
ENSG00000288638	LNCDAT	lncRNA	0.0	0.0	0.0	0.0	0.0	0.0	0.0	0.0	0.0	0.0	0.0	0.0	0.0	0.0	0.0	0.0	0.0	0.0	0.0	0.0	0.0	0.0	0.0	0.0
ENSG00000288640		protein_coding	5.503432802468449	42.5	6.7398618989607035	56.83	6.732999085738531	67.83	5.72573656810535	52.83	5.015670181530768	43.83	4.736867999207813	44.5	4.969743163538233	47.83	5.429397749974394	45.17	4.251989000301904	43.5	6.478676161162066	69.33	4.810198719242271	50.75	5.11492574442874	51.75
ENSG00000288642	CDR1	lncRNA	0.0	0.0	0.0	0.0	0.0	0.0	0.0	0.0	0.0	0.0	0.0	0.0	0.1039043103394989	1.0	0.0	0.0	0.0	0.0	0.0	0.0	0.0	0.0	0.0	0.0
ENSG00000288643		protein_coding	0.25898507305733875	2.0	0.6522829569643476	5.5	1.0422599203929614	10.5	0.9212334058091136	8.5	1.1443463795415851	10.0	0.8515717751384831	8.0	0.8831866378857407	8.5	0.7812947835916219	6.5	1.466203103552381	15.0	1.0746397786436428	11.5	0.8530401669592204	9.0	1.0378110206087299	10.5
ENSG00000288644		protein_coding	0.0427325370544609	0.33	0.03913697741786085	0.33	0.0	0.0	0.03576553222553029	0.33	0.0	0.0	0.0	0.0	0.0	0.0	0.0	0.0	0.0	0.0	0.0	0.0	0.03127813945517142	0.33	0.0	0.0
ENSG00000288645		protein_coding	0.06474626826433469	0.5	0.0592984506331225	0.5	0.09926284956123442	1.0	0.0	0.0	0.17165195693123778	1.5	0.0532232359461552	0.5	0.15585646550924834	1.5	0.060099598737817075	0.5	0.09774687357015874	1.0	0.0	0.0	0.09478224077324672	1.0	0.04941957240993952	0.5
ENSG00000288646		protein_coding	0.32373134132167347	2.5	0.2964922531656125	2.5	0.2977885486837033	3.0	0.1625706010251377	1.5	0.4005212328395548	3.5	0.266116179730776	2.5	0.2078086206789978	2.0	0.3004979936890853	2.5	0.2932406207104762	3.0	0.5606816236401615	6.0	0.47391120386623353	5.0	0.3953565792795162	4.0
ENSG00000288648		lncRNA	0.0	0.0	0.0	0.0	0.0	0.0	0.0	0.0	0.0	0.0	0.0	0.0	0.0	0.0	0.0	0.0	0.0	0.0	0.0	0.0	0.0	0.0	0.0	0.0
ENSG00000288649	ACTL10	protein_coding	3.496298486274074	27.0	3.5579070379873503	30.0	1.7867312921022198	18.0	2.275988414351928	21.0	1.9453888452206949	17.0	3.193394156769312	30.0	2.389799137808475	23.0	3.4857767267933903	29.0	2.932406207104762	30.0	2.8968550554741674	31.0	2.4643382601044146	26.0	3.7558875031554035	38.0
ENSG00000288654		protein_coding	0.5179701461146775	4.0	0.355790703798735	3.0	0.7444713717092583	7.5	0.3251412020502754	3.0	0.4005212328395548	3.5	0.1064464718923104	1.0	0.4156172413579956	4.0	0.3004979936890853	2.5	0.2932406207104762	3.0	0.5606816236401615	6.0	0.5686934446394803	6.0	0.3953565792795162	4.0
ENSG00000288656		lncRNA	0.5723570114567187	4.42	0.5230123345841404	4.41	0.210437241069817	2.12	0.3067165339340931	2.83	0.39594384732138843	3.46	0.3321129923040085	3.12	0.30755675860491677	2.96	0.41108125536666873	3.42	0.3176773391030159	3.25	0.20277985388319175	2.17	0.3004597032511921	3.17	0.27674960549566124	2.8
ENSG00000288658	RNF228	protein_coding	0.0	0.0	0.0	0.0	0.0	0.0	0.0	0.0	0.11443463795415851	1.0	0.0	0.0	0.0	0.0	0.0	0.0	0.0	0.0	0.0	0.0	0.09478224077324672	1.0	0.0	0.0
ENSG00000288659		lncRNA	0.0	0.0	0.0	0.0	0.0	0.0	0.0	0.0	0.0	0.0	0.0	0.0	0.0	0.0	0.0	0.0	0.0	0.0	0.0	0.0	0.0	0.0	0.0	0.0
ENSG00000288661		protein_coding	1.035940292229355	8.0	1.3045659139286951	11.0	0.6452085221480237	6.5	0.5419020034171256	5.0	0.9154771036332681	8.0	0.5854555954077072	5.5	1.3507560344134857	13.0	1.0216931785428902	8.5	1.319582793197143	13.5	1.168086715917003	12.5	0.9478224077324671	10.0	1.1366501654286087	11.5
ENSG00000288662		lncRNA	0.0	0.0	0.0	0.0	0.0	0.0	0.0	0.0	0.0	0.0	0.0	0.0	0.0	0.0	0.0	0.0	0.0	0.0	0.0	0.0	0.0	0.0	0.0	0.0
ENSG00000288663		lncRNA	306.31459515856744	2365.5	311.85055187959125	2629.5	234.30995638929386	2360.5	156.1761573848156	1441.0	151.33980869437463	1322.5	154.61350042358086	1452.5	148.76499632857755	1431.75	158.06194468045888	1315.0	152.094135275167	1556.0	146.05756295826205	1563.0	164.82631670467603	1739.0	155.52339437407966	1573.5
ENSG00000288665		lncRNA	0.25898507305733875	2.0	0.4150891544318575	3.5	0.4963142478061721	5.0	0.7044726044422633	6.5	0.8010424656791096	7.0	0.6919020673000176	6.5	0.6753780172067428	6.5	0.6009959873781706	5.0	0.7819749885612699	8.0	0.8176607011419021	8.75	0.6397801252194153	6.75	0.6424544413292138	6.5
ENSG00000288667		lncRNA	0.0	0.0	0.0	0.0	0.0	0.0	0.0	0.0	0.0	0.0	0.0	0.0	0.0	0.0	0.2403983949512683	2.0	0.0	0.0	0.0	0.0	0.0	0.0	0.0	0.0
ENSG00000288669		protein_coding	0.0	0.0	0.02964922531656125	0.25	0.0	0.0	0.0	0.0	0.0	0.0	0.0	0.0	0.0	0.0	0.060099598737817075	0.5	0.0	0.0	0.0	0.0	0.0	0.0	0.0	0.0
ENSG00000288670		lncRNA	1.4244179018153633	11.0	0.94877521012996	8.0	0.5955770973674066	6.0	0.3251412020502754	3.0	0.5721731897707926	5.0	0.8515717751384831	8.0	0.9351387930554902	9.0	0.9615935798050732	8.0	0.8797218621314287	9.0	0.8410224354602422	9.0	0.9478224077324671	10.0	0.5930348689192741	6.0
ENSG00000288671		protein_coding	0.38847760958600813	3.0	0.2964922531656125	2.5	0.5955770973674066	6.0	0.7586628047839759	7.0	0.6866078277249511	6.0	1.4370273705461902	13.5	1.0909952585647384	10.5	0.4206971911647195	3.5	1.0263421724866668	10.5	0.9344693727336025	10.0	1.3743424912120774	14.5	0.9389718757888509	9.5
ENSG00000288674		protein_coding	16.931149151123524	130.75	16.84075997980679	142.0	11.266333425200107	113.5	11.163181270392789	103.0	11.615115752347089	101.5	14.104157525731129	132.5	12.182780387306247	117.25	13.822907709697926	115.0	11.289763897353334	115.5	10.886568192346468	116.5	11.610824494722722	122.5	11.020564647416514	111.5
ENSG00000288675	PANO1	protein_coding	0.5179701461146775	4.0	0.71158140759747	6.0	1.885994141663454	19.0	0.8670432054674011	8.0	1.8309542072665361	16.0	1.9160364940615873	18.0	0.6234258620369934	6.0	1.682788764658878	14.0	1.7594437242628573	18.0	1.6353214022838043	17.5	0.9478224077324671	10.0	1.2849088826584276	13.0
ENSG00000288677	HRURF	protein_coding	0.0	0.0	0.0	0.0	0.0	0.0	0.0	0.0	0.0	0.0	0.0	0.0	0.0	0.0	0.0	0.0	0.0	0.0	0.0	0.0	0.0	0.0	0.0	0.0
ENSG00000288678		protein_coding	0.4532238778503429	3.5	0.118596901266245	1.0	0.5459456725867893	5.5	0.1625706010251377	1.5	0.8010424656791096	7.0	0.7451253032461729	7.0	0.6753780172067428	6.5	0.6009959873781706	5.0	0.5864812414209524	6.0	0.8410224354602422	9.0	0.5213023242528569	5.5	0.5930348689192741	6.0
ENSG00000288679		lncRNA	0.0	0.0	0.0	0.0	0.0	0.0	0.0	0.0	0.0	0.0	0.0	0.0	0.0	0.0	0.0	0.0	0.0	0.0	0.0	0.0	0.0	0.0	0.0	0.0
ENSG00000288680		processed_pseudogene	0.0	0.0	0.0	0.0	0.0	0.0	0.0	0.0	0.0	0.0	0.0	0.0	0.0	0.0	0.0	0.0	0.0	0.0	0.0	0.0	0.0	0.0	0.0	0.0
ENSG00000288681		protein_coding	221.7132362682919	1712.17	213.27636545412636	1798.33	214.29261014677536	2158.84	212.5242115041352	1960.91	225.93974917669058	1974.4	151.0592527270966	1419.11	242.02742720310496	2329.33	238.04369267272062	1980.41	256.8484822115704	2627.69	265.2360488792148	2838.36	220.7829081899777	2329.37	220.96973411656256	2235.65
ENSG00000288683		protein_coding	0.5503432802468449	4.25	0.5336860556981026	4.5	0.7941027964898754	8.0	0.5960922037588382	5.5	0.6293905087478718	5.5	1.064464718923104	10.0	0.7792823275462417	7.5	0.7812947835916219	6.5	0.39098749428063495	4.0	0.5606816236401615	6.0	0.5686934446394803	6.0	0.3953565792795162	4.0
ENSG00000288684		protein_coding	6.733611899490809	52.0	6.819321822809087	57.5	9.727759257000974	98.0	7.153106445106059	66.0	7.69572940241716	67.25	7.531087886380961	70.75	8.41624913749941	81.0	8.774541415721293	73.0	8.064117069538096	82.5	9.017629446879264	96.5	7.34562365992662	77.5	7.017579282211411	71.0
ENSG00000288685		lncRNA	0.0	0.0	0.0	0.0	0.0	0.0	0.0	0.0	0.0	0.0	0.0	0.0	0.0	0.0	0.0	0.0	0.0	0.0	0.0	0.0	0.0	0.0	0.0	0.0
ENSG00000288686		transcribed_unprocessed_pseudogene	0.0	0.0	0.0	0.0	0.0	0.0	0.0	0.0	0.0	0.0	0.0	0.0	0.0	0.0	0.0	0.0	0.0	0.0	0.0	0.0	0.0	0.0	0.0	0.0
ENSG00000288690		transcribed_unprocessed_pseudogene	0.0	0.0	0.0	0.0	0.024815712390308605	0.25	0.0	0.0	0.0	0.0	0.0	0.0	0.0	0.0	0.0	0.0	0.0	0.0	0.0	0.0	0.0	0.0	0.0	0.0
ENSG00000288691		lncRNA	0.0	0.0	0.0	0.0	0.0	0.0	0.0	0.0	0.0	0.0	0.0	0.0	0.0	0.0	0.0	0.0	0.0	0.0	0.0	0.0	0.0	0.0	0.0	0.0
ENSG00000288692		lncRNA	0.0	0.0	0.0	0.0	0.0	0.0	0.0	0.0	0.0	0.0	0.0	0.0	0.0	0.0	0.0	0.0	0.0	0.0	0.0	0.0	0.0	0.0	0.0	0.0
ENSG00000288694		transcribed_unprocessed_pseudogene	0.0	0.0	0.014231628151949399	0.12	0.0	0.0	0.0	0.0	0.0	0.0	0.0	0.0	0.0	0.0	0.060099598737817075	0.5	0.0	0.0	0.04672346863668012	0.5	0.02369556019331168	0.25	0.0	0.0
ENSG00000288695		protein_coding	4.337999973710425	33.5	4.447383797484187	37.5	3.424568309862588	34.5	6.936345643739209	64.0	6.007818492593322	52.5	5.588439774346296	52.5	6.442067241048932	62.0	6.410223201375568	53.33	5.718192103854285	58.5	5.373198893218214	57.5	6.255627891034283	66.0	4.793698523764133	48.5
ENSG00000288696		lncRNA	0.0	0.0	0.0	0.0	0.0	0.0	0.0	0.0	0.0	0.0	0.0	0.0	0.0	0.0	0.12019919747563415	1.0	0.0	0.0	0.0	0.0	0.0	0.0	0.0	0.0
ENSG00000288697		unprocessed_pseudogene	0.0	0.0	0.0	0.0	0.0	0.0	0.0	0.0	0.0	0.0	0.0	0.0	0.0	0.0	0.0	0.0	0.0	0.0	0.0	0.0	0.0	0.0	0.0	0.0
ENSG00000288698		protein_coding	8.15802980130617	63.0	8.30178308863715	70.0	10.6707563278327	107.5	13.926881487820129	128.5	12.130071623140802	106.0	12.826799863023403	120.5	15.689550861264333	151.0	15.445596875618987	128.5	13.9778029205327	143.0	13.176018155543796	141.0	14.928202921786356	157.5	14.430515143702339	146.0
ENSG00000288699		protein_coding	1.4244179018153633	11.0	1.3045659139286951	11.0	4.069776832010611	41.0	5.744161236221531	53.0	4.6346028371434205	40.5	5.535216538400141	52.0	4.571789654937952	44.0	5.769561478830439	48.0	5.033963988863174	51.5	4.905964206851413	52.5	5.734325566781426	60.5	5.337313820273469	54.0
ENSG00000288700		lncRNA	2.266119389251714	17.5	2.6684302784905127	22.5	2.3823083894696264	24.0	3.3056022208444666	30.5	3.318604500670597	29.0	2.5014920894692945	23.5	3.8964116377312092	37.5	2.9448803381530366	24.5	3.8121280692361905	39.0	4.111665240027851	44.0	3.4595517882235054	36.5	3.3605309238758876	34.0
ENSG00000288701	PRRC2B	protein_coding	162.96635722133044	1258.5	175.64201077530888	1481.0	75.88644848956372	764.5	118.02625634424997	1089.0	127.42296936195551	1113.5	120.97641530561077	1136.5	122.55513404543895	1179.5	132.94031240805137	1106.0	113.6796139620946	1163.0	110.9682380121153	1187.5	124.73342885759267	1316.0	117.32206490119643	1187.0
ENSG00000288702	UGT1A3	protein_coding	0.0	0.0	0.03913697741786085	0.33	0.0	0.0	0.011921844075176763	0.11	0.012587810174957437	0.11	0.011709111908154143	0.11	0.011429474137344879	0.11	0.0	0.0	0.01075215609271746	0.11	0.010279163100069627	0.11	0.010426046485057138	0.11	0.0	0.0
ENSG00000288703		lncRNA	0.0	0.0	0.118596901266245	1.0	0.2977885486837033	3.0	0.0	0.0	0.0	0.0	0.1064464718923104	1.0	0.0	0.0	0.0	0.0	0.0	0.0	0.0	0.0	0.09478224077324672	1.0	0.0	0.0
ENSG00000288704		lncRNA	0.12949253652866938	1.0	0.0	0.0	0.09926284956123442	1.0	0.21676080136685028	2.0	0.0	0.0	0.1064464718923104	1.0	0.1039043103394989	1.0	0.2403983949512683	2.0	0.09774687357015874	1.0	0.1868938745467205	2.0	0.09478224077324672	1.0	0.1976782896397581	2.0
ENSG00000288705	UGT1A5	protein_coding	0.0	0.0	0.03913697741786085	0.33	0.0	0.0	0.011921844075176763	0.11	0.012587810174957437	0.11	0.011709111908154143	0.11	0.011429474137344879	0.11	0.0	0.0	0.01075215609271746	0.11	0.010279163100069627	0.11	0.010426046485057138	0.11	0.0	0.0
ENSG00000288706		protein_coding	1.6186567066083675	12.5	1.2452674632955725	10.5	1.3896798938572819	14.0	2.275988414351928	21.0	2.2886927590831703	20.0	2.66116179730776	25.0	1.610516810262233	15.5	2.0433863570857804	17.0	1.8571905978330159	19.0	2.242726494560646	24.0	1.990427056238181	21.0	2.0756220412174597	21.0
ENSG00000288707		lncRNA	0.12949253652866938	1.0	0.0	0.0	0.0	0.0	0.0	0.0	0.0	0.0	0.1064464718923104	1.0	0.1039043103394989	1.0	0.0	0.0	0.0	0.0	0.0	0.0	0.09478224077324672	1.0	0.0	0.0
ENSG00000288708		protein_coding	0.0	0.0	0.0	0.0	0.0	0.0	0.0	0.0	0.057217318977079254	0.5	0.0	0.0	0.0	0.0	0.0	0.0	0.0	0.0	0.04672346863668012	0.5	0.0	0.0	0.0	0.0
ENSG00000288709	F8A2	protein_coding	18.90591033318573	146.0	17.31514758487177	146.0	14.393113186378992	145.0	14.631354092262391	135.0	15.486439554336275	135.33	13.34093632226326	125.33	16.191408680204113	155.83	15.004465820883409	124.83	16.746971848775296	171.33	16.399937491474724	175.5	15.165158523719473	160.0	16.160200178050225	163.5
ENSG00000288710		protein_coding	19.359134211036075	149.5	19.44989180766418	164.0	23.37640107167071	235.5	21.94703113839359	202.5	24.94675107400656	218.0	24.429465299285237	229.5	25.040938791819237	241.0	26.203425049688242	218.0	22.82389497863206	233.5	25.137226126533907	269.0	24.50120923988428	258.5	25.5746287221437	258.75
ENSG00000288711		protein_coding	0.06474626826433469	0.5	0.0	0.0	0.04963142478061721	0.5	0.0	0.0	0.057217318977079254	0.5	0.1596697078384656	1.5	0.0	0.0	0.060099598737817075	0.5	0.04887343678507937	0.5	0.1868938745467205	2.0	0.1421733611598701	1.5	0.04941957240993952	0.5
ENSG00000288712		protein_coding	0.0	0.0	0.0	0.0	0.0	0.0	0.0	0.0	0.0	0.0	0.0	0.0	0.0	0.0	0.0	0.0	0.0	0.0	0.0	0.0	0.0	0.0	0.0	0.0
ENSG00000288713		lncRNA	0.0	0.0	0.0	0.0	0.0	0.0	0.0	0.0	0.0	0.0	0.0	0.0	0.0	0.0	0.12019919747563415	1.0	0.0	0.0	0.0	0.0	0.0	0.0	0.0	0.0
ENSG00000288714		lncRNA	0.0	0.0	0.0	0.0	0.0	0.0	0.0	0.0	0.0	0.0	0.0	0.0	0.0	0.0	0.12019919747563415	1.0	0.0	0.0	0.0	0.0	0.0	0.0	0.0	0.0
ENSG00000288715		protein_coding	0.32373134132167347	2.5	0.1778953518993675	1.5	0.09926284956123442	1.0	0.21676080136685028	2.0	0.2860865948853963	2.5	0.2128929437846208	2.0	0.25976077584874724	2.5	0.3004979936890853	2.5	0.34211405749555557	3.5	0.23361734318340063	2.5	0.2843467223197402	3.0	0.2965174344596371	3.0
ENSG00000288716		protein_coding	0.19423880479300407	1.5	0.4150891544318575	3.5	0.34741997346432046	3.5	0.3251412020502754	3.0	0.5721731897707926	5.0	0.4257858875692416	4.0	0.3117129310184967	3.0	0.3605975924269024	3.0	0.19549374714031748	2.0	0.23361734318340063	2.5	0.47391120386623353	5.0	0.44477615168945567	4.5
ENSG00000288717		lncRNA	0.5179701461146775	4.0	0.23719380253249	2.0	0.7941027964898754	8.0	0.10838040068342514	1.0	0.22886927590831702	2.0	0.1064464718923104	1.0	0.0	0.0	0.0	0.0	0.09774687357015874	1.0	0.0	0.0	0.0	0.0	0.09883914481987904	1.0
ENSG00000288718		lncRNA	0.0	0.0	0.0	0.0	0.0	0.0	0.0	0.0	0.0	0.0	0.0	0.0	0.0	0.0	0.0	0.0	0.0	0.0	0.0	0.0	0.0	0.0	0.0	0.0
ENSG00000288719		lncRNA	0.6474626826433469	5.0	0.71158140759747	6.0	1.0918913451735786	11.0	0.43352160273370055	4.0	0.5721731897707926	5.0	0.4257858875692416	4.0	1.5585646550924834	15.0	0.841394382329439	7.0	0.39098749428063495	4.0	0.747575498186882	8.0	0.47391120386623353	5.0	0.4279734970700762	4.33
ENSG00000288720		lncRNA	0.0	0.0	0.0	0.0	0.0	0.0	0.0	0.0	0.0	0.0	0.0	0.0	0.0	0.0	0.0	0.0	0.0	0.0	0.0	0.0	0.09478224077324672	1.0	0.0	0.0
ENSG00000288721		protein_coding	1.2081653658124853	9.33	1.7789535189936752	15.0	1.8363627168828367	18.5	6.990535844080921	64.5	7.223114347666486	63.12	4.896537707046279	46.0	5.71473706867244	55.0	6.490756663684244	54.0	5.522698356713969	56.5	5.933880516858376	63.5	7.1560591783801275	75.5	5.238474675453589	53.0
ENSG00000288722	F8A1	protein_coding	32.89110427828203	254.0	32.25835714441864	272.0	27.297283629339468	275.0	27.130865703081813	250.33	28.76085755701866	251.33	26.646745308802064	250.33	30.997772903582703	298.33	26.363289982330837	219.33	29.747306033606403	304.33	32.79987498294945	351.0	30.140752565892456	318.0	31.529687197541413	319.0
ENSG00000288723		lncRNA	0.0	0.0	0.0	0.0	0.0	0.0	0.0	0.0	0.0	0.0	0.0	0.0	0.0	0.0	0.12019919747563415	1.0	0.0	0.0	0.0	0.0	0.0	0.0	0.0	0.0
ENSG00000288724		lncRNA	0.0	0.0	0.118596901266245	1.0	0.0	0.0	0.0	0.0	0.0	0.0	0.0	0.0	0.0	0.0	0.0	0.0	0.0	0.0	0.0	0.0	0.09478224077324672	1.0	0.0	0.0
ENSG00000288725		protein_coding	14.373671554682302	111.0	15.002508010179994	126.5	33.94789454994218	342.0	30.509082792384174	281.5	30.411005036317626	265.75	41.08833815043181	386.0	30.911532326000923	297.5	30.410396961335437	253.0	32.79407608278825	335.5	37.75256265843754	404.0	29.856405843572713	315.0	30.195358742473047	305.5
ENSG00000288726		lncRNA	0.0	0.0	0.0	0.0	0.0	0.0	0.0	0.0	0.0	0.0	0.1064464718923104	1.0	0.0	0.0	0.0	0.0	0.0	0.0	0.0	0.0	0.0	0.0	0.0	0.0
ENSG00000288727		lncRNA	0.25898507305733875	2.0	0.94877521012996	8.0	0.2977885486837033	3.0	0.6502824041005508	6.0	1.2587810174957437	11.0	0.8515717751384831	8.0	0.6234258620369934	6.0	0.841394382329439	7.0	0.4887343678507937	5.0	0.9344693727336025	10.0	0.7582579261859738	8.0	0.4941957240993952	5.0
ENSG00000288728		lncRNA	0.25898507305733875	2.0	0.0	0.0	0.09926284956123442	1.0	0.7586628047839759	7.0	0.34330391386247555	3.0	0.532232359461552	5.0	0.5195215516974945	5.0	0.9615935798050732	8.0	0.5864812414209524	6.0	0.373787749093441	4.0	0.8530401669592204	9.0	0.4941957240993952	5.0
ENSG00000288729		lncRNA	0.12949253652866938	1.0	0.23719380253249	2.0	0.0	0.0	0.0	0.0	0.0	0.0	0.0	0.0	0.1039043103394989	1.0	0.0	0.0	0.09774687357015874	1.0	0.0	0.0	0.09478224077324672	1.0	0.09883914481987904	1.0
ENSG00000288730		lncRNA	0.0	0.0	0.0	0.0	0.0	0.0	0.0	0.0	0.0	0.0	0.0	0.0	0.0	0.0	0.0	0.0	0.0	0.0	0.0	0.0	0.0	0.0	0.0	0.0
ENSG00000288731		lncRNA	0.0	0.0	0.0	0.0	0.0	0.0	0.0	0.0	0.0	0.0	0.0	0.0	0.0	0.0	0.2403983949512683	2.0	0.0	0.0	0.0	0.0	0.0	0.0	0.0	0.0
ENSG00000288732		lncRNA	0.0	0.0	0.0	0.0	0.0	0.0	0.0	0.0	0.0	0.0	0.0	0.0	0.0	0.0	0.0	0.0	0.0	0.0	0.0	0.0	0.0	0.0	0.0	0.0
ENSG00000288734		lncRNA	0.0	0.0	0.118596901266245	1.0	0.0	0.0	0.0	0.0	0.0	0.0	0.0	0.0	0.0	0.0	0.12019919747563415	1.0	0.0	0.0	0.0	0.0	0.0	0.0	0.0	0.0
ENSG00000288735		lncRNA	0.0	0.0	0.03913697741786085	0.33	0.0	0.0	0.0	0.0	0.0	0.0	0.0	0.0	0.0	0.0	0.12019919747563415	1.0	0.0	0.0	0.0	0.0	0.09478224077324672	1.0	0.0	0.0
ENSG00000288736		lncRNA	0.0	0.0	0.23719380253249	2.0	0.09926284956123442	1.0	0.0	0.0	0.0	0.0	0.1064464718923104	1.0	0.0	0.0	0.2403983949512683	2.0	0.0	0.0	0.0	0.0	0.0	0.0	0.0	0.0
ENSG00000288737		lncRNA	0.0	0.0	0.0	0.0	0.0	0.0	0.0	0.0	0.0	0.0	0.1064464718923104	1.0	0.0	0.0	0.2403983949512683	2.0	0.0	0.0	0.09344693727336024	1.0	0.09478224077324672	1.0	0.1976782896397581	2.0
ENSG00000288738		lncRNA	0.12949253652866938	1.0	0.0	0.0	0.0	0.0	0.0	0.0	0.0	0.0	0.1064464718923104	1.0	0.0	0.0	0.2403983949512683	2.0	0.0	0.0	0.0	0.0	0.2843467223197402	3.0	0.2965174344596371	3.0
ENSG00000288739		lncRNA	0.38847760958600813	3.0	0.592984506331225	5.0	0.0	0.0	0.0	0.0	0.11443463795415851	1.0	0.0	0.0	0.0	0.0	0.2403983949512683	2.0	0.0	0.0	0.0	0.0	0.0	0.0	0.1976782896397581	2.0
ENSG00000288740		lncRNA	0.0	0.0	0.0	0.0	0.0	0.0	0.0	0.0	0.0	0.0	0.0	0.0	0.0	0.0	0.0	0.0	0.0	0.0	0.0	0.0	0.0	0.0	0.0	0.0
ENSG00000288741		lncRNA	1.4244179018153633	11.0	0.355790703798735	3.0	0.4963142478061721	5.0	0.21676080136685028	2.0	0.22886927590831702	2.0	0.3193394156769312	3.0	0.3117129310184967	3.0	0.3605975924269024	3.0	0.2932406207104762	3.0	0.09344693727336024	1.0	0.2843467223197402	3.0	0.1976782896397581	2.0
ENSG00000288742		lncRNA	0.0	0.0	0.0	0.0	0.0	0.0	0.10838040068342514	1.0	0.0	0.0	0.0	0.0	0.1039043103394989	1.0	0.12019919747563415	1.0	0.0	0.0	0.0	0.0	0.09478224077324672	1.0	0.09883914481987904	1.0
ENSG00000288743		lncRNA	4.402746241974759	34.0	5.060529777030674	42.67	5.1785428616096	52.17	4.1639749942571935	38.42	4.386279672782895	38.33	3.6372759445602467	34.17	2.9529604998485586	28.42	4.216587847445245	35.08	3.3478304197779365	34.25	3.5509836163876893	38.0	3.4434388072920528	36.33	3.541406558896266	35.83
ENSG00000288744		lncRNA	3.5934178886705754	27.75	4.7438760506498	40.0	5.112036752403573	51.5	6.015112237930095	55.5	7.5526861049744625	66.0	6.2803418416463135	59.0	6.20828254278506	59.75	6.971553453586781	58.0	6.793407713126032	69.5	9.344693727336024	100.0	7.013885817220257	74.0	5.856219330577833	59.25
ENSG00000288745		lncRNA	1.8128955114013716	14.0	1.42316281519494	12.0	0.8933656460511099	9.0	1.4089452088845267	13.0	2.631996672945646	23.0	1.809590022169277	17.0	1.7663732757714814	17.0	1.8630875608723292	15.5	1.9549374714031749	20.0	1.0279163100069628	11.0	1.2321691300522073	13.0	1.3837480274783067	14.0
ENSG00000288746		lncRNA	0.12949253652866938	1.0	0.592984506331225	5.0	0.6948399469286409	7.0	0.43352160273370055	4.0	0.8010424656791096	7.0	1.1709111908154144	11.0	0.8312344827159912	8.0	0.6009959873781706	5.0	1.075215609271746	11.0	0.46723468636680127	5.0	0.3791289630929869	4.0	1.1860697378385483	12.0
ENSG00000288747		lncRNA	0.0	0.0	0.0	0.0	0.0	0.0	0.0	0.0	0.0	0.0	0.0	0.0	0.0	0.0	0.0	0.0	0.0	0.0	0.0	0.0	0.0	0.0	0.0	0.0
ENSG00000288748		lncRNA	0.0	0.0	0.0	0.0	0.0	0.0	0.0	0.0	0.0	0.0	0.0	0.0	0.0	0.0	0.12019919747563415	1.0	0.0	0.0	0.0	0.0	0.0	0.0	0.0	0.0
ENSG00000288750		lncRNA	0.12949253652866938	1.0	0.355790703798735	3.0	0.3970513982449377	4.0	0.027095100170856284	0.25	0.17165195693123778	1.5	0.3193394156769312	3.0	0.1039043103394989	1.0	0.4206971911647195	3.5	0.09774687357015874	1.0	0.0	0.0	0.23695560193311677	2.5	0.09883914481987904	1.0
ENSG00000288751		lncRNA	0.0	0.0	0.23719380253249	2.0	0.0	0.0	0.0	0.0	0.11443463795415851	1.0	0.2128929437846208	2.0	0.1039043103394989	1.0	0.12019919747563415	1.0	0.0	0.0	0.0	0.0	0.0	0.0	0.0	0.0
ENSG00000288752		lncRNA	0.6474626826433469	5.0	0.830178308863715	7.0	0.19852569912246884	2.0	0.0	0.0	0.34330391386247555	3.0	0.1064464718923104	1.0	0.4156172413579956	4.0	0.12019919747563415	1.0	0.39098749428063495	4.0	0.373787749093441	4.0	0.18956448154649344	2.0	0.09883914481987904	1.0
ENSG00000288753		lncRNA	0.38847760958600813	3.0	0.0	0.0	0.0	0.0	0.10838040068342514	1.0	0.11443463795415851	1.0	0.3193394156769312	3.0	0.0	0.0	0.0	0.0	0.0	0.0	0.0	0.0	0.0	0.0	0.1976782896397581	2.0
ENSG00000288755		lncRNA	0.12949253652866938	1.0	0.0	0.0	0.09926284956123442	1.0	0.0	0.0	0.0	0.0	0.1064464718923104	1.0	0.0	0.0	0.2403983949512683	2.0	0.0	0.0	0.0	0.0	0.0	0.0	0.0	0.0
ENSG00000288756		lncRNA	1.942388047930041	15.0	2.964922531656125	25.0	1.5882055929797507	16.0	2.0592276129850777	19.0	2.631996672945646	23.0	0.7451253032461729	7.0	1.9741818964504794	19.0	1.8029879621345122	15.0	2.150431218543492	22.0	2.429620369107367	26.0	1.990427056238181	21.0	2.470978620496976	25.0
ENSG00000288757		lncRNA	0.0	0.0	0.118596901266245	1.0	0.0	0.0	0.0	0.0	0.0	0.0	0.0	0.0	0.0	0.0	0.0	0.0	0.0	0.0	0.0	0.0	0.0	0.0	0.0	0.0
ENSG00000288758		lncRNA	0.0	0.0	0.0	0.0	0.0	0.0	0.0	0.0	0.0	0.0	0.0	0.0	0.1039043103394989	1.0	0.0	0.0	0.09774687357015874	1.0	0.09344693727336024	1.0	0.0	0.0	0.09883914481987904	1.0
ENSG00000288759		lncRNA	0.38847760958600813	3.0	0.355790703798735	3.0	0.2977885486837033	3.0	0.10838040068342514	1.0	0.22886927590831702	2.0	0.24802027950908323	2.33	0.3117129310184967	3.0	0.3605975924269024	3.0	0.4887343678507937	5.0	0.0	0.0	0.09478224077324672	1.0	0.1976782896397581	2.0
ENSG00000288760		lncRNA	0.0	0.0	0.0	0.0	0.0	0.0	0.0	0.0	0.0	0.0	0.0	0.0	0.0	0.0	0.0	0.0	0.0	0.0	0.0	0.0	0.0	0.0	0.0	0.0
ENSG00000288761		lncRNA	0.12949253652866938	1.0	0.0	0.0	0.0	0.0	0.0	0.0	0.0	0.0	0.0	0.0	0.0	0.0	0.0	0.0	0.0	0.0	0.09344693727336024	1.0	0.0	0.0	0.0	0.0
ENSG00000288762		lncRNA	0.0	0.0	0.0	0.0	0.0	0.0	0.0	0.0	0.0	0.0	0.0	0.0	0.0	0.0	0.12019919747563415	1.0	0.0	0.0	0.0	0.0	0.0	0.0	0.0	0.0
ENSG00000288763		lncRNA	0.0	0.0	0.0	0.0	0.2977885486837033	3.0	0.10838040068342514	1.0	0.22886927590831702	2.0	0.1064464718923104	1.0	0.1039043103394989	1.0	0.12019919747563415	1.0	0.2932406207104762	3.0	0.0	0.0	0.0	0.0	0.2965174344596371	3.0
ENSG00000288764		lncRNA	0.38847760958600813	3.0	1.18596901266245	10.0	0.4963142478061721	5.0	1.0838040068342512	10.0	0.45773855181663403	4.0	1.064464718923104	10.0	0.6234258620369934	6.0	0.6009959873781706	5.0	0.7819749885612699	8.0	0.46723468636680127	5.0	0.6634756854127271	7.0	0.4941957240993952	5.0
ENSG00000288765		lncRNA	0.0	0.0	0.0	0.0	0.0	0.0	0.0	0.0	0.0	0.0	0.0	0.0	0.0	0.0	0.2403983949512683	2.0	0.09774687357015874	1.0	0.0	0.0	0.09478224077324672	1.0	0.09883914481987904	1.0
ENSG00000288766		lncRNA	0.5179701461146775	4.0	0.355790703798735	3.0	0.0	0.0	0.21676080136685028	2.0	0.34330391386247555	3.0	0.532232359461552	5.0	0.1039043103394989	1.0	0.12019919747563415	1.0	0.19549374714031748	2.0	0.28034081182008075	3.0	0.2843467223197402	3.0	0.0	0.0
ENSG00000288767		lncRNA	0.38847760958600813	3.0	1.18596901266245	10.0	2.2830455399083918	23.0	8.345290852623734	77.0	8.010424656791097	70.0	9.047950110846385	85.0	7.6889189651229195	74.0	9.856334193001999	82.0	5.180584299218412	53.0	8.410224354602422	90.0	8.340837188045711	88.0	8.40132730968972	85.0
ENSG00000288768		lncRNA	0.0	0.0	0.0	0.0	0.0	0.0	0.0	0.0	0.0	0.0	0.0	0.0	0.0	0.0	0.12019919747563415	1.0	0.0	0.0	0.0	0.0	0.0	0.0	0.0	0.0
ENSG00000288769		lncRNA	0.0	0.0	0.0	0.0	0.0	0.0	0.0	0.0	0.0	0.0	0.0	0.0	0.0	0.0	0.0	0.0	0.0	0.0	0.0	0.0	0.0	0.0	0.0	0.0
ENSG00000288770		lncRNA	0.5179701461146775	4.0	0.71158140759747	6.0	0.3970513982449377	4.0	0.7586628047839759	7.0	0.5721731897707926	5.0	0.3193394156769312	3.0	0.7273301723764923	7.0	1.0817927772807072	9.0	0.2932406207104762	3.0	0.6541285609135217	7.0	0.5686934446394803	6.0	0.2965174344596371	3.0
ENSG00000288771		lncRNA	1.035940292229355	8.0	0.71158140759747	6.0	1.1911541947348132	12.0	9.537475260141411	88.0	8.182076613722334	71.5	7.238360088677108	68.0	4.987406896295947	48.0	4.3872707078606465	36.5	6.255799908490159	64.0	7.662648856415541	82.0	5.3078054833018165	56.0	5.534992109913227	56.0
ENSG00000288773		lncRNA	0.12949253652866938	1.0	0.0	0.0	0.09926284956123442	1.0	0.0	0.0	0.0	0.0	0.0	0.0	0.0	0.0	0.12019919747563415	1.0	0.0	0.0	0.0	0.0	0.0	0.0	0.0	0.0
ENSG00000288774		lncRNA	0.0	0.0	0.0	0.0	0.0	0.0	0.0	0.0	0.0	0.0	0.0	0.0	0.0	0.0	0.0	0.0	0.0	0.0	0.0	0.0	0.0	0.0	0.0	0.0
ENSG00000288775		lncRNA	0.0	0.0	0.0	0.0	0.0	0.0	0.0	0.0	0.0	0.0	0.1064464718923104	1.0	0.0	0.0	0.0	0.0	0.0	0.0	0.0	0.0	0.0	0.0	0.0	0.0
ENSG00000288776		lncRNA	0.0	0.0	0.0	0.0	0.0	0.0	0.0	0.0	0.0	0.0	0.0	0.0	0.1039043103394989	1.0	0.2403983949512683	2.0	0.0	0.0	0.0	0.0	0.0	0.0	0.0	0.0
ENSG00000288777		lncRNA	0.0	0.0	0.0	0.0	0.09926284956123442	1.0	0.0	0.0	0.0	0.0	0.2128929437846208	2.0	0.0	0.0	0.4807967899025366	4.0	0.0	0.0	0.09344693727336024	1.0	0.0	0.0	0.0	0.0
ENSG00000288778		lncRNA	0.0	0.0	0.0	0.0	0.0	0.0	0.0	0.0	0.0	0.0	0.1064464718923104	1.0	0.0	0.0	0.0	0.0	0.0	0.0	0.0	0.0	0.0	0.0	0.0	0.0
ENSG00000288779		lncRNA	0.0	0.0	0.0	0.0	0.0	0.0	0.0	0.0	0.0	0.0	0.0	0.0	0.0	0.0	0.12019919747563415	1.0	0.0	0.0	0.0	0.0	0.0	0.0	0.0	0.0
ENSG00000288780		lncRNA	0.0	0.0	0.0	0.0	0.0	0.0	0.0	0.0	0.0	0.0	0.0	0.0	0.0	0.0	0.0	0.0	0.0	0.0	0.0	0.0	0.0	0.0	0.0	0.0
ENSG00000288781		lncRNA	0.0	0.0	0.0	0.0	0.09926284956123442	1.0	0.0	0.0	0.11443463795415851	1.0	0.0	0.0	0.1039043103394989	1.0	0.0	0.0	0.0	0.0	0.09344693727336024	1.0	0.18956448154649344	2.0	0.0	0.0
ENSG00000288782		lncRNA	1.6834029748727022	13.0	1.5417597164611851	13.0	0.09926284956123442	1.0	0.5419020034171256	5.0	0.8010424656791096	7.0	0.3193394156769312	3.0	2.078086206789978	20.0	1.2019919747563412	10.0	1.466203103552381	15.0	0.28034081182008075	3.0	0.9478224077324671	10.0	1.1860697378385483	12.0
ENSG00000288783		lncRNA	0.0	0.0	0.0	0.0	0.0	0.0	0.0	0.0	0.0	0.0	0.0	0.0	0.0	0.0	0.12019919747563415	1.0	0.0	0.0	0.0	0.0	0.0	0.0	0.0	0.0
ENSG00000288784	CTAGE4	protein_coding	0.6254489514334732	4.83	1.1065090888140658	9.33	0.6283338377226139	6.33	0.6318577359843685	5.83	0.934930992085475	8.17	0.5141364592398592	4.83	0.39795350860028084	3.83	0.59138005158012	4.92	0.7985919570681969	8.17	0.43639719706659236	4.67	0.6558931061508673	6.92	0.8233300763495923	8.33
ENSG00000288785		lncRNA	0.0	0.0	0.0	0.0	0.04963142478061721	0.5	0.0	0.0	0.028608659488539627	0.25	0.0	0.0	0.025976077584874725	0.25	0.0	0.0	0.024436718392539684	0.25	0.07008520295502019	0.75	0.0	0.0	0.04941957240993952	0.5
ENSG00000288786		lncRNA	0.0	0.0	0.0	0.0	0.0	0.0	0.0	0.0	0.0	0.0	0.0	0.0	0.0	0.0	0.0	0.0	0.0	0.0	0.0	0.0	0.0	0.0	0.0	0.0
ENSG00000288787		lncRNA	0.0	0.0	0.23719380253249	2.0	0.0	0.0	0.21676080136685028	2.0	0.0	0.0	0.1064464718923104	1.0	0.2078086206789978	2.0	0.2403983949512683	2.0	0.39098749428063495	4.0	0.0	0.0	0.18956448154649344	2.0	0.0	0.0
ENSG00000288790		lncRNA	0.0	0.0	0.0	0.0	0.0	0.0	0.0	0.0	0.0	0.0	0.0	0.0	0.0	0.0	0.0	0.0	0.0	0.0	0.0	0.0	0.0	0.0	0.0	0.0
ENSG00000288791		lncRNA	0.0	0.0	0.0	0.0	0.0	0.0	0.0	0.0	0.0	0.0	0.0	0.0	0.0	0.0	0.2403983949512683	2.0	0.0	0.0	0.0	0.0	0.0	0.0	0.0	0.0
ENSG00000288792		lncRNA	0.42085074371817555	3.25	0.355790703798735	3.0	0.4963142478061721	5.0	0.21676080136685028	2.0	0.9440857631218078	8.25	0.46091322329370404	4.33	0.9351387930554902	9.0	1.3618569073989348	11.33	0.4887343678507937	5.0	0.5840433579585015	6.25	0.6634756854127271	7.0	0.617744655124244	6.25
ENSG00000288793		lncRNA	0.0	0.0	0.0	0.0	0.0	0.0	0.0	0.0	0.0	0.0	0.0	0.0	0.0	0.0	0.12019919747563415	1.0	0.0	0.0	0.0	0.0	0.0	0.0	0.0	0.0
ENSG00000288794		lncRNA	3.7552835593314122	29.0	5.099666754448536	43.0	3.5734625842044396	36.0	3.6849336232364545	34.0	4.234081604303865	37.0	3.725626516230864	35.0	4.675693965277451	45.0	4.807967899025365	40.0	3.5188874485257147	36.0	2.990301992747528	32.0	3.980854112476362	42.0	3.4593700686957662	35.0
ENSG00000288795		lncRNA	0.0	0.0	0.0	0.0	0.19852569912246884	2.0	0.0	0.0	0.45773855181663403	4.0	0.3193394156769312	3.0	0.0	0.0	0.3605975924269024	3.0	0.09774687357015874	1.0	0.1868938745467205	2.0	0.2843467223197402	3.0	0.09883914481987904	1.0
ENSG00000288796		protein_coding	0.0	0.0	0.0	0.0	0.27297283629339464	2.75	0.0	0.0	0.0	0.0	0.0	0.0	0.05195215516974945	0.5	0.060099598737817075	0.5	0.0	0.0	0.0	0.0	0.04739112038662336	0.5	0.0	0.0
ENSG00000288797		lncRNA	2.07188058445871	16.0	1.7789535189936752	15.0	1.8363627168828367	18.5	0.43352160273370055	4.0	0.5149558707937133	4.5	0.7451253032461729	7.0	0.4675693965277451	4.5	0.5408963886403536	4.5	0.34211405749555557	3.5	0.8877459040969223	9.5	0.4265200834796102	4.5	0.7907131585590323	8.0
ENSG00000288798		lncRNA	0.0	0.0	0.0	0.0	0.0	0.0	0.0	0.0	0.0	0.0	0.0	0.0	0.0	0.0	0.12019919747563415	1.0	0.0	0.0	0.0	0.0	0.0	0.0	0.0	0.0
ENSG00000288799		lncRNA	0.9064477557006858	7.0	0.118596901266245	1.0	0.19852569912246884	2.0	0.21676080136685028	2.0	0.22886927590831702	2.0	0.8515717751384831	8.0	0.3117129310184967	3.0	0.12019919747563415	1.0	0.6842281149911111	7.0	0.1868938745467205	2.0	0.3791289630929869	4.0	0.09883914481987904	1.0
ENSG00000288800		lncRNA	0.0	0.0	0.0	0.0	0.0	0.0	0.0	0.0	0.0	0.0	0.0	0.0	0.0	0.0	0.0	0.0	0.0	0.0	0.0	0.0	0.0	0.0	0.0	0.0
ENSG00000288801		lncRNA	1.035940292229355	8.0	0.118596901266245	1.0	1.4889427434185165	15.0	0.21676080136685028	2.0	0.9154771036332681	8.0	1.1709111908154144	11.0	1.5585646550924834	15.0	1.3221911722319757	11.0	0.9774687357015874	10.0	0.5606816236401615	6.0	0.7582579261859738	8.0	0.7907131585590323	8.0
ENSG00000288802		lncRNA	0.0	0.0	0.0	0.0	0.0	0.0	0.0	0.0	0.0	0.0	0.0	0.0	0.0	0.0	0.0	0.0	0.0	0.0	0.0	0.0	0.0	0.0	0.0	0.0
ENSG00000288803		lncRNA	1.035940292229355	8.0	0.830178308863715	7.0	0.3970513982449377	4.0	0.7586628047839759	7.0	1.3732156554499022	12.0	0.3193394156769312	3.0	0.9351387930554902	9.0	1.0817927772807072	9.0	1.075215609271746	11.0	0.6541285609135217	7.0	0.9478224077324671	10.0	1.0872305930186694	11.0
ENSG00000288804		lncRNA	0.12949253652866938	1.0	0.0	0.0	0.0	0.0	0.0	0.0	0.0	0.0	0.0	0.0	0.0	0.0	0.0	0.0	0.09774687357015874	1.0	0.09344693727336024	1.0	0.09478224077324672	1.0	0.0	0.0
ENSG00000288805		lncRNA	0.0	0.0	0.0	0.0	0.0	0.0	0.0	0.0	0.0	0.0	0.0	0.0	0.0	0.0	0.12019919747563415	1.0	0.0	0.0	0.0	0.0	0.0	0.0	0.0	0.0
ENSG00000288807		lncRNA	0.0	0.0	0.0	0.0	0.0	0.0	0.0	0.0	0.0	0.0	0.0	0.0	0.0	0.0	0.0	0.0	0.0	0.0	0.0	0.0	0.0	0.0	0.0	0.0
ENSG00000288809		lncRNA	0.0	0.0	0.0	0.0	0.0	0.0	0.0	0.0	0.0	0.0	0.0	0.0	0.1039043103394989	1.0	0.0	0.0	0.0	0.0	0.09344693727336024	1.0	0.0	0.0	0.0	0.0
ENSG00000288811		lncRNA	0.032373134132167344	0.25	0.0	0.0	0.0	0.0	0.027095100170856284	0.25	0.0	0.0	0.0	0.0	0.0	0.0	0.0	0.0	0.0	0.0	0.11680867159170032	1.25	0.0	0.0	0.0	0.0
ENSG00000288812		lncRNA	0.0	0.0	0.0	0.0	0.0	0.0	0.0	0.0	0.0	0.0	0.0	0.0	0.0	0.0	0.0	0.0	0.0	0.0	0.0	0.0	0.0	0.0	0.0	0.0
ENSG00000288813		lncRNA	0.4532238778503429	3.5	0.3854399291152963	3.25	0.3970513982449377	4.0	0.6502824041005508	6.0	0.5149558707937133	4.5	0.4257858875692416	4.0	0.4156172413579956	4.0	0.6310457867470793	5.25	0.17105702874777778	1.75	0.7008520295502019	7.5	0.7582579261859738	8.0	0.3953565792795162	4.0
ENSG00000288814		lncRNA	0.0	0.0	0.23719380253249	2.0	0.09926284956123442	1.0	0.21676080136685028	2.0	0.22886927590831702	2.0	0.3193394156769312	3.0	0.2078086206789978	2.0	0.3605975924269024	3.0	0.1466203103552381	1.5	0.0	0.0	0.09478224077324672	1.0	0.1976782896397581	2.0
ENSG00000288815		lncRNA	0.6474626826433469	5.0	0.94877521012996	8.0	0.2977885486837033	3.0	0.0	0.0	0.45773855181663403	4.0	0.0	0.0	0.1039043103394989	1.0	0.0	0.0	0.09774687357015874	1.0	0.0	0.0	0.0	0.0	0.1976782896397581	2.0
ENSG00000288817		lncRNA	16.445552139141014	127.0	15.89198476967683	134.0	28.389174974513047	286.0	29.20851798418307	269.5	22.31475440106091	195.0	31.774271859854654	298.5	26.028029740044474	250.5	29.14830538784128	242.5	27.564618346784762	282.0	23.268287381066703	249.0	27.3920675834683	289.0	28.66335199776492	290.0
ENSG00000288818		lncRNA	0.7769552191720163	6.0	1.89755042025992	16.0	0.4963142478061721	5.0	0.43352160273370055	4.0	0.8010424656791096	7.0	0.8515717751384831	8.0	1.039043103394989	10.0	0.6009959873781706	5.0	0.4887343678507937	5.0	0.9344693727336025	10.0	0.9478224077324671	10.0	0.9883914481987904	10.0
ENSG00000288820		lncRNA	0.7769552191720163	6.0	1.0673721113962051	9.0	1.3896798938572819	14.0	0.6502824041005508	6.0	1.2587810174957437	11.0	0.7451253032461729	7.0	0.4156172413579956	4.0	0.9615935798050732	8.0	0.7819749885612699	8.0	0.6541285609135217	7.0	1.3269513708254541	14.0	0.6918740137391534	7.0
ENSG00000288821		lncRNA	0.25898507305733875	2.0	1.0080736607630825	8.5	0.4963142478061721	5.0	1.1921844075176764	11.0	0.6293905087478718	5.5	0.6386788313538624	6.0	0.8312344827159912	8.0	0.7211951848538048	6.0	0.1466203103552381	1.5	0.7942989668235622	8.5	0.7582579261859738	8.0	0.6918740137391534	7.0
ENSG00000288822		lncRNA	0.0	0.0	0.0	0.0	0.0	0.0	0.0	0.0	0.0	0.0	0.0	0.0	0.0	0.0	0.0	0.0	0.0	0.0	0.0	0.0	0.0	0.0	0.0	0.0
ENSG00000288823		lncRNA	1.8128955114013716	14.0	2.1347442227924103	18.0	1.6874684425409852	17.0	1.4089452088845267	13.0	1.54486761238114	13.5	2.235375909738518	21.0	1.9222297412807299	18.5	1.7428883633966952	14.5	1.6616968506926983	17.0	1.9623856827405652	21.0	1.4530117510538723	15.33	1.9767828963975809	20.0
ENSG00000288825	H2AC18	protein_coding	3.949522364124417	30.5	3.715640916671456	31.33	6.608920523786988	66.58	7.876003717664505	72.67	6.789407069820225	59.33	9.047950110846385	85.0	5.0050706290536615	48.17	6.881404055480055	57.25	7.152138739128515	73.17	8.924182509605902	95.5	6.1921237897162085	65.33	5.22167202083421	52.83
ENSG00000288826		lncRNA	1.942388047930041	15.0	1.7789535189936752	15.0	1.885994141663454	19.0	3.4681728218696044	32.0	2.059823483174853	18.0	2.235375909738518	21.0	2.078086206789978	20.0	1.4423903697076097	12.0	1.1729624828419047	12.0	2.1492795572872856	23.0	1.1373868892789607	12.0	1.5814263171180647	16.0
ENSG00000288827		lncRNA	0.25898507305733875	2.0	0.830178308863715	7.0	0.6948399469286409	7.0	0.3793314023919879	3.5	0.6866078277249511	6.0	0.4790091235153968	4.5	0.8312344827159912	8.0	0.6610955861159878	5.5	1.0263421724866668	10.5	0.5139581550034814	5.5	0.3791289630929869	4.0	0.6424544413292138	6.5
ENSG00000288828		lncRNA	0.06474626826433469	0.5	0.0	0.0	0.0	0.0	0.0	0.0	0.0	0.0	0.0	0.0	0.0	0.0	0.1802987962134512	1.5	0.0	0.0	0.0	0.0	0.0	0.0	0.0	0.0
ENSG00000288829		lncRNA	2.978328340159396	23.0	3.439310136721105	29.0	5.459456725867893	55.0	2.8178904177690534	26.0	3.547473776578914	31.0	3.619180044338554	34.0	3.9483637929009587	38.0	5.769561478830439	48.0	3.7143811956660318	38.0	6.728179483681938	72.0	3.4121606678368814	36.0	3.5582092135156453	36.0
ENSG00000288830		lncRNA	0.0	0.0	0.0	0.0	0.0	0.0	0.0	0.0	0.0	0.0	0.0	0.0	0.0	0.0	0.0	0.0	0.0	0.0	0.0	0.0	0.0	0.0	0.0	0.0
ENSG00000288831		lncRNA	0.0	0.0	0.0	0.0	0.0	0.0	0.0	0.0	0.0	0.0	0.0	0.0	0.0	0.0	0.0	0.0	0.0	0.0	0.0	0.0	0.0	0.0	0.0	0.0
ENSG00000288832		lncRNA	0.38847760958600813	3.0	0.71158140759747	6.0	0.09926284956123442	1.0	0.21676080136685028	2.0	0.0	0.0	0.1064464718923104	1.0	0.4156172413579956	4.0	0.2403983949512683	2.0	0.09774687357015874	1.0	0.0	0.0	0.0	0.0	0.1976782896397581	2.0
ENSG00000288833		lncRNA	3.7552835593314122	29.0	4.50668224811731	38.0	1.5882055929797507	16.0	2.7095100170856283	25.0	2.059823483174853	18.0	2.128929437846208	20.0	1.5585646550924834	15.0	3.245378331842122	27.0	1.9549374714031749	20.0	2.740798670227656	29.33	1.8008625746916875	19.0	1.6802654619379438	17.0
ENSG00000288834		lncRNA	0.0	0.0	0.0	0.0	0.0	0.0	0.0	0.0	0.0	0.0	0.0	0.0	0.0	0.0	0.0	0.0	0.0	0.0	0.0	0.0	0.0	0.0	0.0	0.0
ENSG00000288835		lncRNA	0.0	0.0	0.0	0.0	0.0	0.0	0.0	0.0	0.11443463795415851	1.0	0.0	0.0	0.0	0.0	0.0	0.0	0.0	0.0	0.0	0.0	0.0	0.0	0.0	0.0
ENSG00000288836		lncRNA	0.0	0.0	0.0	0.0	0.0	0.0	0.0	0.0	0.0	0.0	0.0	0.0	0.0	0.0	0.0	0.0	0.0	0.0	0.0	0.0	0.0	0.0	0.0	0.0
ENSG00000288837		lncRNA	0.0	0.0	0.0	0.0	0.0	0.0	0.0	0.0	0.0	0.0	0.0	0.0	0.0	0.0	0.0	0.0	0.0	0.0	0.0	0.0	0.0	0.0	0.0	0.0
ENSG00000288838		lncRNA	2.7840895353663924	21.5	2.6091318278573903	22.0	1.1911541947348132	12.0	3.7391238235781667	34.5	2.440890827562201	21.33	1.844717357893739	17.33	3.567034973954997	34.33	3.185278733104305	26.5	2.639165586394286	27.0	3.908885386144659	41.83	1.8008625746916875	19.0	2.8169156273665528	28.5
ENSG00000288839		lncRNA	2.3956119257803836	18.5	3.32071323545486	28.0	2.183782690347157	22.0	1.8424668116182272	17.0	2.403127397037329	21.0	1.9160364940615873	18.0	2.181990517129477	21.0	1.5024899684454267	12.5	1.8571905978330159	19.0	1.5885979336471243	17.0	1.990427056238181	21.0	1.7791046067578227	18.0
ENSG00000288840		lncRNA	0.0	0.0	0.0	0.0	0.0	0.0	0.0	0.0	0.0	0.0	0.0	0.0	0.0	0.0	0.12019919747563415	1.0	0.0	0.0	0.0	0.0	0.0	0.0	0.0	0.0
ENSG00000288841		protein_coding	0.32373134132167347	2.5	0.118596901266245	1.0	0.24815712390308606	2.5	0.3793314023919879	3.5	0.17165195693123778	1.5	0.2128929437846208	2.0	0.2078086206789978	2.0	0.4206971911647195	3.5	0.39098749428063495	4.0	0.23361734318340063	2.5	0.23695560193311677	2.5	0.2965174344596371	3.0
ENSG00000288842		lncRNA	0.0	0.0	0.0	0.0	0.0	0.0	0.0	0.0	0.0	0.0	0.0	0.0	0.0	0.0	0.0	0.0	0.0	0.0	0.0	0.0	0.0	0.0	0.0	0.0
ENSG00000288843		lncRNA	0.0	0.0	0.0	0.0	0.0	0.0	0.0	0.0	0.0	0.0	0.0	0.0	0.0	0.0	0.0	0.0	0.0	0.0	0.0	0.0	0.0	0.0	0.0	0.0
ENSG00000288844		lncRNA	0.0	0.0	0.0	0.0	0.0	0.0	0.0	0.0	0.0	0.0	0.0	0.0	0.3117129310184967	3.0	0.0	0.0	0.0	0.0	0.0	0.0	0.0	0.0	0.0	0.0
ENSG00000288845		lncRNA	0.25898507305733875	2.0	0.118596901266245	1.0	0.0	0.0	0.0	0.0	0.11443463795415851	1.0	0.0	0.0	0.0	0.0	0.0	0.0	0.09774687357015874	1.0	0.0	0.0	0.0	0.0	0.0	0.0
ENSG00000288846		lncRNA	0.0	0.0	0.0	0.0	0.0	0.0	0.0	0.0	0.0	0.0	0.0	0.0	0.0	0.0	0.0	0.0	0.0	0.0	0.0	0.0	0.0	0.0	0.0	0.0
ENSG00000288848		lncRNA	0.12949253652866938	1.0	0.47438760506498	4.0	0.0	0.0	0.21676080136685028	2.0	0.11443463795415851	1.0	0.2128929437846208	2.0	0.3117129310184967	3.0	0.3605975924269024	3.0	0.39098749428063495	4.0	0.373787749093441	4.0	0.47391120386623353	5.0	0.1976782896397581	2.0
ENSG00000288849		lncRNA	9.776686507914539	75.5	10.021438156997704	84.5	14.757407844268721	148.67	16.25706010251377	150.0	18.652845986527836	163.0	22.140866153600562	208.0	15.32588577507609	147.5	16.226891659210608	135.0	16.47034819657175	168.5	20.277985388319173	217.0	15.38600114472114	162.33	15.221228302261371	154.0
ENSG00000288851		lncRNA	0.7769552191720163	6.0	0.355790703798735	3.0	0.3970513982449377	4.0	0.5419020034171256	5.0	0.5721731897707926	5.0	1.064464718923104	10.0	0.6234258620369934	6.0	0.6009959873781706	5.0	0.2932406207104762	3.0	0.6541285609135217	7.0	0.6634756854127271	7.0	0.1976782896397581	2.0
ENSG00000288852		lncRNA	0.7769552191720163	6.0	1.18596901266245	10.0	1.2904170442960474	13.0	0.6502824041005508	6.0	1.7165195693123778	15.0	0.9580182470307936	9.0	0.9351387930554902	9.0	1.0817927772807072	9.0	0.9774687357015874	10.0	1.5885979336471243	17.0	1.8008625746916875	19.0	0.5930348689192741	6.0
ENSG00000288853		lncRNA	0.0	0.0	0.0	0.0	0.09926284956123442	1.0	0.21676080136685028	2.0	0.45773855181663403	4.0	0.532232359461552	5.0	0.3117129310184967	3.0	0.2403983949512683	2.0	0.39098749428063495	4.0	0.46723468636680127	5.0	0.18956448154649344	2.0	0.2965174344596371	3.0
ENSG00000288854		lncRNA	0.0	0.0	0.0	0.0	0.09926284956123442	1.0	0.0	0.0	0.0	0.0	0.1064464718923104	1.0	0.0	0.0	0.12019919747563415	1.0	0.0	0.0	0.0	0.0	0.0	0.0	0.0	0.0
ENSG00000288855		lncRNA	0.25898507305733875	2.0	0.6522829569643476	5.5	0.34741997346432046	3.5	0.8128530051256885	7.5	1.2015636985186644	10.5	0.5854555954077072	5.5	0.5195215516974945	5.0	0.6009959873781706	5.0	0.7819749885612699	8.0	0.6074050922768417	6.5	0.2843467223197402	3.0	0.7412935861490928	7.5
ENSG00000288856		lncRNA	7.5105671186628244	58.0	8.77617069370213	74.0	6.551348071041472	66.0	2.1676080136685023	20.0	1.9453888452206949	17.0	3.193394156769312	30.0	2.8054163791664704	27.0	2.1635855545614144	18.0	2.932406207104762	30.0	2.1492795572872856	23.0	3.5069429086101285	37.0	3.4593700686957662	35.0
ENSG00000288857		lncRNA	0.25898507305733875	2.0	0.23719380253249	2.0	0.0	0.0	0.0	0.0	0.22886927590831702	2.0	0.1064464718923104	1.0	0.1039043103394989	1.0	0.12019919747563415	1.0	0.0	0.0	0.09344693727336024	1.0	0.0	0.0	0.0	0.0
ENSG00000288858		lncRNA	1.1654328287580247	9.0	1.42316281519494	12.0	0.4963142478061721	5.0	0.10838040068342514	1.0	0.45773855181663403	4.0	0.9580182470307936	9.0	0.8312344827159912	8.0	0.6009959873781706	5.0	1.466203103552381	15.0	0.8410224354602422	9.0	0.6634756854127271	7.0	0.7907131585590323	8.0
ENSG00000288859	H2AC19	protein_coding	4.0142686323887515	31.0	3.7749393673045786	31.83	6.608920523786988	66.58	7.876003717664505	72.67	6.818015729308764	59.58	9.154396582738693	86.0	5.0050706290536615	48.17	6.881404055480055	57.25	7.152138739128515	73.17	8.970905978242584	96.0	6.1921237897162085	65.33	5.271091593244149	53.33
ENSG00000288860		lncRNA	0.0	0.0	0.0	0.0	0.0	0.0	0.0	0.0	0.0	0.0	0.0	0.0	0.0	0.0	0.12019919747563415	1.0	0.0	0.0	0.0	0.0	0.0	0.0	0.0	0.0
ENSG00000288861		lncRNA	0.0	0.0	0.0	0.0	0.0	0.0	0.0	0.0	0.0	0.0	0.0	0.0	0.0	0.0	0.0	0.0	0.0	0.0	0.0	0.0	0.0	0.0	0.0	0.0
ENSG00000288862		lncRNA	0.0	0.0	0.0	0.0	0.0	0.0	0.0	0.0	0.0	0.0	0.0	0.0	0.0	0.0	0.0	0.0	0.0	0.0	0.0	0.0	0.0	0.0	0.0	0.0
ENSG00000288863		lncRNA	2.460358194044719	19.0	1.89755042025992	16.0	0.9926284956123442	10.0	1.8424668116182272	17.0	1.3732156554499022	12.0	0.6386788313538624	6.0	1.7663732757714814	17.0	0.6009959873781706	5.0	1.2707093564120635	13.0	0.46723468636680127	5.0	0.8530401669592204	9.0	0.8895523033789113	9.0
ENSG00000288864	ARHGAP11A-SCG5	protein_coding	0.744582085039849	5.75	0.6226337316477862	5.25	1.9356255664440714	19.5	4.1997405264827234	38.75	4.4057335612351025	38.5	3.9651310779885622	37.25	4.182148491164831	40.25	5.1385156920833595	42.75	4.667413212975079	47.75	4.462091254802951	47.75	3.933462992089739	41.5	4.027695151410071	40.75
ENSG00000288865		lncRNA	0.0	0.0	0.0	0.0	0.0	0.0	0.10838040068342514	1.0	0.11443463795415851	1.0	0.1064464718923104	1.0	0.0	0.0	0.0	0.0	0.2932406207104762	3.0	0.1868938745467205	2.0	0.18956448154649344	2.0	0.1976782896397581	2.0
ENSG00000288866		lncRNA	0.12949253652866938	1.0	0.23719380253249	2.0	0.0	0.0	0.10838040068342514	1.0	0.22886927590831702	2.0	0.1064464718923104	1.0	0.2078086206789978	2.0	0.0	0.0	0.0	0.0	0.28034081182008075	3.0	0.2843467223197402	3.0	0.09883914481987904	1.0
ENSG00000288867	PPIAL4C	protein_coding	1.2625522311545265	9.75	0.9191259848133988	7.75	1.96044127883438	19.75	1.9421767802469785	17.92	1.6398483618830915	14.33	1.9692597300077426	18.5	1.6884450430168572	16.25	2.443649684679642	20.33	2.044864595087721	20.92	1.619435422947333	17.33	1.5800199536900228	16.67	2.149751399832369	21.75
ENSG00000288868		lncRNA	0.38847760958600813	3.0	0.118596901266245	1.0	0.09926284956123442	1.0	0.3251412020502754	3.0	0.22886927590831702	2.0	0.4257858875692416	4.0	0.1039043103394989	1.0	0.3605975924269024	3.0	0.0	0.0	0.1868938745467205	2.0	0.2843467223197402	3.0	0.0	0.0
ENSG00000288869	SMANTIS	lncRNA	0.25898507305733875	2.0	0.355790703798735	3.0	0.19852569912246884	2.0	0.0	0.0	0.0	0.0	0.1064464718923104	1.0	0.1039043103394989	1.0	0.0	0.0	0.09774687357015874	1.0	0.0	0.0	0.0	0.0	0.09883914481987904	1.0
ENSG00000288871		lncRNA	0.25898507305733875	2.0	0.118596901266245	1.0	0.09926284956123442	1.0	0.3251412020502754	3.0	0.22886927590831702	2.0	0.1064464718923104	1.0	0.6234258620369934	6.0	0.12019919747563415	1.0	0.5864812414209524	6.0	0.28034081182008075	3.0	0.47391120386623353	5.0	0.2965174344596371	3.0
ENSG00000288872		lncRNA	0.5179701461146775	4.0	0.355790703798735	3.0	0.3970513982449377	4.0	0.6502824041005508	6.0	0.22886927590831702	2.0	0.6386788313538624	6.0	0.4156172413579956	4.0	1.0817927772807072	9.0	0.8797218621314287	9.0	0.373787749093441	4.0	0.5686934446394803	6.0	0.3953565792795162	4.0
ENSG00000288873		lncRNA	0.6474626826433469	5.0	0.23719380253249	2.0	0.6452085221480237	6.5	0.9212334058091136	8.5	1.4304329744269815	12.5	1.117687954869259	10.5	0.6234258620369934	6.0	0.9615935798050732	8.0	1.075215609271746	11.0	1.2148101845536834	13.0	1.184778009665584	12.5	1.2849088826584276	13.0
ENSG00000288874		lncRNA	0.0	0.0	0.0	0.0	0.0	0.0	0.0	0.0	0.0	0.0	0.0	0.0	0.0	0.0	0.12019919747563415	1.0	0.0	0.0	0.0	0.0	0.0	0.0	0.0	0.0
ENSG00000288875		lncRNA	0.0	0.0	0.0	0.0	0.0	0.0	0.0	0.0	0.0	0.0	0.0	0.0	0.0	0.0	0.12019919747563415	1.0	0.0	0.0	0.0	0.0	0.0	0.0	0.0	0.0
ENSG00000288876		lncRNA	0.0	0.0	0.0	0.0	0.0	0.0	0.0	0.0	0.0	0.0	0.1064464718923104	1.0	0.1039043103394989	1.0	0.0	0.0	0.0	0.0	0.0	0.0	0.0	0.0	0.0	0.0
ENSG00000288877		lncRNA	0.12949253652866938	1.0	0.47438760506498	4.0	0.0	0.0	0.10838040068342514	1.0	0.45773855181663403	4.0	0.3193394156769312	3.0	0.6234258620369934	6.0	0.12019919747563415	1.0	0.09774687357015874	1.0	0.46723468636680127	5.0	0.8530401669592204	9.0	0.09883914481987904	1.0
ENSG00000288878		lncRNA	0.25898507305733875	2.0	0.23719380253249	2.0	0.0	0.0	0.10838040068342514	1.0	0.0	0.0	0.2128929437846208	2.0	0.4156172413579956	4.0	0.12019919747563415	1.0	0.09774687357015874	1.0	0.28034081182008075	3.0	0.09478224077324672	1.0	0.09883914481987904	1.0
ENSG00000288879		lncRNA	0.25898507305733875	2.0	0.0	0.0	0.0	0.0	0.10838040068342514	1.0	0.34330391386247555	3.0	0.3193394156769312	3.0	0.2078086206789978	2.0	0.12019919747563415	1.0	0.19549374714031748	2.0	0.28034081182008075	3.0	0.09478224077324672	1.0	0.3953565792795162	4.0
ENSG00000288880		lncRNA	0.19423880479300407	1.5	0.47438760506498	4.0	0.2977885486837033	3.0	0.48771180307541306	4.5	0.6866078277249511	6.0	0.9580182470307936	9.0	0.6234258620369934	6.0	0.6009959873781706	5.0	0.34211405749555557	3.5	0.373787749093441	4.0	0.7895360656411452	8.33	0.3785539246601367	3.83
ENSG00000288881		lncRNA	4.532238778503428	35.0	7.2344109772409455	61.0	3.1764111859595014	32.0	3.359792421186179	31.0	5.035124069982975	44.0	3.619180044338554	34.0	5.091311206635446	49.0	4.687768701549731	39.0	3.8121280692361905	39.0	4.578899926394652	49.0	5.023458760982076	53.0	5.040796385813831	51.0
ENSG00000288882		lncRNA	0.12949253652866938	1.0	0.14824612658280625	1.25	0.09926284956123442	1.0	0.10838040068342514	1.0	0.11443463795415851	1.0	0.532232359461552	5.0	0.0	0.0	0.2403983949512683	2.0	0.0	0.0	0.0	0.0	0.0	0.0	0.0	0.0
ENSG00000288883		lncRNA	0.0	0.0	0.0	0.0	0.0	0.0	0.0	0.0	0.0	0.0	0.0	0.0	0.0	0.0	0.0	0.0	0.0	0.0	0.0	0.0	0.0	0.0	0.0	0.0
ENSG00000288885		lncRNA	0.25898507305733875	2.0	0.23719380253249	2.0	0.09926284956123442	1.0	0.10838040068342514	1.0	0.0	0.0	0.2128929437846208	2.0	0.1039043103394989	1.0	0.12019919747563415	1.0	0.0	0.0	0.373787749093441	4.0	0.18956448154649344	2.0	0.09883914481987904	1.0
ENSG00000288886		lncRNA	1.2949253652866939	10.0	0.592984506331225	5.0	0.2977885486837033	3.0	0.21676080136685028	2.0	0.34330391386247555	3.0	0.0	0.0	0.7273301723764923	7.0	1.2019919747563412	10.0	0.19549374714031748	2.0	0.46723468636680127	5.0	0.7582579261859738	8.0	0.0	0.0
ENSG00000288887		lncRNA	61.880598430955246	477.87	60.49272142887359	510.07	92.28367860858404	929.69	113.43201115927957	1046.61	100.2046907245589	875.65	106.50182405769439	1000.52	101.98415868442497	981.52	105.72360812364353	879.57	96.65406352364437	988.82	100.15362396146931	1071.77	95.2428824634047	1004.86	105.3239811115113	1065.61
ENSG00000288888		lncRNA	0.12949253652866938	1.0	0.118596901266245	1.0	0.0	0.0	0.10838040068342514	1.0	0.11443463795415851	1.0	0.0	0.0	0.0	0.0	0.2403983949512683	2.0	0.19549374714031748	2.0	0.09344693727336024	1.0	0.09478224077324672	1.0	0.09883914481987904	1.0
ENSG00000288890		lncRNA	0.5179701461146775	4.0	0.94877521012996	8.0	0.3970513982449377	4.0	0.21676080136685028	2.0	0.22886927590831702	2.0	0.1064464718923104	1.0	0.3117129310184967	3.0	0.3605975924269024	3.0	0.09774687357015874	1.0	0.373787749093441	4.0	0.5686934446394803	6.0	0.2965174344596371	3.0
ENSG00000288891		lncRNA	3.588238187209429	27.71	3.5923001393545615	30.29	2.4686670685879	24.87	1.9638528603836636	18.12	2.669760103470518	23.33	2.4748804714962165	23.25	2.350315499879465	22.62	2.4340337488815913	20.25	2.729092710078832	27.92	1.923137969085754	20.58	2.796076102810778	29.5	2.7427862687516433	27.75
ENSG00000288892		lncRNA	0.0	0.0	0.0	0.0	0.0	0.0	0.0	0.0	0.0	0.0	0.0	0.0	0.0	0.0	0.0	0.0	0.0	0.0	0.0	0.0	0.0	0.0	0.0	0.0
ENSG00000288893		lncRNA	0.0	0.0	0.0	0.0	0.0	0.0	0.0	0.0	0.0	0.0	0.0	0.0	0.0	0.0	0.0	0.0	0.0	0.0	0.0	0.0	0.0	0.0	0.0	0.0
ENSG00000288894		protein_coding	15.862835724762002	122.5	15.773387868410586	133.0	21.986721177813422	221.5	19.02076031994111	175.5	18.11843622728192	158.33	22.513428805223647	211.5	18.650823705940056	179.5	18.270278016296388	152.0	20.135855955452698	206.0	20.558326200139255	220.0	19.61992384006207	207.0	20.43499319150999	206.75
ENSG00000288895		lncRNA	0.0	0.0	0.0	0.0	0.0	0.0	0.0	0.0	0.0	0.0	0.0532232359461552	0.5	0.0	0.0	0.0	0.0	0.0	0.0	0.0	0.0	0.0	0.0	0.0	0.0
ENSG00000288897		lncRNA	0.0	0.0	0.0	0.0	0.0	0.0	0.0	0.0	0.0	0.0	0.0	0.0	0.0	0.0	0.15024899684454265	1.25	0.0	0.0	0.0	0.0	0.0	0.0	0.0	0.0
ENSG00000288898		lncRNA	0.0	0.0	0.118596901266245	1.0	0.09926284956123442	1.0	0.0	0.0	0.11443463795415851	1.0	0.2128929437846208	2.0	0.2078086206789978	2.0	0.2403983949512683	2.0	0.19549374714031748	2.0	0.1868938745467205	2.0	0.5686934446394803	6.0	0.09883914481987904	1.0
ENSG00000288899		lncRNA	35.48095500885542	274.0	44.11804727104314	372.0	28.98475207188045	292.0	20.7006565305342	191.0	24.8323164360524	217.0	19.799043771969732	186.0	25.45655603317723	245.0	24.761034679980632	206.0	26.000668369662222	266.0	28.87510361746832	309.0	24.16947139717791	255.0	25.302821073889035	256.0
ENSG00000288900		lncRNA	0.0	0.0	0.118596901266245	1.0	0.09926284956123442	1.0	0.21676080136685028	2.0	0.45773855181663403	4.0	0.6386788313538624	6.0	0.4156172413579956	4.0	0.0	0.0	0.2932406207104762	3.0	0.373787749093441	4.0	0.09478224077324672	1.0	0.1976782896397581	2.0
ENSG00000288901		lncRNA	0.0	0.0	0.0	0.0	0.0	0.0	0.0	0.0	0.0	0.0	0.0	0.0	0.2078086206789978	2.0	0.0	0.0	0.0	0.0	0.0	0.0	0.0	0.0	0.0	0.0
ENSG00000288902		lncRNA	0.0	0.0	0.0	0.0	0.0	0.0	0.0	0.0	0.0	0.0	0.03512733572446244	0.33	0.0	0.0	0.841394382329439	7.0	0.0	0.0	0.0	0.0	0.0	0.0	0.0	0.0
ENSG00000288903		lncRNA	0.0	0.0	0.0	0.0	0.0	0.0	0.0	0.0	0.0	0.0	0.0	0.0	0.0	0.0	0.0	0.0	0.0	0.0	0.0	0.0	0.0	0.0	0.0	0.0
ENSG00000288905	LSP1P5	lncRNA	1.0786728292838161	8.33	0.830178308863715	7.0	0.27297283629339464	2.75	0.9299038378637876	8.58	1.1157377200530456	9.75	1.26884194495634	11.92	0.8312344827159912	8.0	0.9519776440070223	7.92	1.295146074804603	13.25	0.848498190442111	9.08	1.0738827879608854	11.33	0.8648425171739416	8.75
ENSG00000288906		lncRNA	0.7769552191720163	6.0	1.18596901266245	10.0	0.7941027964898754	8.0	0.3251412020502754	3.0	0.34330391386247555	3.0	0.1064464718923104	1.0	0.3117129310184967	3.0	0.841394382329439	7.0	0.39098749428063495	4.0	0.1868938745467205	2.0	0.18956448154649344	2.0	0.2965174344596371	3.0
ENSG00000288907		lncRNA	5.050208924618106	39.0	4.50668224811731	38.0	1.7867312921022198	18.0	1.7340864109348022	16.0	2.1742581211290117	19.0	1.7031435502769663	16.0	1.4546603447529847	14.0	0.7211951848538048	6.0	1.7594437242628573	18.0	1.121363247280323	12.0	1.4217336115987007	15.0	1.7791046067578227	18.0
ENSG00000288908		lncRNA	3.496298486274074	27.0	3.202116334188615	27.0	2.084519840785923	21.0	1.3005648082011017	12.0	1.9453888452206949	17.0	2.0224829659538974	19.0	1.7663732757714814	17.0	1.682788764658878	14.0	1.3684562299822223	14.0	1.3082571218270433	14.0	1.3269513708254541	14.0	0.5930348689192741	6.0
ENSG00000288909		lncRNA	0.25898507305733875	2.0	0.355790703798735	3.0	0.0	0.0	0.21676080136685028	2.0	0.11443463795415851	1.0	0.1064464718923104	1.0	0.1039043103394989	1.0	0.12019919747563415	1.0	0.09774687357015874	1.0	0.09344693727336024	1.0	0.0	0.0	0.09883914481987904	1.0
ENSG00000288910		lncRNA	0.9064477557006858	7.0	1.89755042025992	16.0	0.7941027964898754	8.0	1.9508472123016523	18.0	1.4876502934040607	13.0	0.9580182470307936	9.0	0.9351387930554902	9.0	0.9615935798050732	8.0	1.2707093564120635	13.0	1.495150996373764	16.0	1.2321691300522073	13.0	2.0756220412174597	21.0
ENSG00000288911		lncRNA	0.6474626826433469	5.0	0.47438760506498	4.0	0.0	0.0	0.7586628047839759	7.0	0.34330391386247555	3.0	0.4257858875692416	4.0	0.3117129310184967	3.0	0.6009959873781706	5.0	0.39098749428063495	4.0	0.1868938745467205	2.0	1.0426046485057139	11.0	0.3953565792795162	4.0
ENSG00000288912		lncRNA	0.0	0.0	0.0	0.0	0.0	0.0	0.0	0.0	0.0	0.0	0.0	0.0	0.0	0.0	0.0	0.0	0.0	0.0	0.0	0.0	0.0	0.0	0.0	0.0
ENSG00000288913		lncRNA	0.25898507305733875	2.0	0.118596901266245	1.0	0.09926284956123442	1.0	0.5419020034171256	5.0	0.5721731897707926	5.0	0.532232359461552	5.0	0.2078086206789978	2.0	0.6009959873781706	5.0	0.4887343678507937	5.0	0.373787749093441	4.0	0.3791289630929869	4.0	0.2965174344596371	3.0
ENSG00000288914		protein_coding	5.136968924092315	39.67	5.968982040730111	50.33	2.597708773017505	26.17	4.19107009442805	38.67	3.509710346054042	30.67	2.962405312762998	27.83	3.2729857756942153	31.5	4.407704571431504	36.67	3.665507758880952	37.5	2.819294097537279	30.17	3.143926926448594	33.17	2.981976999215751	30.17
ENSG00000288915		lncRNA	1.4244179018153633	11.0	3.32071323545486	28.0	2.6800969381533295	27.0	0.43352160273370055	4.0	1.3732156554499022	12.0	0.2128929437846208	2.0	1.4546603447529847	14.0	1.682788764658878	14.0	0.7819749885612699	8.0	1.4017040591004037	15.0	1.3269513708254541	14.0	0.5930348689192741	6.0
ENSG00000288916		lncRNA	0.0	0.0	0.0	0.0	0.0	0.0	0.0	0.0	0.0	0.0	0.0	0.0	0.0	0.0	0.0	0.0	0.0	0.0	0.0	0.0	0.0	0.0	0.0	0.0
ENSG00000288917		lncRNA	0.5827164143790123	4.5	0.23719380253249	2.0	0.19852569912246884	2.0	0.43352160273370055	4.0	0.45773855181663403	4.0	0.532232359461552	5.0	0.7273301723764923	7.0	0.2403983949512683	2.0	0.19549374714031748	2.0	0.14017040591004037	1.5	0.3791289630929869	4.0	0.2470978620496976	2.5
ENSG00000288918		lncRNA	0.0	0.0	0.0	0.0	0.0	0.0	0.0	0.0	0.0	0.0	0.0	0.0	0.0	0.0	0.0	0.0	0.0	0.0	0.0	0.0	0.0	0.0	0.0	0.0
ENSG00000288919		lncRNA	0.38847760958600813	3.0	0.0	0.0	0.2977885486837033	3.0	0.21676080136685028	2.0	0.45773855181663403	4.0	0.3193394156769312	3.0	0.1039043103394989	1.0	0.12019919747563415	1.0	0.19549374714031748	2.0	0.09344693727336024	1.0	0.09478224077324672	1.0	0.0	0.0
ENSG00000288920	RPSA2	protein_coding	140.6716272071894	1086.33	127.88659654242997	1078.33	123.10975653982538	1240.24	111.55919783546997	1029.33	96.64920652332322	844.58	130.6534640653407	1227.41	104.78645793428124	1008.49	106.35585590236536	884.83	101.1181632395935	1034.49	91.49950310058342	979.16	101.62930984670606	1072.24	102.25700244775045	1034.58
ENSG00000288921		lncRNA	0.0	0.0	0.0	0.0	0.0	0.0	0.0	0.0	0.0	0.0	0.0	0.0	0.0	0.0	0.030049799368908538	0.25	0.0	0.0	0.02336173431834006	0.25	0.0	0.0	0.0	0.0
ENSG00000288922		lncRNA	0.12949253652866938	1.0	0.118596901266245	1.0	0.19852569912246884	2.0	0.21676080136685028	2.0	0.11443463795415851	1.0	0.2128929437846208	2.0	0.0	0.0	0.841394382329439	7.0	0.19549374714031748	2.0	0.09344693727336024	1.0	0.09478224077324672	1.0	0.3953565792795162	4.0
ENSG00000288923		lncRNA	1.2949253652866939	10.0	0.94877521012996	8.0	0.2977885486837033	3.0	0.7586628047839759	7.0	0.9154771036332681	8.0	1.064464718923104	10.0	0.9351387930554902	9.0	0.841394382329439	7.0	0.7819749885612699	8.0	0.8410224354602422	9.0	1.1373868892789607	12.0	0.1976782896397581	2.0
ENSG00000288924		lncRNA	43.056268395782574	332.5	54.37667923057333	458.5	33.84863170038094	341.0	23.518546948303253	217.0	25.175620349914876	220.0	21.715080266031322	204.0	26.183886205553723	252.0	30.530596158811072	254.0	25.169819944315872	257.5	31.585064798395766	338.0	27.29728534269505	288.0	24.70978620496976	250.0
ENSG00000288925		lncRNA	0.38847760958600813	3.0	0.23719380253249	2.0	1.2904170442960474	13.0	2.384368815035353	22.0	2.1742581211290117	19.0	1.809590022169277	17.0	1.039043103394989	10.0	0.9615935798050732	8.0	0.8797218621314287	9.0	0.6541285609135217	7.0	0.47391120386623353	5.0	0.4941957240993952	5.0
ENSG00000288926		lncRNA	1.6834029748727022	13.0	0.94877521012996	8.0	0.8933656460511099	9.0	0.5419020034171256	5.0	0.9154771036332681	8.0	1.4902506064923458	14.0	0.5195215516974945	5.0	0.3605975924269024	3.0	0.5864812414209524	6.0	0.6541285609135217	7.0	0.9478224077324671	10.0	0.6918740137391534	7.0
ENSG00000288927		lncRNA	0.38847760958600813	3.0	0.0	0.0	0.2977885486837033	3.0	0.10838040068342514	1.0	0.22886927590831702	2.0	0.1064464718923104	1.0	0.1039043103394989	1.0	0.2403983949512683	2.0	0.09774687357015874	1.0	0.09344693727336024	1.0	0.18956448154649344	2.0	0.0	0.0
ENSG00000288928		lncRNA	4.14376116891742	32.0	6.40423266837723	54.0	11.21670200041949	113.0	4.335216027337005	40.0	5.263993345891292	46.0	5.535216538400141	52.0	5.091311206635446	49.0	5.529163083879171	46.0	5.376078046358731	55.0	5.700263173674975	61.0	4.833894279435582	51.0	5.18905510304365	52.5
ENSG00000288929		lncRNA	0.0	0.0	0.0	0.0	0.0	0.0	0.0	0.0	0.0	0.0	0.0	0.0	0.0	0.0	0.0	0.0	0.0	0.0	0.0	0.0	0.0	0.0	0.0	0.0
ENSG00000288930		lncRNA	0.7122089509076817	5.5	0.2964922531656125	2.5	0.14889427434185165	1.5	0.05419020034171257	0.5	0.17165195693123778	1.5	0.1064464718923104	1.0	0.3117129310184967	3.0	0.1802987962134512	1.5	0.19549374714031748	2.0	0.28034081182008075	3.0	0.1421733611598701	1.5	0.09883914481987904	1.0
ENSG00000288931		lncRNA	1.2949253652866939	10.0	1.89755042025992	16.0	0.942997070831727	9.5	0.1625706010251377	1.5	0.0	0.0	0.0532232359461552	0.5	0.15585646550924834	1.5	0.1802987962134512	1.5	0.1466203103552381	1.5	0.5606816236401615	6.0	0.1421733611598701	1.5	0.1976782896397581	2.0
ENSG00000288932		lncRNA	0.0	0.0	0.118596901266245	1.0	0.04963142478061721	0.5	0.05419020034171257	0.5	0.17165195693123778	1.5	0.2128929437846208	2.0	0.1039043103394989	1.0	0.0901493981067256	0.75	0.07331015517761905	0.75	0.0	0.0	0.0	0.0	0.0	0.0
ENSG00000288933		lncRNA	0.0	0.0	0.0	0.0	0.0	0.0	0.0	0.0	0.0	0.0	0.0	0.0	0.0	0.0	0.0	0.0	0.0	0.0	0.0	0.0	0.0	0.0	0.0	0.0
ENSG00000288934		lncRNA	2.37359819457051	18.33	2.766865706541496	23.33	2.9113793776310053	29.33	1.4718058412809134	13.58	1.4498868628791886	12.67	1.525377942216808	14.33	0.848898215473706	8.17	2.2441190168700897	18.67	0.9696489858159747	9.92	1.3708665698001947	14.67	1.2482821109836593	13.17	1.1534528200479885	11.67
ENSG00000288935		lncRNA	0.5179701461146775	4.0	0.592984506331225	5.0	0.8933656460511099	9.0	0.5419020034171256	5.0	0.22886927590831702	2.0	0.6386788313538624	6.0	0.7273301723764923	7.0	0.6009959873781706	5.0	0.5864812414209524	6.0	0.9344693727336025	10.0	0.7582579261859738	8.0	0.5930348689192741	6.0
ENSG00000288936		lncRNA	0.0	0.0	0.0	0.0	0.0	0.0	0.0	0.0	0.0	0.0	0.0	0.0	0.0	0.0	0.0	0.0	0.0	0.0	0.0	0.0	0.0	0.0	0.0	0.0
ENSG00000288937		lncRNA	1.035940292229355	8.0	1.5417597164611851	13.0	0.4963142478061721	5.0	0.9754236061508261	9.0	0.9154771036332681	8.0	0.9580182470307936	9.0	1.3507560344134857	13.0	0.7211951848538048	6.0	1.2707093564120635	13.0	0.9344693727336025	10.0	1.0426046485057139	11.0	0.9883914481987904	10.0
ENSG00000288938		lncRNA	0.0	0.0	0.0	0.0	0.0	0.0	0.0	0.0	0.0	0.0	0.0	0.0	0.0	0.0	0.0	0.0	0.0	0.0	0.0	0.0	0.0	0.0	0.0	0.0
ENSG00000288939		lncRNA	0.5179701461146775	4.0	0.118596901266245	1.0	1.4889427434185165	15.0	2.492749215718778	23.0	2.1742581211290117	19.0	1.7031435502769663	16.0	2.7015120688269714	26.0	2.8847807394152194	24.0	1.6616968506926983	17.0	2.8034081182008075	30.0	2.938249463970648	31.0	3.0640134894162503	31.0
ENSG00000288940		lncRNA	0.0	0.0	0.0	0.0	0.04963142478061721	0.5	0.10838040068342514	1.0	0.0	0.0	0.0	0.0	0.0	0.0	0.0	0.0	0.0	0.0	0.0	0.0	0.0	0.0	0.0	0.0
ENSG00000288941		lncRNA	0.0	0.0	0.0	0.0	0.0	0.0	0.0	0.0	0.0	0.0	0.0	0.0	0.0	0.0	0.0	0.0	0.0	0.0	0.0	0.0	0.09478224077324672	1.0	0.0	0.0
ENSG00000288942		lncRNA	3.3668059497454044	26.0	4.7438760506498	40.0	1.3896798938572819	14.0	2.492749215718778	23.0	1.9453888452206949	17.0	2.235375909738518	21.0	2.8054163791664704	27.0	3.1251791343664874	26.0	2.4436718392539682	25.0	1.7754918081938447	19.0	2.1799915377846744	23.0	2.174461186037339	22.0
ENSG00000288944	CHAER1	lncRNA	0.0	0.0	0.0	0.0	0.0	0.0	0.0	0.0	0.0	0.0	0.0	0.0	0.0	0.0	0.12019919747563415	1.0	0.0	0.0	0.0	0.0	0.0	0.0	0.0	0.0
ENSG00000288945		lncRNA	1.6834029748727022	13.0	1.7789535189936752	15.0	0.8933656460511099	9.0	0.10838040068342514	1.0	0.34330391386247555	3.0	0.2128929437846208	2.0	0.5195215516974945	5.0	0.6009959873781706	5.0	0.5864812414209524	6.0	0.0	0.0	0.09478224077324672	1.0	0.7907131585590323	8.0
ENSG00000288946		lncRNA	0.0	0.0	0.0	0.0	0.0	0.0	0.0	0.0	0.0	0.0	0.0	0.0	0.0	0.0	0.12019919747563415	1.0	0.0	0.0	0.030837489300208885	0.33	0.0	0.0	0.0	0.0
ENSG00000288947		lncRNA	0.0	0.0	0.0	0.0	0.0	0.0	0.0	0.0	0.0	0.0	0.1064464718923104	1.0	0.05195215516974945	0.5	0.0	0.0	0.0	0.0	0.0	0.0	0.09478224077324672	1.0	0.09883914481987904	1.0
ENSG00000288948		lncRNA	5.697671607261453	44.0	6.64142647090972	56.0	3.474199734643205	35.0	8.562051653990586	79.0	9.040336398378523	79.0	6.706127729215555	63.0	7.273301723764924	70.0	8.654342218245658	72.0	6.646787402770793	68.0	5.700263173674975	61.0	7.48779702108649	79.0	8.40132730968972	85.0
ENSG00000288949		lncRNA	0.0	0.0	0.23719380253249	2.0	0.0	0.0	0.10838040068342514	1.0	0.0	0.0	0.2128929437846208	2.0	0.05195215516974945	0.5	0.0	0.0	0.09774687357015874	1.0	0.28034081182008075	3.0	0.1421733611598701	1.5	0.0	0.0
ENSG00000288951		lncRNA	0.0	0.0	0.0	0.0	0.0	0.0	0.0	0.0	0.0	0.0	0.0	0.0	0.0	0.0	0.0	0.0	0.0	0.0	0.0	0.0	0.0	0.0	0.0	0.0
ENSG00000288952		lncRNA	0.0	0.0	0.0	0.0	0.0	0.0	0.0	0.0	0.0	0.0	0.0	0.0	0.0	0.0	0.0	0.0	0.0	0.0	0.0	0.0	0.0	0.0	0.0	0.0
ENSG00000288953		lncRNA	5.632925338997119	43.5	6.40423266837723	54.0	6.104665248015917	61.5	4.985498431437556	46.0	5.550079940776688	48.5	4.736867999207813	44.5	6.338162930709433	61.0	7.151852249800232	59.5	6.402420218845396	65.5	6.307668265951817	67.5	5.639543326008179	59.5	5.2878942478635285	53.5
ENSG00000288955		lncRNA	0.12949253652866938	1.0	0.0	0.0	0.0	0.0	0.0	0.0	0.0	0.0	0.2128929437846208	2.0	0.0	0.0	0.2403983949512683	2.0	0.0	0.0	0.0	0.0	0.09478224077324672	1.0	0.1976782896397581	2.0
ENSG00000288956		lncRNA	1.8128955114013716	14.0	1.3045659139286951	11.0	2.3823083894696264	24.0	0.7586628047839759	7.0	1.1443463795415851	10.0	1.2773576627077248	12.0	1.142947413734488	11.0	1.5625895671832437	13.0	1.2707093564120635	13.0	1.0279163100069628	11.0	1.2321691300522073	13.0	0.9883914481987904	10.0
ENSG00000288958		lncRNA	0.0	0.0	0.118596901266245	1.0	0.0	0.0	0.0	0.0	0.0	0.0	0.0	0.0	0.0	0.0	0.0	0.0	0.0	0.0	0.0	0.0	0.0	0.0	0.09883914481987904	1.0
ENSG00000288959		lncRNA	0.0	0.0	0.0	0.0	0.0	0.0	0.0	0.0	0.0	0.0	0.0	0.0	0.1039043103394989	1.0	0.0	0.0	0.0	0.0	0.0	0.0	0.0	0.0	0.0	0.0
ENSG00000288960		lncRNA	5.1797014611467755	40.0	4.50668224811731	38.0	2.7793597877145637	28.0	2.7095100170856283	25.0	3.7763430524872312	33.0	0.2128929437846208	2.0	3.532746551542963	34.0	4.567569504074097	38.0	4.691849931367619	48.0	5.606816236401615	60.0	4.454765316342595	47.0	4.250083227254799	43.0
ENSG00000288961		lncRNA	2.2013731209873795	17.0	1.66035661772743	14.0	0.3970513982449377	4.0	0.3251412020502754	3.0	0.5721731897707926	5.0	0.532232359461552	5.0	0.9351387930554902	9.0	1.2019919747563412	10.0	0.7819749885612699	8.0	1.495150996373764	16.0	0.47391120386623353	5.0	0.4941957240993952	5.0
ENSG00000288962		lncRNA	0.0	0.0	0.0	0.0	0.0	0.0	0.0	0.0	0.0	0.0	0.0	0.0	0.0	0.0	0.0	0.0	0.0	0.0	0.0	0.0	0.0	0.0	0.0	0.0
ENSG00000288964		lncRNA	1.035940292229355	8.0	0.830178308863715	7.0	0.9926284956123442	10.0	3.359792421186179	31.0	2.2886927590831703	20.0	4.470751819477036	42.0	1.7663732757714814	17.0	1.5625895671832437	13.0	1.8571905978330159	19.0	1.495150996373764	16.0	1.3269513708254541	14.0	1.8779437515777018	19.0
ENSG00000288965		lncRNA	17.74047750442771	137.0	26.32851208110639	222.0	7.543976566653816	76.0	9.537475260141411	88.0	9.154771036332681	80.0	5.854555954077071	55.0	13.611464654474355	131.0	8.41394382329439	70.0	10.947649839857778	112.0	12.334995720083553	132.0	14.122553875213761	149.0	10.674627640546937	108.0
ENSG00000288966		lncRNA	0.0	0.0	0.23719380253249	2.0	0.19852569912246884	2.0	0.3251412020502754	3.0	0.0	0.0	0.0	0.0	0.1039043103394989	1.0	0.4807967899025366	4.0	0.09774687357015874	1.0	0.373787749093441	4.0	0.3791289630929869	4.0	0.09883914481987904	1.0
ENSG00000288967		lncRNA	0.0	0.0	0.0	0.0	0.0	0.0	0.0	0.0	0.0	0.0	0.0	0.0	0.0	0.0	0.0	0.0	0.0	0.0	0.0	0.0	0.0	0.0	0.0	0.0
ENSG00000288968		lncRNA	0.0	0.0	0.0	0.0	0.0	0.0	0.0	0.0	0.0	0.0	0.0	0.0	0.0	0.0	0.0	0.0	0.0	0.0	0.0	0.0	0.0	0.0	0.0	0.0
ENSG00000288969		lncRNA	0.0	0.0	0.0	0.0	0.0	0.0	0.0	0.0	0.0	0.0	0.0	0.0	0.1039043103394989	1.0	0.3605975924269024	3.0	0.0	0.0	0.0	0.0	0.0	0.0	0.0	0.0
ENSG00000288970		lncRNA	0.0	0.0	0.0	0.0	0.0	0.0	0.0	0.0	0.0	0.0	0.0	0.0	0.0	0.0	0.0	0.0	0.0	0.0	0.0	0.0	0.0	0.0	0.0	0.0
ENSG00000288971		lncRNA	0.0	0.0	0.0	0.0	0.09926284956123442	1.0	0.7586628047839759	7.0	0.8010424656791096	7.0	1.064464718923104	10.0	0.6234258620369934	6.0	0.3605975924269024	3.0	0.6842281149911111	7.0	0.373787749093441	4.0	0.47391120386623353	5.0	1.1860697378385483	12.0
ENSG00000288973		lncRNA	0.6474626826433469	5.0	0.2964922531656125	2.5	0.4963142478061721	5.0	0.10838040068342514	1.0	0.11443463795415851	1.0	0.1064464718923104	1.0	0.0	0.0	0.12019919747563415	1.0	0.09774687357015874	1.0	0.14017040591004037	1.5	0.18956448154649344	2.0	0.0	0.0
ENSG00000288974		lncRNA	0.0	0.0	0.0	0.0	0.0	0.0	0.0	0.0	0.0	0.0	0.0	0.0	0.0	0.0	0.4807967899025366	4.0	0.0	0.0	0.0	0.0	0.0	0.0	0.0	0.0
ENSG00000288975		lncRNA	0.12949253652866938	1.0	0.0	0.0	0.0	0.0	0.0	0.0	0.0	0.0	0.1064464718923104	1.0	0.0	0.0	0.2403983949512683	2.0	0.0	0.0	0.0	0.0	0.0	0.0	0.0	0.0
ENSG00000288976		lncRNA	0.0	0.0	0.355790703798735	3.0	0.4963142478061721	5.0	0.10838040068342514	1.0	0.11443463795415851	1.0	0.3193394156769312	3.0	0.2078086206789978	2.0	0.4807967899025366	4.0	0.2932406207104762	3.0	0.373787749093441	4.0	0.18956448154649344	2.0	0.4941957240993952	5.0
ENSG00000288977		lncRNA	0.0	0.0	0.0	0.0	0.0	0.0	0.0	0.0	0.0	0.0	0.0	0.0	0.0	0.0	0.0	0.0	0.0	0.0	0.0	0.0	0.0	0.0	0.0	0.0
ENSG00000288978		lncRNA	0.0	0.0	0.0	0.0	0.0	0.0	0.0	0.0	0.0	0.0	0.0	0.0	0.0	0.0	0.0	0.0	0.0	0.0	0.0	0.0	0.0	0.0	0.0	0.0
ENSG00000288979		lncRNA	0.12949253652866938	1.0	0.1778953518993675	1.5	0.0	0.0	0.10838040068342514	1.0	0.11443463795415851	1.0	0.266116179730776	2.5	0.3117129310184967	3.0	0.0	0.0	0.09774687357015874	1.0	0.1868938745467205	2.0	0.0	0.0	0.0	0.0
ENSG00000288980		lncRNA	0.0	0.0	0.0	0.0	0.0	0.0	0.0	0.0	0.0	0.0	0.0	0.0	0.0	0.0	0.0	0.0	0.0	0.0	0.0	0.0	0.0	0.0	0.0	0.0
ENSG00000288983		lncRNA	0.25898507305733875	2.0	0.71158140759747	6.0	0.7941027964898754	8.0	1.0838040068342512	10.0	0.9154771036332681	8.0	2.341822381630829	22.0	0.3117129310184967	3.0	0.841394382329439	7.0	0.6842281149911111	7.0	1.121363247280323	12.0	0.47391120386623353	5.0	0.5930348689192741	6.0
ENSG00000288984		lncRNA	0.0	0.0	0.0	0.0	0.0	0.0	0.0	0.0	0.11443463795415851	1.0	0.0	0.0	0.0	0.0	0.0	0.0	0.0	0.0	0.0	0.0	0.0	0.0	0.0	0.0
ENSG00000288985		lncRNA	0.12949253652866938	1.0	0.23719380253249	2.0	0.0	0.0	0.0	0.0	0.0	0.0	0.0	0.0	0.1039043103394989	1.0	0.0	0.0	0.09774687357015874	1.0	0.0	0.0	0.09478224077324672	1.0	0.0	0.0
ENSG00000288987		lncRNA	0.0	0.0	0.0	0.0	0.0	0.0	0.0	0.0	0.0	0.0	0.0	0.0	0.0	0.0	0.12019919747563415	1.0	0.0	0.0	0.0	0.0	0.0	0.0	0.0	0.0
ENSG00000288988		lncRNA	1.5539104383440325	12.0	1.66035661772743	14.0	0.9926284956123442	10.0	0.7586628047839759	7.0	1.2587810174957437	11.0	1.064464718923104	10.0	1.7663732757714814	17.0	1.5625895671832437	13.0	1.075215609271746	11.0	0.6541285609135217	7.0	1.3269513708254541	14.0	0.8895523033789113	9.0
ENSG00000288989		lncRNA	0.7769552191720163	6.0	0.830178308863715	7.0	0.4963142478061721	5.0	0.5419020034171256	5.0	0.45773855181663403	4.0	0.532232359461552	5.0	0.4156172413579956	4.0	0.7211951848538048	6.0	0.2932406207104762	3.0	0.6541285609135217	7.0	0.47391120386623353	5.0	0.3953565792795162	4.0
ENSG00000288990		lncRNA	1.942388047930041	15.0	1.89755042025992	16.0	1.3896798938572819	14.0	6.069302438271807	56.0	6.17947044952456	54.0	4.470751819477036	42.0	5.299119827314444	51.0	3.966573516695927	33.0	6.549040529200635	67.0	1.9623856827405652	21.0	5.686934446394803	60.0	4.1512440824349195	42.0
ENSG00000288992		lncRNA	0.0	0.0	0.0	0.0	0.0	0.0	0.0	0.0	0.0	0.0	0.0	0.0	0.0	0.0	0.12019919747563415	1.0	0.0	0.0	0.0	0.0	0.09478224077324672	1.0	0.0	0.0
ENSG00000288993		lncRNA	0.0	0.0	0.0	0.0	0.0	0.0	0.0	0.0	0.0	0.0	0.1064464718923104	1.0	0.1039043103394989	1.0	0.12019919747563415	1.0	0.0	0.0	0.0	0.0	0.18956448154649344	2.0	0.0	0.0
ENSG00000288994		lncRNA	0.5179701461146775	4.0	0.94877521012996	8.0	0.8933656460511099	9.0	0.8670432054674011	8.0	0.8010424656791096	7.0	0.7451253032461729	7.0	0.8312344827159912	8.0	0.841394382329439	7.0	0.8797218621314287	9.0	0.373787749093441	4.0	1.1373868892789607	12.0	1.3837480274783067	14.0
ENSG00000288995		lncRNA	2.136626852723045	16.5	4.388085346851065	37.0	2.4815712390308606	25.0	2.0592276129850777	19.0	2.059823483174853	18.0	0.9580182470307936	9.0	2.181990517129477	21.0	2.5241831469883174	21.0	2.0526843449733336	21.0	2.990301992747528	32.0	1.8956448154649341	20.0	1.6802654619379438	17.0
ENSG00000288996		lncRNA	0.0	0.0	0.0	0.0	0.19852569912246884	2.0	0.21676080136685028	2.0	0.11443463795415851	1.0	0.1064464718923104	1.0	0.0	0.0	0.2403983949512683	2.0	0.09774687357015874	1.0	0.373787749093441	4.0	0.3791289630929869	4.0	0.1976782896397581	2.0
ENSG00000288997		lncRNA	0.0	0.0	0.0	0.0	0.0	0.0	0.0	0.0	0.0	0.0	0.0	0.0	0.0	0.0	0.12019919747563415	1.0	0.0	0.0	0.0	0.0	0.0	0.0	0.0	0.0
ENSG00000288998		lncRNA	0.25898507305733875	2.0	0.23719380253249	2.0	0.0	0.0	0.21676080136685028	2.0	0.45773855181663403	4.0	0.532232359461552	5.0	0.4156172413579956	4.0	0.4807967899025366	4.0	0.0	0.0	0.1868938745467205	2.0	0.47391120386623353	5.0	0.2965174344596371	3.0
ENSG00000288999		lncRNA	2.719343267102057	21.0	4.2694884455848205	36.0	3.970513982449377	40.0	2.384368815035353	22.0	2.059823483174853	18.0	1.9160364940615873	18.0	1.142947413734488	11.0	1.0817927772807072	9.0	2.3459249656838095	24.0	2.8034081182008075	30.0	1.7060803339184407	18.0	1.4825871722981856	15.0
ENSG00000289000		lncRNA	0.12949253652866938	1.0	0.355790703798735	3.0	0.3970513982449377	4.0	0.43352160273370055	4.0	0.34330391386247555	3.0	0.8515717751384831	8.0	0.5195215516974945	5.0	0.2403983949512683	2.0	0.5864812414209524	6.0	0.1868938745467205	2.0	0.3791289630929869	4.0	0.3953565792795162	4.0
ENSG00000289001		lncRNA	0.9711940239650205	7.5	0.8894767594968376	7.5	0.8933656460511099	9.0	1.246374607859389	11.5	1.0871290605645059	9.5	1.064464718923104	10.0	1.2468517240739867	12.0	1.3822907709697927	11.5	0.9285952989165079	9.5	1.2615336531903634	13.5	1.7060803339184407	18.0	1.0378110206087299	10.5
ENSG00000289002		lncRNA	0.0	0.0	0.0	0.0	0.0	0.0	0.0	0.0	0.0	0.0	0.0	0.0	0.0	0.0	0.2403983949512683	2.0	0.0	0.0	0.0	0.0	0.0	0.0	0.09883914481987904	1.0
ENSG00000289003		lncRNA	0.38847760958600813	3.0	1.0673721113962051	9.0	0.19852569912246884	2.0	0.7586628047839759	7.0	0.8010424656791096	7.0	0.1064464718923104	1.0	0.3117129310184967	3.0	0.6009959873781706	5.0	0.2932406207104762	3.0	0.28034081182008075	3.0	0.47391120386623353	5.0	0.2965174344596371	3.0
ENSG00000289004		lncRNA	2.2013731209873795	17.0	2.1347442227924103	18.0	2.183782690347157	22.0	1.0838040068342512	10.0	0.5721731897707926	5.0	0.532232359461552	5.0	0.3117129310184967	3.0	0.6009959873781706	5.0	0.5864812414209524	6.0	1.0279163100069628	11.0	0.7582579261859738	8.0	0.6918740137391534	7.0
ENSG00000289006		lncRNA	1.3816853647609024	10.67	1.5417597164611851	13.0	1.637837017760368	16.5	1.2008548395723506	11.08	1.230172358007204	10.75	1.2507460447346472	11.75	1.3590683792406457	13.08	0.9820274433759311	8.17	1.0996523276642858	11.25	1.168086715917003	12.5	1.0824131896304774	11.42	1.104033247638049	11.17
ENSG00000289007	LINC03112	lncRNA	1.2949253652866939	10.0	1.6010581670943076	13.5	0.2977885486837033	3.0	1.3547550085428142	12.5	1.1443463795415851	10.0	1.0112414829769487	9.5	1.2988038792437362	12.5	1.0817927772807072	9.0	1.2218359196269841	12.5	0.7008520295502019	7.5	1.4217336115987007	15.0	0.6424544413292138	6.5
ENSG00000289009		lncRNA	1.035940292229355	8.0	1.5417597164611851	13.0	1.5882055929797507	16.0	0.3251412020502754	3.0	0.45773855181663403	4.0	0.7451253032461729	7.0	0.8312344827159912	8.0	0.3605975924269024	3.0	0.8797218621314287	9.0	0.46723468636680127	5.0	0.9478224077324671	10.0	0.6918740137391534	7.0
ENSG00000289010		lncRNA	0.0	0.0	0.0	0.0	0.09926284956123442	1.0	0.0	0.0	0.11443463795415851	1.0	0.0532232359461552	0.5	0.0	0.0	0.0	0.0	0.19549374714031748	2.0	0.09344693727336024	1.0	0.0	0.0	0.0	0.0
ENSG00000289011		lncRNA	0.12949253652866938	1.0	0.118596901266245	1.0	0.19852569912246884	2.0	0.10838040068342514	1.0	0.0	0.0	0.1064464718923104	1.0	0.0	0.0	0.2403983949512683	2.0	0.19549374714031748	2.0	0.09344693727336024	1.0	0.09478224077324672	1.0	0.1976782896397581	2.0
ENSG00000289012		lncRNA	0.0	0.0	0.0	0.0	0.0	0.0	0.0	0.0	0.0	0.0	0.0	0.0	0.0	0.0	0.0	0.0	0.0	0.0	0.0	0.0	0.0	0.0	0.0	0.0
ENSG00000289013		lncRNA	0.0	0.0	0.0	0.0	0.0	0.0	0.0	0.0	0.0	0.0	0.0	0.0	0.0	0.0	0.0	0.0	0.09774687357015874	1.0	0.09344693727336024	1.0	0.0	0.0	0.0	0.0
ENSG00000289014		lncRNA	0.12949253652866938	1.0	0.23719380253249	2.0	0.0	0.0	0.0	0.0	0.0	0.0	0.0	0.0	0.0	0.0	0.2403983949512683	2.0	0.0	0.0	0.0	0.0	0.2843467223197402	3.0	0.0	0.0
ENSG00000289015		lncRNA	0.9064477557006858	7.0	0.830178308863715	7.0	0.3970513982449377	4.0	0.9754236061508261	9.0	0.8010424656791096	7.0	1.2773576627077248	12.0	0.9351387930554902	9.0	0.841394382329439	7.0	0.8308484253463492	8.5	0.373787749093441	4.0	0.6634756854127271	7.0	0.2965174344596371	3.0
ENSG00000289016		lncRNA	0.0	0.0	0.0	0.0	0.0	0.0	0.0	0.0	0.0	0.0	0.0	0.0	0.0	0.0	0.0	0.0	0.0	0.0	0.0	0.0	0.0	0.0	0.0	0.0
ENSG00000289017		lncRNA	13.078746189395607	101.0	17.077953782339282	144.0	7.84176511533752	79.0	11.271561671076213	104.0	10.07024813996595	88.0	6.599681257323245	62.0	9.351387930554901	90.0	11.779521352612147	98.0	4.8873436785079365	50.0	6.634732546408578	71.0	9.857353040417658	104.0	9.389718757888508	95.0
ENSG00000289018		lncRNA	0.5179701461146775	4.0	0.47438760506498	4.0	0.3970513982449377	4.0	0.3251412020502754	3.0	0.34330391386247555	3.0	0.3193394156769312	3.0	0.5195215516974945	5.0	0.0	0.0	0.0	0.0	0.5606816236401615	6.0	0.5686934446394803	6.0	0.3953565792795162	4.0
ENSG00000289019		lncRNA	0.0	0.0	0.118596901266245	1.0	0.19852569912246884	2.0	0.2709510017085628	2.5	0.6866078277249511	6.0	0.2128929437846208	2.0	0.5195215516974945	5.0	0.3004979936890853	2.5	0.09774687357015874	1.0	0.8101849461600333	8.67	0.3791289630929869	4.0	0.1976782896397581	2.0
ENSG00000289020		lncRNA	0.0	0.0	0.0	0.0	0.0	0.0	0.0	0.0	0.0	0.0	0.0	0.0	0.0	0.0	0.0	0.0	0.0	0.0	0.0	0.0	0.0	0.0	0.0	0.0
ENSG00000289021		lncRNA	0.6474626826433469	5.0	0.47438760506498	4.0	0.6203928097577152	6.25	0.3793314023919879	3.5	0.45773855181663403	4.0	0.7451253032461729	7.0	0.2078086206789978	2.0	1.0216931785428902	8.5	0.7086648333836507	7.25	0.9344693727336025	10.0	0.8530401669592204	9.0	0.3459370068695767	3.5
ENSG00000289023		lncRNA	1.1654328287580247	9.0	2.490534926591145	21.0	1.3896798938572819	14.0	2.1676080136685023	20.0	1.8309542072665361	16.0	0.7451253032461729	7.0	2.285894827468976	22.0	2.7645815419395854	23.0	1.3684562299822223	14.0	2.242726494560646	24.0	1.540211412565259	16.25	2.470978620496976	25.0
ENSG00000289024		lncRNA	0.0	0.0	0.0	0.0	0.0	0.0	0.0	0.0	0.0	0.0	0.0	0.0	0.0	0.0	0.28006413011822756	2.33	0.0	0.0	0.0	0.0	0.0	0.0	0.09883914481987904	1.0
ENSG00000289025		protein_coding	0.12949253652866938	1.0	0.23719380253249	2.0	0.44668282302555495	4.5	0.2709510017085628	2.5	0.45773855181663403	4.0	0.4790091235153968	4.5	0.5195215516974945	5.0	0.4807967899025366	4.0	0.43986093106571433	4.5	0.4205112177301211	4.5	0.3791289630929869	4.0	0.4941957240993952	5.0
ENSG00000289026		lncRNA	0.0	0.0	0.0	0.0	0.0	0.0	0.0	0.0	0.0	0.0	0.0	0.0	0.0	0.0	0.0	0.0	0.0	0.0	0.09344693727336024	1.0	0.0	0.0	0.0	0.0
ENSG00000289027		protein_coding	6.798358167755143	52.5	6.048441964578496	51.0	8.40458547234972	84.67	39.08847531048411	360.66	34.88311068756614	304.83	37.00718041808064	347.66	35.153945317162666	338.33	31.591955072520918	262.83	34.585776275329266	353.83	28.656437784248656	306.66	32.46196964242927	342.49	29.04981305401065	293.91
ENSG00000289028		lncRNA	0.6474626826433469	5.0	0.592984506331225	5.0	0.2977885486837033	3.0	0.43352160273370055	4.0	0.22886927590831702	2.0	0.2128929437846208	2.0	0.0	0.0	0.0	0.0	0.0	0.0	0.373787749093441	4.0	0.18956448154649344	2.0	0.1976782896397581	2.0
ENSG00000289029		lncRNA	0.38847760958600813	3.0	0.592984506331225	5.0	0.09926284956123442	1.0	0.0	0.0	0.11443463795415851	1.0	0.0	0.0	0.1039043103394989	1.0	0.0	0.0	0.0	0.0	0.0	0.0	0.09478224077324672	1.0	0.09883914481987904	1.0
ENSG00000289030		lncRNA	0.12949253652866938	1.0	0.592984506331225	5.0	0.5955770973674066	6.0	0.3251412020502754	3.0	0.45773855181663403	4.0	0.7451253032461729	7.0	0.7273301723764923	7.0	0.3605975924269024	3.0	0.6842281149911111	7.0	0.8410224354602422	9.0	0.5686934446394803	6.0	0.4941957240993952	5.0
ENSG00000289031		lncRNA	0.0	0.0	0.0	0.0	0.0	0.0	0.0	0.0	0.0	0.0	0.0	0.0	0.0	0.0	0.0	0.0	0.0	0.0	0.0	0.0	0.0	0.0	0.0	0.0
ENSG00000289032		lncRNA	0.5179701461146775	4.0	0.592984506331225	5.0	0.2977885486837033	3.0	0.43352160273370055	4.0	0.45773855181663403	4.0	0.532232359461552	5.0	0.2078086206789978	2.0	0.3605975924269024	3.0	0.39098749428063495	4.0	0.1868938745467205	2.0	0.47391120386623353	5.0	0.09883914481987904	1.0
ENSG00000289033		lncRNA	0.12949253652866938	1.0	0.0	0.0	0.0	0.0	0.0	0.0	0.0	0.0	0.0	0.0	0.0	0.0	0.0	0.0	0.0	0.0	0.0	0.0	0.0	0.0	0.0	0.0
ENSG00000289034		lncRNA	0.12949253652866938	1.0	0.118596901266245	1.0	0.0	0.0	0.0	0.0	0.22886927590831702	2.0	0.0	0.0	0.0	0.0	0.0	0.0	0.0	0.0	0.0	0.0	0.0	0.0	0.0	0.0
ENSG00000289035		lncRNA	0.0	0.0	0.0	0.0	0.0	0.0	0.0	0.0	0.0	0.0	0.0	0.0	0.0	0.0	0.0	0.0	0.0	0.0	0.0	0.0	0.0	0.0	0.0	0.0
ENSG00000289037	LINC01530	lncRNA	0.1722250735831303	1.33	0.15773387868410588	1.33	0.09926284956123442	1.0	0.03576553222553029	0.33	0.03776343052487231	0.33	0.07131913616784796	0.67	0.3460013534305314	3.33	0.1802987962134512	1.5	0.4232439625587873	4.33	0.17941811956485168	1.92	0.5999715840946517	6.33	0.13145606261043913	1.33
ENSG00000289038		lncRNA	0.12949253652866938	1.0	0.118596901266245	1.0	0.0	0.0	0.21676080136685028	2.0	0.11443463795415851	1.0	0.4257858875692416	4.0	0.2078086206789978	2.0	0.2403983949512683	2.0	0.09774687357015874	1.0	0.28034081182008075	3.0	0.0	0.0	0.0	0.0
ENSG00000289039		lncRNA	0.0	0.0	0.0	0.0	0.0	0.0	0.0	0.0	0.0	0.0	0.0	0.0	0.0	0.0	0.12019919747563415	1.0	0.0	0.0	0.0	0.0	0.09478224077324672	1.0	0.0	0.0
ENSG00000289040		lncRNA	0.0	0.0	0.0	0.0	0.0	0.0	0.0	0.0	0.0	0.0	0.0	0.0	0.0	0.0	0.0	0.0	0.0	0.0	0.0	0.0	0.0	0.0	0.0	0.0
ENSG00000289041		lncRNA	0.0	0.0	0.0	0.0	0.0	0.0	0.21676080136685028	2.0	0.0	0.0	0.0	0.0	0.0	0.0	0.12019919747563415	1.0	0.09774687357015874	1.0	0.0	0.0	0.2843467223197402	3.0	0.0	0.0
ENSG00000289042		lncRNA	2.2013731209873795	17.0	4.388085346851065	37.0	1.5882055929797507	16.0	3.143031619819329	29.0	2.059823483174853	18.0	2.128929437846208	20.0	2.4937034481479734	24.0	3.1251791343664874	26.0	2.7369124599644445	28.0	1.868938745467205	20.0	4.0756363532496085	43.0	1.8779437515777018	19.0
ENSG00000289043		lncRNA	2.5898507305733878	20.0	4.2694884455848205	36.0	2.183782690347157	22.0	0.7586628047839759	7.0	1.2587810174957437	11.0	1.1709111908154144	11.0	1.6624689654319824	16.0	1.2019919747563412	10.0	0.8797218621314287	9.0	0.5606816236401615	6.0	1.0426046485057139	11.0	0.5930348689192741	6.0
ENSG00000289044		lncRNA	0.0	0.0	0.0	0.0	0.0	0.0	0.10838040068342514	1.0	0.11443463795415851	1.0	0.3193394156769312	3.0	0.3117129310184967	3.0	0.3605975924269024	3.0	0.09774687357015874	1.0	0.09344693727336024	1.0	0.0	0.0	0.0	0.0
ENSG00000289045		lncRNA	8.417014874363511	65.0	9.131961397500865	77.0	1.6874684425409852	17.0	4.1184552259701555	38.0	3.547473776578914	31.0	1.9160364940615873	18.0	5.195215516974945	50.0	4.807967899025365	40.0	4.594103057797461	47.0	4.018218302754491	43.0	4.123027473636232	43.5	4.447761516894556	45.0
ENSG00000289046		lncRNA	0.0	0.0	0.118596901266245	1.0	0.0	0.0	0.10838040068342514	1.0	0.0	0.0	0.0	0.0	0.0	0.0	0.12019919747563415	1.0	0.0	0.0	0.373787749093441	4.0	0.0	0.0	0.09883914481987904	1.0
ENSG00000289047		lncRNA	8.28752233783484	64.0	5.69265126077976	48.0	11.812279097786897	119.0	18.9665701195994	175.0	18.767280624481998	164.0	14.370273705461903	135.0	17.352019826696317	167.0	16.106692461734973	134.0	19.35388096689143	198.0	17.941811956485168	192.0	18.672101432329605	197.0	17.593367777938468	178.0
ENSG00000289049		lncRNA	0.0	0.0	0.0	0.0	0.0	0.0	0.0	0.0	0.0	0.0	0.1064464718923104	1.0	0.0	0.0	0.0	0.0	0.0	0.0	0.09344693727336024	1.0	0.0	0.0	0.0	0.0
ENSG00000289050		lncRNA	0.12949253652866938	1.0	0.118596901266245	1.0	0.34741997346432046	3.5	0.10838040068342514	1.0	0.11443463795415851	1.0	0.1064464718923104	1.0	0.1039043103394989	1.0	0.2403983949512683	2.0	0.0	0.0	0.373787749093441	4.0	0.3791289630929869	4.0	0.09883914481987904	1.0
ENSG00000289051	MLDHR	protein_coding	0.0	0.0	0.0	0.0	0.0	0.0	0.0	0.0	0.0	0.0	0.0	0.0	0.0	0.0	0.0	0.0	0.0	0.0	0.0	0.0	0.0	0.0	0.0	0.0
ENSG00000289052		lncRNA	0.0	0.0	0.0	0.0	0.0	0.0	0.0	0.0	0.0	0.0	0.0	0.0	0.0	0.0	0.2403983949512683	2.0	0.0	0.0	0.0	0.0	0.0	0.0	0.0	0.0
ENSG00000289053		lncRNA	0.5179701461146775	4.0	0.0	0.0	0.0	0.0	0.10838040068342514	1.0	0.0	0.0	0.0	0.0	0.3117129310184967	3.0	0.12019919747563415	1.0	0.2932406207104762	3.0	0.0	0.0	0.0	0.0	0.0	0.0
ENSG00000289054		lncRNA	0.0	0.0	0.0	0.0	0.0	0.0	0.0	0.0	0.0	0.0	0.0	0.0	0.0	0.0	0.3605975924269024	3.0	0.0	0.0	0.0	0.0	0.0	0.0	0.0	0.0
ENSG00000289055		lncRNA	0.25898507305733875	2.0	0.355790703798735	3.0	0.0	0.0	0.10838040068342514	1.0	0.11443463795415851	1.0	0.2128929437846208	2.0	0.0	0.0	0.0	0.0	0.09774687357015874	1.0	0.0	0.0	0.09478224077324672	1.0	0.09883914481987904	1.0
ENSG00000289056		lncRNA	5.956656680318792	46.0	2.549833377224268	21.5	3.771988283326908	38.0	1.7882766112765147	16.5	1.8881715262436156	16.5	1.9160364940615873	18.0	1.610516810262233	15.5	1.4423903697076097	12.0	1.8083171610479365	18.5	1.4484275277370837	15.5	2.1326004173980513	22.5	1.4825871722981856	15.0
ENSG00000289057		lncRNA	0.0	0.0	0.0	0.0	0.0	0.0	0.0	0.0	0.0	0.0	0.1064464718923104	1.0	0.1039043103394989	1.0	0.0	0.0	0.09774687357015874	1.0	0.0	0.0	0.09478224077324672	1.0	0.09883914481987904	1.0
ENSG00000289058		lncRNA	0.0	0.0	0.0	0.0	0.0	0.0	0.0	0.0	0.0	0.0	0.0	0.0	0.0	0.0	0.0	0.0	0.0	0.0	0.0	0.0	0.0	0.0	0.0	0.0
ENSG00000289059	FPASL	lncRNA	0.38847760958600813	3.0	0.23719380253249	2.0	0.0	0.0	0.10838040068342514	1.0	0.0	0.0	0.0	0.0	0.2078086206789978	2.0	0.3605975924269024	3.0	0.19549374714031748	2.0	0.09344693727336024	1.0	0.09478224077324672	1.0	0.3953565792795162	4.0
ENSG00000289060		lncRNA	0.0	0.0	0.0	0.0	0.0	0.0	0.0	0.0	0.0	0.0	0.0	0.0	0.0	0.0	0.0	0.0	0.0	0.0	0.0	0.0	0.0	0.0	0.0	0.0
ENSG00000289061		lncRNA	0.0	0.0	0.0	0.0	0.0	0.0	0.0	0.0	0.0	0.0	0.0	0.0	0.0	0.0	0.12019919747563415	1.0	0.0	0.0	0.0	0.0	0.0	0.0	0.0	0.0
ENSG00000289062		lncRNA	0.25898507305733875	2.0	0.0	0.0	0.0	0.0	0.0	0.0	0.0	0.0	0.0	0.0	0.0	0.0	0.0	0.0	0.0	0.0	0.0	0.0	0.0	0.0	0.0	0.0
ENSG00000289063		lncRNA	0.12949253652866938	1.0	0.355790703798735	3.0	0.0	0.0	0.21676080136685028	2.0	0.0	0.0	0.0	0.0	0.2078086206789978	2.0	0.0	0.0	0.09774687357015874	1.0	0.09344693727336024	1.0	0.2843467223197402	3.0	0.0	0.0
ENSG00000289064		lncRNA	0.0	0.0	0.0	0.0	0.0	0.0	0.0	0.0	0.0	0.0	0.0	0.0	0.1039043103394989	1.0	0.0	0.0	0.0	0.0	0.0	0.0	0.0	0.0	0.09883914481987904	1.0
ENSG00000289065		lncRNA	0.12949253652866938	1.0	0.592984506331225	5.0	0.7941027964898754	8.0	1.0838040068342512	10.0	1.0299117415874266	9.0	0.2128929437846208	2.0	0.4156172413579956	4.0	0.7211951848538048	6.0	0.2932406207104762	3.0	0.5606816236401615	6.0	1.0426046485057139	11.0	0.6918740137391534	7.0
ENSG00000289066		lncRNA	0.0	0.0	0.0	0.0	0.0	0.0	0.0	0.0	0.0	0.0	0.0	0.0	0.0	0.0	0.0	0.0	0.0	0.0	0.0	0.0	0.0	0.0	0.0	0.0
ENSG00000289067		lncRNA	0.12949253652866938	1.0	0.118596901266245	1.0	0.09926284956123442	1.0	0.0	0.0	0.0	0.0	0.0	0.0	0.0	0.0	0.0	0.0	0.04887343678507937	0.5	0.09344693727336024	1.0	0.0	0.0	0.09883914481987904	1.0
ENSG00000289068		lncRNA	0.0	0.0	0.0	0.0	0.0	0.0	0.0	0.0	0.0	0.0	0.0	0.0	0.0	0.0	0.0	0.0	0.0	0.0	0.0	0.0	0.0	0.0	0.0	0.0
ENSG00000289070		lncRNA	0.0	0.0	0.0	0.0	0.09926284956123442	1.0	0.0	0.0	0.0	0.0	0.0	0.0	0.1039043103394989	1.0	0.0	0.0	0.0	0.0	0.0	0.0	0.0	0.0	0.0	0.0
ENSG00000289071		lncRNA	0.0	0.0	0.118596901266245	1.0	0.19852569912246884	2.0	0.0	0.0	0.11443463795415851	1.0	0.2128929437846208	2.0	0.0	0.0	0.2403983949512683	2.0	0.09774687357015874	1.0	0.09344693727336024	1.0	0.2843467223197402	3.0	0.1976782896397581	2.0
ENSG00000289072		lncRNA	0.0	0.0	0.0	0.0	0.0	0.0	0.0	0.0	0.0	0.0	0.0	0.0	0.0	0.0	0.0	0.0	0.0	0.0	0.0	0.0	0.0	0.0	0.0	0.0
ENSG00000289073		lncRNA	0.12949253652866938	1.0	0.118596901266245	1.0	0.0	0.0	0.0	0.0	0.0	0.0	0.3193394156769312	3.0	0.2078086206789978	2.0	0.2403983949512683	2.0	0.09774687357015874	1.0	0.09344693727336024	1.0	0.3791289630929869	4.0	0.09883914481987904	1.0
ENSG00000289074		lncRNA	0.9064477557006858	7.0	1.5417597164611851	13.0	0.2977885486837033	3.0	0.0	0.0	0.22886927590831702	2.0	0.0	0.0	0.1039043103394989	1.0	0.0	0.0	0.19549374714031748	2.0	0.09344693727336024	1.0	0.09478224077324672	1.0	0.3953565792795162	4.0
ENSG00000289075		lncRNA	0.0	0.0	0.0	0.0	0.0	0.0	0.0	0.0	0.0	0.0	0.0	0.0	0.0	0.0	0.0	0.0	0.0	0.0	0.0	0.0	0.0	0.0	0.0	0.0
ENSG00000289076		lncRNA	0.0	0.0	0.118596901266245	1.0	0.0	0.0	0.0	0.0	0.22886927590831702	2.0	0.1064464718923104	1.0	0.0	0.0	0.2403983949512683	2.0	0.0	0.0	0.0	0.0	0.09478224077324672	1.0	0.0	0.0
ENSG00000289077		lncRNA	0.0	0.0	0.0	0.0	0.7941027964898754	8.0	0.0	0.0	0.0	0.0	0.0	0.0	0.0	0.0	0.12019919747563415	1.0	0.0	0.0	0.0	0.0	0.0	0.0	0.09883914481987904	1.0
ENSG00000289078		lncRNA	0.0	0.0	0.0	0.0	0.0	0.0	0.0	0.0	0.0	0.0	0.0	0.0	0.0	0.0	0.0	0.0	0.0	0.0	0.0	0.0	0.0	0.0	0.0	0.0
ENSG00000289079		lncRNA	0.0	0.0	0.0	0.0	0.0	0.0	0.0	0.0	0.0	0.0	0.0	0.0	0.0	0.0	0.12019919747563415	1.0	0.0	0.0	0.0	0.0	0.0	0.0	0.0	0.0
ENSG00000289080		lncRNA	1.1654328287580247	9.0	1.0673721113962051	9.0	0.2977885486837033	3.0	0.10838040068342514	1.0	0.0	0.0	0.0	0.0	0.1039043103394989	1.0	0.0	0.0	0.0	0.0	0.0	0.0	0.09478224077324672	1.0	0.0	0.0
ENSG00000289081		lncRNA	0.0	0.0	0.0	0.0	0.0	0.0	0.0	0.0	0.0	0.0	0.0	0.0	0.0	0.0	0.0	0.0	0.0	0.0	0.0	0.0	0.0	0.0	0.0	0.0
ENSG00000289085		lncRNA	1.1654328287580247	9.0	1.3045659139286951	11.0	1.3896798938572819	14.0	1.1921844075176764	11.0	2.2886927590831703	20.0	0.7451253032461729	7.0	2.078086206789978	20.0	1.8029879621345122	15.0	0.8797218621314287	9.0	1.168086715917003	12.5	2.0852092970114278	22.0	1.3175258004489876	13.33
ENSG00000289086		lncRNA	0.0	0.0	0.0	0.0	0.0	0.0	0.10838040068342514	1.0	0.0	0.0	0.1064464718923104	1.0	0.0	0.0	0.0	0.0	0.0	0.0	0.0	0.0	0.0	0.0	0.0	0.0
ENSG00000289087		lncRNA	0.0	0.0	0.0	0.0	0.0	0.0	0.0	0.0	0.0	0.0	0.0	0.0	0.0	0.0	0.12019919747563415	1.0	0.0	0.0	0.0	0.0	0.0	0.0	0.0	0.0
ENSG00000289088		lncRNA	0.5827164143790123	4.5	0.1778953518993675	1.5	0.14889427434185165	1.5	0.05419020034171257	0.5	0.17165195693123778	1.5	0.1064464718923104	1.0	0.3117129310184967	3.0	0.060099598737817075	0.5	0.34211405749555557	3.5	0.28034081182008075	3.0	0.1421733611598701	1.5	0.09883914481987904	1.0
ENSG00000289089		lncRNA	0.32373134132167347	2.5	0.47438760506498	4.0	0.19852569912246884	2.0	0.8670432054674011	8.0	0.38106734438734785	3.33	0.6919020673000176	6.5	1.3507560344134857	13.0	0.841394382329439	7.0	0.39098749428063495	4.0	0.6074050922768417	6.5	1.0426046485057139	11.0	1.0378110206087299	10.5
ENSG00000289090		lncRNA	0.0	0.0	0.0	0.0	0.0	0.0	0.0	0.0	0.0	0.0	0.0	0.0	0.0	0.0	0.0	0.0	0.0	0.0	0.09344693727336024	1.0	0.0	0.0	0.0	0.0
ENSG00000289091		lncRNA	0.0	0.0	0.118596901266245	1.0	0.0	0.0	0.10838040068342514	1.0	0.0	0.0	0.0	0.0	0.0	0.0	0.0	0.0	0.0	0.0	0.0	0.0	0.0	0.0	0.0	0.0
ENSG00000289092		lncRNA	0.9064477557006858	7.0	0.592984506331225	5.0	1.2904170442960474	13.0	0.8670432054674011	8.0	0.6866078277249511	6.0	1.1709111908154144	11.0	0.7273301723764923	7.0	0.841394382329439	7.0	1.6616968506926983	17.0	0.747575498186882	8.0	1.6112980931451941	17.0	1.6802654619379438	17.0
ENSG00000289093		lncRNA	0.25898507305733875	2.0	0.6226337316477862	5.25	0.09926284956123442	1.0	1.7340864109348022	16.0	0.45773855181663403	4.0	1.4902506064923458	14.0	0.8312344827159912	8.0	0.3605975924269024	3.0	0.2932406207104762	3.0	0.373787749093441	4.0	0.2843467223197402	3.0	0.5930348689192741	6.0
ENSG00000289094		lncRNA	0.12949253652866938	1.0	0.71158140759747	6.0	0.0	0.0	0.0	0.0	0.22886927590831702	2.0	0.1064464718923104	1.0	0.2078086206789978	2.0	0.2403983949512683	2.0	0.0	0.0	0.09344693727336024	1.0	0.18956448154649344	2.0	0.09883914481987904	1.0
ENSG00000289095		lncRNA	0.0	0.0	0.0	0.0	0.0	0.0	0.0	0.0	0.0	0.0	0.0	0.0	0.0	0.0	0.0	0.0	0.0	0.0	0.0	0.0	0.0	0.0	0.0	0.0
ENSG00000289096		lncRNA	0.0	0.0	0.0	0.0	0.0	0.0	0.0	0.0	0.0	0.0	0.0	0.0	0.0	0.0	0.0	0.0	0.0	0.0	0.0	0.0	0.0	0.0	0.0	0.0
ENSG00000289097		lncRNA	0.12949253652866938	1.0	0.0	0.0	0.0	0.0	0.10838040068342514	1.0	0.11443463795415851	1.0	0.0	0.0	0.2078086206789978	2.0	0.12019919747563415	1.0	0.0	0.0	0.0	0.0	0.0	0.0	0.0	0.0
ENSG00000289098		lncRNA	0.0	0.0	0.0	0.0	0.0	0.0	0.10838040068342514	1.0	0.0	0.0	0.0	0.0	0.0	0.0	0.0	0.0	0.0	0.0	0.0	0.0	0.0	0.0	0.0	0.0
ENSG00000289099		lncRNA	0.0	0.0	0.0	0.0	0.0	0.0	0.10838040068342514	1.0	0.0	0.0	0.0	0.0	0.0	0.0	0.0	0.0	0.0	0.0	0.0	0.0	0.0	0.0	0.0	0.0
ENSG00000289100		lncRNA	7.44582085039849	57.5	5.870546612679127	49.5	4.65741290141312	46.92	3.0346512191359034	28.0	5.559234711813021	48.58	4.426044301282266	41.58	5.039359051465697	48.5	7.7023645742386355	64.08	4.772979836430851	48.83	4.929325941169753	52.75	6.429079391649325	67.83	5.831509544372863	59.0
ENSG00000289101		lncRNA	0.06474626826433469	0.5	0.0	0.0	0.0	0.0	0.0	0.0	0.0	0.0	0.0	0.0	0.0	0.0	0.12019919747563415	1.0	0.0	0.0	0.0	0.0	0.0	0.0	0.0	0.0
ENSG00000289102		lncRNA	1.4244179018153633	11.0	1.3045659139286951	11.0	1.2904170442960474	13.0	0.8670432054674011	8.0	0.8010424656791096	7.0	0.6919020673000176	6.5	1.4546603447529847	14.0	0.9615935798050732	8.0	2.003810908188254	20.5	1.0279163100069628	11.0	1.0663002086990256	11.25	1.2849088826584276	13.0
ENSG00000289103		lncRNA	0.0	0.0	0.0	0.0	0.0	0.0	0.0	0.0	0.11443463795415851	1.0	0.0	0.0	0.0	0.0	0.0	0.0	0.0	0.0	0.0	0.0	0.09478224077324672	1.0	0.0	0.0
ENSG00000289104		lncRNA	0.0	0.0	0.0	0.0	0.0	0.0	0.0	0.0	0.0	0.0	0.0	0.0	0.0	0.0	0.0	0.0	0.0	0.0	0.0	0.0	0.0	0.0	0.0	0.0
ENSG00000289105		lncRNA	0.0	0.0	0.0	0.0	0.0	0.0	0.0	0.0	0.0	0.0	0.0	0.0	0.0	0.0	0.0	0.0	0.0	0.0	0.0	0.0	0.0	0.0	0.0	0.0
ENSG00000289106		lncRNA	1.6834029748727022	13.0	2.3719380253249	20.0	2.4815712390308606	25.0	2.275988414351928	21.0	2.403127397037329	21.0	2.0224829659538974	19.0	2.389799137808475	23.0	2.1635855545614144	18.0	1.6616968506926983	17.0	2.8034081182008075	30.0	2.1799915377846744	23.0	1.6802654619379438	17.0
ENSG00000289107		lncRNA	0.0	0.0	0.0	0.0	0.0	0.0	0.0	0.0	0.0	0.0	0.0	0.0	0.0	0.0	0.0	0.0	0.0	0.0	0.0	0.0	0.0	0.0	0.0	0.0
ENSG00000289108		lncRNA	0.3457450725315473	2.67	0.1778953518993675	1.5	0.181651014697059	1.83	0.3067165339340931	2.83	0.17165195693123778	1.5	0.0	0.0	0.1039043103394989	1.0	0.2403983949512683	2.0	0.3176773391030159	3.25	0.0	0.0	0.3004597032511921	3.17	0.13145606261043913	1.33
ENSG00000289109		lncRNA	0.0	0.0	0.0	0.0	0.0	0.0	0.0	0.0	0.0	0.0	0.0	0.0	0.0	0.0	0.3605975924269024	3.0	0.09774687357015874	1.0	0.1868938745467205	2.0	0.09478224077324672	1.0	0.0	0.0
ENSG00000289110		lncRNA	0.0	0.0	0.0	0.0	0.0	0.0	0.10838040068342514	1.0	0.11443463795415851	1.0	0.0	0.0	0.1039043103394989	1.0	0.0	0.0	0.0	0.0	0.0	0.0	0.0	0.0	0.0	0.0
ENSG00000289111		lncRNA	0.0	0.0	0.0	0.0	0.0	0.0	0.0	0.0	0.0	0.0	0.0	0.0	0.0	0.0	0.0	0.0	0.0	0.0	0.0	0.0	0.0	0.0	0.0	0.0
ENSG00000289112		lncRNA	0.12949253652866938	1.0	0.118596901266245	1.0	0.2977885486837033	3.0	0.10838040068342514	1.0	0.34330391386247555	3.0	0.1064464718923104	1.0	0.5195215516974945	5.0	0.12019919747563415	1.0	0.2932406207104762	3.0	0.1868938745467205	2.0	0.09478224077324672	1.0	0.2965174344596371	3.0
ENSG00000289113		lncRNA	0.0	0.0	0.0	0.0	0.0	0.0	0.0	0.0	0.0	0.0	0.0	0.0	0.0	0.0	0.0	0.0	0.0	0.0	0.0	0.0	0.0	0.0	0.0	0.0
ENSG00000289114		lncRNA	1.4244179018153633	11.0	0.830178308863715	7.0	0.4963142478061721	5.0	0.3251412020502754	3.0	0.34330391386247555	3.0	0.8515717751384831	8.0	0.5195215516974945	5.0	0.7211951848538048	6.0	0.5864812414209524	6.0	0.46723468636680127	5.0	0.3791289630929869	4.0	0.4941957240993952	5.0
ENSG00000289115		lncRNA	0.0	0.0	0.0	0.0	0.0	0.0	0.0	0.0	0.11443463795415851	1.0	0.0	0.0	0.0	0.0	0.0	0.0	0.0	0.0	0.0	0.0	0.18956448154649344	2.0	0.0	0.0
ENSG00000289116		lncRNA	0.0	0.0	0.0	0.0	0.0	0.0	0.0	0.0	0.0	0.0	0.0	0.0	0.0	0.0	0.0	0.0	0.0	0.0	0.0	0.0	0.0	0.0	0.0	0.0
ENSG00000289117		lncRNA	0.0	0.0	0.0	0.0	0.0	0.0	0.0	0.0	0.0	0.0	0.0	0.0	0.0	0.0	0.0	0.0	0.0	0.0	0.0	0.0	0.09478224077324672	1.0	0.0	0.0
ENSG00000289118		lncRNA	0.0	0.0	0.0	0.0	0.0	0.0	0.0	0.0	0.0	0.0	0.0	0.0	0.0	0.0	0.0	0.0	0.0	0.0	0.0	0.0	0.0	0.0	0.0	0.0
ENSG00000289119		lncRNA	0.6474626826433469	5.0	0.830178308863715	7.0	0.3970513982449377	4.0	0.43352160273370055	4.0	1.0299117415874266	9.0	0.9580182470307936	9.0	0.7273301723764923	7.0	0.841394382329439	7.0	0.24436718392539686	2.5	0.8877459040969223	9.5	0.18956448154649344	2.0	0.2965174344596371	3.0
ENSG00000289120		lncRNA	0.32373134132167347	2.5	0.23719380253249	2.0	0.09926284956123442	1.0	0.10838040068342514	1.0	0.11443463795415851	1.0	0.0	0.0	0.3117129310184967	3.0	0.0	0.0	0.19549374714031748	2.0	0.09344693727336024	1.0	0.18956448154649344	2.0	0.1976782896397581	2.0
ENSG00000289121		lncRNA	0.6474626826433469	5.0	0.23719380253249	2.0	0.5955770973674066	6.0	0.21676080136685028	2.0	0.34330391386247555	3.0	0.1064464718923104	1.0	0.2078086206789978	2.0	0.2403983949512683	2.0	0.2932406207104762	3.0	0.373787749093441	4.0	0.3791289630929869	4.0	0.0	0.0
ENSG00000289123		lncRNA	0.0	0.0	0.0	0.0	0.2977885486837033	3.0	0.21676080136685028	2.0	0.34330391386247555	3.0	0.4257858875692416	4.0	0.2078086206789978	2.0	0.3605975924269024	3.0	0.19549374714031748	2.0	0.1868938745467205	2.0	0.2843467223197402	3.0	0.0	0.0
ENSG00000289124		lncRNA	0.0	0.0	0.0	0.0	0.09926284956123442	1.0	0.0	0.0	0.22886927590831702	2.0	0.2128929437846208	2.0	0.1039043103394989	1.0	0.0	0.0	0.0	0.0	0.09344693727336024	1.0	0.0	0.0	0.0	0.0
ENSG00000289125		lncRNA	0.0	0.0	0.0	0.0	0.0	0.0	0.0	0.0	0.0	0.0	0.0	0.0	0.0	0.0	0.0	0.0	0.0	0.0	0.0	0.0	0.0	0.0	0.0	0.0
ENSG00000289126		lncRNA	0.7769552191720163	6.0	0.71158140759747	6.0	0.4963142478061721	5.0	0.43352160273370055	4.0	0.6866078277249511	6.0	0.2128929437846208	2.0	0.4156172413579956	4.0	0.7211951848538048	6.0	0.6842281149911111	7.0	0.0	0.0	0.3791289630929869	4.0	0.5930348689192741	6.0
ENSG00000289127		lncRNA	0.0	0.0	0.23719380253249	2.0	0.2977885486837033	3.0	0.21676080136685028	2.0	0.15219806847903083	1.33	0.1064464718923104	1.0	0.1039043103394989	1.0	0.12019919747563415	1.0	0.09774687357015874	1.0	0.0	0.0	0.0	0.0	0.1976782896397581	2.0
ENSG00000289128		lncRNA	0.06474626826433469	0.5	0.23719380253249	2.0	0.0	0.0	0.3251412020502754	3.0	0.34330391386247555	3.0	0.37256265162308644	3.5	0.2078086206789978	2.0	0.2403983949512683	2.0	0.1466203103552381	1.5	0.23361734318340063	2.5	0.0	0.0	0.09883914481987904	1.0
ENSG00000289129		lncRNA	0.0	0.0	0.23719380253249	2.0	0.0	0.0	0.0	0.0	0.0	0.0	0.0	0.0	0.0	0.0	0.0	0.0	0.09774687357015874	1.0	0.0	0.0	0.0	0.0	0.09883914481987904	1.0
ENSG00000289130	THRB-AS2	lncRNA	0.12949253652866938	1.0	0.47438760506498	4.0	0.19852569912246884	2.0	0.0	0.0	0.11443463795415851	1.0	0.0	0.0	0.1039043103394989	1.0	0.0	0.0	0.0	0.0	0.0	0.0	0.0	0.0	0.09883914481987904	1.0
ENSG00000289131		lncRNA	0.0	0.0	0.0	0.0	0.0	0.0	0.0	0.0	0.0	0.0	0.0	0.0	0.0	0.0	0.0	0.0	0.0	0.0	0.0	0.0	0.0	0.0	0.0	0.0
ENSG00000289132		lncRNA	1.035940292229355	8.0	1.18596901266245	10.0	0.3970513982449377	4.0	0.5419020034171256	5.0	0.4955019823415064	4.33	0.7451253032461729	7.0	0.6234258620369934	6.0	1.2416577099233008	10.33	1.1729624828419047	12.0	0.5606816236401615	6.0	0.9478224077324671	10.0	0.5268126418899552	5.33
ENSG00000289133		transcribed_unprocessed_pseudogene	0.0	0.0	0.0	0.0	0.0	0.0	0.0	0.0	0.0	0.0	0.0532232359461552	0.5	0.0	0.0	0.0	0.0	0.0	0.0	0.0	0.0	0.0	0.0	0.0	0.0
ENSG00000289134		lncRNA	0.25898507305733875	2.0	0.0	0.0	0.0	0.0	0.0	0.0	0.22886927590831702	2.0	0.1064464718923104	1.0	0.0	0.0	0.2403983949512683	2.0	0.09774687357015874	1.0	0.28034081182008075	3.0	0.09478224077324672	1.0	0.1976782896397581	2.0
ENSG00000289136		lncRNA	0.6474626826433469	5.0	0.0	0.0	0.04963142478061721	0.5	0.1625706010251377	1.5	0.32385002541026864	2.83	0.0532232359461552	0.5	0.25976077584874724	2.5	0.20073265978430901	1.67	0.0	0.0	0.06260944797315136	0.67	0.10236482003510645	1.08	0.032616917790560085	0.33
ENSG00000289137		lncRNA	3.528671620406241	27.25	4.2694884455848205	36.0	0.3970513982449377	4.0	1.156418875292146	10.67	0.34330391386247555	3.0	0.1064464718923104	1.0	0.4156172413579956	4.0	0.8714441816983476	7.25	0.8064117069538095	8.25	1.0279163100069628	11.0	1.0663002086990256	11.25	0.2965174344596371	3.0
ENSG00000289138		lncRNA	4.402746241974759	34.0	5.218263655714781	44.0	2.8786226372757984	29.0	2.7095100170856283	25.0	2.2886927590831703	20.0	1.4902506064923458	14.0	3.221033620524466	31.0	1.4423903697076097	12.0	2.590292149609206	26.5	2.242726494560646	24.0	2.2747737785579214	24.0	2.3721394756770966	24.0
ENSG00000289139		lncRNA	0.0	0.0	0.0	0.0	0.0	0.0	0.0	0.0	0.0	0.0	0.0	0.0	0.0	0.0	0.0	0.0	0.0	0.0	0.0	0.0	0.0	0.0	0.0	0.0
ENSG00000289140		lncRNA	0.0	0.0	0.0	0.0	0.0	0.0	0.0	0.0	0.0	0.0	0.0	0.0	0.0	0.0	0.0	0.0	0.0	0.0	0.0	0.0	0.0	0.0	0.0	0.0
ENSG00000289141		lncRNA	0.5179701461146775	4.0	0.355790703798735	3.0	0.19852569912246884	2.0	0.5419020034171256	5.0	0.11443463795415851	1.0	0.3193394156769312	3.0	0.6234258620369934	6.0	0.3605975924269024	3.0	0.09774687357015874	1.0	0.1868938745467205	2.0	0.3791289630929869	4.0	0.0	0.0
ENSG00000289143		lncRNA	0.19035402869714402	1.47	0.16484969276008055	1.39	0.09132182159633569	0.92	0.1289726768132759	1.19	0.20712669469702694	1.81	0.14157380761677285	1.33	0.2306675689536876	2.22	0.3041039696133544	2.53	0.3313619014028381	3.39	0.2644548324836095	2.83	0.13459078189801033	1.42	0.2579701679798843	2.61
ENSG00000289144		lncRNA	0.0	0.0	0.0	0.0	0.0	0.0	0.0	0.0	0.0	0.0	0.0	0.0	0.0	0.0	0.0	0.0	0.0	0.0	0.0	0.0	0.0	0.0	0.0	0.0
ENSG00000289145		lncRNA	5.438686534204114	42.0	5.45545745824727	46.0	1.6874684425409852	17.0	3.9016944246033045	36.0	4.4629508802121824	39.0	3.0869476848770017	29.0	2.7015120688269714	26.0	3.1251791343664874	26.0	2.541418712824127	26.0	4.111665240027851	44.0	2.6539027416509082	28.0	2.470978620496976	25.0
ENSG00000289146		lncRNA	0.0	0.0	0.0	0.0	0.09926284956123442	1.0	0.0	0.0	0.0	0.0	0.2128929437846208	2.0	0.0	0.0	0.12019919747563415	1.0	0.09774687357015874	1.0	0.0	0.0	0.18956448154649344	2.0	0.0	0.0
ENSG00000289148		lncRNA	0.0	0.0	0.0	0.0	0.0	0.0	0.0	0.0	0.0	0.0	0.0	0.0	0.0	0.0	0.0	0.0	0.09774687357015874	1.0	0.0	0.0	0.0	0.0	0.0	0.0
ENSG00000289149		lncRNA	4.14376116891742	32.0	2.84632563038988	24.0	3.474199734643205	35.0	3.359792421186179	31.0	2.5175620349914873	22.0	2.4482688535231394	23.0	3.532746551542963	34.0	3.0049799368908534	25.0	3.3233937013853967	34.0	2.990301992747528	32.0	4.644329797889089	49.0	2.174461186037339	22.0
ENSG00000289150		lncRNA	0.0	0.0	0.0	0.0	0.0	0.0	0.0	0.0	0.0	0.0	0.0	0.0	0.0	0.0	0.0	0.0	0.0	0.0	0.0	0.0	0.0	0.0	0.0	0.0
ENSG00000289151		lncRNA	0.12949253652866938	1.0	0.118596901266245	1.0	0.3970513982449377	4.0	0.10838040068342514	1.0	0.34330391386247555	3.0	0.6386788313538624	6.0	0.6234258620369934	6.0	0.12019919747563415	1.0	0.5864812414209524	6.0	0.1868938745467205	2.0	0.18956448154649344	2.0	0.4941957240993952	5.0
ENSG00000289152		lncRNA	0.9064477557006858	7.0	2.1347442227924103	18.0	0.4963142478061721	5.0	1.1921844075176764	11.0	1.0299117415874266	9.0	0.4257858875692416	4.0	0.9351387930554902	9.0	0.841394382329439	7.0	0.5864812414209524	6.0	0.28034081182008075	3.0	0.7582579261859738	8.0	0.3953565792795162	4.0
ENSG00000289153		lncRNA	0.0	0.0	0.0	0.0	0.09926284956123442	1.0	0.0	0.0	0.0	0.0	0.0	0.0	0.0	0.0	0.12019919747563415	1.0	0.0	0.0	0.0	0.0	0.09478224077324672	1.0	0.0	0.0
ENSG00000289154		lncRNA	2.460358194044719	19.0	1.89755042025992	16.0	0.9926284956123442	10.0	0.9754236061508261	9.0	1.7165195693123778	15.0	2.0224829659538974	19.0	1.3507560344134857	13.0	2.5241831469883174	21.0	1.9549374714031749	20.0	1.9623856827405652	21.0	1.8008625746916875	19.0	1.7791046067578227	18.0
ENSG00000289155		lncRNA	1.5539104383440325	12.0	1.66035661772743	14.0	0.6948399469286409	7.0	1.1921844075176764	11.0	0.9154771036332681	8.0	1.3838041346000352	13.0	1.2468517240739867	12.0	1.3221911722319757	11.0	0.7819749885612699	8.0	0.6541285609135217	7.0	1.0426046485057139	11.0	0.9883914481987904	10.0
ENSG00000289156		lncRNA	0.12949253652866938	1.0	0.23719380253249	2.0	0.2977885486837033	3.0	0.10838040068342514	1.0	0.45773855181663403	4.0	0.1064464718923104	1.0	0.1039043103394989	1.0	0.12019919747563415	1.0	0.19549374714031748	2.0	0.373787749093441	4.0	0.0	0.0	0.2965174344596371	3.0
ENSG00000289157		lncRNA	0.12949253652866938	1.0	0.118596901266245	1.0	0.7941027964898754	8.0	1.625706010251377	15.0	1.7165195693123778	15.0	2.341822381630829	22.0	1.3507560344134857	13.0	2.5241831469883174	21.0	1.2707093564120635	13.0	1.4017040591004037	15.0	1.1373868892789607	12.0	1.5814263171180647	16.0
ENSG00000289158		lncRNA	0.0	0.0	0.0	0.0	0.0	0.0	0.0	0.0	0.0	0.0	0.0	0.0	0.0	0.0	0.0	0.0	0.0	0.0	0.0	0.0	0.0	0.0	0.0	0.0
ENSG00000289159		lncRNA	0.38847760958600813	3.0	0.23719380253249	2.0	0.0	0.0	0.3251412020502754	3.0	0.11443463795415851	1.0	0.0	0.0	0.1039043103394989	1.0	0.3605975924269024	3.0	0.09774687357015874	1.0	0.0	0.0	0.0	0.0	0.0	0.0
ENSG00000289161		lncRNA	5.568179070732785	43.0	7.115814075974701	60.0	5.856508124112831	59.0	6.394443640322082	59.0	4.3485162422580235	38.0	7.451253032461728	70.0	5.299119827314444	51.0	6.250358268732975	52.0	6.549040529200635	67.0	3.73787749093441	40.0	7.108668057993503	75.0	6.424544413292137	65.0
ENSG00000289162		lncRNA	0.0	0.0	0.0	0.0	0.19852569912246884	2.0	0.3251412020502754	3.0	0.22886927590831702	2.0	0.4257858875692416	4.0	0.0	0.0	0.2403983949512683	2.0	0.19549374714031748	2.0	0.28034081182008075	3.0	0.0	0.0	0.6918740137391534	7.0
ENSG00000289163		lncRNA	0.0	0.0	0.0	0.0	0.0	0.0	0.0	0.0	0.0	0.0	0.0	0.0	0.0	0.0	0.0	0.0	0.0	0.0	0.0	0.0	0.0	0.0	0.0	0.0
ENSG00000289164		lncRNA	0.7769552191720163	6.0	1.18596901266245	10.0	1.6874684425409852	17.0	1.3005648082011017	12.0	1.6020849313582193	14.0	1.596697078384656	15.0	1.9741818964504794	19.0	1.0817927772807072	9.0	2.4436718392539682	25.0	1.868938745467205	20.0	0.9478224077324671	10.0	0.5930348689192741	6.0
ENSG00000289165		lncRNA	0.0	0.0	0.0	0.0	0.09926284956123442	1.0	0.0	0.0	0.0	0.0	0.0	0.0	0.0	0.0	0.12019919747563415	1.0	0.0	0.0	0.0	0.0	0.0	0.0	0.0	0.0
ENSG00000289166		lncRNA	0.0	0.0	0.0	0.0	0.0	0.0	0.10838040068342514	1.0	0.0	0.0	0.0	0.0	0.15585646550924834	1.5	0.12019919747563415	1.0	0.0	0.0	0.0	0.0	0.0	0.0	0.0	0.0
ENSG00000289168		lncRNA	0.0	0.0	0.0	0.0	0.0	0.0	0.0	0.0	0.0	0.0	0.0	0.0	0.0	0.0	0.0	0.0	0.0	0.0	0.0	0.0	0.0	0.0	0.0	0.0
ENSG00000289169		lncRNA	0.0	0.0	0.0	0.0	0.0	0.0	0.43352160273370055	4.0	0.5721731897707926	5.0	0.3193394156769312	3.0	0.2078086206789978	2.0	0.12019919747563415	1.0	0.6842281149911111	7.0	0.09344693727336024	1.0	0.18956448154649344	2.0	0.09883914481987904	1.0
ENSG00000289170		lncRNA	0.0	0.0	0.118596901266245	1.0	0.0	0.0	0.0	0.0	0.0	0.0	0.0	0.0	0.1039043103394989	1.0	0.0	0.0	0.09774687357015874	1.0	0.0	0.0	0.0	0.0	0.0	0.0
ENSG00000289171		lncRNA	1.1654328287580247	9.0	1.3045659139286951	11.0	0.7941027964898754	8.0	0.43352160273370055	4.0	0.45773855181663403	4.0	0.532232359461552	5.0	0.4156172413579956	4.0	0.7211951848538048	6.0	0.4887343678507937	5.0	0.1868938745467205	2.0	0.8530401669592204	9.0	0.4941957240993952	5.0
ENSG00000289172		lncRNA	0.0	0.0	0.0	0.0	0.0	0.0	0.0	0.0	0.0	0.0	0.0	0.0	0.0	0.0	0.0	0.0	0.0	0.0	0.0	0.0	0.0	0.0	0.0	0.0
ENSG00000289173		lncRNA	0.12949253652866938	1.0	0.0	0.0	0.09926284956123442	1.0	0.0	0.0	0.0	0.0	0.2128929437846208	2.0	0.2078086206789978	2.0	0.0	0.0	0.0	0.0	0.1868938745467205	2.0	0.0	0.0	0.0	0.0
ENSG00000289174		lncRNA	0.0	0.0	0.0	0.0	0.0	0.0	0.0	0.0	0.0	0.0	0.0	0.0	0.0	0.0	0.0	0.0	0.0	0.0	0.0	0.0	0.0	0.0	0.0	0.0
ENSG00000289175		lncRNA	0.0	0.0	0.0	0.0	0.0	0.0	0.0	0.0	0.0	0.0	0.0	0.0	0.0	0.0	0.0	0.0	0.0	0.0	0.0	0.0	0.0	0.0	0.0	0.0
ENSG00000289177		lncRNA	0.25898507305733875	2.0	0.592984506331225	5.0	0.3970513982449377	4.0	0.5419020034171256	5.0	0.11443463795415851	1.0	0.9047950110846384	8.5	0.3117129310184967	3.0	0.3004979936890853	2.5	0.6353546782060318	6.5	0.7008520295502019	7.5	0.33173784270636353	3.5	0.7412935861490928	7.5
ENSG00000289178		lncRNA	0.0	0.0	0.0	0.0	0.0	0.0	0.0	0.0	0.0	0.0	0.0	0.0	0.0	0.0	0.0	0.0	0.0	0.0	0.0	0.0	0.0	0.0	0.0	0.0
ENSG00000289180		lncRNA	0.0	0.0	0.0	0.0	0.0	0.0	0.0	0.0	0.11443463795415851	1.0	0.0	0.0	0.0	0.0	0.0	0.0	0.0	0.0	0.0	0.0	0.18956448154649344	2.0	0.0	0.0
ENSG00000289181		lncRNA	0.0	0.0	0.0	0.0	0.0	0.0	0.0	0.0	0.0	0.0	0.0	0.0	0.05195215516974945	0.5	0.0	0.0	0.0	0.0	0.0	0.0	0.0	0.0	0.0	0.0
ENSG00000289182		lncRNA	1.8128955114013716	14.0	0.94877521012996	8.0	0.8933656460511099	9.0	0.9754236061508261	9.0	1.1443463795415851	10.0	0.4257858875692416	4.0	0.6234258620369934	6.0	1.4724401690765183	12.25	0.9774687357015874	10.0	0.8410224354602422	9.0	1.2321691300522073	13.0	1.0872305930186694	11.0
ENSG00000289183		lncRNA	0.12949253652866938	1.0	0.0	0.0	0.09926284956123442	1.0	0.0	0.0	0.0	0.0	0.1064464718923104	1.0	0.0	0.0	0.0	0.0	0.09774687357015874	1.0	0.0	0.0	0.09478224077324672	1.0	0.09883914481987904	1.0
ENSG00000289185		lncRNA	0.0	0.0	0.0	0.0	0.0	0.0	0.0	0.0	0.0	0.0	0.0	0.0	0.0	0.0	0.0	0.0	0.0	0.0	0.0	0.0	0.0	0.0	0.0	0.0
ENSG00000289186		lncRNA	0.0	0.0	0.0	0.0	0.0	0.0	0.0	0.0	0.0	0.0	0.0	0.0	0.0	0.0	0.0	0.0	0.0	0.0	0.0	0.0	0.0	0.0	0.0	0.0
ENSG00000289187		lncRNA	0.0	0.0	0.0	0.0	0.0	0.0	0.0	0.0	0.0	0.0	0.0	0.0	0.0	0.0	0.12019919747563415	1.0	0.0	0.0	0.0	0.0	0.0	0.0	0.0	0.0
ENSG00000289188		lncRNA	0.0	0.0	0.0	0.0	0.0	0.0	0.0	0.0	0.0	0.0	0.0	0.0	0.1039043103394989	1.0	0.0	0.0	0.12218359196269843	1.25	0.0	0.0	0.0	0.0	0.09883914481987904	1.0
ENSG00000289189		lncRNA	0.06474626826433469	0.5	0.1778953518993675	1.5	0.0	0.0	0.1625706010251377	1.5	0.11443463795415851	1.0	0.0532232359461552	0.5	0.0	0.0	0.0	0.0	0.2932406207104762	3.0	0.077560957936889	0.83	0.04739112038662336	0.5	0.14825871722981854	1.5
ENSG00000289190		lncRNA	0.0	0.0	0.118596901266245	1.0	0.0	0.0	0.10838040068342514	1.0	0.22886927590831702	2.0	0.2128929437846208	2.0	0.1039043103394989	1.0	0.0	0.0	0.0	0.0	0.1868938745467205	2.0	0.09478224077324672	1.0	0.1976782896397581	2.0
ENSG00000289191		lncRNA	0.7769552191720163	6.0	1.0673721113962051	9.0	0.5955770973674066	6.0	0.10838040068342514	1.0	0.11443463795415851	1.0	0.0	0.0	0.0	0.0	0.0	0.0	0.09774687357015874	1.0	0.09344693727336024	1.0	0.2843467223197402	3.0	0.09883914481987904	1.0
ENSG00000289192		lncRNA	0.0	0.0	0.0	0.0	0.0	0.0	0.0	0.0	0.0	0.0	0.0	0.0	0.0	0.0	0.0	0.0	0.0	0.0	0.0	0.0	0.0	0.0	0.0	0.0
ENSG00000289193		lncRNA	0.0	0.0	0.0	0.0	0.0	0.0	0.0	0.0	0.0	0.0	0.0	0.0	0.0	0.0	0.0	0.0	0.0	0.0	0.0	0.0	0.0	0.0	0.0	0.0
ENSG00000289195		lncRNA	0.0	0.0	0.0	0.0	0.0	0.0	0.0	0.0	0.0	0.0	0.0	0.0	0.0	0.0	0.0	0.0	0.0	0.0	0.0	0.0	0.0	0.0	0.0	0.0
ENSG00000289196		lncRNA	0.12949253652866938	1.0	0.118596901266245	1.0	0.2977885486837033	3.0	0.3251412020502754	3.0	0.11443463795415851	1.0	0.532232359461552	5.0	0.1039043103394989	1.0	0.12019919747563415	1.0	0.19549374714031748	2.0	0.28034081182008075	3.0	0.18956448154649344	2.0	0.0	0.0
ENSG00000289197		lncRNA	0.0	0.0	0.0	0.0	0.0	0.0	0.0	0.0	0.0	0.0	0.0	0.0	0.0	0.0	0.2403983949512683	2.0	0.0	0.0	0.0	0.0	0.0	0.0	0.0	0.0
ENSG00000289198		lncRNA	0.0	0.0	0.0	0.0	0.0	0.0	0.0	0.0	0.0	0.0	0.0	0.0	0.0	0.0	0.12019919747563415	1.0	0.0	0.0	0.0	0.0	0.0	0.0	0.0	0.0
ENSG00000289199		lncRNA	0.0	0.0	0.0	0.0	0.0	0.0	0.0	0.0	0.0	0.0	0.0	0.0	0.0	0.0	0.12019919747563415	1.0	0.0	0.0	0.0	0.0	0.0	0.0	0.0	0.0
ENSG00000289200		lncRNA	0.12949253652866938	1.0	0.118596901266245	1.0	0.0	0.0	0.0	0.0	0.0	0.0	0.2128929437846208	2.0	0.1039043103394989	1.0	0.12019919747563415	1.0	0.09774687357015874	1.0	0.0	0.0	0.0	0.0	0.0	0.0
ENSG00000289201		lncRNA	0.0	0.0	0.0	0.0	0.09926284956123442	1.0	0.0	0.0	0.0	0.0	0.0	0.0	0.0	0.0	0.0	0.0	0.0	0.0	0.09344693727336024	1.0	0.0	0.0	0.0	0.0
ENSG00000289202		lncRNA	0.0	0.0	0.118596901266245	1.0	0.0	0.0	0.10838040068342514	1.0	0.11443463795415851	1.0	0.2128929437846208	2.0	0.3117129310184967	3.0	0.0	0.0	0.19549374714031748	2.0	0.28034081182008075	3.0	0.0	0.0	0.1976782896397581	2.0
ENSG00000289203		lncRNA	0.0	0.0	0.118596901266245	1.0	0.0	0.0	0.0	0.0	0.0	0.0	0.0	0.0	0.0	0.0	0.0	0.0	0.0	0.0	0.0	0.0	0.0	0.0	0.0	0.0
ENSG00000289204		lncRNA	0.0	0.0	0.0	0.0	0.0	0.0	0.0	0.0	0.0	0.0	0.0	0.0	0.0	0.0	0.0	0.0	0.0	0.0	0.0	0.0	0.0	0.0	0.0	0.0
ENSG00000289205		lncRNA	0.0	0.0	0.0	0.0	0.0	0.0	0.0	0.0	0.0	0.0	0.0	0.0	0.0	0.0	0.0	0.0	0.0	0.0	0.0	0.0	0.0	0.0	0.0	0.0
ENSG00000289207		lncRNA	0.0	0.0	0.0	0.0	0.0	0.0	0.0	0.0	0.0	0.0	0.0	0.0	0.0	0.0	0.12019919747563415	1.0	0.09774687357015874	1.0	0.0	0.0	0.2843467223197402	3.0	0.09883914481987904	1.0
ENSG00000289208		lncRNA	0.5827164143790123	4.5	0.23719380253249	2.0	0.6948399469286409	7.0	0.3251412020502754	3.0	0.6866078277249511	6.0	0.46091322329370404	4.33	0.4156172413579956	4.0	1.2019919747563412	10.0	0.4887343678507937	5.0	0.46723468636680127	5.0	0.47391120386623353	5.0	0.6918740137391534	7.0
ENSG00000289210		lncRNA	1.5539104383440325	12.0	1.7789535189936752	15.0	0.2977885486837033	3.0	0.6502824041005508	6.0	1.1443463795415851	10.0	0.532232359461552	5.0	1.039043103394989	10.0	0.7211951848538048	6.0	0.8797218621314287	9.0	0.28034081182008075	3.0	0.8530401669592204	9.0	0.8895523033789113	9.0
ENSG00000289211		lncRNA	0.38847760958600813	3.0	0.47438760506498	4.0	0.4963142478061721	5.0	1.0838040068342512	10.0	0.5721731897707926	5.0	0.3193394156769312	3.0	0.2078086206789978	2.0	0.7211951848538048	6.0	0.4887343678507937	5.0	0.1868938745467205	2.0	0.47391120386623353	5.0	0.09883914481987904	1.0
ENSG00000289212		lncRNA	1.1006865604936897	8.5	1.42316281519494	12.0	0.09926284956123442	1.0	0.3251412020502754	3.0	0.5721731897707926	5.0	0.532232359461552	5.0	0.5195215516974945	5.0	0.4807967899025366	4.0	0.39098749428063495	4.0	0.28034081182008075	3.0	0.47391120386623353	5.0	0.3953565792795162	4.0
ENSG00000289213		lncRNA	0.38847760958600813	3.0	1.3045659139286951	11.0	0.3970513982449377	4.0	0.43352160273370055	4.0	0.11443463795415851	1.0	0.1064464718923104	1.0	0.5195215516974945	5.0	0.3605975924269024	3.0	0.39098749428063495	4.0	0.46723468636680127	5.0	0.47391120386623353	5.0	0.5930348689192741	6.0
ENSG00000289214		lncRNA	0.38847760958600813	3.0	0.47438760506498	4.0	0.2977885486837033	3.0	0.21676080136685028	2.0	0.0	0.0	0.2128929437846208	2.0	0.1039043103394989	1.0	0.3605975924269024	3.0	0.09774687357015874	1.0	0.09344693727336024	1.0	0.3791289630929869	4.0	0.1976782896397581	2.0
ENSG00000289215		lncRNA	0.0	0.0	0.0	0.0	0.0	0.0	0.03576553222553029	0.33	0.0	0.0	0.0	0.0	0.0	0.0	0.0	0.0	0.0	0.0	0.0	0.0	0.0	0.0	0.0	0.0
ENSG00000289216		lncRNA	0.12949253652866938	1.0	0.592984506331225	5.0	0.09926284956123442	1.0	0.0	0.0	0.22886927590831702	2.0	0.2128929437846208	2.0	0.3117129310184967	3.0	0.0	0.0	0.09774687357015874	1.0	0.0	0.0	0.18956448154649344	2.0	0.0	0.0
ENSG00000289217		lncRNA	0.12949253652866938	1.0	0.0	0.0	0.0	0.0	0.0	0.0	0.0	0.0	0.0	0.0	0.0	0.0	0.12019919747563415	1.0	0.0	0.0	0.0	0.0	0.0	0.0	0.0	0.0
ENSG00000289218		lncRNA	0.0	0.0	0.0	0.0	0.0	0.0	0.0	0.0	0.0	0.0	0.0	0.0	0.0	0.0	0.0	0.0	0.0	0.0	0.0	0.0	0.0	0.0	0.0	0.0
ENSG00000289219		lncRNA	0.0	0.0	0.0	0.0	0.0	0.0	0.0	0.0	0.0	0.0	0.0	0.0	0.0	0.0	0.0	0.0	0.0	0.0	0.0	0.0	0.0	0.0	0.0	0.0
ENSG00000289220		lncRNA	0.0	0.0	0.0	0.0	0.0	0.0	0.0	0.0	0.0	0.0	0.0	0.0	0.0	0.0	0.0	0.0	0.0	0.0	0.0	0.0	0.0	0.0	0.0	0.0
ENSG00000289221		lncRNA	0.0	0.0	0.0	0.0	0.0	0.0	0.0	0.0	0.11443463795415851	1.0	0.0	0.0	0.0	0.0	0.12019919747563415	1.0	0.0	0.0	0.09344693727336024	1.0	0.0	0.0	0.0	0.0
ENSG00000289222		lncRNA	0.0	0.0	0.0	0.0	0.09926284956123442	1.0	0.21676080136685028	2.0	0.0	0.0	0.2128929437846208	2.0	0.2078086206789978	2.0	0.0	0.0	0.0	0.0	0.0	0.0	0.09478224077324672	1.0	0.09883914481987904	1.0
ENSG00000289223		lncRNA	1.4244179018153633	11.0	0.355790703798735	3.0	0.3970513982449377	4.0	0.6502824041005508	6.0	0.6866078277249511	6.0	0.6386788313538624	6.0	0.4156172413579956	4.0	0.2403983949512683	2.0	0.9774687357015874	10.0	0.46723468636680127	5.0	0.18956448154649344	2.0	0.09883914481987904	1.0
ENSG00000289224		lncRNA	0.12949253652866938	1.0	0.0	0.0	0.0	0.0	0.0	0.0	0.0	0.0	0.0	0.0	0.0	0.0	0.0	0.0	0.0	0.0	0.0	0.0	0.0	0.0	0.0	0.0
ENSG00000289225		lncRNA	0.5179701461146775	4.0	0.592984506331225	5.0	0.19852569912246884	2.0	0.21676080136685028	2.0	0.22886927590831702	2.0	0.2128929437846208	2.0	0.4156172413579956	4.0	0.2403983949512683	2.0	0.09774687357015874	1.0	0.1868938745467205	2.0	0.18956448154649344	2.0	0.3953565792795162	4.0
ENSG00000289226		lncRNA	1.5539104383440325	12.0	2.490534926591145	21.0	0.4963142478061721	5.0	0.5419020034171256	5.0	0.9726944226103474	8.5	0.9047950110846384	8.5	1.6624689654319824	16.0	1.2019919747563412	10.0	1.2707093564120635	13.0	1.121363247280323	12.0	0.8056490465725971	8.5	1.1860697378385483	12.0
ENSG00000289227		lncRNA	0.0	0.0	0.0	0.0	0.0	0.0	0.21676080136685028	2.0	0.22886927590831702	2.0	0.0	0.0	0.0	0.0	0.12019919747563415	1.0	0.0	0.0	0.0	0.0	0.0	0.0	0.0	0.0
ENSG00000289228	HECTD2-AS1	lncRNA	0.0	0.0	0.0	0.0	0.0	0.0	0.0	0.0	0.0	0.0	0.0	0.0	0.0	0.0	0.0	0.0	0.0	0.0	0.0	0.0	0.0	0.0	0.0	0.0
ENSG00000289229		lncRNA	0.0	0.0	0.23719380253249	2.0	0.0	0.0	0.10838040068342514	1.0	0.22886927590831702	2.0	0.0	0.0	0.0	0.0	0.2403983949512683	2.0	0.19549374714031748	2.0	0.0	0.0	0.3791289630929869	4.0	0.0	0.0
ENSG00000289230		lncRNA	0.12949253652866938	1.0	0.0	0.0	0.0	0.0	0.0	0.0	0.0	0.0	0.0	0.0	0.0	0.0	0.0	0.0	0.0	0.0	0.0	0.0	0.0	0.0	0.0	0.0
ENSG00000289231		lncRNA	0.0	0.0	0.0	0.0	0.0	0.0	0.0	0.0	0.0	0.0	0.0	0.0	0.1039043103394989	1.0	0.0	0.0	0.0	0.0	0.0	0.0	0.0	0.0	0.0	0.0
ENSG00000289232		lncRNA	0.0	0.0	0.0	0.0	0.0	0.0	0.0	0.0	0.0	0.0	0.0	0.0	0.0	0.0	0.0	0.0	0.0	0.0	0.0	0.0	0.0	0.0	0.0	0.0
ENSG00000289233		lncRNA	0.0	0.0	0.0	0.0	0.0	0.0	0.0	0.0	0.0	0.0	0.0	0.0	0.0	0.0	0.0	0.0	0.0	0.0	0.0	0.0	0.0	0.0	0.0	0.0
ENSG00000289234	ZNF496-DT	lncRNA	1.4244179018153633	11.0	1.7789535189936752	15.0	0.8933656460511099	9.0	0.5419020034171256	5.0	0.45773855181663403	4.0	1.064464718923104	10.0	0.9351387930554902	9.0	1.2019919747563412	10.0	0.8797218621314287	9.0	0.6541285609135217	7.0	0.47391120386623353	5.0	1.0872305930186694	11.0
ENSG00000289235		lncRNA	0.0	0.0	0.0	0.0	0.0	0.0	0.10838040068342514	1.0	0.11443463795415851	1.0	0.2128929437846208	2.0	0.1039043103394989	1.0	0.12019919747563415	1.0	0.0	0.0	0.0	0.0	0.09478224077324672	1.0	0.09883914481987904	1.0
ENSG00000289236		lncRNA	0.6474626826433469	5.0	0.355790703798735	3.0	0.19852569912246884	2.0	0.10838040068342514	1.0	0.22886927590831702	2.0	0.1064464718923104	1.0	0.5195215516974945	5.0	0.4807967899025366	4.0	0.19549374714031748	2.0	0.0	0.0	0.09478224077324672	1.0	0.09883914481987904	1.0
ENSG00000289237		lncRNA	0.0	0.0	0.0	0.0	0.0	0.0	0.0	0.0	0.0	0.0	0.0	0.0	0.0	0.0	0.0	0.0	0.0	0.0	0.0	0.0	0.0	0.0	0.0	0.0
ENSG00000289238		lncRNA	0.6474626826433469	5.0	1.0673721113962051	9.0	0.8933656460511099	9.0	0.43352160273370055	4.0	0.6866078277249511	6.0	1.2773576627077248	12.0	0.8312344827159912	8.0	0.2403983949512683	2.0	0.6842281149911111	7.0	0.46723468636680127	5.0	0.18956448154649344	2.0	0.8895523033789113	9.0
ENSG00000289239		lncRNA	0.0	0.0	0.118596901266245	1.0	0.0	0.0	0.0	0.0	0.0	0.0	0.1064464718923104	1.0	0.0	0.0	0.0	0.0	0.0	0.0	0.0	0.0	0.0	0.0	0.0	0.0
ENSG00000289241		lncRNA	0.12949253652866938	1.0	0.0592984506331225	0.5	0.0	0.0	0.0	0.0	0.057217318977079254	0.5	0.0	0.0	0.0	0.0	0.0	0.0	0.0	0.0	0.0	0.0	0.0	0.0	0.0	0.0
ENSG00000289243		lncRNA	0.0	0.0	0.0	0.0	0.0	0.0	0.0	0.0	0.0	0.0	0.0	0.0	0.0	0.0	0.12019919747563415	1.0	0.0	0.0	0.0	0.0	0.0	0.0	0.0	0.0
ENSG00000289244		lncRNA	0.06474626826433469	0.5	0.5336860556981026	4.5	0.0	0.0	0.1625706010251377	1.5	0.11443463795415851	1.0	0.1064464718923104	1.0	0.15585646550924834	1.5	0.3004979936890853	2.5	0.0	0.0	0.04672346863668012	0.5	0.33173784270636353	3.5	0.1976782896397581	2.0
ENSG00000289245		lncRNA	0.6901952196978078	5.33	0.355790703798735	3.0	0.0	0.0	0.21676080136685028	2.0	0.22886927590831702	2.0	0.1064464718923104	1.0	0.3117129310184967	3.0	0.3906473917958109	3.25	0.39098749428063495	4.0	0.17100789521024926	1.83	0.3791289630929869	4.0	0.09883914481987904	1.0
ENSG00000289246		lncRNA	0.0	0.0	0.0	0.0	0.0	0.0	0.0	0.0	0.0	0.0	0.0	0.0	0.0	0.0	0.12019919747563415	1.0	0.0	0.0	0.0	0.0	0.0	0.0	0.0	0.0
ENSG00000289247		lncRNA	0.0	0.0	0.0	0.0	0.0	0.0	0.10838040068342514	1.0	0.0	0.0	0.0	0.0	0.0	0.0	0.0	0.0	0.09774687357015874	1.0	0.0	0.0	0.0	0.0	0.0	0.0
ENSG00000289248		lncRNA	0.0	0.0	0.0	0.0	0.0	0.0	0.0	0.0	0.0	0.0	0.0	0.0	0.0	0.0	0.0	0.0	0.0	0.0	0.0	0.0	0.0	0.0	0.0	0.0
ENSG00000289249		lncRNA	0.0	0.0	0.118596901266245	1.0	0.0	0.0	0.0	0.0	0.0	0.0	0.0	0.0	0.0	0.0	0.0	0.0	0.0	0.0	0.0	0.0	0.0	0.0	0.0	0.0
ENSG00000289250		lncRNA	0.0	0.0	0.118596901266245	1.0	0.0	0.0	0.0	0.0	0.0	0.0	0.03512733572446244	0.33	0.0	0.0	0.0	0.0	0.0	0.0	0.0	0.0	0.0	0.0	0.0	0.0
ENSG00000289251		lncRNA	0.0	0.0	0.0	0.0	0.0	0.0	0.0	0.0	0.0	0.0	0.0	0.0	0.0	0.0	0.0	0.0	0.0	0.0	0.09344693727336024	1.0	0.0	0.0	0.0	0.0
ENSG00000289252		lncRNA	0.25898507305733875	2.0	0.118596901266245	1.0	0.2977885486837033	3.0	0.0	0.0	0.22886927590831702	2.0	0.0	0.0	0.2078086206789978	2.0	0.3605975924269024	3.0	0.09774687357015874	1.0	0.28034081182008075	3.0	0.47391120386623353	5.0	0.1976782896397581	2.0
ENSG00000289253		lncRNA	0.12949253652866938	1.0	0.355790703798735	3.0	0.5955770973674066	6.0	0.21676080136685028	2.0	0.0	0.0	0.4257858875692416	4.0	0.1039043103394989	1.0	0.12019919747563415	1.0	0.2932406207104762	3.0	0.1868938745467205	2.0	0.0	0.0	0.09883914481987904	1.0
ENSG00000289254		lncRNA	0.0	0.0	0.0592984506331225	0.5	0.14889427434185165	1.5	0.0	0.0	0.11443463795415851	1.0	0.0532232359461552	0.5	0.05195215516974945	0.5	0.0	0.0	0.0	0.0	0.04672346863668012	0.5	0.0	0.0	0.0	0.0
ENSG00000289256		lncRNA	0.12949253652866938	1.0	0.118596901266245	1.0	0.0	0.0	0.0	0.0	0.11443463795415851	1.0	0.2128929437846208	2.0	0.1039043103394989	1.0	0.2403983949512683	2.0	0.19549374714031748	2.0	0.09344693727336024	1.0	0.2843467223197402	3.0	0.09883914481987904	1.0
ENSG00000289257		lncRNA	0.0	0.0	0.0	0.0	0.0	0.0	0.10838040068342514	1.0	0.22886927590831702	2.0	0.3193394156769312	3.0	0.1039043103394989	1.0	0.0	0.0	0.19549374714031748	2.0	0.373787749093441	4.0	0.2843467223197402	3.0	0.09883914481987904	1.0
ENSG00000289258		protein_coding	0.0	0.0	0.0592984506331225	0.5	0.0	0.0	0.05419020034171257	0.5	0.0	0.0	0.1064464718923104	1.0	0.0	0.0	0.1802987962134512	1.5	0.04887343678507937	0.5	0.04672346863668012	0.5	0.0	0.0	0.0	0.0
ENSG00000289259		lncRNA	0.0	0.0	0.0	0.0	0.0	0.0	0.0	0.0	0.0	0.0	0.0	0.0	0.0	0.0	0.0	0.0	0.0	0.0	0.0	0.0	0.09478224077324672	1.0	0.0	0.0
ENSG00000289260		lncRNA	0.0	0.0	0.118596901266245	1.0	0.2977885486837033	3.0	0.10838040068342514	1.0	0.0	0.0	0.6386788313538624	6.0	0.1039043103394989	1.0	0.0	0.0	0.0	0.0	0.09344693727336024	1.0	0.18956448154649344	2.0	0.09883914481987904	1.0
ENSG00000289261		lncRNA	0.0	0.0	0.0	0.0	0.0	0.0	0.0	0.0	0.0	0.0	0.1064464718923104	1.0	0.0	0.0	0.12019919747563415	1.0	0.0	0.0	0.0	0.0	0.0	0.0	0.0	0.0
ENSG00000289262		lncRNA	0.12949253652866938	1.0	0.0	0.0	0.09926284956123442	1.0	0.0	0.0	0.0	0.0	0.0	0.0	0.0	0.0	0.2403983949512683	2.0	0.0	0.0	0.0	0.0	0.0	0.0	0.0	0.0
ENSG00000289263		lncRNA	0.0	0.0	0.0	0.0	0.09926284956123442	1.0	0.0	0.0	0.0	0.0	0.2128929437846208	2.0	0.1039043103394989	1.0	0.12019919747563415	1.0	0.0	0.0	0.0	0.0	0.09478224077324672	1.0	0.09883914481987904	1.0
ENSG00000289264		lncRNA	0.0	0.0	0.0	0.0	0.0	0.0	0.05419020034171257	0.5	0.11443463795415851	1.0	0.0	0.0	0.0	0.0	0.0	0.0	0.04887343678507937	0.5	0.0	0.0	0.0	0.0	0.0	0.0
ENSG00000289265		lncRNA	0.0	0.0	0.03913697741786085	0.33	0.0	0.0	0.0	0.0	0.0	0.0	0.0	0.0	0.0	0.0	0.4807967899025366	4.0	0.0	0.0	0.09344693727336024	1.0	0.0	0.0	0.0	0.0
ENSG00000289266		lncRNA	0.0	0.0	0.0	0.0	0.0	0.0	0.0	0.0	0.0	0.0	0.0	0.0	0.0	0.0	0.0	0.0	0.0	0.0	0.0	0.0	0.0	0.0	0.0	0.0
ENSG00000289267		lncRNA	0.0	0.0	0.0	0.0	0.0	0.0	0.10838040068342514	1.0	0.11443463795415851	1.0	0.0	0.0	0.0	0.0	0.3605975924269024	3.0	0.0	0.0	0.09344693727336024	1.0	0.18956448154649344	2.0	0.0	0.0
ENSG00000289268		lncRNA	0.38847760958600813	3.0	0.23719380253249	2.0	0.09926284956123442	1.0	3.251412020502754	30.0	4.062429647372627	35.5	2.5547153254154495	24.0	2.078086206789978	20.0	2.4039839495126825	20.0	3.2745202646003175	33.5	1.868938745467205	20.0	2.0852092970114278	22.0	1.8779437515777018	19.0
ENSG00000289269		lncRNA	4.402746241974759	34.0	5.69265126077976	48.0	2.183782690347157	22.0	1.8424668116182272	17.0	3.2041698627164386	28.0	1.1709111908154144	11.0	3.4288422412034634	33.0	2.6443823444639514	22.0	2.003810908188254	20.5	2.242726494560646	24.0	2.4643382601044146	26.0	2.2733003308572175	23.0
ENSG00000289270		lncRNA	0.12949253652866938	1.0	0.0	0.0	0.09926284956123442	1.0	0.0	0.0	0.11443463795415851	1.0	0.0	0.0	0.0	0.0	0.0	0.0	0.0	0.0	0.0	0.0	0.0	0.0	0.0	0.0
ENSG00000289271		lncRNA	0.0	0.0	0.0	0.0	0.0	0.0	0.10838040068342514	1.0	0.0	0.0	0.2128929437846208	2.0	0.0	0.0	0.0	0.0	0.0	0.0	0.0	0.0	0.0	0.0	0.09883914481987904	1.0
ENSG00000289272		lncRNA	3.496298486274074	27.0	3.9433469671026464	33.25	1.2904170442960474	13.0	2.926270818452479	27.0	3.2041698627164386	28.0	2.66116179730776	25.0	2.181990517129477	21.0	3.0049799368908534	25.0	2.7369124599644445	28.0	2.6165142436540867	28.0	3.080422825130518	32.5	2.470978620496976	25.0
ENSG00000289273		lncRNA	0.0	0.0	0.0	0.0	0.24815712390308606	2.5	0.0	0.0	0.0	0.0	0.0532232359461552	0.5	0.07792823275462417	0.75	0.060099598737817075	0.5	0.0	0.0	0.0	0.0	0.04739112038662336	0.5	0.0	0.0
ENSG00000289274		lncRNA	0.0	0.0	0.0	0.0	0.0	0.0	0.0	0.0	0.0	0.0	0.0	0.0	0.0	0.0	0.0	0.0	0.0	0.0	0.0	0.0	0.0	0.0	0.0	0.0
ENSG00000289275		lncRNA	0.0	0.0	0.0	0.0	0.0	0.0	0.3251412020502754	3.0	0.11443463795415851	1.0	0.0	0.0	0.1039043103394989	1.0	0.0	0.0	0.09774687357015874	1.0	0.0	0.0	0.09478224077324672	1.0	0.0	0.0
ENSG00000289276		lncRNA	1.6834029748727022	13.0	4.388085346851065	37.0	0.9926284956123442	10.0	1.5173256095679517	14.0	1.9453888452206949	17.0	2.0224829659538974	19.0	2.285894827468976	22.0	2.0433863570857804	17.0	2.0526843449733336	21.0	2.242726494560646	24.0	1.7060803339184407	18.0	2.0756220412174597	21.0
ENSG00000289277		lncRNA	0.9064477557006858	7.0	0.118596901266245	1.0	0.0	0.0	0.3251412020502754	3.0	0.11443463795415851	1.0	0.2128929437846208	2.0	0.3117129310184967	3.0	0.12019919747563415	1.0	0.19549374714031748	2.0	0.28034081182008075	3.0	0.2843467223197402	3.0	0.1976782896397581	2.0
ENSG00000289278		lncRNA	0.0	0.0	0.0	0.0	0.0	0.0	0.0	0.0	0.0	0.0	0.0	0.0	0.0	0.0	0.0	0.0	0.0	0.0	0.0	0.0	0.0	0.0	0.0	0.0
ENSG00000289279		lncRNA	0.0	0.0	0.0	0.0	0.0	0.0	0.0	0.0	0.0	0.0	0.0	0.0	0.0	0.0	0.0	0.0	0.0	0.0	0.0	0.0	0.0	0.0	0.0	0.0
ENSG00000289280		lncRNA	0.25898507305733875	2.0	0.118596901266245	1.0	0.09926284956123442	1.0	0.0	0.0	0.0	0.0	0.0	0.0	0.0	0.0	0.12019919747563415	1.0	0.0	0.0	0.0	0.0	0.09478224077324672	1.0	0.1976782896397581	2.0
ENSG00000289281		protein_coding	0.0	0.0	0.0	0.0	0.0	0.0	0.05419020034171257	0.5	0.057217318977079254	0.5	0.0	0.0	0.0	0.0	0.0	0.0	0.04887343678507937	0.5	0.09344693727336024	1.0	0.0	0.0	0.0	0.0
ENSG00000289282		protein_coding	0.0	0.0	0.0	0.0	0.14889427434185165	1.5	0.1625706010251377	1.5	0.057217318977079254	0.5	0.1596697078384656	1.5	0.15585646550924834	1.5	0.0	0.0	0.1466203103552381	1.5	0.1868938745467205	2.0	0.04739112038662336	0.5	0.0	0.0
ENSG00000289283		lncRNA	0.9064477557006858	7.0	2.1347442227924103	18.0	0.2977885486837033	3.0	0.8670432054674011	8.0	1.0299117415874266	9.0	0.4257858875692416	4.0	0.5195215516974945	5.0	0.7211951848538048	6.0	0.7819749885612699	8.0	0.747575498186882	8.0	0.8530401669592204	9.0	0.6918740137391534	7.0
ENSG00000289284		lncRNA	0.0	0.0	0.118596901266245	1.0	0.0	0.0	0.0	0.0	0.0	0.0	0.0	0.0	0.1039043103394989	1.0	0.0	0.0	0.0	0.0	0.0	0.0	0.0	0.0	0.0	0.0
ENSG00000289285		lncRNA	0.7769552191720163	6.0	1.0673721113962051	9.0	0.6948399469286409	7.0	0.6502824041005508	6.0	0.8010424656791096	7.0	0.6386788313538624	6.0	0.8312344827159912	8.0	0.3605975924269024	3.0	0.6842281149911111	7.0	0.5606816236401615	6.0	0.6634756854127271	7.0	0.8895523033789113	9.0
ENSG00000289286		lncRNA	0.0	0.0	0.0	0.0	0.0	0.0	0.21676080136685028	2.0	0.0	0.0	0.1064464718923104	1.0	0.0	0.0	0.12019919747563415	1.0	0.0	0.0	0.09344693727336024	1.0	0.0	0.0	0.09883914481987904	1.0
ENSG00000289287		lncRNA	0.0	0.0	0.0	0.0	0.0	0.0	0.0	0.0	0.0	0.0	0.0	0.0	0.0	0.0	0.0	0.0	0.0	0.0	0.0	0.0	0.0	0.0	0.0	0.0
ENSG00000289288		lncRNA	0.0	0.0	0.118596901266245	1.0	0.0	0.0	0.0	0.0	0.11443463795415851	1.0	0.0	0.0	0.0	0.0	0.12019919747563415	1.0	0.0	0.0	0.0	0.0	0.0	0.0	0.0	0.0
ENSG00000289289		lncRNA	0.0	0.0	0.118596901266245	1.0	0.0	0.0	0.10838040068342514	1.0	0.0	0.0	0.1064464718923104	1.0	0.0	0.0	0.0	0.0	0.0	0.0	0.0	0.0	0.09478224077324672	1.0	0.1976782896397581	2.0
ENSG00000289290		lncRNA	0.25898507305733875	2.0	0.118596901266245	1.0	0.0	0.0	0.0	0.0	0.0	0.0	0.0	0.0	0.1039043103394989	1.0	0.0	0.0	0.0	0.0	0.09344693727336024	1.0	0.0	0.0	0.09883914481987904	1.0
ENSG00000289291		lncRNA	0.9064477557006858	7.0	0.592984506331225	5.0	0.09926284956123442	1.0	0.10838040068342514	1.0	0.45773855181663403	4.0	0.8515717751384831	8.0	0.5195215516974945	5.0	0.7211951848538048	6.0	0.6842281149911111	7.0	0.5606816236401615	6.0	0.3791289630929869	4.0	0.7907131585590323	8.0
ENSG00000289292		lncRNA	0.0	0.0	0.0	0.0	0.04963142478061721	0.5	0.0	0.0	0.11443463795415851	1.0	0.1064464718923104	1.0	0.01246851724073987	0.12	0.4807967899025366	4.0	0.09774687357015874	1.0	0.0	0.0	0.09478224077324672	1.0	0.0	0.0
ENSG00000289293		lncRNA	0.25898507305733875	2.0	0.0	0.0	0.0	0.0	0.10838040068342514	1.0	0.22886927590831702	2.0	0.1064464718923104	1.0	0.1039043103394989	1.0	0.0	0.0	0.09774687357015874	1.0	0.0	0.0	0.18956448154649344	2.0	0.09883914481987904	1.0
ENSG00000289294		lncRNA	6.21564175337613	48.0	5.92984506331225	50.0	4.863879628500487	49.0	5.202259232804407	48.0	6.522774363387035	57.0	5.002984178938589	47.0	5.299119827314444	51.0	4.687768701549731	39.0	6.109179598134921	62.5	5.139581550034814	55.0	5.402587724075063	57.0	4.843118096174073	49.0
ENSG00000289295		lncRNA	0.0	0.0	0.47438760506498	4.0	0.3970513982449377	4.0	0.10838040068342514	1.0	0.0	0.0	0.266116179730776	2.5	0.1039043103394989	1.0	0.3605975924269024	3.0	0.2932406207104762	3.0	0.0	0.0	0.2843467223197402	3.0	0.1976782896397581	2.0
ENSG00000289296		lncRNA	0.25898507305733875	2.0	0.23719380253249	2.0	0.0	0.0	0.10838040068342514	1.0	0.22886927590831702	2.0	0.1064464718923104	1.0	0.1039043103394989	1.0	0.2403983949512683	2.0	0.39098749428063495	4.0	0.28034081182008075	3.0	0.18956448154649344	2.0	0.0	0.0
ENSG00000289297		lncRNA	0.0	0.0	0.118596901266245	1.0	0.09926284956123442	1.0	0.0	0.0	0.22886927590831702	2.0	0.0	0.0	0.0	0.0	0.0	0.0	0.09774687357015874	1.0	0.0	0.0	0.0	0.0	0.0	0.0
ENSG00000289298		lncRNA	0.12949253652866938	1.0	0.118596901266245	1.0	2.183782690347157	22.0	0.10838040068342514	1.0	0.11443463795415851	1.0	0.3193394156769312	3.0	0.3117129310184967	3.0	0.12019919747563415	1.0	0.09774687357015874	1.0	0.46723468636680127	5.0	0.18956448154649344	2.0	0.1976782896397581	2.0
ENSG00000289299		lncRNA	1.5539104383440325	12.0	2.3719380253249	20.0	0.0	0.0	0.10838040068342514	1.0	0.0	0.0	0.0	0.0	0.2078086206789978	2.0	0.3605975924269024	3.0	0.09774687357015874	1.0	0.1868938745467205	2.0	0.0	0.0	0.09883914481987904	1.0
ENSG00000289300		lncRNA	0.0	0.0	0.0	0.0	0.0	0.0	0.0	0.0	0.0	0.0	0.0	0.0	0.0	0.0	0.7211951848538048	6.0	0.0	0.0	0.0	0.0	0.0	0.0	0.0	0.0
ENSG00000289301		lncRNA	0.0	0.0	0.355790703798735	3.0	0.09926284956123442	1.0	0.3251412020502754	3.0	0.11443463795415851	1.0	0.4257858875692416	4.0	0.13819273275153354	1.33	0.3605975924269024	3.0	0.0	0.0	0.28034081182008075	3.0	0.0	0.0	0.5930348689192741	6.0
ENSG00000289302		lncRNA	0.0	0.0	0.0	0.0	0.0	0.0	0.0	0.0	0.0	0.0	0.0	0.0	0.1039043103394989	1.0	0.0	0.0	0.0	0.0	0.0	0.0	0.0	0.0	0.0	0.0
ENSG00000289303		lncRNA	0.6474626826433469	5.0	0.592984506331225	5.0	0.2977885486837033	3.0	0.21676080136685028	2.0	0.5721731897707926	5.0	0.1064464718923104	1.0	0.3117129310184967	3.0	0.2403983949512683	2.0	0.2932406207104762	3.0	0.28034081182008075	3.0	0.6634756854127271	7.0	0.1976782896397581	2.0
ENSG00000289304		lncRNA	0.38847760958600813	3.0	0.830178308863715	7.0	0.09926284956123442	1.0	0.0	0.0	0.22886927590831702	2.0	0.0	0.0	0.1039043103394989	1.0	0.2403983949512683	2.0	0.39098749428063495	4.0	0.0	0.0	0.0	0.0	0.0	0.0
ENSG00000289305		lncRNA	0.0	0.0	0.0	0.0	0.0	0.0	0.5419020034171256	5.0	0.22886927590831702	2.0	0.4257858875692416	4.0	0.1039043103394989	1.0	0.3605975924269024	3.0	0.09774687357015874	1.0	0.28034081182008075	3.0	0.18956448154649344	2.0	0.2965174344596371	3.0
ENSG00000289306		lncRNA	3.107820876688065	24.0	4.921771402549167	41.5	1.637837017760368	16.5	4.822927830412418	44.5	2.9753005868081215	26.0	3.193394156769312	30.0	4.260076723919455	41.0	3.6059759242690244	30.0	3.07902651746	31.5	3.364089741840969	36.0	3.5069429086101285	37.0	2.470978620496976	25.0
ENSG00000289308		lncRNA	0.0	0.0	0.0	0.0	0.0	0.0	0.0	0.0	0.0	0.0	0.0	0.0	0.0	0.0	0.0	0.0	0.0	0.0	0.0	0.0	0.0	0.0	0.0	0.0
ENSG00000289309		lncRNA	0.0	0.0	0.0	0.0	0.0	0.0	0.0	0.0	0.0	0.0	0.0	0.0	0.0	0.0	0.12019919747563415	1.0	0.0	0.0	0.0	0.0	0.0	0.0	0.0	0.0
ENSG00000289310		lncRNA	0.12949253652866938	1.0	0.118596901266245	1.0	0.0	0.0	0.0	0.0	0.0	0.0	0.0	0.0	0.0	0.0	0.2403983949512683	2.0	0.0	0.0	0.0	0.0	0.0	0.0	0.0	0.0
ENSG00000289311		lncRNA	0.38847760958600813	3.0	0.47438760506498	4.0	0.09926284956123442	1.0	0.3251412020502754	3.0	0.0	0.0	0.1064464718923104	1.0	0.2078086206789978	2.0	0.0	0.0	0.19549374714031748	2.0	0.1868938745467205	2.0	0.0	0.0	0.0	0.0
ENSG00000289312		lncRNA	0.5179701461146775	4.0	0.23719380253249	2.0	0.09926284956123442	1.0	0.0	0.0	0.22886927590831702	2.0	0.7451253032461729	7.0	0.4156172413579956	4.0	0.3605975924269024	3.0	0.09774687357015874	1.0	0.0	0.0	0.18956448154649344	2.0	0.0	0.0
ENSG00000289313	LINC01512	lncRNA	0.0	0.0	0.0	0.0	0.0	0.0	0.0	0.0	0.0	0.0	0.0	0.0	0.0	0.0	0.0	0.0	0.09774687357015874	1.0	0.0	0.0	0.0	0.0	0.0	0.0
ENSG00000289314		lncRNA	0.0	0.0	0.0	0.0	0.0	0.0	0.0	0.0	0.0	0.0	0.0	0.0	0.0	0.0	0.0	0.0	0.0	0.0	0.0	0.0	0.0	0.0	0.0	0.0
ENSG00000289316		lncRNA	36.77588037414211	284.0	40.322946430523295	340.0	27.892860726706875	281.0	28.449855179399094	262.5	25.69057622070859	224.5	19.107141704669715	179.5	25.040938791819237	241.0	27.946313413084937	232.5	25.658554312166668	262.5	28.034081182008077	300.0	29.050756797000115	306.5	27.131345253056796	274.5
ENSG00000289317		lncRNA	0.0	0.0	0.118596901266245	1.0	0.09926284956123442	1.0	0.6502824041005508	6.0	0.34330391386247555	3.0	0.532232359461552	5.0	0.4156172413579956	4.0	0.12019919747563415	1.0	0.2932406207104762	3.0	0.09344693727336024	1.0	0.2843467223197402	3.0	0.1976782896397581	2.0
ENSG00000289318		lncRNA	0.16186567066083674	1.25	0.09843542805098335	0.83	0.19852569912246884	2.0	0.5234773353009434	4.83	0.9921483110625543	8.67	0.4523975055423192	4.25	0.6151135172098335	5.92	0.5108465892714451	4.25	0.7409213016618033	7.58	0.9036318834333935	9.67	0.6473627044812751	6.83	0.4862885925138048	4.92
ENSG00000289319		lncRNA	0.7769552191720163	6.0	0.47438760506498	4.0	0.7941027964898754	8.0	0.7586628047839759	7.0	0.5721731897707926	5.0	0.4257858875692416	4.0	0.5195215516974945	5.0	0.7211951848538048	6.0	1.075215609271746	11.0	0.46723468636680127	5.0	0.5686934446394803	6.0	0.3953565792795162	4.0
ENSG00000289320		lncRNA	0.0	0.0	0.0	0.0	0.0	0.0	0.0	0.0	0.0	0.0	0.0	0.0	0.0	0.0	0.0	0.0	0.0	0.0	0.0	0.0	0.0	0.0	0.0	0.0
ENSG00000289322		lncRNA	0.0	0.0	0.0	0.0	0.0	0.0	0.0	0.0	0.0	0.0	0.0	0.0	0.0	0.0	0.0	0.0	0.0	0.0	0.0	0.0	0.0	0.0	0.0	0.0
ENSG00000289323		lncRNA	0.0	0.0	0.118596901266245	1.0	0.0	0.0	0.0	0.0	0.0	0.0	0.0	0.0	0.0	0.0	0.0	0.0	0.0	0.0	0.0	0.0	0.0	0.0	0.0	0.0
ENSG00000289324		lncRNA	0.25898507305733875	2.0	0.118596901266245	1.0	0.0	0.0	0.0	0.0	0.11443463795415851	1.0	0.0	0.0	0.2078086206789978	2.0	0.0	0.0	0.0	0.0	0.0	0.0	0.09478224077324672	1.0	0.0	0.0
ENSG00000289325		protein_coding	0.0	0.0	0.0	0.0	0.0	0.0	0.0	0.0	0.0	0.0	0.0	0.0	0.0	0.0	0.0	0.0	0.0	0.0	0.0	0.0	0.0	0.0	0.0	0.0
ENSG00000289326		lncRNA	0.12949253652866938	1.0	0.0	0.0	0.09926284956123442	1.0	0.5419020034171256	5.0	0.45773855181663403	4.0	1.7031435502769663	16.0	0.3117129310184967	3.0	0.700761321282947	5.83	0.5864812414209524	6.0	0.28034081182008075	3.0	0.4265200834796102	4.5	0.6424544413292138	6.5
ENSG00000289327		lncRNA	0.0	0.0	0.0	0.0	0.0	0.0	0.0	0.0	0.0	0.0	0.0	0.0	0.0	0.0	0.0	0.0	0.0	0.0	0.0	0.0	0.0	0.0	0.0	0.0
ENSG00000289328		lncRNA	0.0	0.0	0.0	0.0	0.0	0.0	0.0	0.0	0.0	0.0	0.0	0.0	0.0	0.0	0.12019919747563415	1.0	0.0	0.0	0.0	0.0	0.0	0.0	0.0	0.0
ENSG00000289330		lncRNA	0.12949253652866938	1.0	0.118596901266245	1.0	0.0	0.0	0.0	0.0	0.0	0.0	0.1064464718923104	1.0	0.0	0.0	0.0	0.0	0.0	0.0	0.0	0.0	0.09478224077324672	1.0	0.0	0.0
ENSG00000289331		lncRNA	0.38847760958600813	3.0	0.47438760506498	4.0	0.19852569912246884	2.0	0.3251412020502754	3.0	0.9154771036332681	8.0	0.532232359461552	5.0	0.4156172413579956	4.0	0.6009959873781706	5.0	0.4887343678507937	5.0	0.1868938745467205	2.0	0.47391120386623353	5.0	0.1976782896397581	2.0
ENSG00000289332		lncRNA	0.0	0.0	0.0	0.0	0.0	0.0	0.0	0.0	0.11443463795415851	1.0	0.0	0.0	0.0	0.0	0.0	0.0	0.0	0.0	0.0	0.0	0.0	0.0	0.0	0.0
ENSG00000289333		lncRNA	0.0	0.0	0.0	0.0	0.0	0.0	0.0	0.0	0.0	0.0	0.0	0.0	0.0	0.0	0.0	0.0	0.0	0.0	0.0	0.0	0.0	0.0	0.0	0.0
ENSG00000289334		lncRNA	0.7122089509076817	5.5	1.7789535189936752	15.0	0.9926284956123442	10.0	1.3005648082011017	12.0	0.5721731897707926	5.0	0.7451253032461729	7.0	1.142947413734488	11.0	1.0817927772807072	9.0	0.7819749885612699	8.0	1.0279163100069628	11.0	1.1373868892789607	12.0	0.9883914481987904	10.0
ENSG00000289335		lncRNA	0.0	0.0	0.0	0.0	0.0	0.0	0.0	0.0	0.0	0.0	0.0	0.0	0.0	0.0	0.0	0.0	0.09774687357015874	1.0	0.0	0.0	0.0	0.0	0.0	0.0
ENSG00000289336		lncRNA	0.0	0.0	0.0	0.0	0.0	0.0	0.0	0.0	0.0	0.0	0.0	0.0	0.0	0.0	0.0	0.0	0.0	0.0	0.0	0.0	0.0	0.0	0.0	0.0
ENSG00000289337		lncRNA	0.0	0.0	0.0	0.0	0.0	0.0	0.0	0.0	0.0	0.0	0.0	0.0	0.0	0.0	0.0	0.0	0.0	0.0	0.0	0.0	0.0	0.0	0.0	0.0
ENSG00000289338		lncRNA	0.0	0.0	0.0	0.0	0.0	0.0	0.0	0.0	0.0	0.0	0.0	0.0	0.0	0.0	0.0	0.0	0.0	0.0	0.0	0.0	0.0	0.0	0.0	0.0
ENSG00000289339		lncRNA	2.2013731209873795	17.0	1.66035661772743	14.0	0.6948399469286409	7.0	1.8424668116182272	17.0	2.059823483174853	18.0	1.3838041346000352	13.0	1.8702775861109804	18.0	2.1635855545614144	18.0	1.7594437242628573	18.0	2.1492795572872856	23.0	2.369556019331168	25.0	2.7674960549566134	28.0
ENSG00000289340		lncRNA	0.12949253652866938	1.0	0.23719380253249	2.0	0.3970513982449377	4.0	0.10838040068342514	1.0	0.22886927590831702	2.0	0.3193394156769312	3.0	0.1039043103394989	1.0	0.12019919747563415	1.0	0.0	0.0	0.28034081182008075	3.0	0.0	0.0	0.0	0.0
ENSG00000289341		lncRNA	0.5179701461146775	4.0	0.830178308863715	7.0	0.5955770973674066	6.0	2.275988414351928	21.0	2.1742581211290117	19.0	2.235375909738518	21.0	1.4546603447529847	14.0	1.682788764658878	14.0	1.1729624828419047	12.0	1.3082571218270433	14.0	0.7582579261859738	8.0	0.6918740137391534	7.0
ENSG00000289342		lncRNA	0.38847760958600813	3.0	0.355790703798735	3.0	0.19852569912246884	2.0	0.0	0.0	0.22886927590831702	2.0	0.1064464718923104	1.0	0.0	0.0	0.0	0.0	0.0	0.0	0.0	0.0	0.0	0.0	0.0	0.0
ENSG00000289343		lncRNA	0.0	0.0	0.118596901266245	1.0	0.0	0.0	0.0	0.0	0.0	0.0	0.0	0.0	0.0	0.0	0.0	0.0	0.0	0.0	0.0	0.0	0.0	0.0	0.0	0.0
ENSG00000289344		lncRNA	0.0	0.0	0.0	0.0	0.0	0.0	0.0	0.0	0.0	0.0	0.1064464718923104	1.0	0.1039043103394989	1.0	0.12019919747563415	1.0	0.0	0.0	0.0	0.0	0.0	0.0	0.0	0.0
ENSG00000289345		lncRNA	0.0	0.0	0.0	0.0	0.0	0.0	0.0	0.0	0.0	0.0	0.0	0.0	0.0	0.0	0.0	0.0	0.0	0.0	0.0	0.0	0.0	0.0	0.0	0.0
ENSG00000289346		protein_coding	9.87380591031104	76.25	10.966655460089676	92.47	4.356646467242579	43.89	4.8500229305832745	44.75	6.440381424060042	56.28	5.843911306887841	54.9	6.008786266933221	57.83	7.058096875769237	58.72	6.078878067328172	62.19	6.4188701213071155	68.69	7.011042349997059	73.97	6.981997190076255	70.64
ENSG00000289347		lncRNA	0.7122089509076817	5.5	0.71158140759747	6.0	0.14889427434185165	1.5	0.2709510017085628	2.5	0.22886927590831702	2.0	0.4257858875692416	4.0	0.1039043103394989	1.0	0.12019919747563415	1.0	0.43986093106571433	4.5	0.28034081182008075	3.0	0.33173784270636353	3.5	0.3459370068695767	3.5
ENSG00000289348		lncRNA	0.0	0.0	0.0	0.0	0.0	0.0	0.0	0.0	0.0	0.0	0.0	0.0	0.0	0.0	0.0	0.0	0.0	0.0	0.0	0.0	0.0	0.0	0.0	0.0
ENSG00000289349		lncRNA	0.0	0.0	0.118596901266245	1.0	0.0	0.0	0.0	0.0	0.0	0.0	0.0	0.0	0.1039043103394989	1.0	0.0	0.0	0.0	0.0	0.0	0.0	0.0	0.0	0.0	0.0
ENSG00000289350		lncRNA	0.0	0.0	0.0	0.0	0.0	0.0	0.0	0.0	0.0	0.0	0.0	0.0	0.0	0.0	0.0	0.0	0.0	0.0	0.0	0.0	0.0	0.0	0.0	0.0
ENSG00000289351		lncRNA	0.0	0.0	0.0	0.0	0.0	0.0	0.8670432054674011	8.0	0.6866078277249511	6.0	0.3193394156769312	3.0	0.8312344827159912	8.0	0.7211951848538048	6.0	0.8797218621314287	9.0	1.0279163100069628	11.0	0.3791289630929869	4.0	0.5930348689192741	6.0
ENSG00000289352		lncRNA	0.0	0.0	0.0	0.0	0.09926284956123442	1.0	0.0	0.0	0.34330391386247555	3.0	0.0	0.0	0.0	0.0	0.2403983949512683	2.0	0.0	0.0	0.0	0.0	0.0	0.0	0.0	0.0
ENSG00000289353		lncRNA	1.5539104383440325	12.0	1.9568488708930425	16.5	2.084519840785923	21.0	3.4139826215278917	31.5	2.860865948853963	25.0	6.812574201107865	64.0	2.9093206895059693	28.0	3.4461109916264308	28.67	4.105368689946667	42.0	6.8216264209552975	73.0	4.644329797889089	49.0	4.250083227254799	43.0
ENSG00000289354		lncRNA	0.0	0.0	0.0	0.0	0.0	0.0	0.0	0.0	0.0	0.0	0.0	0.0	0.0	0.0	0.0	0.0	0.0	0.0	0.0	0.0	0.0	0.0	0.0	0.0
ENSG00000289355		lncRNA	0.0	0.0	0.0	0.0	0.0	0.0	0.10838040068342514	1.0	0.0	0.0	0.1064464718923104	1.0	0.0	0.0	0.0	0.0	0.2932406207104762	3.0	0.09344693727336024	1.0	0.3791289630929869	4.0	0.09883914481987904	1.0
ENSG00000289356		lncRNA	0.0	0.0	0.0	0.0	0.0	0.0	0.0	0.0	0.0	0.0	0.0	0.0	0.0	0.0	0.0	0.0	0.0	0.0	0.0	0.0	0.0	0.0	0.0	0.0
ENSG00000289357		lncRNA	0.12949253652866938	1.0	0.23719380253249	2.0	2.580834088592095	26.0	8.995573256724285	83.0	9.269205674286841	81.0	7.344806560569418	69.0	6.64987586172793	64.0	7.812947835916219	65.0	11.143143586998097	114.0	8.784012103695863	94.0	9.288659595778178	98.0	9.19204046824875	93.0
ENSG00000289358		lncRNA	0.0	0.0	0.0	0.0	0.0	0.0	0.0	0.0	0.0	0.0	0.0	0.0	0.0	0.0	0.0	0.0	0.0	0.0	0.0	0.0	0.0	0.0	0.0	0.0
ENSG00000289359		lncRNA	1.8128955114013716	14.0	1.66035661772743	14.0	2.7793597877145637	28.0	2.7452755493111582	25.33	2.860865948853963	25.0	3.0869476848770017	29.0	3.117129310184967	30.0	2.7645815419395854	23.0	2.2481780921136507	23.0	2.740798670227656	29.33	2.4643382601044146	26.0	3.3605309238758876	34.0
ENSG00000289360		protein_coding	4.489506241448968	34.67	5.613191336931376	47.33	2.845865896920591	28.67	3.703358291352637	34.17	3.1664064321915664	27.67	2.5898426611399117	24.33	3.324937930863965	32.0	3.9269077815289677	32.67	3.3722671381704763	34.5	2.5856767543538783	27.67	2.7174068429689835	28.67	2.6854595647561137	27.17
ENSG00000289361		lncRNA	1.8128955114013716	14.0	0.830178308863715	7.0	0.5955770973674066	6.0	0.43352160273370055	4.0	0.45773855181663403	4.0	0.4257858875692416	4.0	0.7273301723764923	7.0	0.12019919747563415	1.0	0.9774687357015874	10.0	0.6541285609135217	7.0	0.5686934446394803	6.0	0.6918740137391534	7.0
ENSG00000289362		lncRNA	0.0	0.0	0.0	0.0	0.0	0.0	0.0	0.0	0.0	0.0	0.0	0.0	0.0	0.0	0.0	0.0	0.0	0.0	0.0	0.0	0.0	0.0	0.0	0.0
ENSG00000289363		lncRNA	0.0	0.0	0.0	0.0	0.0	0.0	0.0	0.0	0.0	0.0	0.0	0.0	0.0	0.0	0.0	0.0	0.0	0.0	0.0	0.0	0.0	0.0	0.0	0.0
ENSG00000289364		lncRNA	0.12949253652866938	1.0	0.355790703798735	3.0	0.0	0.0	0.0	0.0	0.0	0.0	0.0	0.0	0.0	0.0	0.0	0.0	0.0	0.0	0.0	0.0	0.0	0.0	0.0	0.0
ENSG00000289365		lncRNA	0.0	0.0	0.0	0.0	0.4963142478061721	5.0	0.5419020034171256	5.0	0.8010424656791096	7.0	1.3838041346000352	13.0	0.4156172413579956	4.0	0.6009959873781706	5.0	0.8797218621314287	9.0	0.6541285609135217	7.0	0.2843467223197402	3.0	0.4941957240993952	5.0
ENSG00000289366		lncRNA	0.12949253652866938	1.0	0.23719380253249	2.0	0.09926284956123442	1.0	0.0	0.0	0.45773855181663403	4.0	0.2128929437846208	2.0	0.2078086206789978	2.0	0.12019919747563415	1.0	0.19549374714031748	2.0	0.1868938745467205	2.0	0.09478224077324672	1.0	0.1976782896397581	2.0
ENSG00000289367		lncRNA	0.0	0.0	0.0	0.0	0.09926284956123442	1.0	0.0	0.0	0.11443463795415851	1.0	0.0	0.0	0.0	0.0	0.0	0.0	0.0	0.0	0.0	0.0	0.0	0.0	0.0	0.0
ENSG00000289368		lncRNA	0.0	0.0	0.0	0.0	0.0	0.0	0.0	0.0	0.0	0.0	0.0	0.0	0.0	0.0	0.7211951848538048	6.0	0.0	0.0	0.0	0.0	0.0	0.0	0.0	0.0
ENSG00000289369		lncRNA	0.0	0.0	0.0	0.0	0.0	0.0	0.0	0.0	0.0	0.0	0.0	0.0	0.0	0.0	0.0	0.0	0.0	0.0	0.0	0.0	0.0	0.0	0.0	0.0
ENSG00000289370		lncRNA	2.3956119257803836	18.5	2.6091318278573903	22.0	1.3896798938572819	14.0	0.7586628047839759	7.0	0.5721731897707926	5.0	0.3193394156769312	3.0	0.6234258620369934	6.0	0.6009959873781706	5.0	0.7819749885612699	8.0	0.28034081182008075	3.0	0.5686934446394803	6.0	0.7412935861490928	7.5
ENSG00000289371		lncRNA	0.0	0.0	0.0	0.0	0.0	0.0	0.0	0.0	0.0	0.0	0.0	0.0	0.0	0.0	0.0	0.0	0.0	0.0	0.0	0.0	0.0	0.0	0.0	0.0
ENSG00000289372		lncRNA	0.12949253652866938	1.0	0.0	0.0	0.6948399469286409	7.0	0.3251412020502754	3.0	0.34330391386247555	3.0	0.1064464718923104	1.0	0.5195215516974945	5.0	1.1418923760185242	9.5	0.6353546782060318	6.5	0.7942989668235622	8.5	0.47391120386623353	5.0	0.7412935861490928	7.5
ENSG00000289373		lncRNA	0.0	0.0	0.23719380253249	2.0	0.09926284956123442	1.0	0.0	0.0	0.0	0.0	0.0	0.0	0.0	0.0	0.0	0.0	0.0	0.0	0.0	0.0	0.09478224077324672	1.0	0.0	0.0
ENSG00000289374		lncRNA	0.0	0.0	0.0	0.0	0.0	0.0	0.0	0.0	0.0	0.0	0.0	0.0	0.0	0.0	0.0	0.0	0.0	0.0	0.0	0.0	0.0	0.0	0.0	0.0
ENSG00000289375		lncRNA	0.6474626826433469	5.0	0.592984506331225	5.0	0.0	0.0	1.137994207175964	10.5	1.0299117415874266	9.0	1.1709111908154144	11.0	0.8831866378857407	8.5	1.682788764658878	14.0	0.2932406207104762	3.0	0.4205112177301211	4.5	0.47391120386623353	5.0	0.7907131585590323	8.0
ENSG00000289376		lncRNA	0.0	0.0	0.0	0.0	0.0	0.0	0.0	0.0	0.0	0.0	0.0	0.0	0.0	0.0	0.0	0.0	0.0	0.0	0.09344693727336024	1.0	0.0	0.0	0.0	0.0
ENSG00000289377		lncRNA	0.0	0.0	0.0	0.0	0.0	0.0	0.0	0.0	0.0	0.0	0.1064464718923104	1.0	0.0	0.0	0.2403983949512683	2.0	0.09774687357015874	1.0	0.28034081182008075	3.0	0.0	0.0	0.09883914481987904	1.0
ENSG00000289378		lncRNA	0.9064477557006858	7.0	1.7789535189936752	15.0	0.44668282302555495	4.5	0.5419020034171256	5.0	0.6866078277249511	6.0	0.1596697078384656	1.5	0.5195215516974945	5.0	0.9014939810672561	7.5	0.7819749885612699	8.0	0.6541285609135217	7.0	0.3791289630929869	4.0	1.0872305930186694	11.0
ENSG00000289379		lncRNA	0.25898507305733875	2.0	0.118596901266245	1.0	0.09926284956123442	1.0	0.10838040068342514	1.0	0.11443463795415851	1.0	0.1064464718923104	1.0	0.1039043103394989	1.0	0.4807967899025366	4.0	0.2932406207104762	3.0	0.0	0.0	0.2843467223197402	3.0	0.0	0.0
ENSG00000289380		lncRNA	2.978328340159396	23.0	3.202116334188615	27.0	1.4889427434185165	15.0	3.251412020502754	30.0	3.08973522476228	27.0	2.7676082692000703	26.0	4.052268103240458	39.0	2.6443823444639514	22.0	2.150431218543492	22.0	2.6165142436540867	28.0	3.4121606678368814	36.0	1.9767828963975809	20.0
ENSG00000289381		lncRNA	0.0	0.0	0.118596901266245	1.0	0.0	0.0	0.0	0.0	0.0	0.0	0.0	0.0	0.0	0.0	0.0	0.0	0.0	0.0	0.0	0.0	0.0	0.0	0.0	0.0
ENSG00000289382		lncRNA	0.0	0.0	0.0	0.0	0.0	0.0	0.0	0.0	0.0	0.0	0.0	0.0	0.0	0.0	0.0	0.0	0.0	0.0	0.0	0.0	0.0	0.0	0.0	0.0
ENSG00000289383		lncRNA	0.0	0.0	0.0	0.0	0.0	0.0	0.0	0.0	0.0	0.0	0.0	0.0	0.0	0.0	0.0	0.0	0.0	0.0	0.0	0.0	0.0	0.0	0.0	0.0
ENSG00000289384		lncRNA	0.12949253652866938	1.0	0.0	0.0	0.0	0.0	0.0	0.0	0.0	0.0	0.0	0.0	0.0	0.0	0.12019919747563415	1.0	0.0	0.0	0.0	0.0	0.0	0.0	0.0	0.0
ENSG00000289385		lncRNA	0.0	0.0	0.0	0.0	0.0	0.0	0.0	0.0	0.0	0.0	0.0	0.0	0.0	0.0	0.0	0.0	0.0	0.0	0.0	0.0	0.0	0.0	0.0	0.0
ENSG00000289386		lncRNA	0.0	0.0	0.0	0.0	0.0	0.0	0.0	0.0	0.0	0.0	0.0	0.0	0.0	0.0	0.0	0.0	0.0	0.0	0.0	0.0	0.0	0.0	0.0	0.0
ENSG00000289387		lncRNA	0.0	0.0	0.0	0.0	0.0	0.0	0.0	0.0	0.0	0.0	0.0	0.0	0.0	0.0	0.0	0.0	0.0	0.0	0.0	0.0	0.0	0.0	0.0	0.0
ENSG00000289388		lncRNA	0.12949253652866938	1.0	0.118596901266245	1.0	0.0	0.0	0.0	0.0	0.0	0.0	0.0	0.0	0.0	0.0	0.0	0.0	0.0	0.0	0.28034081182008075	3.0	0.0	0.0	0.0	0.0
ENSG00000289389		lncRNA	0.0	0.0	0.118596901266245	1.0	0.0	0.0	0.0	0.0	0.0	0.0	0.0	0.0	0.0	0.0	0.0	0.0	0.0	0.0	0.0	0.0	0.0	0.0	0.0	0.0
ENSG00000289390		lncRNA	2.5898507305733878	20.0	2.253341124058655	19.0	1.2904170442960474	13.0	0.43352160273370055	4.0	0.9154771036332681	8.0	0.8515717751384831	8.0	0.9351387930554902	9.0	0.6009959873781706	5.0	0.7819749885612699	8.0	1.121363247280323	12.0	1.5165158523719475	16.0	1.0872305930186694	11.0
ENSG00000289391		lncRNA	0.12949253652866938	1.0	0.0	0.0	0.0	0.0	0.0	0.0	0.0	0.0	0.0	0.0	0.0	0.0	0.0	0.0	0.0	0.0	0.0	0.0	0.0	0.0	0.0	0.0
ENSG00000289392		lncRNA	0.0	0.0	0.0	0.0	0.0	0.0	0.0	0.0	0.0	0.0	0.0	0.0	0.0	0.0	0.0	0.0	0.0	0.0	0.0	0.0	0.0	0.0	0.0	0.0
ENSG00000289393		lncRNA	1.6834029748727022	13.0	2.490534926591145	21.0	1.1911541947348132	12.0	1.3005648082011017	12.0	1.6020849313582193	14.0	1.596697078384656	15.0	1.6624689654319824	16.0	2.0433863570857804	17.0	1.612823413907619	16.5	0.747575498186882	8.0	1.0426046485057139	11.0	0.8895523033789113	9.0
ENSG00000289394		lncRNA	0.19423880479300407	1.5	0.592984506331225	5.0	0.2977885486837033	3.0	0.10838040068342514	1.0	0.0	0.0	0.3193394156769312	3.0	0.1039043103394989	1.0	0.12019919747563415	1.0	0.39098749428063495	4.0	0.1868938745467205	2.0	0.18956448154649344	2.0	0.09883914481987904	1.0
ENSG00000289395		lncRNA	0.12949253652866938	1.0	0.47438760506498	4.0	0.0	0.0	0.0	0.0	0.11443463795415851	1.0	0.0	0.0	0.2078086206789978	2.0	0.2403983949512683	2.0	0.09774687357015874	1.0	0.09344693727336024	1.0	0.0	0.0	0.0	0.0
ENSG00000289396		lncRNA	2.2013731209873795	17.0	2.964922531656125	25.0	3.077148336398267	31.0	3.9016944246033045	36.0	4.6918201561204995	41.0	2.66116179730776	25.0	3.7405551722219608	36.0	4.928167096500999	41.0	3.9098749428063497	40.0	2.7099611809274475	29.0	3.601725149383375	38.0	3.3605309238758876	34.0
ENSG00000289397		lncRNA	1.9320286450077473	14.92	2.052912360918701	17.31	0.8357931933055938	8.42	0.871378421494738	8.04	0.604214888397957	5.28	0.33743531589862397	3.17	0.5112092068703347	4.92	0.8510103181274897	7.08	0.6900929274053207	7.06	0.6251600103587801	6.69	0.8293446067659087	8.75	0.6345473097436235	6.42
ENSG00000289398		lncRNA	2.5898507305733878	20.0	1.66035661772743	14.0	0.7941027964898754	8.0	2.275988414351928	21.0	2.059823483174853	18.0	3.512733572446243	33.0	2.389799137808475	23.0	2.6443823444639514	22.0	2.3459249656838095	24.0	2.1492795572872856	23.0	2.1799915377846744	23.0	1.5814263171180647	16.0
ENSG00000289399		lncRNA	2.07188058445871	16.0	3.5579070379873503	30.0	2.7793597877145637	28.0	9.266524258432849	85.5	7.381034148043224	64.5	7.238360088677108	68.0	9.507244396064149	91.5	6.130159071257341	51.0	9.188206115594921	94.0	8.456947823239103	90.5	8.814748391911944	93.0	9.043781751018932	91.5
ENSG00000289400		lncRNA	1.035940292229355	8.0	0.71158140759747	6.0	0.0	0.0	0.3251412020502754	3.0	0.0	0.0	0.0	0.0	0.2078086206789978	2.0	0.2403983949512683	2.0	0.5864812414209524	6.0	0.373787749093441	4.0	0.47391120386623353	5.0	0.4941957240993952	5.0
ENSG00000289401		lncRNA	5.827164143790123	45.0	6.997217174708456	59.0	3.275674035520736	33.0	5.419020034171257	50.0	4.119646966349706	36.0	3.193394156769312	30.0	5.922545689351437	57.0	4.928167096500999	41.0	5.864812414209524	60.0	3.73787749093441	40.0	4.1704185940228555	44.0	3.7558875031554035	38.0
ENSG00000289402		lncRNA	0.0	0.0	0.0	0.0	0.09926284956123442	1.0	0.0	0.0	0.0	0.0	0.0	0.0	0.0	0.0	0.12019919747563415	1.0	0.0	0.0	0.0	0.0	0.0	0.0	0.0	0.0
ENSG00000289403		lncRNA	0.0	0.0	0.0	0.0	0.0	0.0	0.0	0.0	0.0	0.0	0.0	0.0	0.0	0.0	0.0	0.0	0.0	0.0	0.0	0.0	0.0	0.0	0.0	0.0
ENSG00000289404		lncRNA	0.0	0.0	0.0	0.0	0.09926284956123442	1.0	0.0	0.0	0.0	0.0	0.0	0.0	0.0	0.0	0.12019919747563415	1.0	0.0	0.0	0.0	0.0	0.0	0.0	0.09883914481987904	1.0
ENSG00000289405		lncRNA	2.5898507305733878	20.0	2.253341124058655	19.0	2.3823083894696264	24.0	0.5419020034171256	5.0	0.9154771036332681	8.0	0.8515717751384831	8.0	1.5585646550924834	15.0	1.9231871596101464	16.0	0.9774687357015874	10.0	1.6820448709204845	18.0	1.7060803339184407	18.0	0.9883914481987904	10.0
ENSG00000289406		lncRNA	2.719343267102057	21.0	2.6091318278573903	22.0	1.3896798938572819	14.0	1.0838040068342512	10.0	0.45773855181663403	4.0	0.7451253032461729	7.0	1.142947413734488	11.0	1.4423903697076097	12.0	1.466203103552381	15.0	1.2148101845536834	13.0	1.0426046485057139	11.0	1.4825871722981856	15.0
ENSG00000289407		lncRNA	0.0	0.0	0.0	0.0	0.09926284956123442	1.0	0.0	0.0	0.0	0.0	0.2128929437846208	2.0	0.0	0.0	0.12019919747563415	1.0	0.2932406207104762	3.0	0.0	0.0	0.18956448154649344	2.0	0.0	0.0
ENSG00000289408		lncRNA	0.0	0.0	0.0	0.0	0.0	0.0	0.0	0.0	0.11443463795415851	1.0	0.0	0.0	0.0	0.0	0.12019919747563415	1.0	0.0	0.0	0.0	0.0	0.0	0.0	0.0	0.0
ENSG00000289409		lncRNA	0.12949253652866938	1.0	0.118596901266245	1.0	0.0	0.0	0.0	0.0	0.11443463795415851	1.0	0.1064464718923104	1.0	0.0	0.0	0.0	0.0	0.0	0.0	0.0	0.0	0.0	0.0	0.0	0.0
ENSG00000289410		lncRNA	0.12949253652866938	1.0	0.47438760506498	4.0	0.2977885486837033	3.0	0.21676080136685028	2.0	0.34330391386247555	3.0	0.2128929437846208	2.0	0.1039043103394989	1.0	0.6009959873781706	5.0	0.0	0.0	0.09344693727336024	1.0	0.0	0.0	0.2965174344596371	3.0
ENSG00000289412	ZEBTR	lncRNA	0.5179701461146775	4.0	0.592984506331225	5.0	0.19852569912246884	2.0	0.10838040068342514	1.0	0.0	0.0	0.532232359461552	5.0	0.3117129310184967	3.0	0.3605975924269024	3.0	0.19549374714031748	2.0	0.1868938745467205	2.0	0.2843467223197402	3.0	0.0	0.0
ENSG00000289414		lncRNA	0.0	0.0	0.0	0.0	0.0	0.0	0.0	0.0	0.0	0.0	0.0	0.0	0.0	0.0	0.0	0.0	0.0	0.0	0.0	0.0	0.0	0.0	0.0	0.0
ENSG00000289415		lncRNA	0.7769552191720163	6.0	1.0673721113962051	9.0	0.5955770973674066	6.0	0.43352160273370055	4.0	0.22886927590831702	2.0	0.6386788313538624	6.0	1.039043103394989	10.0	1.2019919747563412	10.0	0.4887343678507937	5.0	0.747575498186882	8.0	0.2843467223197402	3.0	0.6918740137391534	7.0
ENSG00000289417		lncRNA	0.0	0.0	0.0	0.0	0.0	0.0	0.0	0.0	0.0	0.0	0.0	0.0	0.0	0.0	0.12019919747563415	1.0	0.0	0.0	0.0	0.0	0.09478224077324672	1.0	0.0	0.0
ENSG00000289418		lncRNA	0.0	0.0	0.0	0.0	0.0	0.0	0.0	0.0	0.0	0.0	0.0	0.0	0.0	0.0	0.0	0.0	0.0	0.0	0.0	0.0	0.0	0.0	0.0	0.0
ENSG00000289419		lncRNA	0.6474626826433469	5.0	1.0673721113962051	9.0	0.2977885486837033	3.0	3.143031619819329	29.0	2.631996672945646	23.0	2.128929437846208	20.0	1.8702775861109804	18.0	2.8847807394152194	24.0	2.0526843449733336	21.0	2.336173431834006	25.0	2.0852092970114278	22.0	2.174461186037339	22.0
ENSG00000289420		lncRNA	0.0	0.0	0.0	0.0	0.0	0.0	0.0	0.0	0.0	0.0	0.0	0.0	0.0	0.0	0.12019919747563415	1.0	0.0	0.0	0.0	0.0	0.0	0.0	0.0	0.0
ENSG00000289421		lncRNA	3.3668059497454044	26.0	2.84632563038988	24.0	1.3400484690766647	13.5	1.8424668116182272	17.0	3.08973522476228	27.0	2.235375909738518	21.0	2.285894827468976	22.0	1.5024899684454267	12.5	1.6616968506926983	17.0	1.868938745467205	20.0	2.6539027416509082	28.0	2.5698177653168552	26.0
ENSG00000289422		lncRNA	0.0	0.0	0.0	0.0	0.0	0.0	0.0	0.0	0.0	0.0	0.0	0.0	0.0	0.0	0.0	0.0	0.0	0.0	0.0	0.0	0.0	0.0	0.0	0.0
ENSG00000289423		lncRNA	0.0	0.0	0.0	0.0	0.0	0.0	0.0	0.0	0.0	0.0	0.0	0.0	0.0	0.0	0.12019919747563415	1.0	0.0	0.0	0.0	0.0	0.09478224077324672	1.0	0.0	0.0
ENSG00000289424		lncRNA	9.970925312707543	77.0	11.029511817760785	93.0	5.459456725867893	55.0	6.936345643739209	64.0	7.094947553157828	62.0	1.809590022169277	17.0	10.909952585647385	105.0	12.981513327368488	108.0	12.120612322699683	124.0	9.251246790062664	99.0	11.847780096655839	125.0	10.575788495727057	107.0
ENSG00000289425		lncRNA	16.96352228525569	131.0	23.126395746917776	195.0	7.047662318847644	71.0	4.877118030754131	45.0	7.209382191111986	63.0	4.683644763261658	44.0	6.338162930709433	61.0	5.769561478830439	48.0	5.180584299218412	53.0	5.419922361854895	58.0	4.928676520208829	52.0	7.215257571851169	73.0
ENSG00000289426		lncRNA	0.12949253652866938	1.0	0.0	0.0	0.0	0.0	0.0	0.0	0.0	0.0	0.0	0.0	0.0	0.0	0.2403983949512683	2.0	0.0	0.0	0.0	0.0	0.0	0.0	0.0	0.0
ENSG00000289427		lncRNA	0.0	0.0	0.0	0.0	0.0	0.0	0.0	0.0	0.0	0.0	0.0	0.0	0.0	0.0	0.2403983949512683	2.0	0.0	0.0	0.0	0.0	0.0	0.0	0.0	0.0
ENSG00000289428		lncRNA	0.25898507305733875	2.0	0.592984506331225	5.0	0.19852569912246884	2.0	0.0	0.0	0.22886927590831702	2.0	0.1064464718923104	1.0	0.2078086206789978	2.0	0.12019919747563415	1.0	0.09774687357015874	1.0	0.28034081182008075	3.0	0.18956448154649344	2.0	0.09883914481987904	1.0
ENSG00000289429		lncRNA	0.06474626826433469	0.5	0.0	0.0	0.0	0.0	0.0	0.0	0.22886927590831702	2.0	0.0532232359461552	0.5	0.0	0.0	0.1802987962134512	1.5	0.09774687357015874	1.0	0.14017040591004037	1.5	0.1421733611598701	1.5	0.04941957240993952	0.5
ENSG00000289430		lncRNA	0.25898507305733875	2.0	0.592984506331225	5.0	0.3970513982449377	4.0	0.21676080136685028	2.0	0.22886927590831702	2.0	0.1064464718923104	1.0	0.1039043103394989	1.0	0.2403983949512683	2.0	0.2932406207104762	3.0	0.28034081182008075	3.0	0.0	0.0	0.2965174344596371	3.0
ENSG00000289431		lncRNA	0.0	0.0	0.0	0.0	0.0	0.0	0.0	0.0	0.0	0.0	0.0	0.0	0.1039043103394989	1.0	0.2403983949512683	2.0	0.0	0.0	0.0	0.0	0.0	0.0	0.0	0.0
ENSG00000289432		lncRNA	0.0	0.0	0.0	0.0	0.0	0.0	0.0	0.0	0.0	0.0	0.0	0.0	0.0	0.0	0.0	0.0	0.0	0.0	0.0	0.0	0.0	0.0	0.0	0.0
ENSG00000289433		lncRNA	0.25898507305733875	2.0	0.0	0.0	0.3970513982449377	4.0	0.0	0.0	0.0	0.0	0.0	0.0	0.1039043103394989	1.0	0.12019919747563415	1.0	0.0	0.0	0.0	0.0	0.0	0.0	0.0	0.0
ENSG00000289434		lncRNA	0.0	0.0	0.0	0.0	0.0	0.0	0.0	0.0	0.0	0.0	0.0	0.0	0.0	0.0	0.0	0.0	0.0	0.0	0.0	0.0	0.0	0.0	0.0	0.0
ENSG00000289435		lncRNA	0.0	0.0	0.0	0.0	0.0	0.0	0.0	0.0	0.0	0.0	0.0	0.0	0.0	0.0	0.0	0.0	0.0	0.0	0.0	0.0	0.0	0.0	0.0	0.0
ENSG00000289436		lncRNA	0.0	0.0	0.0	0.0	0.0	0.0	0.0	0.0	0.0	0.0	0.0	0.0	0.0	0.0	0.0	0.0	0.0	0.0	0.0	0.0	0.0	0.0	0.0	0.0
ENSG00000289437		lncRNA	1.5539104383440325	12.0	2.6091318278573903	22.0	2.2830455399083918	23.0	2.275988414351928	21.0	1.9453888452206949	17.0	1.9160364940615873	18.0	1.8702775861109804	18.0	2.8847807394152194	24.0	1.6616968506926983	17.0	1.7754918081938447	19.0	2.1799915377846744	23.0	2.5698177653168552	26.0
ENSG00000289438		lncRNA	0.0	0.0	0.0	0.0	0.0	0.0	0.0	0.0	0.0	0.0	0.0	0.0	0.0	0.0	0.12019919747563415	1.0	0.0	0.0	0.0	0.0	0.0	0.0	0.09883914481987904	1.0
ENSG00000289439		lncRNA	0.12949253652866938	1.0	0.118596901266245	1.0	0.0	0.0	0.0	0.0	0.11443463795415851	1.0	0.3193394156769312	3.0	0.0	0.0	0.12019919747563415	1.0	0.09774687357015874	1.0	0.1868938745467205	2.0	0.09478224077324672	1.0	0.09883914481987904	1.0
ENSG00000289440		lncRNA	3.237313413216735	25.0	2.3719380253249	20.0	1.7370998673216025	17.5	1.3005648082011017	12.0	1.7165195693123778	15.0	0.7451253032461729	7.0	2.389799137808475	23.0	0.7211951848538048	6.0	1.8816273162255557	19.25	0.5606816236401615	6.0	2.0852092970114278	22.0	1.4825871722981856	15.0
ENSG00000289441		lncRNA	0.0	0.0	0.0	0.0	0.0	0.0	0.0	0.0	0.0	0.0	0.0	0.0	0.0	0.0	0.0	0.0	0.0	0.0	0.0	0.0	0.0	0.0	0.0	0.0
ENSG00000289442		lncRNA	0.0	0.0	0.0	0.0	0.0	0.0	0.0	0.0	0.0	0.0	0.0	0.0	0.0	0.0	0.0	0.0	0.0	0.0	0.0	0.0	0.0	0.0	0.0	0.0
ENSG00000289443		lncRNA	1.035940292229355	8.0	0.71158140759747	6.0	0.5955770973674066	6.0	1.4089452088845267	13.0	0.6866078277249511	6.0	0.6386788313538624	6.0	0.9351387930554902	9.0	0.9615935798050732	8.0	1.3684562299822223	14.0	0.8410224354602422	9.0	0.5686934446394803	6.0	1.1860697378385483	12.0
ENSG00000289444		lncRNA	5.651054294111133	43.64	6.5299453837194505	55.06	3.258799351095326	32.83	3.5223630222113167	32.5	4.221493794128908	36.89	2.10231781987313	19.75	4.539579318732707	43.69	6.573694109942431	54.69	3.434825137255378	35.14	4.679822618649881	50.08	3.4301692935837984	36.19	4.752186082939784	48.08
ENSG00000289445		lncRNA	0.0	0.0	0.0	0.0	0.0	0.0	0.0	0.0	0.0	0.0	0.0	0.0	0.0	0.0	0.0	0.0	0.0	0.0	0.09344693727336024	1.0	0.0	0.0	0.0	0.0
ENSG00000289446		lncRNA	0.0	0.0	0.0	0.0	0.0	0.0	0.10838040068342514	1.0	0.0	0.0	0.1064464718923104	1.0	0.0	0.0	0.0	0.0	0.0	0.0	0.0	0.0	0.09478224077324672	1.0	0.0	0.0
ENSG00000289447		lncRNA	0.12949253652866938	1.0	0.118596901266245	1.0	0.19852569912246884	2.0	0.3251412020502754	3.0	0.22886927590831702	2.0	0.2128929437846208	2.0	0.2078086206789978	2.0	0.12019919747563415	1.0	0.09774687357015874	1.0	0.0	0.0	0.2843467223197402	3.0	0.09883914481987904	1.0
ENSG00000289449		lncRNA	1.4244179018153633	11.0	3.0835194329223703	26.0	0.8933656460511099	9.0	1.625706010251377	15.0	0.8010424656791096	7.0	0.8515717751384831	8.0	1.6624689654319824	16.0	2.2837847520370484	19.0	1.3684562299822223	14.0	1.3082571218270433	14.0	1.0426046485057139	11.0	1.3837480274783067	14.0
ENSG00000289450		lncRNA	0.0	0.0	0.0	0.0	0.0	0.0	0.0	0.0	0.0	0.0	0.0	0.0	0.0	0.0	0.2403983949512683	2.0	0.0	0.0	0.0	0.0	0.0	0.0	0.0	0.0
ENSG00000289451		lncRNA	0.0	0.0	0.0	0.0	0.0	0.0	0.0	0.0	0.0	0.0	0.0	0.0	0.0	0.0	0.0	0.0	0.0	0.0	0.0	0.0	0.0	0.0	0.0	0.0
ENSG00000289452		lncRNA	0.0	0.0	0.0	0.0	0.0	0.0	0.10838040068342514	1.0	0.22886927590831702	2.0	0.1064464718923104	1.0	0.1039043103394989	1.0	0.0	0.0	0.0	0.0	0.0	0.0	0.0	0.0	0.0	0.0
ENSG00000289453		lncRNA	0.5179701461146775	4.0	0.355790703798735	3.0	0.0	0.0	0.3251412020502754	3.0	0.11443463795415851	1.0	0.1064464718923104	1.0	0.3117129310184967	3.0	0.4807967899025366	4.0	0.19549374714031748	2.0	0.46723468636680127	5.0	0.09478224077324672	1.0	0.0	0.0
ENSG00000289454		lncRNA	0.0	0.0	0.0	0.0	0.0	0.0	0.0	0.0	0.0	0.0	0.0	0.0	0.0	0.0	0.0	0.0	0.0	0.0	0.0	0.0	0.0	0.0	0.0	0.0
ENSG00000289456		lncRNA	0.0	0.0	0.0	0.0	0.0	0.0	0.10838040068342514	1.0	0.0	0.0	0.0	0.0	0.1039043103394989	1.0	0.0	0.0	0.09774687357015874	1.0	0.373787749093441	4.0	0.18956448154649344	2.0	0.09883914481987904	1.0
ENSG00000289457		lncRNA	0.0	0.0	0.118596901266245	1.0	0.19852569912246884	2.0	0.0	0.0	0.0	0.0	0.1064464718923104	1.0	0.0	0.0	0.2403983949512683	2.0	0.0	0.0	0.1868938745467205	2.0	0.2843467223197402	3.0	0.09883914481987904	1.0
ENSG00000289458		lncRNA	0.0	0.0	0.0	0.0	0.0	0.0	0.0	0.0	0.0	0.0	0.0	0.0	0.0	0.0	0.0	0.0	0.0	0.0	0.0	0.0	0.0	0.0	0.0	0.0
ENSG00000289459		lncRNA	0.12949253652866938	1.0	0.0	0.0	0.0	0.0	0.10838040068342514	1.0	0.0	0.0	0.0	0.0	0.0	0.0	0.0	0.0	0.0	0.0	0.04672346863668012	0.5	0.0	0.0	0.09883914481987904	1.0
ENSG00000289460		lncRNA	0.0	0.0	0.0	0.0	0.0	0.0	0.0	0.0	0.11443463795415851	1.0	0.0	0.0	0.0	0.0	0.0	0.0	0.0	0.0	0.09344693727336024	1.0	0.0	0.0	0.0	0.0
ENSG00000289461		lncRNA	0.0	0.0	0.0	0.0	0.0	0.0	0.0	0.0	0.0	0.0	0.0	0.0	0.0	0.0	0.0	0.0	0.0	0.0	0.0	0.0	0.0	0.0	0.0	0.0
ENSG00000289462		lncRNA	0.0	0.0	0.0	0.0	0.0	0.0	0.0	0.0	0.0	0.0	0.0	0.0	0.0	0.0	0.0	0.0	0.0	0.0	0.0	0.0	0.0	0.0	0.0	0.0
ENSG00000289463		lncRNA	6.21564175337613	48.0	7.82739548357217	66.0	4.5660910798167835	46.0	4.66035722938728	43.0	5.836166535662085	51.0	4.683644763261658	44.0	4.987406896295947	48.0	4.447370306598463	37.0	4.496356184227301	46.0	3.5509836163876893	38.0	5.023458760982076	53.0	5.040796385813831	51.0
ENSG00000289464		lncRNA	0.0	0.0	0.0	0.0	0.0	0.0	0.0	0.0	0.0	0.0	0.0	0.0	0.0	0.0	0.0	0.0	0.0	0.0	0.0	0.0	0.0	0.0	0.0	0.0
ENSG00000289466		TEC	0.0	0.0	0.0	0.0	0.0	0.0	0.0	0.0	0.0	0.0	0.0	0.0	0.0	0.0	0.0	0.0	0.0	0.0	0.0	0.0	0.0	0.0	0.0	0.0
ENSG00000289468		lncRNA	0.25898507305733875	2.0	0.118596901266245	1.0	0.2977885486837033	3.0	0.43352160273370055	4.0	0.11443463795415851	1.0	0.1064464718923104	1.0	0.4156172413579956	4.0	0.7211951848538048	6.0	0.2932406207104762	3.0	0.09344693727336024	1.0	0.18956448154649344	2.0	0.2965174344596371	3.0
ENSG00000289469		lncRNA	0.6474626826433469	5.0	0.830178308863715	7.0	1.1911541947348132	12.0	2.0592276129850777	19.0	1.4876502934040607	13.0	1.596697078384656	15.0	1.9741818964504794	19.0	0.841394382329439	7.0	2.2481780921136507	23.0	1.495150996373764	16.0	1.4217336115987007	15.0	1.4825871722981856	15.0
ENSG00000289470		lncRNA	0.0	0.0	0.0	0.0	0.0	0.0	0.0	0.0	0.0	0.0	0.0	0.0	0.0	0.0	0.0	0.0	0.0	0.0	0.0	0.0	0.0	0.0	0.0	0.0
ENSG00000289471		lncRNA	3.884776095860082	30.0	3.439310136721105	29.0	7.444713717092582	75.0	1.1921844075176764	11.0	1.1443463795415851	10.0	1.9160364940615873	18.0	1.5585646550924834	15.0	1.0817927772807072	9.0	1.5639499771225398	16.0	1.9623856827405652	21.0	1.8008625746916875	19.0	1.7791046067578227	18.0
ENSG00000289472		lncRNA	1.6834029748727022	13.0	4.625279149383555	39.0	2.183782690347157	22.0	2.384368815035353	22.0	2.5175620349914873	22.0	2.9805012129846915	28.0	2.181990517129477	21.0	3.4857767267933903	29.0	3.5188874485257147	36.0	4.018218302754491	43.0	3.317378427063635	35.0	2.866335199776492	29.0
ENSG00000289473		lncRNA	0.0	0.0	0.0	0.0	0.0	0.0	0.0	0.0	0.0	0.0	0.1064464718923104	1.0	0.0	0.0	0.12019919747563415	1.0	0.0	0.0	0.0	0.0	0.18956448154649344	2.0	0.0	0.0
ENSG00000289474		lncRNA	2.5898507305733878	20.0	2.3719380253249	20.0	4.673294957342916	47.08	5.68997103587982	52.5	7.676275513964954	67.08	5.197781222501517	48.83	7.169397413425425	69.0	7.452350243489317	62.0	6.402420218845396	65.5	6.774902952318618	72.5	6.303019011420907	66.5	5.979768261602682	60.5
ENSG00000289475		lncRNA	0.0	0.0	0.0	0.0	0.0	0.0	0.0	0.0	0.0	0.0	0.0	0.0	0.0	0.0	0.0	0.0	0.0	0.0	0.0	0.0	0.0	0.0	0.0	0.0
ENSG00000289476		lncRNA	0.38847760958600813	3.0	0.592984506331225	5.0	0.19852569912246884	2.0	0.5776675356426559	5.33	0.45773855181663403	4.0	0.266116179730776	2.5	0.4156172413579956	4.0	0.6009959873781706	5.0	0.09774687357015874	1.0	0.46723468636680127	5.0	0.2843467223197402	3.0	0.6918740137391534	7.0
ENSG00000289477		lncRNA	0.0	0.0	0.0	0.0	0.0	0.0	0.0	0.0	0.0	0.0	0.0	0.0	0.0	0.0	0.0	0.0	0.0	0.0	0.0	0.0	0.0	0.0	0.0	0.0
ENSG00000289478		lncRNA	0.0	0.0	0.0	0.0	0.09926284956123442	1.0	0.0	0.0	0.0	0.0	0.0	0.0	0.0	0.0	0.12019919747563415	1.0	0.0	0.0	0.0	0.0	0.0	0.0	0.0	0.0
ENSG00000289479		lncRNA	0.0	0.0	0.0	0.0	0.0	0.0	0.0	0.0	0.0	0.0	0.0	0.0	0.0	0.0	0.0	0.0	0.0	0.0	0.0	0.0	0.0	0.0	0.0	0.0
ENSG00000289480		lncRNA	0.12949253652866938	1.0	1.0673721113962051	9.0	0.7941027964898754	8.0	0.21676080136685028	2.0	0.22886927590831702	2.0	0.3193394156769312	3.0	0.2078086206789978	2.0	0.2403983949512683	2.0	0.09774687357015874	1.0	0.1868938745467205	2.0	0.2843467223197402	3.0	0.3953565792795162	4.0
ENSG00000289481		lncRNA	0.0	0.0	0.118596901266245	1.0	0.09926284956123442	1.0	0.0	0.0	0.0	0.0	0.0	0.0	0.0	0.0	0.0	0.0	0.0	0.0	0.0	0.0	0.0	0.0	0.0	0.0
ENSG00000289482		lncRNA	0.0	0.0	0.0	0.0	0.0	0.0	0.0	0.0	0.11443463795415851	1.0	0.0	0.0	0.0	0.0	0.2403983949512683	2.0	0.0	0.0	0.0	0.0	0.0	0.0	0.09883914481987904	1.0
ENSG00000289483		lncRNA	0.12949253652866938	1.0	0.0	0.0	0.0	0.0	0.0	0.0	0.0	0.0	0.0	0.0	0.0	0.0	0.0	0.0	0.0	0.0	0.0	0.0	0.0	0.0	0.0	0.0
ENSG00000289484		lncRNA	0.0	0.0	0.0	0.0	0.0	0.0	0.0	0.0	0.0	0.0	0.0	0.0	0.0	0.0	0.0	0.0	0.0	0.0	0.0	0.0	0.0	0.0	0.0	0.0
ENSG00000289485		lncRNA	0.12949253652866938	1.0	0.94877521012996	8.0	0.9926284956123442	10.0	2.926270818452479	27.0	1.7165195693123778	15.0	3.725626516230864	35.0	1.6624689654319824	16.0	2.2837847520370484	19.0	0.6842281149911111	7.0	3.2706428045676086	35.0	1.4217336115987007	15.0	1.5814263171180647	16.0
ENSG00000289487		lncRNA	0.0	0.0	0.0	0.0	0.09926284956123442	1.0	0.0	0.0	0.0	0.0	0.0	0.0	0.0	0.0	0.0	0.0	0.0	0.0	0.04672346863668012	0.5	0.0	0.0	0.0	0.0
ENSG00000289488		lncRNA	0.0	0.0	0.0	0.0	0.09926284956123442	1.0	0.10838040068342514	1.0	0.11443463795415851	1.0	0.0	0.0	0.2078086206789978	2.0	0.0	0.0	0.09774687357015874	1.0	0.09344693727336024	1.0	0.0	0.0	0.0	0.0
ENSG00000289489		lncRNA	0.0	0.0	0.0	0.0	0.0	0.0	0.0	0.0	0.0	0.0	0.0	0.0	0.0	0.0	0.0	0.0	0.0	0.0	0.0	0.0	0.0	0.0	0.0	0.0
ENSG00000289490		protein_coding	0.0	0.0	0.0	0.0	0.0	0.0	0.0	0.0	0.0	0.0	0.0	0.0	0.0	0.0	0.0	0.0	0.0	0.0	0.0	0.0	0.0	0.0	0.0	0.0
ENSG00000289491		protein_coding	0.0	0.0	0.0	0.0	0.0	0.0	0.0	0.0	0.0	0.0	0.0	0.0	0.0	0.0	0.0	0.0	0.0	0.0	0.0	0.0	0.0	0.0	0.0	0.0
ENSG00000289492		lncRNA	0.0	0.0	0.0	0.0	0.09926284956123442	1.0	0.21676080136685028	2.0	0.22886927590831702	2.0	0.0	0.0	0.0	0.0	0.3605975924269024	3.0	0.19549374714031748	2.0	0.09344693727336024	1.0	0.0	0.0	0.09883914481987904	1.0
ENSG00000289493		lncRNA	0.0	0.0	0.0	0.0	0.09926284956123442	1.0	0.0	0.0	0.0	0.0	0.0	0.0	0.1039043103394989	1.0	0.0	0.0	0.09774687357015874	1.0	0.0	0.0	0.0	0.0	0.0	0.0
ENSG00000289494		lncRNA	0.6474626826433469	5.0	0.94877521012996	8.0	0.3970513982449377	4.0	0.3251412020502754	3.0	0.0	0.0	0.532232359461552	5.0	0.2078086206789978	2.0	0.4807967899025366	4.0	0.2932406207104762	3.0	0.1868938745467205	2.0	0.0	0.0	0.2965174344596371	3.0
ENSG00000289495		lncRNA	0.25898507305733875	2.0	0.23719380253249	2.0	0.7941027964898754	8.0	2.275988414351928	21.0	1.8309542072665361	16.0	4.20463563974626	39.5	0.4675693965277451	4.5	0.3605975924269024	3.0	0.19549374714031748	2.0	0.28034081182008075	3.0	0.09478224077324672	1.0	0.09883914481987904	1.0
ENSG00000289496		lncRNA	0.12949253652866938	1.0	0.592984506331225	5.0	0.0	0.0	0.43352160273370055	4.0	0.34330391386247555	3.0	0.1064464718923104	1.0	0.1039043103394989	1.0	0.12019919747563415	1.0	0.5864812414209524	6.0	0.373787749093441	4.0	0.18956448154649344	2.0	0.2965174344596371	3.0
ENSG00000289497		lncRNA	0.0	0.0	0.0	0.0	0.0	0.0	0.0	0.0	0.0	0.0	0.0	0.0	0.0	0.0	0.0	0.0	0.0	0.0	0.0	0.0	0.0	0.0	0.0	0.0
ENSG00000289498		lncRNA	0.0	0.0	0.0	0.0	0.0	0.0	0.0	0.0	0.0	0.0	0.0	0.0	0.0	0.0	0.0	0.0	0.0	0.0	0.0	0.0	0.0	0.0	0.0	0.0
ENSG00000289499		lncRNA	0.0	0.0	0.118596901266245	1.0	0.0	0.0	0.0	0.0	0.0	0.0	0.1064464718923104	1.0	0.0	0.0	0.0	0.0	0.0	0.0	0.0	0.0	0.0	0.0	0.0	0.0
ENSG00000289500		lncRNA	0.0	0.0	0.0	0.0	0.0	0.0	0.0	0.0	0.0	0.0	0.0	0.0	0.0	0.0	0.0	0.0	0.0	0.0	0.0	0.0	0.0	0.0	0.0	0.0
ENSG00000289501		lncRNA	0.0	0.0	0.0	0.0	0.0	0.0	0.0	0.0	0.0	0.0	0.0	0.0	0.0	0.0	0.0	0.0	0.0	0.0	0.0	0.0	0.0	0.0	0.0	0.0
ENSG00000289502		lncRNA	1.6834029748727022	13.0	2.964922531656125	25.0	1.2904170442960474	13.0	2.275988414351928	21.0	1.6020849313582193	14.0	1.2773576627077248	12.0	2.181990517129477	21.0	1.5625895671832437	13.0	2.2481780921136507	23.0	1.2148101845536834	13.0	2.938249463970648	31.0	1.5814263171180647	16.0
ENSG00000289503		protein_coding	0.0	0.0	0.0	0.0	0.0	0.0	0.0	0.0	0.0	0.0	0.0	0.0	0.0	0.0	0.060099598737817075	0.5	0.04887343678507937	0.5	0.0	0.0	0.0	0.0	0.0	0.0
ENSG00000289504		lncRNA	0.38847760958600813	3.0	1.0673721113962051	9.0	0.6948399469286409	7.0	0.8670432054674011	8.0	1.6020849313582193	14.0	0.4257858875692416	4.0	1.5585646550924834	15.0	0.841394382329439	7.0	0.39098749428063495	4.0	0.373787749093441	4.0	1.4217336115987007	15.0	0.7907131585590323	8.0
ENSG00000289505		lncRNA	0.0	0.0	0.0	0.0	0.0	0.0	0.0	0.0	0.0	0.0	0.0	0.0	0.0	0.0	0.0	0.0	0.0	0.0	0.0	0.0	0.0	0.0	0.0	0.0
ENSG00000289506	DDIT4-AS1	lncRNA	0.25898507305733875	2.0	0.355790703798735	3.0	1.0918913451735786	11.0	0.10838040068342514	1.0	0.0	0.0	0.2128929437846208	2.0	0.4156172413579956	4.0	0.12019919747563415	1.0	0.2932406207104762	3.0	0.0	0.0	0.18956448154649344	2.0	0.09883914481987904	1.0
ENSG00000289507		lncRNA	2.3308656575160493	18.0	3.32071323545486	28.0	0.6948399469286409	7.0	1.625706010251377	15.0	2.403127397037329	21.0	1.4370273705461902	13.5	1.6624689654319824	16.0	3.1251791343664874	26.0	1.8571905978330159	19.0	2.382896900470686	25.5	2.0852092970114278	22.0	1.7791046067578227	18.0
ENSG00000289508		lncRNA	0.0	0.0	0.0	0.0	0.0	0.0	0.0	0.0	0.0	0.0	0.0	0.0	0.0	0.0	0.0	0.0	0.0	0.0	0.0	0.0	0.0	0.0	0.0	0.0
ENSG00000289509		lncRNA	0.0	0.0	0.0	0.0	0.0	0.0	0.0	0.0	0.0	0.0	0.0	0.0	0.0	0.0	0.0	0.0	0.09774687357015874	1.0	0.0	0.0	0.0	0.0	0.0	0.0
ENSG00000289510		lncRNA	0.0	0.0	0.0	0.0	0.0	0.0	0.0	0.0	0.0	0.0	0.0	0.0	0.0	0.0	0.15024899684454265	1.25	0.0	0.0	0.0	0.0	0.0	0.0	0.0	0.0
ENSG00000289511		lncRNA	0.5827164143790123	4.5	0.6321214837490859	5.33	0.19852569912246884	2.0	0.10838040068342514	1.0	0.25747793539685665	2.25	0.266116179730776	2.5	0.0	0.0	0.3004979936890853	2.5	0.0	0.0	0.0	0.0	0.2843467223197402	3.0	0.1976782896397581	2.0
ENSG00000289513		lncRNA	0.0	0.0	0.0	0.0	0.0	0.0	0.0	0.0	0.0	0.0	0.0	0.0	0.0	0.0	0.0	0.0	0.0	0.0	0.0	0.0	0.09478224077324672	1.0	0.0	0.0
ENSG00000289514		lncRNA	0.38847760958600813	3.0	0.355790703798735	3.0	0.09926284956123442	1.0	0.0	0.0	0.0	0.0	0.0	0.0	0.1039043103394989	1.0	0.12019919747563415	1.0	0.0	0.0	0.09344693727336024	1.0	0.0	0.0	0.0	0.0
ENSG00000289515		lncRNA	1.035940292229355	8.0	0.71158140759747	6.0	0.5955770973674066	6.0	0.3251412020502754	3.0	0.8010424656791096	7.0	1.4902506064923458	14.0	0.9351387930554902	9.0	0.7211951848538048	6.0	1.075215609271746	11.0	0.6541285609135217	7.0	0.7582579261859738	8.0	0.8895523033789113	9.0
ENSG00000289516		lncRNA	0.25898507305733875	2.0	0.71158140759747	6.0	0.3970513982449377	4.0	0.0	0.0	0.11443463795415851	1.0	0.3193394156769312	3.0	0.1039043103394989	1.0	0.4807967899025366	4.0	0.0	0.0	0.28034081182008075	3.0	0.18956448154649344	2.0	0.0	0.0
ENSG00000289517		protein_coding	16.704537212198353	129.0	16.702001605325286	140.83	16.37837017760368	165.0	22.128026407534907	204.17	19.62554040913819	171.5	19.905490243862044	187.0	21.61209655061577	208.0	19.652568787266183	163.5	22.562910826199744	230.83	20.184538451045814	216.0	22.084262100166484	233.0	20.73941775755522	209.83
ENSG00000289518		lncRNA	0.0	0.0	0.0	0.0	0.024815712390308605	0.25	0.08128530051256885	0.75	0.028608659488539627	0.25	0.1064464718923104	1.0	0.07792823275462417	0.75	0.3004979936890853	2.5	0.24436718392539686	2.5	0.14017040591004037	1.5	0.02369556019331168	0.25	0.09883914481987904	1.0
ENSG00000289519		lncRNA	6.47462682643347	50.0	9.01336449623462	76.0	6.749873770163941	68.0	4.443596428020431	41.0	6.751643639295352	59.0	3.4062871005539326	32.0	5.610832758332941	54.0	6.130159071257341	51.0	6.060306161349842	62.0	6.1674978600417765	66.0	6.3504101318075294	67.0	5.6338312547331055	57.0
ENSG00000289520		lncRNA	4.27325370544609	33.0	5.574054359513515	47.0	4.466828230255549	45.0	4.01007482528673	37.0	3.6619084145330723	32.0	2.9805012129846915	28.0	3.8444594825614598	37.0	5.529163083879171	46.0	4.300862437086984	44.0	2.8968550554741674	31.0	4.265200834796103	45.0	3.3605309238758876	34.0
ENSG00000289521		lncRNA	0.0	0.0	0.118596901266245	1.0	0.19852569912246884	2.0	0.10838040068342514	1.0	0.11443463795415851	1.0	0.3193394156769312	3.0	0.1039043103394989	1.0	0.2403983949512683	2.0	0.09774687357015874	1.0	0.09344693727336024	1.0	0.09478224077324672	1.0	0.0	0.0
ENSG00000289522		lncRNA	0.0	0.0	0.0	0.0	0.0	0.0	0.0	0.0	0.0	0.0	0.0	0.0	0.0	0.0	0.0	0.0	0.0	0.0	0.0	0.0	0.0	0.0	0.0	0.0
ENSG00000289523		lncRNA	0.7769552191720163	6.0	1.18596901266245	10.0	2.977885486837033	30.0	2.980461018794191	27.5	3.547473776578914	31.0	2.6962891330322223	25.33	1.5409009223347687	14.83	2.7645815419395854	23.0	2.3781814339619616	24.33	1.6353214022838043	17.5	3.1278139455171416	33.0	2.157658531417959	21.83
ENSG00000289525		lncRNA	0.25898507305733875	2.0	0.0	0.0	0.2977885486837033	3.0	0.10838040068342514	1.0	0.0	0.0	0.6386788313538624	6.0	0.0	0.0	0.2403983949512683	2.0	0.09774687357015874	1.0	0.0	0.0	0.0	0.0	0.09883914481987904	1.0
ENSG00000289526		lncRNA	5.827164143790123	45.0	7.35300787850719	62.0	6.352822371919003	64.0	3.5765532225530294	33.0	5.607297259753767	49.0	12.880023098969557	121.0	7.7928232754624185	75.0	5.048366293976635	42.0	5.278331172788572	54.0	3.8313244282077705	41.0	4.833894279435582	51.0	4.744278951354193	48.0
ENSG00000289527		lncRNA	0.0	0.0	0.0	0.0	0.0	0.0	0.0	0.0	0.0	0.0	0.0	0.0	0.0	0.0	0.0	0.0	0.0	0.0	0.0	0.0	0.0	0.0	0.0	0.0
ENSG00000289528		lncRNA	8.028537264777503	62.0	15.773387868410586	133.0	5.360193876306659	54.0	9.32071445877456	86.0	9.154771036332681	80.0	5.854555954077071	55.0	9.143579309875904	88.0	7.812947835916219	65.0	7.135521770621587	73.0	7.008520295502019	75.0	8.340837188045711	88.0	6.9187401373915325	70.0
ENSG00000289529		lncRNA	0.0	0.0	0.0	0.0	0.0	0.0	0.0	0.0	0.0	0.0	0.0	0.0	0.0	0.0	0.0	0.0	0.0	0.0	0.0	0.0	0.0	0.0	0.0	0.0
ENSG00000289530	INKILN	lncRNA	0.0	0.0	0.0	0.0	0.0	0.0	0.10838040068342514	1.0	0.0	0.0	0.0	0.0	0.0	0.0	0.0	0.0	0.0	0.0	0.0	0.0	0.09478224077324672	1.0	0.0	0.0
ENSG00000289532		lncRNA	1.1654328287580247	9.0	1.3045659139286951	11.0	0.09926284956123442	1.0	0.43352160273370055	4.0	0.0	0.0	0.532232359461552	5.0	0.3117129310184967	3.0	0.12019919747563415	1.0	0.5864812414209524	6.0	0.09344693727336024	1.0	0.3791289630929869	4.0	0.1976782896397581	2.0
ENSG00000289533		lncRNA	0.0	0.0	0.0	0.0	0.0	0.0	0.0	0.0	0.11443463795415851	1.0	0.0	0.0	0.0	0.0	0.0	0.0	0.0	0.0	0.0	0.0	0.0	0.0	0.0	0.0
ENSG00000289534		lncRNA	2.07188058445871	16.0	3.676503939253595	31.0	0.6948399469286409	7.0	0.6502824041005508	6.0	1.3732156554499022	12.0	0.7451253032461729	7.0	0.8312344827159912	8.0	0.4807967899025366	4.0	0.8797218621314287	9.0	0.6541285609135217	7.0	0.5686934446394803	6.0	0.5930348689192741	6.0
ENSG00000289535		lncRNA	0.0	0.0	0.0	0.0	0.09926284956123442	1.0	0.0	0.0	0.11443463795415851	1.0	0.0	0.0	0.0	0.0	0.0	0.0	0.0	0.0	0.0	0.0	0.0	0.0	0.0	0.0
ENSG00000289536		lncRNA	0.0	0.0	0.0	0.0	0.0	0.0	0.0	0.0	0.0	0.0	0.0	0.0	0.0	0.0	0.0	0.0	0.0	0.0	0.0	0.0	0.0	0.0	0.0	0.0
ENSG00000289537		lncRNA	1.1654328287580247	9.0	0.23719380253249	2.0	0.09926284956123442	1.0	0.8670432054674011	8.0	0.5721731897707926	5.0	0.6386788313538624	6.0	0.9351387930554902	9.0	1.2019919747563412	10.0	0.7819749885612699	8.0	0.09344693727336024	1.0	0.5686934446394803	6.0	0.8895523033789113	9.0
ENSG00000289538		lncRNA	0.0	0.0	0.0	0.0	0.0	0.0	0.0	0.0	0.0	0.0	0.0	0.0	0.0	0.0	0.0	0.0	0.0	0.0	0.0	0.0	0.0	0.0	0.0	0.0
ENSG00000289539		lncRNA	0.0	0.0	0.0	0.0	0.0	0.0	0.0	0.0	0.0	0.0	0.0	0.0	0.0	0.0	0.0	0.0	0.0	0.0	0.0	0.0	0.0	0.0	0.0	0.0
ENSG00000289540		lncRNA	0.38847760958600813	3.0	0.23719380253249	2.0	0.19852569912246884	2.0	0.9754236061508261	9.0	0.22886927590831702	2.0	1.2773576627077248	12.0	0.5195215516974945	5.0	0.7211951848538048	6.0	0.5864812414209524	6.0	0.747575498186882	8.0	0.5686934446394803	6.0	0.5930348689192741	6.0
ENSG00000289543		lncRNA	0.0	0.0	0.0	0.0	0.0	0.0	0.0	0.0	0.5721731897707926	5.0	0.532232359461552	5.0	0.4156172413579956	4.0	0.12019919747563415	1.0	0.09774687357015874	1.0	0.0	0.0	0.0	0.0	0.09883914481987904	1.0
ENSG00000289544		lncRNA	0.25898507305733875	2.0	0.592984506331225	5.0	0.0	0.0	0.0	0.0	0.0	0.0	0.0	0.0	0.0	0.0	0.12019919747563415	1.0	0.19549374714031748	2.0	0.0	0.0	0.0	0.0	0.09883914481987904	1.0
ENSG00000289546		lncRNA	1.1654328287580247	9.0	0.8005290835471538	6.75	0.2977885486837033	3.0	1.0838040068342512	10.0	0.8296511251676493	7.25	0.5854555954077072	5.5	0.7273301723764923	7.0	1.0817927772807072	9.0	0.9774687357015874	10.0	1.121363247280323	12.0	0.6634756854127271	7.0	0.6918740137391534	7.0
ENSG00000289547		lncRNA	0.0	0.0	0.0	0.0	0.0	0.0	0.0	0.0	0.0	0.0	0.0	0.0	0.0	0.0	0.0	0.0	0.0	0.0	0.0	0.0	0.0	0.0	0.0	0.0
ENSG00000289548		lncRNA	0.0	0.0	0.0	0.0	0.0	0.0	0.0	0.0	0.0	0.0	0.0	0.0	0.0	0.0	0.0	0.0	0.0	0.0	0.0	0.0	0.0	0.0	0.0	0.0
ENSG00000289549	PPIAL4D	protein_coding	0.0	0.0	0.0	0.0	0.0	0.0	0.0	0.0	0.06637209001341193	0.58	0.0	0.0	0.03428842241203464	0.33	0.03966573516695927	0.33	0.0	0.0	0.030837489300208885	0.33	0.0	0.0	0.0	0.0
ENSG00000289550		lncRNA	0.0	0.0	0.118596901266245	1.0	0.0	0.0	0.0	0.0	0.0	0.0	0.0	0.0	0.0	0.0	0.4807967899025366	4.0	0.0	0.0	0.0	0.0	0.09478224077324672	1.0	0.09883914481987904	1.0
ENSG00000289551		lncRNA	0.25898507305733875	2.0	0.47438760506498	4.0	0.24815712390308606	2.5	0.10838040068342514	1.0	0.11443463795415851	1.0	0.2128929437846208	2.0	0.24209704309103242	2.33	0.12019919747563415	1.0	0.19549374714031748	2.0	0.1868938745467205	2.0	0.0	0.0	0.09883914481987904	1.0
ENSG00000289552		lncRNA	0.25898507305733875	2.0	0.47438760506498	4.0	0.2977885486837033	3.0	0.10838040068342514	1.0	0.45773855181663403	4.0	0.532232359461552	5.0	0.2078086206789978	2.0	0.4807967899025366	4.0	0.4887343678507937	5.0	0.28034081182008075	3.0	0.5686934446394803	6.0	0.2965174344596371	3.0
ENSG00000289553		lncRNA	0.0	0.0	0.0	0.0	0.0	0.0	0.0	0.0	0.0	0.0	0.0	0.0	0.0	0.0	0.12019919747563415	1.0	0.0	0.0	0.0	0.0	0.0	0.0	0.0	0.0
ENSG00000289554		lncRNA	0.7769552191720163	6.0	0.94877521012996	8.0	1.885994141663454	19.0	0.3251412020502754	3.0	0.5721731897707926	5.0	0.6386788313538624	6.0	0.8312344827159912	8.0	0.7211951848538048	6.0	0.5864812414209524	6.0	0.46723468636680127	5.0	0.47391120386623353	5.0	0.5930348689192741	6.0
ENSG00000289555		lncRNA	0.25898507305733875	2.0	0.118596901266245	1.0	0.09926284956123442	1.0	0.0	0.0	0.11443463795415851	1.0	0.2128929437846208	2.0	0.0	0.0	0.12019919747563415	1.0	0.09774687357015874	1.0	0.0	0.0	0.09478224077324672	1.0	0.09883914481987904	1.0
ENSG00000289556		lncRNA	0.0	0.0	0.0	0.0	0.0	0.0	0.0	0.0	0.0	0.0	0.0	0.0	0.0	0.0	0.0	0.0	0.0	0.0	0.0	0.0	0.0	0.0	0.0	0.0
ENSG00000289557		lncRNA	0.5179701461146775	4.0	0.118596901266245	1.0	0.0	0.0	0.3251412020502754	3.0	0.22886927590831702	2.0	0.0	0.0	0.1039043103394989	1.0	0.4807967899025366	4.0	0.2932406207104762	3.0	0.28034081182008075	3.0	0.18956448154649344	2.0	0.09883914481987904	1.0
ENSG00000289558		lncRNA	0.9711940239650205	7.5	1.0080736607630825	8.5	0.19852569912246884	2.0	1.5173256095679517	14.0	1.7165195693123778	15.0	0.9047950110846384	8.5	1.0909952585647384	10.5	0.9615935798050732	8.0	2.394798402468889	24.5	1.495150996373764	16.0	1.8956448154649341	20.0	1.3837480274783067	14.0
ENSG00000289559		lncRNA	0.12949253652866938	1.0	0.118596901266245	1.0	0.09926284956123442	1.0	0.0	0.0	0.11443463795415851	1.0	0.1064464718923104	1.0	0.1039043103394989	1.0	0.12019919747563415	1.0	0.0	0.0	0.28034081182008075	3.0	0.18956448154649344	2.0	0.0	0.0
ENSG00000289560		lncRNA	0.12949253652866938	1.0	0.0	0.0	0.0	0.0	0.0	0.0	0.0	0.0	0.0	0.0	0.0	0.0	0.2403983949512683	2.0	0.0	0.0	0.0	0.0	0.0	0.0	0.0	0.0
ENSG00000289561		lncRNA	0.0	0.0	0.0	0.0	0.0	0.0	0.0	0.0	0.0	0.0	0.0	0.0	0.0	0.0	0.0	0.0	0.0	0.0	0.0	0.0	0.0	0.0	0.0	0.0
ENSG00000289562		lncRNA	0.7769552191720163	6.0	1.18596901266245	10.0	0.8933656460511099	9.0	1.3005648082011017	12.0	1.1443463795415851	10.0	0.4257858875692416	4.0	1.3507560344134857	13.0	1.5625895671832437	13.0	1.075215609271746	11.0	1.2148101845536834	13.0	1.0426046485057139	11.0	0.9883914481987904	10.0
ENSG00000289564		lncRNA	0.38847760958600813	3.0	0.118596901266245	1.0	0.4963142478061721	5.0	0.10838040068342514	1.0	0.34330391386247555	3.0	0.6386788313538624	6.0	0.1039043103394989	1.0	1.0817927772807072	9.0	0.2932406207104762	3.0	0.1868938745467205	2.0	0.6634756854127271	7.0	0.3953565792795162	4.0
ENSG00000289565		protein_coding	45.67849226048813	352.75	41.95365382293417	353.75	86.66440869492256	873.08	57.5770878630696	531.25	49.72185019108188	434.5	56.20373715913989	528.0	59.4072894366085	571.75	58.7774075655851	489.0	55.69128121659794	569.75	74.50057074118645	797.25	55.54239309312258	586.0	56.83250827143044	575.0
ENSG00000289566		lncRNA	0.0	0.0	0.0	0.0	0.0	0.0	0.0	0.0	0.0	0.0	0.0	0.0	0.0	0.0	0.0	0.0	0.0	0.0	0.0	0.0	0.0	0.0	0.0	0.0
ENSG00000289567		lncRNA	0.25898507305733875	2.0	0.71158140759747	6.0	0.19852569912246884	2.0	0.5419020034171256	5.0	0.45773855181663403	4.0	0.1064464718923104	1.0	0.0	0.0	0.3605975924269024	3.0	0.39098749428063495	4.0	0.28034081182008075	3.0	0.6634756854127271	7.0	0.2965174344596371	3.0
ENSG00000289568	COX8BP	transcribed_unitary_pseudogene	0.0	0.0	0.0	0.0	0.0	0.0	0.0	0.0	0.0	0.0	0.0	0.0	0.0	0.0	0.0	0.0	0.0	0.0	0.0	0.0	0.04739112038662336	0.5	0.0	0.0
ENSG00000289569		lncRNA	0.38847760958600813	3.0	0.4150891544318575	3.5	0.09926284956123442	1.0	0.10838040068342514	1.0	0.0	0.0	0.0	0.0	0.2078086206789978	2.0	0.2403983949512683	2.0	0.09774687357015874	1.0	0.09344693727336024	1.0	0.18956448154649344	2.0	0.1976782896397581	2.0
ENSG00000289570		lncRNA	0.0	0.0	0.0	0.0	0.0	0.0	0.21676080136685028	2.0	0.0	0.0	0.1064464718923104	1.0	0.0	0.0	0.2403983949512683	2.0	0.09774687357015874	1.0	0.09344693727336024	1.0	0.09478224077324672	1.0	0.09883914481987904	1.0
ENSG00000289571		lncRNA	0.0	0.0	0.118596901266245	1.0	0.0	0.0	0.0	0.0	0.0	0.0	0.0	0.0	0.0	0.0	0.12019919747563415	1.0	0.0	0.0	0.0	0.0	0.0	0.0	0.0	0.0
ENSG00000289572		lncRNA	0.0	0.0	0.118596901266245	1.0	0.0	0.0	0.0	0.0	0.0	0.0	0.0	0.0	0.0	0.0	0.12019919747563415	1.0	0.0	0.0	0.0	0.0	0.0	0.0	0.0	0.0
ENSG00000289573		lncRNA	0.0	0.0	0.0	0.0	0.0	0.0	0.0	0.0	0.0	0.0	0.0	0.0	0.0	0.0	0.2403983949512683	2.0	0.0	0.0	0.0	0.0	0.0	0.0	0.0	0.0
ENSG00000289574		lncRNA	2.719343267102057	21.0	2.253341124058655	19.0	1.3896798938572819	14.0	2.0592276129850777	19.0	1.4876502934040607	13.0	1.2773576627077248	12.0	2.7015120688269714	26.0	3.0049799368908534	25.0	1.7594437242628573	18.0	1.495150996373764	16.0	1.6112980931451941	17.0	1.6802654619379438	17.0
ENSG00000289575		lncRNA	0.0	0.0	0.0	0.0	0.0	0.0	0.0	0.0	0.0	0.0	0.0	0.0	0.0	0.0	0.0	0.0	0.0	0.0	0.09344693727336024	1.0	0.0	0.0	0.0	0.0
ENSG00000289576		lncRNA	41.50235795743854	320.5	41.89435537230105	353.25	45.239043687532586	455.75	57.522897662727885	530.75	51.89610831221089	453.5	48.699260890732006	457.5	64.42067241048932	620.0	59.228154556118724	492.75	60.99404910777905	624.0	60.92740310223088	652.0	56.96412670472128	601.0	55.10282323708256	557.5
ENSG00000289577		lncRNA	0.0	0.0	0.0	0.0	0.0	0.0	0.0	0.0	0.0	0.0	0.0	0.0	0.0	0.0	0.0	0.0	0.0	0.0	0.0	0.0	0.0	0.0	0.0	0.0
ENSG00000289578		lncRNA	0.0	0.0	0.0	0.0	0.0	0.0	0.0	0.0	0.0	0.0	0.1064464718923104	1.0	0.0	0.0	0.0	0.0	0.0	0.0	0.0	0.0	0.09478224077324672	1.0	0.0	0.0
ENSG00000289579		lncRNA	0.5179701461146775	4.0	0.118596901266245	1.0	0.09926284956123442	1.0	0.0	0.0	0.0	0.0	0.0	0.0	0.0	0.0	0.2403983949512683	2.0	0.2932406207104762	3.0	0.0	0.0	0.0	0.0	0.09883914481987904	1.0
ENSG00000289580		lncRNA	0.0	0.0	0.0	0.0	0.0	0.0	0.0	0.0	0.0	0.0	0.0	0.0	0.0	0.0	0.0	0.0	0.09774687357015874	1.0	0.0	0.0	0.0	0.0	0.0	0.0
ENSG00000289581		lncRNA	0.7769552191720163	6.0	0.94877521012996	8.0	0.19852569912246884	2.0	1.4089452088845267	13.0	1.1443463795415851	10.0	1.7031435502769663	16.0	1.142947413734488	11.0	1.1214585124476666	9.33	0.7819749885612699	8.0	1.0279163100069628	11.0	1.848253695078311	19.5	1.8779437515777018	19.0
ENSG00000289582		lncRNA	0.25898507305733875	2.0	0.47438760506498	4.0	1.1911541947348132	12.0	0.9754236061508261	9.0	0.6866078277249511	6.0	0.532232359461552	5.0	0.753306249961367	7.25	0.4807967899025366	4.0	0.7819749885612699	8.0	0.5606816236401615	6.0	0.5686934446394803	6.0	0.2965174344596371	3.0
ENSG00000289583		lncRNA	0.7769552191720163	6.0	0.94877521012996	8.0	1.1911541947348132	12.0	2.275988414351928	21.0	1.6020849313582193	14.0	2.7676082692000703	26.0	0.9351387930554902	9.0	1.2019919747563412	10.0	1.9549374714031749	20.0	0.5606816236401615	6.0	1.4217336115987007	15.0	1.1860697378385483	12.0
ENSG00000289584		lncRNA	1.2949253652866939	10.0	1.66035661772743	14.0	1.2904170442960474	13.0	1.1921844075176764	11.0	0.6866078277249511	6.0	0.532232359461552	5.0	0.5195215516974945	5.0	0.6009959873781706	5.0	0.2932406207104762	3.0	0.28034081182008075	3.0	0.8530401669592204	9.0	0.7907131585590323	8.0
ENSG00000289585		lncRNA	1.035940292229355	8.0	1.0673721113962051	9.0	0.7941027964898754	8.0	0.6502824041005508	6.0	0.5721731897707926	5.0	0.3193394156769312	3.0	0.7273301723764923	7.0	0.841394382329439	7.0	0.5864812414209524	6.0	0.8410224354602422	9.0	0.9478224077324671	10.0	0.9883914481987904	10.0
ENSG00000289586		lncRNA	0.38847760958600813	3.0	0.118596901266245	1.0	0.09926284956123442	1.0	0.0	0.0	0.22886927590831702	2.0	0.1064464718923104	1.0	0.2078086206789978	2.0	0.12019919747563415	1.0	0.19549374714031748	2.0	0.0	0.0	0.18956448154649344	2.0	0.09883914481987904	1.0
ENSG00000289587		lncRNA	0.12949253652866938	1.0	0.118596901266245	1.0	0.0	0.0	0.0	0.0	0.0	0.0	0.1064464718923104	1.0	0.1039043103394989	1.0	0.2403983949512683	2.0	0.09774687357015874	1.0	0.0	0.0	0.0	0.0	0.0	0.0
ENSG00000289588		lncRNA	0.0	0.0	0.118596901266245	1.0	0.9926284956123442	10.0	0.3251412020502754	3.0	0.0	0.0	0.4257858875692416	4.0	0.0	0.0	0.12019919747563415	1.0	0.09774687357015874	1.0	0.28034081182008075	3.0	0.0	0.0	0.09883914481987904	1.0
ENSG00000289589		lncRNA	0.12949253652866938	1.0	0.0	0.0	0.09926284956123442	1.0	0.21676080136685028	2.0	0.11443463795415851	1.0	0.2128929437846208	2.0	0.0	0.0	0.0	0.0	0.0	0.0	0.28034081182008075	3.0	0.09478224077324672	1.0	0.09883914481987904	1.0
ENSG00000289591		lncRNA	0.0	0.0	0.0	0.0	0.0	0.0	0.0	0.0	0.0	0.0	0.0	0.0	0.0	0.0	0.0	0.0	0.0	0.0	0.09344693727336024	1.0	0.0	0.0	0.0	0.0
ENSG00000289592		lncRNA	0.0	0.0	0.0	0.0	0.0	0.0	0.0	0.0	0.0	0.0	0.3193394156769312	3.0	0.2078086206789978	2.0	0.12019919747563415	1.0	0.0	0.0	0.09344693727336024	1.0	0.0	0.0	0.09883914481987904	1.0
ENSG00000289594		lncRNA	0.12949253652866938	1.0	0.0	0.0	0.09926284956123442	1.0	0.10838040068342514	1.0	0.0	0.0	0.0	0.0	0.0	0.0	0.0	0.0	0.0	0.0	0.0	0.0	0.09478224077324672	1.0	0.09883914481987904	1.0
ENSG00000289595		lncRNA	0.0	0.0	0.118596901266245	1.0	0.0	0.0	0.0	0.0	0.0	0.0	0.0	0.0	0.0	0.0	0.12019919747563415	1.0	0.0	0.0	0.0	0.0	0.0	0.0	0.0	0.0
ENSG00000289596		lncRNA	0.6474626826433469	5.0	0.830178308863715	7.0	0.6948399469286409	7.0	0.5419020034171256	5.0	1.2587810174957437	11.0	1.4902506064923458	14.0	2.285894827468976	22.0	1.0817927772807072	9.0	0.8797218621314287	9.0	0.9344693727336025	10.0	1.3269513708254541	14.0	1.4825871722981856	15.0
ENSG00000289597		lncRNA	0.0	0.0	0.0	0.0	0.0	0.0	0.0	0.0	0.0	0.0	0.0	0.0	0.0	0.0	0.0	0.0	0.0	0.0	0.0	0.0	0.0	0.0	0.0	0.0
ENSG00000289598		lncRNA	0.38847760958600813	3.0	0.94877521012996	8.0	0.09926284956123442	1.0	0.0	0.0	0.11443463795415851	1.0	0.0	0.0	0.0	0.0	0.12019919747563415	1.0	0.0	0.0	0.0	0.0	0.09478224077324672	1.0	0.09883914481987904	1.0
ENSG00000289599		lncRNA	0.0	0.0	0.0	0.0	0.0	0.0	0.0	0.0	0.0	0.0	0.0	0.0	0.0	0.0	0.12019919747563415	1.0	0.0	0.0	0.0	0.0	0.09478224077324672	1.0	0.0	0.0
ENSG00000289601		lncRNA	0.0	0.0	0.0	0.0	0.0	0.0	0.0	0.0	0.0	0.0	0.0	0.0	0.0	0.0	0.0	0.0	0.0	0.0	0.0	0.0	0.0	0.0	0.0	0.0
ENSG00000289602		lncRNA	0.0	0.0	0.0	0.0	0.0	0.0	0.0	0.0	0.0	0.0	0.0	0.0	0.0	0.0	0.12019919747563415	1.0	0.0	0.0	0.0	0.0	0.0	0.0	0.0	0.0
ENSG00000289603		lncRNA	1.035940292229355	8.0	2.490534926591145	21.0	0.2977885486837033	3.0	0.21676080136685028	2.0	0.11443463795415851	1.0	0.4257858875692416	4.0	0.6234258620369934	6.0	0.3605975924269024	3.0	0.2932406207104762	3.0	0.1868938745467205	2.0	0.3791289630929869	4.0	0.5930348689192741	6.0
ENSG00000289604	CTAGE8	protein_coding	0.3664638783761344	2.83	0.7910413314458541	6.67	0.5290709881613795	5.33	0.46928713495923086	4.33	0.8204963541313166	7.17	0.19479704356292804	1.83	0.381328818945961	3.67	0.47118085410448585	3.92	0.6519716467129588	6.67	0.373787749093441	4.0	0.46632862460437385	4.92	0.6256517867098342	6.33
ENSG00000289605		lncRNA	0.0	0.0	0.0	0.0	0.0	0.0	0.0	0.0	0.0	0.0	0.0	0.0	0.0	0.0	0.0	0.0	0.0	0.0	0.0	0.0	0.0	0.0	0.0	0.0
ENSG00000289606		lncRNA	2.2013731209873795	17.0	2.253341124058655	19.0	0.6948399469286409	7.0	1.4089452088845267	13.0	1.9453888452206949	17.0	2.0224829659538974	19.0	1.142947413734488	11.0	1.9231871596101464	16.0	1.7594437242628573	18.0	1.121363247280323	12.0	1.1373868892789607	12.0	1.5814263171180647	16.0
ENSG00000289607		lncRNA	0.0	0.0	0.0	0.0	0.0	0.0	0.0	0.0	0.0	0.0	0.1064464718923104	1.0	0.0	0.0	0.0	0.0	0.0	0.0	0.0	0.0	0.0	0.0	0.0	0.0
ENSG00000289608		lncRNA	0.12949253652866938	1.0	0.0	0.0	0.0	0.0	0.0	0.0	0.0	0.0	0.1064464718923104	1.0	0.0	0.0	0.0	0.0	0.0	0.0	0.09344693727336024	1.0	0.0	0.0	0.0	0.0
ENSG00000289609		lncRNA	0.0	0.0	0.0	0.0	0.2977885486837033	3.0	0.10838040068342514	1.0	0.0	0.0	0.0	0.0	0.0	0.0	0.0	0.0	0.0	0.0	0.0	0.0	0.0	0.0	0.0	0.0
ENSG00000289610		lncRNA	0.0	0.0	0.0	0.0	0.0	0.0	0.10838040068342514	1.0	0.0	0.0	0.0	0.0	0.0	0.0	0.0	0.0	0.0	0.0	0.02336173431834006	0.25	0.0	0.0	0.0	0.0
ENSG00000289611		lncRNA	0.0	0.0	0.0	0.0	0.0	0.0	0.0	0.0	0.0	0.0	0.0	0.0	0.0	0.0	0.0	0.0	0.0	0.0	0.0	0.0	0.0	0.0	0.0	0.0
ENSG00000289612		lncRNA	0.0	0.0	0.0	0.0	0.09926284956123442	1.0	0.0	0.0	0.0	0.0	0.0	0.0	0.0	0.0	0.0	0.0	0.0	0.0	0.0	0.0	0.0	0.0	0.0	0.0
ENSG00000289613		lncRNA	0.7769552191720163	6.0	1.66035661772743	14.0	0.6948399469286409	7.0	0.5960922037588382	5.5	0.5721731897707926	5.0	0.37256265162308644	3.5	0.9351387930554902	9.0	0.6610955861159878	5.5	0.4887343678507937	5.0	0.5606816236401615	6.0	0.8056490465725971	8.5	0.8401327309689719	8.5
ENSG00000289615		lncRNA	0.0	0.0	0.0	0.0	0.0	0.0	0.0	0.0	0.0	0.0	0.0	0.0	0.0	0.0	0.0	0.0	0.0	0.0	0.0	0.0	0.0	0.0	0.0	0.0
ENSG00000289616		lncRNA	0.0	0.0	0.0	0.0	0.0	0.0	0.0	0.0	0.0	0.0	0.0	0.0	0.0	0.0	0.0	0.0	0.0	0.0	0.0	0.0	0.0	0.0	0.0	0.0
ENSG00000289617		lncRNA	0.0	0.0	0.0	0.0	0.0	0.0	0.10838040068342514	1.0	0.0	0.0	0.0	0.0	0.1039043103394989	1.0	0.0	0.0	0.0	0.0	0.09344693727336024	1.0	0.0	0.0	0.0	0.0
ENSG00000289618		lncRNA	0.38847760958600813	3.0	0.23719380253249	2.0	0.0	0.0	0.10838040068342514	1.0	0.34330391386247555	3.0	0.0	0.0	0.0	0.0	0.4807967899025366	4.0	0.2932406207104762	3.0	0.09344693727336024	1.0	0.3791289630929869	4.0	0.09883914481987904	1.0
ENSG00000289621		lncRNA	0.0	0.0	0.0	0.0	0.0	0.0	0.0	0.0	0.0	0.0	0.0	0.0	0.0	0.0	0.0	0.0	0.0	0.0	0.0	0.0	0.0	0.0	0.0	0.0
ENSG00000289622		lncRNA	0.0	0.0	0.0	0.0	0.0	0.0	0.0	0.0	0.0	0.0	0.0	0.0	0.0	0.0	0.3605975924269024	3.0	0.0	0.0	0.0	0.0	0.0	0.0	0.0	0.0
ENSG00000289623		lncRNA	0.25898507305733875	2.0	0.23719380253249	2.0	0.19852569912246884	2.0	0.0	0.0	0.0	0.0	0.1064464718923104	1.0	0.0	0.0	0.12019919747563415	1.0	0.19549374714031748	2.0	0.1868938745467205	2.0	0.18956448154649344	2.0	0.0	0.0
ENSG00000289624		lncRNA	0.0	0.0	0.0	0.0	0.0	0.0	0.0	0.0	0.0	0.0	0.0	0.0	0.1039043103394989	1.0	0.2403983949512683	2.0	0.0	0.0	0.0	0.0	0.09478224077324672	1.0	0.0	0.0
ENSG00000289625	IUR1	lncRNA	0.0	0.0	0.0	0.0	0.0	0.0	0.0	0.0	0.0	0.0	0.0	0.0	0.0	0.0	0.2403983949512683	2.0	0.0	0.0	0.0	0.0	0.0	0.0	0.0	0.0
ENSG00000289626		lncRNA	0.9711940239650205	7.5	1.0673721113962051	9.0	0.44668282302555495	4.5	0.5960922037588382	5.5	0.5721731897707926	5.0	0.3193394156769312	3.0	0.25976077584874724	2.5	0.6610955861159878	5.5	0.2932406207104762	3.0	0.28034081182008075	3.0	0.7582579261859738	8.0	0.5436152965093347	5.5
ENSG00000289627		lncRNA	1.5539104383440325	12.0	2.016147321526165	17.0	0.5955770973674066	6.0	0.43352160273370055	4.0	0.8010424656791096	7.0	0.532232359461552	5.0	1.142947413734488	11.0	1.2019919747563412	10.0	1.3684562299822223	14.0	0.46723468636680127	5.0	1.0426046485057139	11.0	0.7907131585590323	8.0
ENSG00000289628		lncRNA	0.0	0.0	0.0	0.0	0.0	0.0	0.0	0.0	0.0	0.0	0.1064464718923104	1.0	0.0	0.0	0.030049799368908538	0.25	0.0	0.0	0.0	0.0	0.0	0.0	0.0	0.0
ENSG00000289629		lncRNA	1.6834029748727022	13.0	1.5417597164611851	13.0	1.1911541947348132	12.0	0.3251412020502754	3.0	0.5721731897707926	5.0	0.4257858875692416	4.0	0.6234258620369934	6.0	0.6009959873781706	5.0	0.4887343678507937	5.0	0.6541285609135217	7.0	1.0426046485057139	11.0	0.9883914481987904	10.0
ENSG00000289630		lncRNA	0.25898507305733875	2.0	0.0	0.0	0.0	0.0	0.0	0.0	0.0	0.0	0.1064464718923104	1.0	0.0	0.0	0.0	0.0	0.0	0.0	0.0	0.0	0.0	0.0	0.0	0.0
ENSG00000289631		lncRNA	0.0	0.0	0.0	0.0	0.04963142478061721	0.5	0.0	0.0	0.0	0.0	0.0	0.0	0.1039043103394989	1.0	0.0	0.0	0.1466203103552381	1.5	0.0	0.0	0.0	0.0	0.0	0.0
ENSG00000289632		lncRNA	0.0	0.0	0.0	0.0	0.0	0.0	0.0	0.0	0.0	0.0	0.0	0.0	0.0	0.0	0.0	0.0	0.0	0.0	0.0	0.0	0.0	0.0	0.0	0.0
ENSG00000289633		lncRNA	0.0	0.0	0.0	0.0	0.0	0.0	0.0	0.0	0.0	0.0	0.0	0.0	0.0	0.0	0.0	0.0	0.0	0.0	0.0	0.0	0.0	0.0	0.0	0.0
ENSG00000289634		lncRNA	0.0	0.0	0.0	0.0	0.0	0.0	0.0	0.0	0.0	0.0	0.0	0.0	0.0	0.0	0.0	0.0	0.0	0.0	0.0	0.0	0.0	0.0	0.0	0.0
ENSG00000289637		lncRNA	0.0	0.0	0.0	0.0	0.0	0.0	0.0	0.0	0.0	0.0	0.0	0.0	0.1039043103394989	1.0	0.0	0.0	0.09774687357015874	1.0	0.0	0.0	0.0	0.0	0.0	0.0
ENSG00000289639		lncRNA	0.0	0.0	0.0	0.0	0.0	0.0	0.0	0.0	0.0	0.0	0.1064464718923104	1.0	0.0	0.0	0.0	0.0	0.0	0.0	0.0	0.0	0.0	0.0	0.0	0.0
ENSG00000289640		lncRNA	0.6474626826433469	5.0	0.830178308863715	7.0	0.19852569912246884	2.0	0.21676080136685028	2.0	0.22886927590831702	2.0	0.1064464718923104	1.0	0.1039043103394989	1.0	0.4807967899025366	4.0	0.19549374714031748	2.0	0.0	0.0	0.0	0.0	0.09883914481987904	1.0
ENSG00000289641		lncRNA	0.0	0.0	0.118596901266245	1.0	0.0	0.0	0.0	0.0	0.0	0.0	0.0	0.0	0.0	0.0	0.0	0.0	0.0	0.0	0.0	0.0	0.0	0.0	0.0	0.0
ENSG00000289642		lncRNA	0.0	0.0	0.0	0.0	0.0	0.0	0.0	0.0	0.0	0.0	0.0	0.0	0.0	0.0	0.0	0.0	0.0	0.0	0.0	0.0	0.0	0.0	0.0	0.0
ENSG00000289643		lncRNA	0.0	0.0	0.0	0.0	0.0	0.0	0.0	0.0	0.0	0.0	0.0	0.0	0.0	0.0	0.0	0.0	0.0	0.0	0.0	0.0	0.0	0.0	0.0	0.0
ENSG00000289644		lncRNA	0.0	0.0	0.03913697741786085	0.33	0.0	0.0	0.0	0.0	0.0	0.0	0.0	0.0	0.0	0.0	0.12019919747563415	1.0	0.0	0.0	0.0	0.0	0.0	0.0	0.0	0.0
ENSG00000289653		protein_coding	0.25898507305733875	2.0	0.0592984506331225	0.5	0.0	0.0	0.1625706010251377	1.5	0.057217318977079254	0.5	0.1064464718923104	1.0	0.25976077584874724	2.5	0.1802987962134512	1.5	0.1466203103552381	1.5	0.23361734318340063	2.5	0.09478224077324672	1.0	0.14825871722981854	1.5
ENSG00000289685		protein_coding	31.790417717788337	245.5	27.277287291236348	230.0	27.992123576268106	282.0	38.420852042274205	354.5	38.16395175771187	333.5	33.21129923040085	312.0	42.49686292885505	409.0	38.94453998210546	324.0	39.29424317520381	402.0	40.83631158845843	437.0	38.1498519112318	402.5	37.0152597350447	374.5
ENSG00000289687		TEC	0.12949253652866938	1.0	0.0	0.0	0.0	0.0	0.0	0.0	0.0	0.0	0.0	0.0	0.0	0.0	0.0	0.0	0.0	0.0	0.0	0.0	0.18956448154649344	2.0	0.0	0.0
ENSG00000289688		lncRNA	0.0	0.0	0.0	0.0	0.0	0.0	0.0	0.0	0.22886927590831702	2.0	0.0	0.0	0.0	0.0	0.1802987962134512	1.5	0.04887343678507937	0.5	0.0	0.0	0.0	0.0	0.0	0.0
ENSG00000289689		lncRNA	0.0	0.0	0.0	0.0	0.0	0.0	0.0	0.0	0.0	0.0	0.0	0.0	0.0	0.0	0.0	0.0	0.0	0.0	0.0	0.0	0.0	0.0	0.0	0.0
ENSG00000289690		protein_coding	19.29438794277174	149.0	18.658850476218326	157.33	14.542007460720844	146.5	10.819615400226331	99.83	10.87129060564506	95.0	10.538200717338729	99.0	14.494651292360096	139.5	11.599222556398695	96.5	11.973992012344445	122.5	11.914484502353432	127.5	11.800388976269216	124.5	10.971145075006573	111.0
ENSG00000289691		lncRNA	0.0	0.0	0.03913697741786085	0.33	0.0	0.0	0.14414593290895544	1.33	0.0	0.0	0.0	0.0	0.0	0.0	0.0	0.0	0.0	0.0	0.09344693727336024	1.0	0.0	0.0	0.0	0.0
ENSG00000289692		protein_coding	0.0	0.0	0.0	0.0	0.0	0.0	0.0	0.0	0.0	0.0	0.0	0.0	0.0	0.0	0.12019919747563415	1.0	0.0	0.0	0.0	0.0	0.0	0.0	0.0	0.0
ENSG00000289694		protein_coding	175.0091631184967	1351.5	185.50571505362248	1564.17	215.99199013126366	2175.96	240.7312945860034	2221.17	245.3238324997455	2143.79	209.5845874382078	1968.92	239.61165198771164	2306.08	250.1741956819616	2081.33	262.6458492830165	2687.0	265.78645133975493	2844.25	268.4545840092899	2832.33	251.8668507872568	2548.25
ENSG00000289695		protein_coding	0.0	0.0	0.0	0.0	0.0	0.0	0.0	0.0	0.057217318977079254	0.5	0.0	0.0	0.1039043103394989	1.0	0.0	0.0	0.1466203103552381	1.5	0.04672346863668012	0.5	0.04739112038662336	0.5	0.04941957240993952	0.5
ENSG00000289697		protein_coding	3.0107014742915634	23.25	2.3126395746917776	19.5	0.7444713717092583	7.5	0.4606167029045568	4.25	0.42912989232809445	3.75	0.2128929437846208	2.0	0.6753780172067428	6.5	0.7211951848538048	6.0	0.627534928320419	6.42	0.5606816236401615	6.0	0.592389004832792	6.25	0.5930348689192741	6.0
ENSG00000289698		lncRNA	4.855970119825102	37.5	5.870546612679127	49.5	1.8363627168828367	18.5	3.197221820161041	29.5	4.234081604303865	37.0	3.1401709208231567	29.5	5.610832758332941	54.0	4.026673115433743	33.5	5.8159389774244445	59.5	3.4108132104776487	36.5	2.890858343584025	30.5	4.497181089304496	45.5
ENSG00000289699		lncRNA	0.0	0.0	0.0	0.0	0.04963142478061721	0.5	0.0	0.0	0.0	0.0	0.0	0.0	0.0	0.0	0.0	0.0	0.0	0.0	0.0	0.0	0.0	0.0	0.0	0.0
ENSG00000289700		protein_coding	2.0071343161943758	15.5	1.5417597164611851	13.0	0.7444713717092583	7.5	1.137994207175964	10.5	1.1443463795415851	10.0	0.798348539192328	7.5	1.0909952585647384	10.5	1.2620915734941587	10.5	1.5150765403374604	15.5	1.6353214022838043	17.5	1.6586892135318174	17.5	1.5814263171180647	16.0
ENSG00000289701		protein_coding	16.380805870876678	126.5	14.528120405115013	122.5	15.584267381113804	157.0	10.13356746390025	93.5	9.21198835530976	80.5	9.473735998415625	89.0	11.117761206326383	107.0	11.539122957660878	96.0	10.019054540941271	102.5	12.007931439626791	128.5	9.952135281190905	105.0	10.032173199217722	101.5
ENSG00000289702		lncRNA	0.25898507305733875	2.0	0.592984506331225	5.0	0.5955770973674066	6.0	1.3005648082011017	12.0	1.9453888452206949	17.0	0.9580182470307936	9.0	1.2468517240739867	12.0	0.9615935798050732	8.0	1.075215609271746	11.0	0.747575498186882	8.0	0.7582579261859738	8.0	1.1860697378385483	12.0
ENSG00000289703		lncRNA	0.12949253652866938	1.0	0.0	0.0	0.0	0.0	0.21676080136685028	2.0	0.11443463795415851	1.0	0.0	0.0	0.1039043103394989	1.0	0.0	0.0	0.0	0.0	0.373787749093441	4.0	0.18956448154649344	2.0	0.09883914481987904	1.0
ENSG00000289704		lncRNA	0.0	0.0	0.0	0.0	0.0	0.0	0.0	0.0	0.0	0.0	0.1064464718923104	1.0	0.0	0.0	0.0	0.0	0.0	0.0	0.0	0.0	0.0	0.0	0.0	0.0
ENSG00000289705		unprocessed_pseudogene	0.0	0.0	0.0	0.0	0.0	0.0	0.0	0.0	0.0	0.0	0.0	0.0	0.0	0.0	0.0	0.0	0.0	0.0	0.0	0.0	0.0	0.0	0.0	0.0
ENSG00000289706		unprocessed_pseudogene	0.0	0.0	0.0	0.0	0.0	0.0	0.0	0.0	0.0	0.0	0.0	0.0	0.0	0.0	0.0	0.0	0.0	0.0	0.0	0.0	0.0	0.0	0.0	0.0
ENSG00000289707		lncRNA	21.10728345417311	163.0	25.735527574775166	217.0	9.876653531342825	99.5	8.887192856040862	82.0	7.3238168290661445	64.0	8.888280403007919	83.5	11.27361767183563	108.5	9.946483591108725	82.75	12.120612322699683	124.0	7.47575498186882	80.0	9.573006318097919	101.0	11.21824293705627	113.5
ENSG00000289708		unprocessed_pseudogene	0.0	0.0	0.0	0.0	0.0	0.0	0.0	0.0	0.0	0.0	0.0	0.0	0.0	0.0	0.0	0.0	0.0	0.0	0.0	0.0	0.0	0.0	0.0	0.0
ENSG00000289709		lncRNA	0.0	0.0	0.0	0.0	0.0	0.0	0.0	0.0	0.0	0.0	0.0	0.0	0.0	0.0	0.0	0.0	0.09774687357015874	1.0	0.0	0.0	0.0	0.0	0.0	0.0
ENSG00000289710		protein_coding	0.0	0.0	0.0	0.0	0.0	0.0	0.0	0.0	0.0	0.0	0.0	0.0	0.0	0.0	0.0	0.0	0.0	0.0	0.0	0.0	0.0	0.0	0.0	0.0
ENSG00000289711		transcribed_unprocessed_pseudogene	0.0	0.0	0.0	0.0	0.0	0.0	0.0	0.0	0.0	0.0	0.0	0.0	0.0	0.0	0.0	0.0	0.0	0.0	0.0	0.0	0.0	0.0	0.0	0.0
ENSG00000289712		unprocessed_pseudogene	0.0	0.0	0.0	0.0	0.0	0.0	0.0	0.0	0.0	0.0	0.0	0.0	0.0	0.0	0.0	0.0	0.0	0.0	0.0	0.0	0.0	0.0	0.0	0.0
ENSG00000289713		unprocessed_pseudogene	0.0	0.0	0.0	0.0	0.0	0.0	0.0	0.0	0.0	0.0	0.0	0.0	0.0	0.0	0.0	0.0	0.0	0.0	0.0	0.0	0.0	0.0	0.0	0.0
ENSG00000289714		unprocessed_pseudogene	0.0	0.0	0.0	0.0	0.0	0.0	0.0	0.0	0.0	0.0	0.0	0.0	0.0	0.0	0.0	0.0	0.0	0.0	0.0	0.0	0.0	0.0	0.0	0.0
ENSG00000289715		protein_coding	0.0	0.0	0.0	0.0	0.0	0.0	0.0	0.0	0.0	0.0	0.0	0.0	0.0	0.0	0.0	0.0	0.0	0.0	0.0	0.0	0.0	0.0	0.0	0.0
ENSG00000289716	XNDC1N-ZNF705EP-ALG1L9P	protein_coding	0.32373134132167347	2.5	0.2964922531656125	2.5	0.5459456725867893	5.5	0.8128530051256885	7.5	0.5859053463252917	5.12	0.6919020673000176	6.5	0.3117129310184967	3.0	0.8209605187585812	6.83	0.7037774897051429	7.2	0.5139581550034814	5.5	0.8056490465725971	8.5	0.7907131585590323	8.0
ENSG00000289718	XNDC1CP	transcribed_unitary_pseudogene	0.0	0.0	0.0	0.0	0.0	0.0	0.0	0.0	0.0	0.0	0.0	0.0	0.0	0.0	0.0	0.0	0.0	0.0	0.0	0.0	0.0	0.0	0.0	0.0
ENSG00000289720		protein_coding	88.96137259519587	687.0	83.72941229396896	706.0	139.41467220875376	1404.5	123.06594497602923	1135.5	121.52958550731634	1062.0	118.90070910371071	1117.0	125.77616766596341	1210.5	115.69172757029786	962.5	124.3340231812419	1272.0	126.52715306812979	1354.0	125.72864238571177	1326.5	128.09553168656325	1296.0
ENSG00000289721	PYDC5	protein_coding	0.6474626826433469	5.0	0.355790703798735	3.0	1.2904170442960474	13.0	0.43352160273370055	4.0	0.34330391386247555	3.0	0.532232359461552	5.0	0.5195215516974945	5.0	1.0817927772807072	9.0	0.19549374714031748	2.0	0.5606816236401615	6.0	0.18956448154649344	2.0	0.2965174344596371	3.0
ENSG00000289723		TR_V_gene	0.12949253652866938	1.0	0.47438760506498	4.0	0.2977885486837033	3.0	0.7586628047839759	7.0	0.6866078277249511	6.0	0.8515717751384831	8.0	0.7273301723764923	7.0	0.6009959873781706	5.0	0.6842281149911111	7.0	0.46723468636680127	5.0	0.3791289630929869	4.0	0.4941957240993952	5.0
ENSG00000289724		protein_coding	0.0	0.0	0.0	0.0	0.0	0.0	0.0	0.0	0.0	0.0	0.0	0.0	0.0	0.0	0.0	0.0	0.0	0.0	0.0	0.0	0.0	0.0	0.0	0.0
ENSG00000289725		lncRNA	0.1515062677385432	1.17	0.41983303048250736	3.54	0.08238816513582456	0.83	0.23518546948303254	2.17	0.03776343052487231	0.33	0.14583166649246526	1.37	0.2722292930894871	2.62	0.4206971911647195	3.5	0.18767399725470474	1.92	0.21399348635599497	2.29	0.1734515006150415	1.83	0.23029520743031817	2.33
ENSG00000289726		lncRNA	0.0	0.0	0.0	0.0	0.0	0.0	0.0	0.0	0.0	0.0	0.0	0.0	0.0	0.0	0.0	0.0	0.09774687357015874	1.0	0.0	0.0	0.0	0.0	0.0	0.0
ENSG00000289727		lncRNA	0.0	0.0	0.23719380253249	2.0	0.3970513982449377	4.0	0.43352160273370055	4.0	0.45773855181663403	4.0	1.064464718923104	10.0	0.8312344827159912	8.0	0.7211951848538048	6.0	0.19549374714031748	2.0	1.0279163100069628	11.0	0.7582579261859738	8.0	0.9883914481987904	10.0
ENSG00000289729		transcribed_unprocessed_pseudogene	1.0035671580971879	7.75	2.282990349375216	19.25	0.4218671106352463	4.25	1.544420709738808	14.25	1.1729550390301249	10.25	1.0910763368961816	10.25	1.0650191809798637	10.25	1.682788764658878	14.0	0.8552851437388889	8.75	1.7287683395571647	18.5	1.5165158523719475	16.0	1.0625208068136998	10.75
ENSG00000289730		unprocessed_pseudogene	0.0	0.0	0.0	0.0	0.0	0.0	0.0	0.0	0.0	0.0	0.0	0.0	0.0	0.0	0.0	0.0	0.0	0.0	0.0	0.0	0.0	0.0	0.0	0.0
ENSG00000289731		protein_coding	5.309193997675445	41.0	7.273547954658806	61.33	0.8764909616257	8.83	0.6860479363260811	6.33	0.7438251467020304	6.5	0.03512733572446244	0.33	1.333092301655771	12.83	1.4820561048745688	12.33	1.0263421724866668	10.5	0.35790176975696975	3.83	0.7895360656411452	8.33	0.6997811453247436	7.08
ENSG00000289732		unprocessed_pseudogene	0.0	0.0	0.0	0.0	0.0	0.0	0.0	0.0	0.0	0.0	0.0	0.0	0.0	0.0	0.12019919747563415	1.0	0.0	0.0	0.0	0.0	0.0	0.0	0.0	0.0
ENSG00000289734		lncRNA	0.0	0.0	0.0	0.0	0.0	0.0	0.0	0.0	0.0	0.0	0.0	0.0	0.0	0.0	0.0	0.0	0.0	0.0	0.0	0.0	0.0	0.0	0.0	0.0
ENSG00000289735		lncRNA	0.0	0.0	0.0	0.0	0.0	0.0	0.0	0.0	0.0	0.0	0.0	0.0	0.0	0.0	0.0	0.0	0.0	0.0	0.0	0.0	0.0	0.0	0.0	0.0
ENSG00000289736		lncRNA	0.0	0.0	0.0	0.0	0.0	0.0	0.0	0.0	0.0	0.0	0.0	0.0	0.0	0.0	0.0	0.0	0.0	0.0	0.0	0.0	0.0	0.0	0.0	0.0
ENSG00000289739		lncRNA	0.0	0.0	0.0	0.0	0.0	0.0	0.0	0.0	0.0	0.0	0.0	0.0	0.0	0.0	0.12019919747563415	1.0	0.0	0.0	0.0	0.0	0.0	0.0	0.0	0.0
ENSG00000289740	TALAM1	lncRNA	89.73832781436789	693.0	114.9203973269914	969.0	60.40144395801115	608.5	51.15554912257666	472.0	68.48913081556387	598.5	55.29894214805525	519.5	60.680117238267364	584.0	64.54696904441555	537.0	66.85886152198857	684.0	52.23683793580838	559.0	85.20923445514879	899.0	61.37910893314488	621.0
ENSG00000289741		lncRNA	1.6186567066083675	12.5	1.3045659139286951	11.0	0.04963142478061721	0.5	0.1625706010251377	1.5	0.17165195693123778	1.5	0.0532232359461552	0.5	0.25976077584874724	2.5	0.1802987962134512	1.5	0.19549374714031748	2.0	0.28034081182008075	3.0	0.09478224077324672	1.0	0.14825871722981854	1.5
ENSG00000289742	CD200R1P1	unprocessed_pseudogene	0.0	0.0	0.0	0.0	0.0	0.0	0.0	0.0	0.0	0.0	0.0	0.0	0.0	0.0	0.0	0.0	0.0	0.0	0.0	0.0	0.0	0.0	0.0	0.0
ENSG00000289744		lncRNA	15.021134237325649	116.0	14.972858784863432	126.25	10.571493478271465	106.5	13.11402848269444	121.0	14.104069127850037	123.25	10.963986604907971	103.0	12.494493318324743	120.25	10.817927772807073	90.0	13.782309173392381	141.0	13.946955388049018	149.25	12.203213499555515	128.75	13.689221557553248	138.5
ENSG00000289745		lncRNA	0.5179701461146775	4.0	0.2964922531656125	2.5	0.09926284956123442	1.0	0.3251412020502754	3.0	0.17165195693123778	1.5	0.9580182470307936	9.0	0.5195215516974945	5.0	0.12019919747563415	1.0	0.6842281149911111	7.0	0.7008520295502019	7.5	0.5686934446394803	6.0	0.5930348689192741	6.0
ENSG00000289746	TARP	protein_coding	6.460382647415316	49.89	6.7695111242772645	57.08	3.559565785265866	35.86	11.210868646693497	103.44	11.005179132051426	96.17	9.467349210102087	88.94	12.526703654529989	120.56	12.714671108972581	105.78	6.741601870133848	68.97	6.67398026006339	71.42	6.879295035322246	72.58	5.452955619712727	55.17
ENSG00000289747		protein_coding	0.0	0.0	0.0592984506331225	0.5	0.0	0.0	0.1625706010251377	1.5	0.11443463795415851	1.0	0.0532232359461552	0.5	0.1039043103394989	1.0	0.3004979936890853	2.5	0.0	0.0	0.09344693727336024	1.0	0.0	0.0	0.09883914481987904	1.0
ENSG00000289748		transcribed_processed_pseudogene	0.25898507305733875	2.0	0.4150891544318575	3.5	0.24815712390308606	2.5	0.2709510017085628	2.5	0.057217318977079254	0.5	0.1064464718923104	1.0	0.25976077584874724	2.5	0.12019919747563415	1.0	0.0	0.0	0.14017040591004037	1.5	0.04739112038662336	0.5	0.04941957240993952	0.5
ENSG00000289750		lncRNA	9.517701434857202	73.5	6.87862027344221	58.0	15.13758455808825	152.5	15.281636496362944	141.0	12.988331407796991	113.5	15.807301076008095	148.5	13.767321119983604	132.5	14.063306104649193	117.0	13.391321679111746	137.0	14.858063026464281	159.0	12.606038022841814	133.0	14.232836854062581	144.0
ENSG00000289752		unprocessed_pseudogene	0.0	0.0	0.0	0.0	0.0	0.0	0.0	0.0	0.0	0.0	0.0	0.0	0.0	0.0	0.0	0.0	0.0	0.0	0.0	0.0	0.0	0.0	0.0	0.0
ENSG00000289754		lncRNA	2.3308656575160493	18.0	1.9212698005131688	16.2	0.8933656460511099	9.0	1.137994207175964	10.5	0.9726944226103474	8.5	1.3838041346000352	13.0	0.8395468275431511	8.08	1.1418923760185242	9.5	0.6842281149911111	7.0	0.9344693727336025	10.0	1.184778009665584	12.5	0.7660033723540626	7.75
ENSG00000289755		lncRNA	3.3150089351339367	25.6	3.472517269075654	29.28	1.8830162561766168	18.97	1.2344527637842124	11.39	1.426999935288357	12.47	1.2741642685509555	11.97	1.6687032240523523	16.06	1.4628242332784676	12.17	1.5698147895367491	16.06	1.2671404694267652	13.56	1.1269608427939035	11.89	1.7316618172442806	17.52
ENSG00000289756		transcribed_unprocessed_pseudogene	0.0427325370544609	0.33	0.023719380253249003	0.2	0.0	0.0	0.03576553222553029	0.33	0.0	0.0	0.0	0.0	0.008312344827159913	0.08	0.0	0.0	0.032256468278152386	0.33	0.0	0.0	0.0	0.0	0.02470978620496976	0.25
ENSG00000289757		lncRNA	0.25898507305733875	2.0	0.0	0.0	0.09926284956123442	1.0	0.10838040068342514	1.0	0.34330391386247555	3.0	0.3193394156769312	3.0	0.2078086206789978	2.0	0.12019919747563415	1.0	0.0	0.0	0.09344693727336024	1.0	0.09478224077324672	1.0	0.3953565792795162	4.0
ENSG00000289758		protein_coding	13.574702604300413	104.83	12.689868435488215	107.0	13.400484690766646	135.0	13.655930486111567	126.0	15.486439554336275	135.33	11.79746247982476	110.83	12.520469395909618	120.5	14.303704499600464	119.0	13.065824590123116	133.67	12.786344427113884	136.83	16.745178477409496	176.67	14.825871722981855	150.0
ENSG00000289760		protein_coding	0.0	0.0	0.0	0.0	0.04963142478061721	0.5	0.0	0.0	0.11443463795415851	1.0	0.0	0.0	0.05195215516974945	0.5	0.060099598737817075	0.5	0.1466203103552381	1.5	0.04672346863668012	0.5	0.09478224077324672	1.0	0.04941957240993952	0.5
ENSG00000289761		protein_coding	0.0	0.0	0.0	0.0	0.0	0.0	0.0	0.0	0.0	0.0	0.0	0.0	0.0	0.0	0.0	0.0	0.0	0.0	0.0	0.0	0.0	0.0	0.0	0.0
ENSG00000289762	SMIM46	protein_coding	0.0	0.0	0.0	0.0	0.0	0.0	0.0	0.0	0.0	0.0	0.0	0.0	0.0	0.0	0.0	0.0	0.0	0.0	0.0	0.0	0.0	0.0	0.0	0.0
ENSG00000289763		protein_coding	0.0	0.0	0.0	0.0	0.0	0.0	0.0	0.0	0.0	0.0	0.14157380761677285	1.33	0.0	0.0	0.03966573516695927	0.33	0.0	0.0	0.04672346863668012	0.5	0.03127813945517142	0.33	0.04941957240993952	0.5
ENSG00000289764		protein_coding	0.0	0.0	0.0	0.0	0.0	0.0	0.0	0.0	0.0	0.0	0.0	0.0	0.0	0.0	0.0	0.0	0.0	0.0	0.0	0.0	0.0	0.0	0.0	0.0
ENSG00000289766		protein_coding	0.0	0.0	0.0	0.0	0.0	0.0	0.0	0.0	0.0	0.0	0.0	0.0	0.0	0.0	0.0	0.0	0.04887343678507937	0.5	0.0	0.0	0.0	0.0	0.0	0.0
ENSG00000289767		protein_coding	0.0	0.0	0.0	0.0	0.0	0.0	0.0	0.0	0.0	0.0	0.0	0.0	0.0	0.0	0.0	0.0	0.0	0.0	0.0	0.0	0.04739112038662336	0.5	0.04941957240993952	0.5
ENSG00000289768		protein_coding	0.0	0.0	0.0	0.0	0.0	0.0	0.0	0.0	0.0	0.0	0.0	0.0	0.0	0.0	0.0	0.0	0.0	0.0	0.0	0.0	0.0	0.0	0.0	0.0
ENSG00000289788		lncRNA	0.0	0.0	0.0	0.0	0.0	0.0	0.0	0.0	0.11443463795415851	1.0	0.0	0.0	0.0	0.0	0.12019919747563415	1.0	0.0	0.0	0.0	0.0	0.0	0.0	0.0	0.0
ENSG00000289791		protein_coding	0.0867599994742085	0.67	0.18738310400066713	1.58	0.3801767138195279	3.83	0.15390016897046366	1.42	0.0	0.0	0.2842120799524688	2.67	0.03428842241203464	0.33	0.23078245915321755	1.92	0.0	0.0	0.17100789521024926	1.83	0.06350410131807531	0.67	0.23029520743031817	2.33
ENSG00000289809		protein_coding	0.0	0.0	0.0	0.0	0.04963142478061721	0.5	0.0	0.0	0.0	0.0	0.0	0.0	0.0	0.0	0.0	0.0	0.0	0.0	0.0	0.0	0.0	0.0	0.0	0.0
ENSG00000289810		lncRNA	1.942388047930041	15.0	1.7398165415758142	14.67	0.8933656460511099	9.0	0.8128530051256885	7.5	1.296544448020616	11.33	0.6738061670783249	6.33	1.0733315258070237	10.33	1.1214585124476666	9.33	1.0097252039797395	10.33	0.9653068620338114	10.33	0.9791005471876386	10.33	0.8233300763495923	8.33
ENSG00000289811	FAM95A	lncRNA	0.0	0.0	0.118596901266245	1.0	0.0	0.0	0.05419020034171257	0.5	0.0	0.0	0.0	0.0	0.1039043103394989	1.0	0.0	0.0	0.09774687357015874	1.0	0.0	0.0	0.0	0.0	0.0	0.0
ENSG00000289814		lncRNA	0.0	0.0	0.0	0.0	0.0	0.0	0.0	0.0	0.0	0.0	0.0	0.0	0.0	0.0	0.0	0.0	0.09774687357015874	1.0	0.0	0.0	0.09478224077324672	1.0	0.0	0.0
ENSG00000289827		lncRNA	1.035940292229355	8.0	2.016147321526165	17.0	0.6452085221480237	6.5	0.3251412020502754	3.0	0.5721731897707926	5.0	0.4257858875692416	4.0	0.4156172413579956	4.0	1.2019919747563412	10.0	0.19549374714031748	2.0	0.46723468636680127	5.0	0.3791289630929869	4.0	0.09883914481987904	1.0
ENSG00000289828		lncRNA	0.0	0.0	0.0	0.0	0.0	0.0	0.0	0.0	0.0	0.0	0.0	0.0	0.0	0.0	0.0	0.0	0.0	0.0	0.0	0.0	0.0	0.0	0.0	0.0
ENSG00000289829		lncRNA	0.12949253652866938	1.0	0.23719380253249	2.0	0.09926284956123442	1.0	0.0	0.0	0.0	0.0	0.0	0.0	0.1039043103394989	1.0	0.0	0.0	0.0	0.0	0.0	0.0	0.0	0.0	0.09883914481987904	1.0
ENSG00000289831		lncRNA	0.25898507305733875	2.0	0.94877521012996	8.0	0.3970513982449377	4.0	0.10838040068342514	1.0	0.11443463795415851	1.0	0.2128929437846208	2.0	0.2078086206789978	2.0	0.0	0.0	0.0	0.0	0.1868938745467205	2.0	0.0	0.0	0.44477615168945567	4.5
ENSG00000289832		lncRNA	0.0	0.0	0.02964922531656125	0.25	0.0	0.0	0.0	0.0	0.0	0.0	0.2128929437846208	2.0	0.2078086206789978	2.0	0.12019919747563415	1.0	0.0	0.0	0.28034081182008075	3.0	0.0	0.0	0.0	0.0
ENSG00000289833		lncRNA	0.0	0.0	0.0	0.0	0.0	0.0	0.0	0.0	0.0	0.0	0.1064464718923104	1.0	0.0	0.0	0.0	0.0	0.0	0.0	0.0	0.0	0.0	0.0	0.09883914481987904	1.0
ENSG00000289834		lncRNA	0.0	0.0	0.0	0.0	0.0	0.0	0.0	0.0	0.0	0.0	0.0	0.0	0.0	0.0	0.0	0.0	0.0	0.0	0.0	0.0	0.0	0.0	0.0	0.0
ENSG00000289835		lncRNA	0.0	0.0	0.0	0.0	0.19852569912246884	2.0	0.0	0.0	0.11443463795415851	1.0	0.0	0.0	0.0	0.0	0.0	0.0	0.0	0.0	0.09344693727336024	1.0	0.0	0.0	0.09883914481987904	1.0
ENSG00000289836		lncRNA	0.0	0.0	0.0	0.0	0.0	0.0	0.0	0.0	0.0	0.0	0.0	0.0	0.0	0.0	0.0	0.0	0.0	0.0	0.0	0.0	0.0	0.0	0.0	0.0
ENSG00000289837		lncRNA	0.0	0.0	0.0	0.0	0.6948399469286409	7.0	0.43352160273370055	4.0	0.22886927590831702	2.0	0.4257858875692416	4.0	0.1039043103394989	1.0	0.12019919747563415	1.0	0.39098749428063495	4.0	0.373787749093441	4.0	0.23695560193311677	2.5	0.0	0.0
ENSG00000289838		lncRNA	0.0	0.0	0.0	0.0	0.0	0.0	0.0	0.0	0.11443463795415851	1.0	0.0	0.0	0.0	0.0	0.0	0.0	0.0	0.0	0.0	0.0	0.0	0.0	0.0	0.0
ENSG00000289839		lncRNA	0.0	0.0	0.118596901266245	1.0	0.0	0.0	0.10838040068342514	1.0	0.0	0.0	0.1064464718923104	1.0	0.1039043103394989	1.0	0.12019919747563415	1.0	0.0	0.0	0.0	0.0	0.0	0.0	0.0	0.0
ENSG00000289841		lncRNA	0.0	0.0	0.0	0.0	0.0	0.0	0.0	0.0	0.11443463795415851	1.0	0.2128929437846208	2.0	0.2078086206789978	2.0	0.0	0.0	0.0	0.0	0.0	0.0	0.0	0.0	0.0	0.0
ENSG00000289842		lncRNA	0.0	0.0	0.0	0.0	0.0	0.0	0.0	0.0	0.0	0.0	0.0	0.0	0.0	0.0	0.12019919747563415	1.0	0.0	0.0	0.0	0.0	0.0	0.0	0.0	0.0
ENSG00000289843	BMS1P14	lncRNA	0.0867599994742085	0.67	0.15773387868410588	1.33	0.19852569912246884	2.0	0.1625706010251377	1.5	0.0	0.0	0.0532232359461552	0.5	0.15585646550924834	1.5	0.060099598737817075	0.5	0.1466203103552381	1.5	0.11680867159170032	1.25	0.16586892135318176	1.75	0.04941957240993952	0.5
ENSG00000289844		lncRNA	0.0	0.0	0.0	0.0	0.0	0.0	0.0	0.0	0.0	0.0	0.0	0.0	0.0	0.0	0.0	0.0	0.0	0.0	0.0	0.0	0.0	0.0	0.0	0.0
ENSG00000289845		lncRNA	0.0	0.0	0.0	0.0	0.0	0.0	0.0	0.0	0.0	0.0	0.0	0.0	0.0	0.0	0.0	0.0	0.0	0.0	0.0	0.0	0.0	0.0	0.0	0.0
ENSG00000289846		lncRNA	0.0	0.0	0.0	0.0	0.0	0.0	0.0	0.0	0.0	0.0	0.0	0.0	0.0	0.0	0.0	0.0	0.0	0.0	0.0	0.0	0.0	0.0	0.0	0.0
ENSG00000289847		lncRNA	0.0	0.0	0.0	0.0	0.0	0.0	0.0	0.0	0.0	0.0	0.0	0.0	0.0	0.0	0.12019919747563415	1.0	0.0	0.0	0.0	0.0	0.0	0.0	0.0	0.0
ENSG00000289848		lncRNA	0.0	0.0	0.0	0.0	0.0	0.0	0.0	0.0	0.11443463795415851	1.0	0.0	0.0	0.1039043103394989	1.0	0.0	0.0	0.0	0.0	0.0	0.0	0.0	0.0	0.0	0.0
ENSG00000289849		lncRNA	0.0	0.0	0.23719380253249	2.0	0.09926284956123442	1.0	0.10838040068342514	1.0	0.0	0.0	0.0	0.0	0.0	0.0	0.0	0.0	0.0	0.0	0.0	0.0	0.0	0.0	0.0	0.0
ENSG00000289850		lncRNA	0.0	0.0	0.0	0.0	0.0	0.0	0.0	0.0	0.0	0.0	0.0	0.0	0.1039043103394989	1.0	0.0	0.0	0.0	0.0	0.0	0.0	0.0	0.0	0.0	0.0
ENSG00000289851		lncRNA	0.0	0.0	0.0	0.0	0.0	0.0	0.0	0.0	0.0	0.0	0.0	0.0	0.0	0.0	0.12019919747563415	1.0	0.0	0.0	0.0	0.0	0.0	0.0	0.0	0.0
ENSG00000289852		lncRNA	0.0	0.0	0.0	0.0	0.0	0.0	0.0	0.0	0.0	0.0	0.0	0.0	0.0	0.0	0.0	0.0	0.0	0.0	0.09344693727336024	1.0	0.0	0.0	0.0	0.0
ENSG00000289853		lncRNA	0.0	0.0	0.0	0.0	0.0	0.0	0.0	0.0	0.0	0.0	0.0	0.0	0.0	0.0	0.12019919747563415	1.0	0.0	0.0	0.0	0.0	0.0	0.0	0.0	0.0
ENSG00000289854		lncRNA	0.0	0.0	0.23719380253249	2.0	0.34741997346432046	3.5	0.0	0.0	0.0	0.0	0.1064464718923104	1.0	0.2078086206789978	2.0	0.3605975924269024	3.0	0.19549374714031748	2.0	0.09344693727336024	1.0	0.0	0.0	0.0	0.0
ENSG00000289855		lncRNA	0.0	0.0	0.118596901266245	1.0	0.0	0.0	0.10838040068342514	1.0	0.0	0.0	0.3193394156769312	3.0	0.0	0.0	0.0	0.0	0.0	0.0	0.1868938745467205	2.0	0.0	0.0	0.0	0.0
ENSG00000289856		lncRNA	0.0	0.0	0.0	0.0	0.0	0.0	0.0	0.0	0.0	0.0	0.0	0.0	0.0	0.0	0.0	0.0	0.0	0.0	0.0	0.0	0.09478224077324672	1.0	0.0	0.0
ENSG00000289857		lncRNA	0.0	0.0	0.0	0.0	0.0	0.0	0.0	0.0	0.0	0.0	0.0	0.0	0.0	0.0	0.0	0.0	0.0	0.0	0.0	0.0	0.0	0.0	0.0	0.0
ENSG00000289858		lncRNA	0.7769552191720163	6.0	0.0	0.0	0.19852569912246884	2.0	0.5419020034171256	5.0	0.34330391386247555	3.0	0.1064464718923104	1.0	0.4156172413579956	4.0	0.9615935798050732	8.0	0.7819749885612699	8.0	0.9344693727336025	10.0	0.47391120386623353	5.0	0.4941957240993952	5.0
ENSG00000289859		lncRNA	0.0	0.0	0.0	0.0	0.0	0.0	0.0	0.0	0.0	0.0	0.0	0.0	0.0	0.0	0.0	0.0	0.0	0.0	0.0	0.0	0.0	0.0	0.0	0.0
ENSG00000289860		lncRNA	0.38847760958600813	3.0	0.355790703798735	3.0	0.0	0.0	0.0	0.0	0.0	0.0	0.0	0.0	0.1039043103394989	1.0	0.0	0.0	0.0	0.0	0.0	0.0	0.0	0.0	0.0	0.0
ENSG00000289861		lncRNA	0.0	0.0	0.0	0.0	0.0	0.0	0.0	0.0	0.0	0.0	0.0	0.0	0.0	0.0	0.0	0.0	0.0	0.0	0.09344693727336024	1.0	0.0	0.0	0.0	0.0
ENSG00000289863		lncRNA	0.25898507305733875	2.0	0.118596901266245	1.0	0.19852569912246884	2.0	0.0	0.0	0.11443463795415851	1.0	0.1064464718923104	1.0	0.0	0.0	0.0	0.0	0.0	0.0	0.0	0.0	0.18956448154649344	2.0	0.0	0.0
ENSG00000289864		lncRNA	0.12949253652866938	1.0	0.118596901266245	1.0	0.09926284956123442	1.0	0.0	0.0	0.0	0.0	0.0	0.0	0.0	0.0	0.0	0.0	0.0	0.0	0.0	0.0	0.0	0.0	0.0	0.0
ENSG00000289865		lncRNA	0.0	0.0	0.0	0.0	0.2977885486837033	3.0	0.43352160273370055	4.0	0.22886927590831702	2.0	0.4257858875692416	4.0	0.0	0.0	0.12019919747563415	1.0	0.0	0.0	0.28034081182008075	3.0	0.09478224077324672	1.0	0.09883914481987904	1.0
ENSG00000289866		lncRNA	0.12949253652866938	1.0	0.0	0.0	0.09926284956123442	1.0	0.0	0.0	0.0	0.0	0.1064464718923104	1.0	0.0	0.0	0.12019919747563415	1.0	0.0	0.0	0.09344693727336024	1.0	0.0	0.0	0.0	0.0
ENSG00000289868		lncRNA	0.12949253652866938	1.0	0.0	0.0	0.2977885486837033	3.0	0.3251412020502754	3.0	0.22886927590831702	2.0	0.7451253032461729	7.0	0.2078086206789978	2.0	0.2403983949512683	2.0	0.2932406207104762	3.0	0.373787749093441	4.0	0.47391120386623353	5.0	0.3953565792795162	4.0
ENSG00000289869		lncRNA	0.0	0.0	0.0	0.0	0.0	0.0	0.0	0.0	0.0	0.0	0.0	0.0	0.0	0.0	0.0	0.0	0.0	0.0	0.0	0.0	0.0	0.0	0.0	0.0
ENSG00000289870		lncRNA	0.0	0.0	0.0	0.0	0.0	0.0	0.0	0.0	0.0	0.0	0.0	0.0	0.0	0.0	0.0	0.0	0.0	0.0	0.0	0.0	0.0	0.0	0.0	0.0
ENSG00000289871		lncRNA	0.0	0.0	0.0	0.0	0.0	0.0	0.0	0.0	0.0	0.0	0.0	0.0	0.0	0.0	0.0	0.0	0.0	0.0	0.0	0.0	0.0	0.0	0.0	0.0
ENSG00000289872		lncRNA	1.5539104383440325	12.0	0.47438760506498	4.0	0.7941027964898754	8.0	1.1921844075176764	11.0	2.631996672945646	23.0	2.0224829659538974	19.0	0.9351387930554902	9.0	1.682788764658878	14.0	1.466203103552381	15.0	1.6820448709204845	18.0	1.0426046485057139	11.0	1.1860697378385483	12.0
ENSG00000289873		lncRNA	0.0	0.0	0.0	0.0	0.0	0.0	0.0	0.0	0.0	0.0	0.0	0.0	0.0	0.0	0.0	0.0	0.0	0.0	0.0	0.0	0.0	0.0	0.0	0.0
ENSG00000289874		lncRNA	0.0	0.0	0.0	0.0	0.0	0.0	0.0	0.0	0.11443463795415851	1.0	0.1064464718923104	1.0	0.1039043103394989	1.0	0.12019919747563415	1.0	0.0	0.0	0.09344693727336024	1.0	0.18956448154649344	2.0	0.09883914481987904	1.0
ENSG00000289875		lncRNA	0.12949253652866938	1.0	0.0	0.0	0.0	0.0	0.10838040068342514	1.0	0.0	0.0	0.0	0.0	0.0	0.0	0.4807967899025366	4.0	0.0	0.0	0.09344693727336024	1.0	0.0	0.0	0.09883914481987904	1.0
ENSG00000289876		lncRNA	0.0	0.0	0.0	0.0	0.0	0.0	0.0	0.0	0.0	0.0	0.0	0.0	0.0	0.0	0.0	0.0	0.0	0.0	0.0	0.0	0.0	0.0	0.0	0.0
ENSG00000289877		lncRNA	0.0	0.0	0.0	0.0	0.0	0.0	0.0	0.0	0.11443463795415851	1.0	0.0	0.0	0.0	0.0	0.2403983949512683	2.0	0.0	0.0	0.0	0.0	0.0	0.0	0.0	0.0
ENSG00000289878		lncRNA	0.25898507305733875	2.0	0.592984506331225	5.0	0.19852569912246884	2.0	0.21676080136685028	2.0	0.22886927590831702	2.0	0.1064464718923104	1.0	0.1039043103394989	1.0	0.3605975924269024	3.0	0.0	0.0	0.0	0.0	0.2843467223197402	3.0	0.0	0.0
ENSG00000289879		lncRNA	0.0	0.0	0.0	0.0	0.0	0.0	0.0	0.0	0.0	0.0	0.0	0.0	0.0	0.0	0.0	0.0	0.0	0.0	0.0	0.0	0.09478224077324672	1.0	0.0	0.0
ENSG00000289880		lncRNA	3.496298486274074	27.0	3.6172054886204728	30.5	2.8289912124951813	28.5	3.197221820161041	29.5	2.1742581211290117	19.0	2.5014920894692945	23.5	2.7015120688269714	26.0	3.185278733104305	26.5	2.7369124599644445	28.0	2.4763438377440465	26.5	2.748684982424155	29.0	2.6686569101367343	27.0
ENSG00000289881		lncRNA	0.12949253652866938	1.0	0.0	0.0	0.0	0.0	0.0	0.0	0.11443463795415851	1.0	0.0	0.0	0.1039043103394989	1.0	0.0	0.0	0.0	0.0	0.0	0.0	0.09478224077324672	1.0	0.09883914481987904	1.0
ENSG00000289882		lncRNA	0.0	0.0	0.0	0.0	0.0	0.0	0.0	0.0	0.0	0.0	0.0	0.0	0.0	0.0	0.2403983949512683	2.0	0.0	0.0	0.0	0.0	0.0	0.0	0.0	0.0
ENSG00000289883	ENEMAL	lncRNA	0.12949253652866938	1.0	0.118596901266245	1.0	0.09926284956123442	1.0	0.21676080136685028	2.0	0.11443463795415851	1.0	0.1064464718923104	1.0	0.0	0.0	0.2403983949512683	2.0	0.09774687357015874	1.0	0.28034081182008075	3.0	0.18956448154649344	2.0	0.3953565792795162	4.0
ENSG00000289884		lncRNA	0.0	0.0	0.0	0.0	0.0	0.0	0.0	0.0	0.0	0.0	0.0	0.0	0.0	0.0	0.12019919747563415	1.0	0.0	0.0	0.0	0.0	0.0	0.0	0.0	0.0
ENSG00000289885		lncRNA	0.0	0.0	0.118596901266245	1.0	0.0	0.0	0.0	0.0	0.057217318977079254	0.5	0.0	0.0	0.1039043103394989	1.0	0.0	0.0	0.0	0.0	0.09344693727336024	1.0	0.0	0.0	0.09883914481987904	1.0
ENSG00000289886		lncRNA	0.06474626826433469	0.5	0.118596901266245	1.0	0.14889427434185165	1.5	0.43352160273370055	4.0	0.0	0.0	0.1064464718923104	1.0	0.15585646550924834	1.5	0.2403983949512683	2.0	0.0	0.0	0.14017040591004037	1.5	0.04739112038662336	0.5	0.09883914481987904	1.0
ENSG00000289887		lncRNA	0.0	0.0	0.118596901266245	1.0	0.0	0.0	0.0	0.0	0.0	0.0	0.1064464718923104	1.0	0.0	0.0	0.12019919747563415	1.0	0.0	0.0	0.0	0.0	0.0	0.0	0.0	0.0
ENSG00000289888		lncRNA	0.8417014874363511	6.5	2.490534926591145	21.0	0.09926284956123442	1.0	0.6502824041005508	6.0	0.5721731897707926	5.0	0.2128929437846208	2.0	1.039043103394989	10.0	0.9615935798050732	8.0	1.1729624828419047	12.0	0.6541285609135217	7.0	1.2321691300522073	13.0	1.1860697378385483	12.0
ENSG00000289889		lncRNA	0.0	0.0	0.0	0.0	0.0	0.0	0.0	0.0	0.0	0.0	0.0	0.0	0.0	0.0	0.0	0.0	0.0	0.0	0.0	0.0	0.0	0.0	0.0	0.0
ENSG00000289890		lncRNA	0.6474626826433469	5.0	1.18596901266245	10.0	0.3970513982449377	4.0	0.21676080136685028	2.0	0.45773855181663403	4.0	0.4257858875692416	4.0	0.6234258620369934	6.0	0.6009959873781706	5.0	0.4887343678507937	5.0	0.28034081182008075	3.0	0.2843467223197402	3.0	0.6918740137391534	7.0
ENSG00000289891		lncRNA	0.12949253652866938	1.0	0.118596901266245	1.0	0.09926284956123442	1.0	0.0	0.0	0.11443463795415851	1.0	0.1064464718923104	1.0	0.1039043103394989	1.0	0.2403983949512683	2.0	0.0	0.0	0.09344693727336024	1.0	0.0	0.0	0.0	0.0
ENSG00000289892		lncRNA	0.0	0.0	0.0	0.0	0.0	0.0	0.0	0.0	0.0	0.0	0.0	0.0	0.0	0.0	0.0	0.0	0.0	0.0	0.0	0.0	0.0	0.0	0.0	0.0
ENSG00000289893		lncRNA	0.25898507305733875	2.0	0.355790703798735	3.0	0.0	0.0	0.0	0.0	0.11443463795415851	1.0	0.0	0.0	0.0	0.0	0.12019919747563415	1.0	0.09774687357015874	1.0	0.0	0.0	0.0	0.0	0.0	0.0
ENSG00000289894		lncRNA	0.0	0.0	0.0	0.0	0.0	0.0	0.0	0.0	0.0	0.0	0.0	0.0	0.0	0.0	0.0	0.0	0.0	0.0	0.0	0.0	0.0	0.0	0.0	0.0
ENSG00000289895		lncRNA	0.0	0.0	0.0	0.0	0.0	0.0	0.0	0.0	0.0	0.0	0.0	0.0	0.0	0.0	0.12019919747563415	1.0	0.0	0.0	0.0	0.0	0.0	0.0	0.0	0.0
ENSG00000289896		lncRNA	0.0	0.0	0.0	0.0	0.0	0.0	0.0	0.0	0.0	0.0	0.0	0.0	0.0	0.0	0.0	0.0	0.0	0.0	0.0	0.0	0.0	0.0	0.0	0.0
ENSG00000289897		lncRNA	0.0	0.0	0.0	0.0	0.0	0.0	0.0	0.0	0.0	0.0	0.0	0.0	0.0	0.0	0.0	0.0	0.0	0.0	0.0	0.0	0.0	0.0	0.0	0.0
ENSG00000289898		lncRNA	0.0	0.0	0.0	0.0	0.09926284956123442	1.0	0.0	0.0	0.0	0.0	0.1064464718923104	1.0	0.0	0.0	0.0	0.0	0.0	0.0	0.0	0.0	0.0	0.0	0.09883914481987904	1.0
ENSG00000289899		lncRNA	0.0	0.0	0.0	0.0	0.0	0.0	0.0	0.0	0.0	0.0	0.0	0.0	0.0	0.0	0.0	0.0	0.0	0.0	0.0	0.0	0.0	0.0	0.0	0.0
ENSG00000289900		lncRNA	0.0	0.0	0.0	0.0	0.0	0.0	0.10838040068342514	1.0	0.0	0.0	0.0	0.0	0.1039043103394989	1.0	0.12019919747563415	1.0	0.0	0.0	0.0	0.0	0.0	0.0	0.0	0.0
ENSG00000289901		lncRNA	142.92738719351883	1103.75	143.89717821337305	1213.33	242.54083187491142	2443.42	441.5330819522193	4073.92	503.4265810198318	4399.25	587.0075849678971	5514.58	509.642329870415	4904.92	541.4168511654232	4504.33	480.3691904106595	4914.42	502.3006495786297	5375.25	423.63680771528806	4469.58	467.8798017911024	4733.75
ENSG00000289902		lncRNA	0.0	0.0	0.0	0.0	0.0	0.0	0.0	0.0	0.0	0.0	0.03512733572446244	0.33	0.0	0.0	0.0	0.0	0.0	0.0	0.0	0.0	0.0	0.0	0.0	0.0
ENSG00000289903		lncRNA	0.0	0.0	0.0	0.0	0.0	0.0	0.0	0.0	0.0	0.0	0.0	0.0	0.0	0.0	0.0	0.0	0.09774687357015874	1.0	0.0	0.0	0.0	0.0	0.0	0.0
ENSG00000289904		lncRNA	0.25898507305733875	2.0	1.42316281519494	12.0	0.2977885486837033	3.0	0.21676080136685028	2.0	0.34330391386247555	3.0	0.2128929437846208	2.0	0.3117129310184967	3.0	0.6009959873781706	5.0	0.4887343678507937	5.0	0.0	0.0	0.2843467223197402	3.0	0.09883914481987904	1.0
ENSG00000289906	LINC03024	lncRNA	0.0	0.0	0.0	0.0	0.0	0.0	3.5765532225530294	33.0	3.547473776578914	31.0	0.9580182470307936	9.0	3.8444594825614598	37.0	5.048366293976635	42.0	2.541418712824127	26.0	0.5606816236401615	6.0	2.748684982424155	29.0	2.2733003308572175	23.0
ENSG00000289907		lncRNA	0.0	0.0	0.0	0.0	0.0	0.0	0.0	0.0	0.0	0.0	0.0	0.0	0.0	0.0	0.0	0.0	0.0	0.0	0.0	0.0	0.0	0.0	0.0	0.0
ENSG00000289908		lncRNA	0.0	0.0	0.0	0.0	0.0	0.0	0.10838040068342514	1.0	0.0	0.0	0.0	0.0	0.0	0.0	0.0	0.0	0.0	0.0	0.0	0.0	0.0	0.0	0.0	0.0
ENSG00000289909		lncRNA	0.38847760958600813	3.0	0.23719380253249	2.0	0.2977885486837033	3.0	0.43352160273370055	4.0	0.6866078277249511	6.0	0.4257858875692416	4.0	0.7273301723764923	7.0	0.6009959873781706	5.0	0.6842281149911111	7.0	0.46723468636680127	5.0	0.2843467223197402	3.0	0.5189055103043649	5.25
ENSG00000289910		lncRNA	0.0	0.0	0.0	0.0	0.09926284956123442	1.0	0.10838040068342514	1.0	0.0	0.0	0.1064464718923104	1.0	0.0	0.0	0.0	0.0	0.0	0.0	0.1868938745467205	2.0	0.0	0.0	0.2965174344596371	3.0
ENSG00000289911		lncRNA	0.12949253652866938	1.0	0.355790703798735	3.0	0.09926284956123442	1.0	0.10838040068342514	1.0	0.11443463795415851	1.0	0.7451253032461729	7.0	0.4156172413579956	4.0	0.2403983949512683	2.0	0.0	0.0	0.373787749093441	4.0	0.18956448154649344	2.0	0.2965174344596371	3.0
ENSG00000289912		lncRNA	0.25898507305733875	2.0	0.118596901266245	1.0	0.7941027964898754	8.0	0.5419020034171256	5.0	0.22886927590831702	2.0	0.532232359461552	5.0	0.6234258620369934	6.0	0.3605975924269024	3.0	0.6842281149911111	7.0	0.8410224354602422	9.0	0.47391120386623353	5.0	0.4941957240993952	5.0
ENSG00000289913		lncRNA	0.0	0.0	0.0	0.0	0.0	0.0	0.0	0.0	0.0	0.0	0.0	0.0	0.0	0.0	0.0	0.0	0.0	0.0	0.0	0.0	0.0	0.0	0.0	0.0
ENSG00000289914		lncRNA	0.0	0.0	0.0	0.0	0.0	0.0	0.0	0.0	0.0	0.0	0.0	0.0	0.0	0.0	0.0	0.0	0.0	0.0	0.0	0.0	0.0	0.0	0.0	0.0
ENSG00000289915		lncRNA	0.0	0.0	0.118596901266245	1.0	0.44668282302555495	4.5	0.3251412020502754	3.0	0.34330391386247555	3.0	0.4257858875692416	4.0	0.2078086206789978	2.0	0.6009959873781706	5.0	0.19549374714031748	2.0	0.46723468636680127	5.0	0.09478224077324672	1.0	0.2965174344596371	3.0
ENSG00000289916		lncRNA	0.12949253652866938	1.0	0.0	0.0	0.0	0.0	0.0	0.0	0.0	0.0	0.0	0.0	0.0	0.0	0.0	0.0	0.0	0.0	0.0	0.0	0.0	0.0	0.0	0.0
ENSG00000289918		lncRNA	0.0	0.0	0.0	0.0	0.0	0.0	0.0	0.0	0.0	0.0	0.0	0.0	0.0	0.0	0.0	0.0	0.0	0.0	0.0	0.0	0.0	0.0	0.0	0.0
ENSG00000289921		lncRNA	0.0	0.0	0.0	0.0	0.0	0.0	0.0	0.0	0.0	0.0	0.0	0.0	0.0	0.0	0.0	0.0	0.0	0.0	0.0	0.0	0.0	0.0	0.0	0.0
ENSG00000289922		lncRNA	0.12949253652866938	1.0	0.0	0.0	0.0	0.0	0.0	0.0	0.0	0.0	0.0	0.0	0.0	0.0	0.0	0.0	0.0	0.0	0.0	0.0	0.0	0.0	0.0	0.0
ENSG00000289923		lncRNA	1.4244179018153633	11.0	1.8382519696267976	15.5	0.2977885486837033	3.0	0.9754236061508261	9.0	0.5721731897707926	5.0	0.2128929437846208	2.0	0.5195215516974945	5.0	0.6009959873781706	5.0	0.7819749885612699	8.0	0.28034081182008075	3.0	0.5686934446394803	6.0	0.6918740137391534	7.0
ENSG00000289924		lncRNA	0.0	0.0	0.0	0.0	0.09926284956123442	1.0	0.0	0.0	0.0	0.0	0.0	0.0	0.0	0.0	0.0	0.0	0.0	0.0	0.0	0.0	0.0	0.0	0.0	0.0
ENSG00000289925		lncRNA	0.0	0.0	0.0	0.0	0.0	0.0	0.0	0.0	0.0	0.0	0.0	0.0	0.0	0.0	0.0	0.0	0.0	0.0	0.0	0.0	0.0	0.0	0.0	0.0
ENSG00000289926		lncRNA	0.0	0.0	0.0	0.0	0.09926284956123442	1.0	0.0	0.0	0.0	0.0	0.0	0.0	0.0	0.0	0.0	0.0	0.09774687357015874	1.0	0.0	0.0	0.0	0.0	0.0	0.0
ENSG00000289927		lncRNA	0.0	0.0	0.0	0.0	0.0	0.0	0.0	0.0	0.0	0.0	0.0	0.0	0.0	0.0	0.0	0.0	0.0	0.0	0.0	0.0	0.0	0.0	0.0	0.0
ENSG00000289928		lncRNA	0.0	0.0	0.118596901266245	1.0	0.0	0.0	0.0	0.0	0.0	0.0	0.1064464718923104	1.0	0.0	0.0	0.0	0.0	0.0	0.0	0.0	0.0	0.09478224077324672	1.0	0.0	0.0
ENSG00000289929		lncRNA	2.07188058445871	16.0	2.510696399806407	21.17	1.332107441111766	13.42	1.4360403090553828	13.25	1.2015636985186644	10.5	1.197522808788492	11.25	1.1730796637329426	11.29	0.9219278446381138	7.67	1.816136910933549	18.58	1.4559032827189526	15.58	1.2719776711769708	13.42	1.6387530211135943	16.58
ENSG00000289930		lncRNA	0.0	0.0	0.0	0.0	0.0	0.0	0.0	0.0	0.0	0.0	0.0	0.0	0.0	0.0	0.12019919747563415	1.0	0.0	0.0	0.0	0.0	0.0	0.0	0.0	0.0
ENSG00000289931		lncRNA	0.12949253652866938	1.0	0.0	0.0	0.09926284956123442	1.0	0.0	0.0	0.22886927590831702	2.0	0.1064464718923104	1.0	0.0	0.0	0.2403983949512683	2.0	0.09774687357015874	1.0	0.0	0.0	0.18956448154649344	2.0	0.0	0.0
ENSG00000289932		lncRNA	0.0	0.0	0.0	0.0	0.0	0.0	0.0	0.0	0.0	0.0	0.0	0.0	0.0	0.0	0.2704481943201768	2.25	0.0	0.0	0.0	0.0	0.09478224077324672	1.0	0.0	0.0
ENSG00000289933		lncRNA	0.0	0.0	0.0	0.0	0.0	0.0	0.0	0.0	0.0	0.0	0.0	0.0	0.0	0.0	0.0	0.0	0.0	0.0	0.0	0.0	0.0	0.0	0.0	0.0
ENSG00000289934		lncRNA	0.0	0.0	0.0	0.0	0.0	0.0	0.0	0.0	0.11443463795415851	1.0	0.0	0.0	0.0	0.0	0.0	0.0	0.0	0.0	0.0	0.0	0.0	0.0	0.0	0.0
ENSG00000289935		lncRNA	0.0	0.0	0.0	0.0	0.0	0.0	0.0	0.0	0.0	0.0	0.0	0.0	0.0	0.0	0.0	0.0	0.09774687357015874	1.0	0.0	0.0	0.0	0.0	0.0	0.0
ENSG00000289936		lncRNA	0.0	0.0	0.0	0.0	0.0	0.0	0.0	0.0	0.0	0.0	0.0	0.0	0.0	0.0	0.0	0.0	0.0	0.0	0.0	0.0	0.0	0.0	0.0	0.0
ENSG00000289937		lncRNA	0.0	0.0	0.0	0.0	0.0	0.0	0.0	0.0	0.0	0.0	0.0	0.0	0.1039043103394989	1.0	0.12019919747563415	1.0	0.0	0.0	0.0	0.0	0.0	0.0	0.0	0.0
ENSG00000289938		lncRNA	3.237313413216735	25.0	2.1347442227924103	18.0	1.6874684425409852	17.0	0.6502824041005508	6.0	0.34330391386247555	3.0	1.064464718923104	10.0	0.5195215516974945	5.0	0.3605975924269024	3.0	0.2932406207104762	3.0	0.09344693727336024	1.0	0.09478224077324672	1.0	0.09883914481987904	1.0
ENSG00000289939		lncRNA	0.0	0.0	0.0	0.0	0.0	0.0	0.0	0.0	0.0	0.0	0.0	0.0	0.0	0.0	0.0	0.0	0.0	0.0	0.0	0.0	0.0	0.0	0.0	0.0
ENSG00000289940		lncRNA	0.0	0.0	0.0	0.0	0.0	0.0	0.0	0.0	0.0	0.0	0.0	0.0	0.0	0.0	0.0	0.0	0.0	0.0	0.0	0.0	0.0	0.0	0.0	0.0
ENSG00000289941		lncRNA	0.0	0.0	0.0	0.0	0.0	0.0	0.0	0.0	0.0	0.0	0.0	0.0	0.0	0.0	0.0	0.0	0.0	0.0	0.0	0.0	0.0	0.0	0.0	0.0
ENSG00000289942		lncRNA	0.5179701461146775	4.0	0.6522829569643476	5.5	5.707613849770979	57.5	1.8424668116182272	17.0	1.7165195693123778	15.0	2.7495123689783774	25.83	2.1300383619597274	20.5	3.185278733104305	26.5	1.7594437242628573	18.0	5.0461346127614535	54.0	1.184778009665584	12.5	2.2733003308572175	23.0
ENSG00000289943		lncRNA	0.25898507305733875	2.0	0.592984506331225	5.0	0.2977885486837033	3.0	0.9754236061508261	9.0	0.34330391386247555	3.0	0.2128929437846208	2.0	0.2078086206789978	2.0	0.5408963886403536	4.5	0.7164845832692636	7.33	0.28034081182008075	3.0	0.18956448154649344	2.0	0.1976782896397581	2.0
ENSG00000289944		lncRNA	0.0	0.0	0.0	0.0	0.0	0.0	0.0	0.0	0.0	0.0	0.0	0.0	0.0	0.0	0.0	0.0	0.0	0.0	0.0	0.0	0.0	0.0	0.0	0.0
ENSG00000289945		lncRNA	0.0	0.0	0.118596901266245	1.0	0.0	0.0	0.0	0.0	0.0	0.0	0.0	0.0	0.0	0.0	0.0	0.0	0.0	0.0	0.0	0.0	0.0	0.0	0.0	0.0
ENSG00000289946		lncRNA	0.0	0.0	0.0	0.0	0.0	0.0	0.0	0.0	0.0	0.0	0.0	0.0	0.0	0.0	0.0	0.0	0.0	0.0	0.0	0.0	0.0	0.0	0.0	0.0
ENSG00000289947		lncRNA	0.0	0.0	0.0	0.0	0.0	0.0	0.0	0.0	0.0	0.0	0.0	0.0	0.0	0.0	0.0	0.0	0.0	0.0	0.0	0.0	0.0	0.0	0.0	0.0
ENSG00000289948		lncRNA	0.0	0.0	0.0	0.0	0.0	0.0	0.0	0.0	0.0	0.0	0.0	0.0	0.0	0.0	0.0	0.0	0.0	0.0	0.0	0.0	0.0	0.0	0.0	0.0
ENSG00000289949		lncRNA	0.0	0.0	0.0	0.0	0.0	0.0	0.0	0.0	0.0	0.0	0.0	0.0	0.0	0.0	0.2403983949512683	2.0	0.0	0.0	0.0	0.0	0.0	0.0	0.0	0.0
ENSG00000289951		lncRNA	0.0	0.0	0.0	0.0	0.0	0.0	0.0	0.0	0.0	0.0	0.0	0.0	0.0	0.0	0.0	0.0	0.0	0.0	0.0	0.0	0.0	0.0	0.0	0.0
ENSG00000289952		lncRNA	1.8128955114013716	14.0	1.18596901266245	10.0	0.8933656460511099	9.0	0.21676080136685028	2.0	0.34330391386247555	3.0	0.4257858875692416	4.0	0.5195215516974945	5.0	0.6009959873781706	5.0	0.5864812414209524	6.0	0.8410224354602422	9.0	0.47391120386623353	5.0	0.3953565792795162	4.0
ENSG00000289953		lncRNA	0.0	0.0	0.0	0.0	0.0	0.0	0.0	0.0	0.0	0.0	0.0	0.0	0.0	0.0	0.0	0.0	0.0	0.0	0.09344693727336024	1.0	0.0	0.0	0.0	0.0
ENSG00000289954		lncRNA	0.0	0.0	0.0	0.0	0.0	0.0	0.0	0.0	0.0	0.0	0.0	0.0	0.0	0.0	0.0	0.0	0.0	0.0	0.0	0.0	0.0	0.0	0.0	0.0
ENSG00000289955		lncRNA	0.0	0.0	0.0	0.0	0.0	0.0	0.0	0.0	0.0	0.0	0.0	0.0	0.0	0.0	0.3605975924269024	3.0	0.0	0.0	0.0	0.0	0.0	0.0	0.0	0.0
ENSG00000289956		lncRNA	1.035940292229355	8.0	1.0080736607630825	8.5	0.032756740355207356	0.33	0.5960922037588382	5.5	0.34330391386247555	3.0	0.4257858875692416	4.0	0.25976077584874724	2.5	0.4807967899025366	4.0	0.2932406207104762	3.0	0.373787749093441	4.0	0.6634756854127271	7.0	0.2965174344596371	3.0
ENSG00000289957		lncRNA	0.0	0.0	0.0	0.0	0.0	0.0	0.0	0.0	0.0	0.0	0.1064464718923104	1.0	0.0	0.0	0.0	0.0	0.0	0.0	0.0	0.0	0.0	0.0	0.0	0.0
ENSG00000289959		lncRNA	0.0	0.0	0.23719380253249	2.0	0.09926284956123442	1.0	0.43352160273370055	4.0	0.0	0.0	0.2128929437846208	2.0	0.2078086206789978	2.0	0.12019919747563415	1.0	0.19549374714031748	2.0	0.1868938745467205	2.0	0.09478224077324672	1.0	0.0	0.0
ENSG00000289960		lncRNA	2.07188058445871	16.0	2.253341124058655	19.0	0.9926284956123442	10.0	0.7586628047839759	7.0	0.9154771036332681	8.0	1.4902506064923458	14.0	1.142947413734488	11.0	1.5625895671832437	13.0	1.2707093564120635	13.0	0.8410224354602422	9.0	0.8530401669592204	9.0	1.3837480274783067	14.0
ENSG00000289961		lncRNA	0.0	0.0	0.0	0.0	0.0	0.0	0.0	0.0	0.0	0.0	0.0	0.0	0.0	0.0	0.0	0.0	0.0	0.0	0.0	0.0	0.0	0.0	0.0	0.0
ENSG00000289962		lncRNA	0.12949253652866938	1.0	0.118596901266245	1.0	0.0	0.0	0.0	0.0	0.11443463795415851	1.0	0.1064464718923104	1.0	0.1039043103394989	1.0	0.2403983949512683	2.0	0.09774687357015874	1.0	0.28034081182008075	3.0	0.0	0.0	0.0	0.0
ENSG00000289963		lncRNA	0.0	0.0	0.0	0.0	0.4963142478061721	5.0	0.21676080136685028	2.0	0.0	0.0	0.4257858875692416	4.0	0.2078086206789978	2.0	0.12019919747563415	1.0	0.0	0.0	0.1868938745467205	2.0	0.0	0.0	0.09883914481987904	1.0
ENSG00000289964		lncRNA	0.0	0.0	0.0	0.0	0.0	0.0	0.0	0.0	0.0	0.0	0.0	0.0	0.0	0.0	0.12019919747563415	1.0	0.0	0.0	0.09344693727336024	1.0	0.0	0.0	0.0	0.0
ENSG00000289965		lncRNA	0.0	0.0	0.0	0.0	0.0	0.0	0.0	0.0	0.0	0.0	0.0	0.0	0.0	0.0	0.0	0.0	0.0	0.0	0.0	0.0	0.0	0.0	0.0	0.0
ENSG00000289966		lncRNA	0.0	0.0	0.118596901266245	1.0	0.0	0.0	0.21676080136685028	2.0	0.11443463795415851	1.0	0.0	0.0	0.0	0.0	0.0	0.0	0.0	0.0	0.0	0.0	0.0	0.0	0.0	0.0
ENSG00000289967		lncRNA	0.0	0.0	0.0	0.0	0.0	0.0	0.0	0.0	0.0	0.0	0.0	0.0	0.0	0.0	0.0	0.0	0.0	0.0	0.0	0.0	0.0	0.0	0.0	0.0
ENSG00000289968		lncRNA	0.0	0.0	0.118596901266245	1.0	0.0	0.0	0.0	0.0	0.0	0.0	0.0	0.0	0.1039043103394989	1.0	0.0	0.0	0.0	0.0	0.1868938745467205	2.0	0.0	0.0	0.09883914481987904	1.0
ENSG00000289969		lncRNA	0.0	0.0	0.0	0.0	0.0	0.0	0.0	0.0	0.0	0.0	0.0	0.0	0.0	0.0	0.0	0.0	0.0	0.0	0.0	0.0	0.0	0.0	0.0	0.0
ENSG00000289970		lncRNA	0.25898507305733875	2.0	0.47438760506498	4.0	0.0	0.0	0.0	0.0	0.0	0.0	0.1064464718923104	1.0	0.0	0.0	0.0	0.0	0.19549374714031748	2.0	0.28034081182008075	3.0	0.18956448154649344	2.0	0.1976782896397581	2.0
ENSG00000289971		lncRNA	0.7122089509076817	5.5	0.355790703798735	3.0	0.942997070831727	9.5	0.7586628047839759	7.0	1.2015636985186644	10.5	1.0112414829769487	9.5	0.6753780172067428	6.5	1.0216931785428902	8.5	0.6842281149911111	7.0	1.0279163100069628	11.0	1.0899957688923372	11.5	0.6918740137391534	7.0
ENSG00000289972		lncRNA	0.12949253652866938	1.0	0.0	0.0	0.09926284956123442	1.0	0.0	0.0	0.11443463795415851	1.0	0.1064464718923104	1.0	0.0	0.0	0.12019919747563415	1.0	0.19549374714031748	2.0	0.28034081182008075	3.0	0.09478224077324672	1.0	0.0	0.0
ENSG00000289973		lncRNA	0.0	0.0	0.23719380253249	2.0	0.0	0.0	0.10838040068342514	1.0	0.11443463795415851	1.0	0.0	0.0	0.0	0.0	0.0	0.0	0.0	0.0	0.09344693727336024	1.0	0.0	0.0	0.0	0.0
ENSG00000289974		lncRNA	0.6474626826433469	5.0	0.830178308863715	7.0	0.19852569912246884	2.0	0.10838040068342514	1.0	0.11443463795415851	1.0	0.1064464718923104	1.0	0.2078086206789978	2.0	0.0	0.0	0.09774687357015874	1.0	0.0	0.0	0.09478224077324672	1.0	0.0	0.0
ENSG00000289976		lncRNA	2.719343267102057	21.0	4.150891544318575	35.0	0.4963142478061721	5.0	0.21676080136685028	2.0	0.0	0.0	0.0	0.0	0.1039043103394989	1.0	0.2403983949512683	2.0	0.09774687357015874	1.0	0.1868938745467205	2.0	0.2843467223197402	3.0	0.1976782896397581	2.0
ENSG00000289977		lncRNA	0.0	0.0	0.0	0.0	0.0	0.0	0.0	0.0	0.0	0.0	0.0	0.0	0.05195215516974945	0.5	0.6009959873781706	5.0	0.0	0.0	0.0	0.0	0.0	0.0	0.0	0.0
ENSG00000289978		lncRNA	0.0	0.0	0.0	0.0	0.0	0.0	0.0	0.0	0.0	0.0	0.0	0.0	0.0	0.0	0.0	0.0	0.0	0.0	0.04672346863668012	0.5	0.03127813945517142	0.33	0.0	0.0
ENSG00000289979		lncRNA	0.12949253652866938	1.0	0.830178308863715	7.0	0.0	0.0	0.8670432054674011	8.0	1.0299117415874266	9.0	0.4257858875692416	4.0	0.8312344827159912	8.0	0.3605975924269024	3.0	1.075215609271746	11.0	0.28034081182008075	3.0	0.3791289630929869	4.0	0.4941957240993952	5.0
ENSG00000289980		lncRNA	0.0	0.0	0.0	0.0	0.0	0.0	0.0	0.0	0.0	0.0	0.0	0.0	0.0	0.0	0.0	0.0	0.0	0.0	0.0	0.0	0.0	0.0	0.0	0.0
ENSG00000289981		lncRNA	1.035940292229355	8.0	0.592984506331225	5.0	2.3823083894696264	24.0	1.1921844075176764	11.0	0.8010424656791096	7.0	0.4257858875692416	4.0	0.8312344827159912	8.0	0.6009959873781706	5.0	1.075215609271746	11.0	1.7754918081938447	19.0	0.8530401669592204	9.0	0.7907131585590323	8.0
ENSG00000289982		lncRNA	0.0	0.0	0.0	0.0	0.0	0.0	0.0	0.0	0.11443463795415851	1.0	0.1064464718923104	1.0	0.2078086206789978	2.0	0.12019919747563415	1.0	0.0	0.0	0.1868938745467205	2.0	0.0	0.0	0.0	0.0
ENSG00000289983		lncRNA	0.0	0.0	0.0	0.0	0.0	0.0	0.0	0.0	0.0	0.0	0.0	0.0	0.0	0.0	0.2403983949512683	2.0	0.0	0.0	0.0	0.0	0.0	0.0	0.0	0.0
ENSG00000289984		lncRNA	0.0	0.0	0.0	0.0	0.0	0.0	0.0	0.0	0.0	0.0	0.0	0.0	0.0	0.0	0.0	0.0	0.0	0.0	0.0	0.0	0.0	0.0	0.0	0.0
ENSG00000289985		lncRNA	8.082924130119544	62.42	7.496510129039347	63.21	8.631897397844945	86.96	8.291100652282022	76.5	7.924598678325476	69.25	10.067707311574718	94.58	7.822955525460873	75.29	8.374278088127431	69.67	7.5177120462809075	76.91	7.6392871220972	81.75	8.024264503863067	84.66	8.536736938092952	86.37
ENSG00000289986		lncRNA	0.0	0.0	0.0	0.0	0.0	0.0	0.0	0.0	0.0	0.0	0.0	0.0	0.0	0.0	0.0	0.0	0.0	0.0	0.0	0.0	0.0	0.0	0.0	0.0
ENSG00000289987		lncRNA	0.0	0.0	0.118596901266245	1.0	0.0	0.0	0.0	0.0	0.11443463795415851	1.0	0.0	0.0	0.1039043103394989	1.0	0.12019919747563415	1.0	0.0	0.0	0.0	0.0	0.0	0.0	0.0	0.0
ENSG00000289989		lncRNA	0.0	0.0	0.0	0.0	0.0	0.0	0.0	0.0	0.0	0.0	0.0	0.0	0.0	0.0	0.0	0.0	0.0	0.0	0.0	0.0	0.0	0.0	0.0	0.0
ENSG00000289990		lncRNA	0.0	0.0	0.0	0.0	0.0	0.0	0.10838040068342514	1.0	0.0	0.0	0.1064464718923104	1.0	0.0	0.0	0.12019919747563415	1.0	0.0	0.0	0.0	0.0	0.0	0.0	0.0	0.0
ENSG00000289991		lncRNA	0.0	0.0	0.0	0.0	0.0	0.0	0.0	0.0	0.0	0.0	0.0	0.0	0.0	0.0	0.12019919747563415	1.0	0.0	0.0	0.0	0.0	0.0	0.0	0.0	0.0
ENSG00000289992		lncRNA	0.0	0.0	0.0	0.0	0.0	0.0	0.0	0.0	0.0	0.0	0.0	0.0	0.0	0.0	0.0	0.0	0.0	0.0	0.0	0.0	0.0	0.0	0.0	0.0
ENSG00000289993		lncRNA	0.5179701461146775	4.0	0.0	0.0	0.09926284956123442	1.0	0.3251412020502754	3.0	0.22886927590831702	2.0	0.2128929437846208	2.0	0.2078086206789978	2.0	0.3605975924269024	3.0	0.2932406207104762	3.0	0.28034081182008075	3.0	0.3791289630929869	4.0	0.4941957240993952	5.0
ENSG00000289995		lncRNA	0.0	0.0	0.118596901266245	1.0	1.7867312921022198	18.0	0.7586628047839759	7.0	0.34330391386247555	3.0	1.064464718923104	10.0	0.2078086206789978	2.0	0.3605975924269024	3.0	0.2932406207104762	3.0	0.373787749093441	4.0	0.0	0.0	0.4941957240993952	5.0
ENSG00000289996		lncRNA	0.0	0.0	0.0	0.0	0.0	0.0	0.0	0.0	0.0	0.0	0.0	0.0	0.0	0.0	0.0	0.0	0.0	0.0	0.0	0.0	0.0	0.0	0.0	0.0
ENSG00000289997		lncRNA	0.0	0.0	0.0	0.0	0.0	0.0	0.0	0.0	0.11443463795415851	1.0	0.0	0.0	0.0	0.0	0.0	0.0	0.09774687357015874	1.0	0.0	0.0	0.0	0.0	0.0	0.0
ENSG00000289998		lncRNA	0.0	0.0	0.0	0.0	0.0	0.0	0.0	0.0	0.0	0.0	0.0	0.0	0.0	0.0	0.0	0.0	0.0	0.0	0.09344693727336024	1.0	0.0	0.0	0.0	0.0
ENSG00000289999		lncRNA	0.0	0.0	0.0	0.0	0.0	0.0	0.0	0.0	0.0	0.0	0.0	0.0	0.0	0.0	0.0	0.0	0.0	0.0	0.0	0.0	0.0	0.0	0.0	0.0
ENSG00000290000		lncRNA	0.0	0.0	0.0	0.0	0.0	0.0	0.0	0.0	0.0	0.0	0.0	0.0	0.0	0.0	0.0	0.0	0.0	0.0	0.0	0.0	0.0	0.0	0.0	0.0
ENSG00000290001		lncRNA	0.0	0.0	0.0	0.0	0.0	0.0	0.0	0.0	0.0	0.0	0.0	0.0	0.0	0.0	0.0	0.0	0.0	0.0	0.0	0.0	0.0	0.0	0.0	0.0
ENSG00000290002		lncRNA	1.5539104383440325	12.0	1.66035661772743	14.0	0.2977885486837033	3.0	2.1676080136685023	20.0	2.2886927590831703	20.0	0.9580182470307936	9.0	2.389799137808475	23.0	1.682788764658878	14.0	1.6616968506926983	17.0	0.747575498186882	8.0	3.317378427063635	35.0	1.7791046067578227	18.0
ENSG00000290003		lncRNA	21.36626852723045	165.0	23.24499264818402	196.0	3.6727254337656734	37.0	4.01007482528673	37.0	5.37842798384545	47.0	6.067448897861693	57.0	4.675693965277451	45.0	5.769561478830439	48.0	5.180584299218412	53.0	3.0837489300208882	33.0	4.0756363532496085	43.0	4.546600661714435	46.0
ENSG00000290005		lncRNA	0.0	0.0	0.0	0.0	0.0	0.0	0.0	0.0	0.0	0.0	0.0	0.0	0.0	0.0	0.0	0.0	0.0	0.0	0.0	0.0	0.0	0.0	0.0	0.0
ENSG00000290006		lncRNA	0.0	0.0	0.0	0.0	0.0	0.0	0.0	0.0	0.0	0.0	0.1064464718923104	1.0	0.0	0.0	0.0	0.0	0.09774687357015874	1.0	0.0	0.0	0.0	0.0	0.0	0.0
ENSG00000290007		lncRNA	0.0	0.0	0.0	0.0	0.0	0.0	0.0	0.0	0.0	0.0	0.0	0.0	0.0	0.0	0.0	0.0	0.0	0.0	0.0	0.0	0.0	0.0	0.0	0.0
ENSG00000290008		lncRNA	0.5179701461146775	4.0	0.592984506331225	5.0	0.8933656460511099	9.0	1.1921844075176764	11.0	1.9453888452206949	17.0	1.4902506064923458	14.0	1.5585646550924834	15.0	1.2019919747563412	10.0	1.2707093564120635	13.0	0.373787749093441	4.0	1.4217336115987007	15.0	0.9883914481987904	10.0
ENSG00000290009		lncRNA	0.0	0.0	0.0	0.0	0.0	0.0	0.10838040068342514	1.0	0.34330391386247555	3.0	0.1064464718923104	1.0	0.1039043103394989	1.0	0.4807967899025366	4.0	0.0	0.0	0.09344693727336024	1.0	0.09478224077324672	1.0	0.09883914481987904	1.0
ENSG00000290011		lncRNA	0.0	0.0	0.0	0.0	0.0	0.0	0.0	0.0	0.0	0.0	0.0	0.0	0.0	0.0	0.0	0.0	0.0	0.0	0.0	0.0	0.0	0.0	0.09883914481987904	1.0
ENSG00000290012		lncRNA	0.0	0.0	0.0	0.0	0.0	0.0	0.10838040068342514	1.0	0.11443463795415851	1.0	0.0	0.0	0.0	0.0	0.0	0.0	0.0	0.0	0.0	0.0	0.09478224077324672	1.0	0.1976782896397581	2.0
ENSG00000290013		lncRNA	0.0	0.0	0.0	0.0	0.0	0.0	0.0	0.0	0.0	0.0	0.0	0.0	0.0	0.0	0.0	0.0	0.0	0.0	0.0	0.0	0.0	0.0	0.0	0.0
ENSG00000290014		lncRNA	0.0	0.0	0.0	0.0	0.0	0.0	0.0	0.0	0.0	0.0	0.0	0.0	0.0	0.0	0.12019919747563415	1.0	0.0	0.0	0.0	0.0	0.0	0.0	0.0	0.0
ENSG00000290015		lncRNA	0.6474626826433469	5.0	0.830178308863715	7.0	0.0	0.0	0.10838040068342514	1.0	0.0	0.0	0.0	0.0	0.2078086206789978	2.0	0.0	0.0	0.2932406207104762	3.0	0.09344693727336024	1.0	0.09478224077324672	1.0	0.3953565792795162	4.0
ENSG00000290016		lncRNA	0.0	0.0	0.0	0.0	0.0	0.0	0.0	0.0	0.0	0.0	0.0	0.0	0.0	0.0	0.0	0.0	0.0	0.0	0.0	0.0	0.0	0.0	0.0	0.0
ENSG00000290017		lncRNA	0.0	0.0	0.0	0.0	0.0	0.0	0.0	0.0	0.0	0.0	0.0	0.0	0.0	0.0	0.0	0.0	0.0	0.0	0.0	0.0	0.0	0.0	0.0	0.0
ENSG00000290018		lncRNA	168.55396017254253	1301.65	170.90643650774769	1441.07	153.63209015140936	1547.73	198.07168507300045	1827.56	196.05285478220299	1713.23	174.88090867187677	1642.9	185.61465999048085	1786.4	170.73094009439075	1420.4	203.0261212176339	2077.06	156.4124180775231	1673.81	205.55708903216336	2168.73	191.5314832234098	1937.81
ENSG00000290019		lncRNA	0.0	0.0	0.0	0.0	0.0	0.0	0.0	0.0	0.0	0.0	0.0	0.0	0.0	0.0	0.0	0.0	0.0	0.0	0.0	0.0	0.0	0.0	0.0	0.0
ENSG00000290020		lncRNA	0.0	0.0	0.0	0.0	0.09926284956123442	1.0	0.1625706010251377	1.5	0.0	0.0	0.0	0.0	0.1039043103394989	1.0	0.12019919747563415	1.0	0.09774687357015874	1.0	0.09344693727336024	1.0	0.09478224077324672	1.0	0.0	0.0
ENSG00000290021		lncRNA	0.7769552191720163	6.0	2.1347442227924103	18.0	0.7941027964898754	8.0	0.7586628047839759	7.0	0.8010424656791096	7.0	0.8515717751384831	8.0	1.4546603447529847	14.0	1.682788764658878	14.0	1.1729624828419047	12.0	0.5606816236401615	6.0	0.5686934446394803	6.0	0.6918740137391534	7.0
ENSG00000290022		lncRNA	0.0	0.0	0.0	0.0	0.09926284956123442	1.0	0.10838040068342514	1.0	0.0	0.0	0.0	0.0	0.0	0.0	0.0	0.0	0.0	0.0	0.0	0.0	0.0	0.0	0.09883914481987904	1.0
ENSG00000290023		lncRNA	0.0	0.0	0.23719380253249	2.0	0.0	0.0	0.0	0.0	0.0	0.0	0.0	0.0	0.0	0.0	0.0	0.0	0.0	0.0	0.0	0.0	0.09478224077324672	1.0	0.1976782896397581	2.0
ENSG00000290024		lncRNA	0.0	0.0	0.0	0.0	0.0	0.0	0.0	0.0	0.0	0.0	0.0	0.0	0.0	0.0	0.0	0.0	0.0	0.0	0.0	0.0	0.0	0.0	0.0	0.0
ENSG00000290025		lncRNA	0.0	0.0	0.0	0.0	0.0	0.0	0.0	0.0	0.0	0.0	0.0	0.0	0.0	0.0	0.0	0.0	0.0	0.0	0.0	0.0	0.0	0.0	0.0	0.0
ENSG00000290026		lncRNA	0.0	0.0	0.0	0.0	0.0	0.0	0.10838040068342514	1.0	0.0	0.0	0.0	0.0	0.0	0.0	0.0	0.0	0.0	0.0	0.0	0.0	0.0	0.0	0.0	0.0
ENSG00000290027		lncRNA	0.0	0.0	0.0	0.0	0.0	0.0	0.0	0.0	0.0	0.0	0.0	0.0	0.0	0.0	0.0	0.0	0.0	0.0	0.0	0.0	0.0	0.0	0.0	0.0
ENSG00000290028		lncRNA	0.0	0.0	0.0	0.0	0.0	0.0	0.0	0.0	0.0	0.0	0.0	0.0	0.0	0.0	0.0	0.0	0.0	0.0	0.0	0.0	0.0	0.0	0.0	0.0
ENSG00000290030		lncRNA	0.0	0.0	0.0	0.0	0.0	0.0	0.0	0.0	0.0	0.0	0.0	0.0	0.0	0.0	0.12019919747563415	1.0	0.0	0.0	0.0	0.0	0.0	0.0	0.0	0.0
ENSG00000290031		lncRNA	0.0	0.0	0.0	0.0	0.0	0.0	0.0	0.0	0.0	0.0	0.0	0.0	0.0	0.0	0.0	0.0	0.0	0.0	0.0	0.0	0.0	0.0	0.1976782896397581	2.0
ENSG00000290033		lncRNA	0.25898507305733875	2.0	0.71158140759747	6.0	0.7941027964898754	8.0	0.21676080136685028	2.0	0.34330391386247555	3.0	0.1064464718923104	1.0	0.2078086206789978	2.0	0.0	0.0	0.2932406207104762	3.0	0.28034081182008075	3.0	0.2843467223197402	3.0	0.1976782896397581	2.0
ENSG00000290034		lncRNA	0.12949253652866938	1.0	0.118596901266245	1.0	0.0	0.0	0.10838040068342514	1.0	0.0	0.0	0.0	0.0	0.1039043103394989	1.0	0.0	0.0	0.0	0.0	0.0	0.0	0.0	0.0	0.0	0.0
ENSG00000290035		lncRNA	0.0	0.0	0.0	0.0	0.19852569912246884	2.0	0.0	0.0	0.0	0.0	0.0	0.0	0.0	0.0	0.0	0.0	0.0	0.0	0.09344693727336024	1.0	0.02369556019331168	0.25	0.0	0.0
ENSG00000290036		lncRNA	0.38847760958600813	3.0	0.23719380253249	2.0	0.0	0.0	0.0	0.0	0.0	0.0	0.0	0.0	0.0	0.0	0.0	0.0	0.0	0.0	0.0	0.0	0.0	0.0	0.0	0.0
ENSG00000290037		lncRNA	0.0	0.0	0.0	0.0	0.0	0.0	0.0	0.0	0.0	0.0	0.0	0.0	0.0	0.0	0.2403983949512683	2.0	0.0	0.0	0.0	0.0	0.0	0.0	0.032616917790560085	0.33
ENSG00000290039		lncRNA	0.25898507305733875	2.0	0.47438760506498	4.0	0.8933656460511099	9.0	1.5173256095679517	14.0	2.7464313108998044	24.0	2.4482688535231394	23.0	2.078086206789978	20.0	1.2019919747563412	10.0	1.7594437242628573	18.0	3.73787749093441	40.0	1.0426046485057139	11.0	1.2849088826584276	13.0
ENSG00000290040		lncRNA	0.0	0.0	0.355790703798735	3.0	0.19852569912246884	2.0	0.0	0.0	0.11443463795415851	1.0	0.1064464718923104	1.0	0.3117129310184967	3.0	0.2403983949512683	2.0	0.09774687357015874	1.0	0.09344693727336024	1.0	0.18956448154649344	2.0	0.09883914481987904	1.0
ENSG00000290041		lncRNA	0.12949253652866938	1.0	0.0	0.0	0.0	0.0	0.0	0.0	0.0	0.0	0.0	0.0	0.1039043103394989	1.0	0.0	0.0	0.09774687357015874	1.0	0.0	0.0	0.09478224077324672	1.0	0.0	0.0
ENSG00000290042		lncRNA	0.25898507305733875	2.0	0.0	0.0	0.09926284956123442	1.0	0.43352160273370055	4.0	0.11443463795415851	1.0	1.6499203143308112	15.5	0.15585646550924834	1.5	0.4807967899025366	4.0	0.2932406207104762	3.0	0.7942989668235622	8.5	0.18956448154649344	2.0	1.0872305930186694	11.0
ENSG00000290043		lncRNA	0.7769552191720163	6.0	0.8894767594968376	7.5	0.4963142478061721	5.0	0.3251412020502754	3.0	0.6293905087478718	5.5	0.1596697078384656	1.5	1.2468517240739867	12.0	1.2019919747563412	10.0	0.6842281149911111	7.0	0.5139581550034814	5.5	0.4265200834796102	4.5	0.2470978620496976	2.5
ENSG00000290044		lncRNA	0.25898507305733875	2.0	0.118596901266245	1.0	0.09926284956123442	1.0	0.10838040068342514	1.0	0.0	0.0	0.1064464718923104	1.0	0.2078086206789978	2.0	0.12019919747563415	1.0	0.09774687357015874	1.0	0.28034081182008075	3.0	0.2843467223197402	3.0	0.0	0.0
ENSG00000290045		lncRNA	0.25898507305733875	2.0	0.118596901266245	1.0	0.0	0.0	0.10838040068342514	1.0	0.11443463795415851	1.0	0.2128929437846208	2.0	0.4156172413579956	4.0	0.12019919747563415	1.0	0.39098749428063495	4.0	0.28034081182008075	3.0	0.0	0.0	0.0	0.0
ENSG00000290046		lncRNA	0.12949253652866938	1.0	0.0	0.0	0.0	0.0	0.21676080136685028	2.0	0.22886927590831702	2.0	0.2128929437846208	2.0	0.0	0.0	0.060099598737817075	0.5	0.09774687357015874	1.0	0.28034081182008075	3.0	0.23695560193311677	2.5	0.0	0.0
ENSG00000290047		lncRNA	1.035940292229355	8.0	2.016147321526165	17.0	0.2977885486837033	3.0	0.10838040068342514	1.0	0.45773855181663403	4.0	0.4257858875692416	4.0	0.5195215516974945	5.0	0.7211951848538048	6.0	0.2932406207104762	3.0	0.0	0.0	0.18956448154649344	2.0	0.3953565792795162	4.0
ENSG00000290048		lncRNA	4.402746241974759	34.0	6.107740415211618	51.5	3.6727254337656734	37.0	2.8178904177690534	26.0	2.5175620349914873	22.0	3.619180044338554	34.0	2.7015120688269714	26.0	2.6443823444639514	22.0	2.0526843449733336	21.0	2.242726494560646	24.0	2.1799915377846744	23.0	1.7791046067578227	18.0
ENSG00000290049		lncRNA	0.0	0.0	0.118596901266245	1.0	0.09926284956123442	1.0	0.21676080136685028	2.0	0.0	0.0	0.1064464718923104	1.0	0.1039043103394989	1.0	0.12019919747563415	1.0	0.19549374714031748	2.0	0.0	0.0	0.09478224077324672	1.0	0.09883914481987904	1.0
ENSG00000290050		lncRNA	0.0	0.0	0.0	0.0	0.0	0.0	0.0	0.0	0.0	0.0	0.0	0.0	0.0	0.0	0.0	0.0	0.0	0.0	0.0	0.0	0.0	0.0	0.0	0.0
ENSG00000290051		lncRNA	0.25898507305733875	2.0	0.0	0.0	0.0	0.0	0.10838040068342514	1.0	0.0	0.0	0.0	0.0	0.0	0.0	0.0	0.0	0.0	0.0	0.0	0.0	0.0	0.0	0.0	0.0
ENSG00000290052		lncRNA	0.0	0.0	0.0	0.0	0.0	0.0	0.0	0.0	0.0	0.0	0.0	0.0	0.0	0.0	0.12019919747563415	1.0	0.0	0.0	0.0	0.0	0.0	0.0	0.0	0.0
ENSG00000290053		lncRNA	0.0	0.0	0.0	0.0	0.0	0.0	0.0	0.0	0.0	0.0	0.0	0.0	0.0	0.0	0.0	0.0	0.0	0.0	0.0	0.0	0.0	0.0	0.09883914481987904	1.0
ENSG00000290054		lncRNA	0.0	0.0	0.118596901266245	1.0	0.2977885486837033	3.0	0.6502824041005508	6.0	0.8010424656791096	7.0	1.064464718923104	10.0	0.3117129310184967	3.0	0.9615935798050732	8.0	0.7164845832692636	7.33	0.28034081182008075	3.0	0.6321975459575555	6.67	0.7907131585590323	8.0
ENSG00000290055		lncRNA	0.0	0.0	0.0	0.0	0.04963142478061721	0.5	0.0	0.0	0.0	0.0	0.266116179730776	2.5	0.1039043103394989	1.0	0.0	0.0	0.2932406207104762	3.0	0.0	0.0	0.3791289630929869	4.0	0.09883914481987904	1.0
ENSG00000290056		lncRNA	0.12949253652866938	1.0	0.118596901266245	1.0	0.0	0.0	0.10838040068342514	1.0	0.0	0.0	0.0	0.0	0.0	0.0	0.12019919747563415	1.0	0.09774687357015874	1.0	0.09344693727336024	1.0	0.09478224077324672	1.0	0.0	0.0
ENSG00000290057		lncRNA	5.568179070732785	43.0	4.625279149383555	39.0	4.963142478061721	50.0	5.527400434854682	51.0	6.293905087478719	55.0	6.333565077592469	59.5	4.156172413579956	40.0	4.447370306598463	37.0	5.082837425648254	52.0	5.139581550034814	55.0	5.402587724075063	57.0	4.546600661714435	46.0
ENSG00000290058		lncRNA	0.6474626826433469	5.0	0.47438760506498	4.0	0.4963142478061721	5.0	0.3251412020502754	3.0	0.11443463795415851	1.0	0.4257858875692416	4.0	0.2078086206789978	2.0	0.12019919747563415	1.0	0.6842281149911111	7.0	0.46723468636680127	5.0	0.09478224077324672	1.0	0.0	0.0
ENSG00000290059		lncRNA	0.0	0.0	0.0	0.0	0.0	0.0	0.0	0.0	0.0	0.0	0.0	0.0	0.0	0.0	0.0	0.0	0.0	0.0	0.0	0.0	0.0	0.0	0.0	0.0
ENSG00000290060		lncRNA	0.0	0.0	0.0	0.0	0.0	0.0	0.0	0.0	0.0	0.0	0.0	0.0	0.0	0.0	0.0	0.0	0.0	0.0	0.0	0.0	0.0	0.0	0.0	0.0
ENSG00000290061		lncRNA	0.0	0.0	0.0	0.0	0.0	0.0	0.0	0.0	0.0	0.0	0.0	0.0	0.0	0.0	0.0	0.0	0.0	0.0	0.0	0.0	0.0	0.0	0.0	0.0
ENSG00000290062		lncRNA	0.0	0.0	0.0	0.0	0.0	0.0	0.0	0.0	0.0	0.0	0.0	0.0	0.0	0.0	0.0	0.0	0.0	0.0	0.0	0.0	0.0	0.0	0.0	0.0
ENSG00000290063		lncRNA	0.0	0.0	0.0	0.0	0.0	0.0	0.0	0.0	0.0	0.0	0.0	0.0	0.0	0.0	0.0	0.0	0.0	0.0	0.0	0.0	0.0	0.0	0.0	0.0
ENSG00000290064		lncRNA	0.0	0.0	0.0	0.0	0.0	0.0	0.0	0.0	0.0	0.0	0.0	0.0	0.0	0.0	0.12019919747563415	1.0	0.0	0.0	0.0	0.0	0.0	0.0	0.0	0.0
ENSG00000290065		lncRNA	0.0	0.0	0.23719380253249	2.0	0.0	0.0	0.21676080136685028	2.0	0.0	0.0	0.4257858875692416	4.0	0.1039043103394989	1.0	0.12019919747563415	1.0	0.19549374714031748	2.0	0.1868938745467205	2.0	0.0	0.0	0.09883914481987904	1.0
ENSG00000290067		lncRNA	3.237313413216735	25.0	1.42316281519494	12.0	0.9926284956123442	10.0	0.8670432054674011	8.0	0.34330391386247555	3.0	0.7451253032461729	7.0	0.6234258620369934	6.0	0.3605975924269024	3.0	0.4887343678507937	5.0	0.46723468636680127	5.0	0.18956448154649344	2.0	0.3953565792795162	4.0
ENSG00000290068		lncRNA	0.0	0.0	0.0	0.0	0.0	0.0	0.0	0.0	0.0	0.0	0.1064464718923104	1.0	0.0	0.0	0.12019919747563415	1.0	0.0	0.0	0.0	0.0	0.09478224077324672	1.0	0.0	0.0
ENSG00000290069		lncRNA	0.0	0.0	0.0	0.0	0.0	0.0	0.0	0.0	0.0	0.0	0.0	0.0	0.1039043103394989	1.0	0.0	0.0	0.0	0.0	0.0	0.0	0.0	0.0	0.0	0.0
ENSG00000290070		lncRNA	0.12949253652866938	1.0	0.23719380253249	2.0	0.0	0.0	0.3251412020502754	3.0	0.45773855181663403	4.0	0.0	0.0	0.3117129310184967	3.0	0.12019919747563415	1.0	0.19549374714031748	2.0	0.0	0.0	0.2843467223197402	3.0	0.2965174344596371	3.0
ENSG00000290071		lncRNA	0.0	0.0	0.0	0.0	0.0	0.0	0.0	0.0	0.0	0.0	0.0	0.0	0.0	0.0	0.0	0.0	0.0	0.0	0.0	0.0	0.0	0.0	0.0	0.0
ENSG00000290072		lncRNA	0.0	0.0	0.0	0.0	0.0	0.0	0.0	0.0	0.22886927590831702	2.0	0.1064464718923104	1.0	0.0	0.0	0.2403983949512683	2.0	0.0	0.0	0.0	0.0	0.18956448154649344	2.0	0.1235489310248488	1.25
ENSG00000290073		lncRNA	0.7769552191720163	6.0	0.118596901266245	1.0	0.44668282302555495	4.5	0.3251412020502754	3.0	0.11443463795415851	1.0	0.532232359461552	5.0	0.2078086206789978	2.0	0.2403983949512683	2.0	0.0	0.0	0.0	0.0	0.09478224077324672	1.0	0.09883914481987904	1.0
ENSG00000290074		lncRNA	0.25898507305733875	2.0	0.0	0.0	0.0	0.0	0.0	0.0	0.11443463795415851	1.0	0.1064464718923104	1.0	0.1039043103394989	1.0	0.2403983949512683	2.0	0.19549374714031748	2.0	0.09344693727336024	1.0	0.2843467223197402	3.0	0.09883914481987904	1.0
ENSG00000290075		lncRNA	0.1722250735831303	1.33	0.23719380253249	2.0	0.19852569912246884	2.0	0.05419020034171257	0.5	0.0	0.0	0.1596697078384656	1.5	0.0	0.0	0.060099598737817075	0.5	0.0	0.0	0.0	0.0	0.0	0.0	0.0	0.0
ENSG00000290076		lncRNA	0.0	0.0	0.0	0.0	0.0	0.0	0.0	0.0	0.0	0.0	0.0	0.0	0.0	0.0	0.0	0.0	0.0	0.0	0.0	0.0	0.0	0.0	0.0	0.0
ENSG00000290077		lncRNA	0.0	0.0	0.0	0.0	0.0	0.0	0.0	0.0	0.0	0.0	0.0	0.0	0.0	0.0	0.0	0.0	0.0	0.0	0.0	0.0	0.0	0.0	0.0	0.0
ENSG00000290079		lncRNA	0.0	0.0	0.0	0.0	0.0	0.0	0.21676080136685028	2.0	0.22886927590831702	2.0	0.0	0.0	0.2078086206789978	2.0	0.0	0.0	0.19549374714031748	2.0	0.09344693727336024	1.0	0.09478224077324672	1.0	0.09883914481987904	1.0
ENSG00000290080		lncRNA	0.0	0.0	0.0	0.0	0.0	0.0	0.0	0.0	0.0	0.0	0.0	0.0	0.0	0.0	0.0	0.0	0.0	0.0	0.0	0.0	0.0	0.0	0.0	0.0
ENSG00000290082		lncRNA	0.12949253652866938	1.0	0.0	0.0	0.0	0.0	0.21676080136685028	2.0	0.11443463795415851	1.0	0.2128929437846208	2.0	0.0	0.0	0.12019919747563415	1.0	0.19549374714031748	2.0	0.0	0.0	0.0	0.0	0.1976782896397581	2.0
ENSG00000290083		lncRNA	0.0	0.0	0.23719380253249	2.0	0.0	0.0	0.0	0.0	0.11443463795415851	1.0	0.0	0.0	0.0	0.0	0.0	0.0	0.09774687357015874	1.0	0.1868938745467205	2.0	0.0	0.0	0.09883914481987904	1.0
ENSG00000290084		lncRNA	1.1654328287580247	9.0	1.3045659139286951	11.0	0.19852569912246884	2.0	0.6502824041005508	6.0	0.22886927590831702	2.0	0.3193394156769312	3.0	1.039043103394989	10.0	0.4807967899025366	4.0	0.39098749428063495	4.0	0.09344693727336024	1.0	0.18956448154649344	2.0	0.09883914481987904	1.0
ENSG00000290085		lncRNA	4.661731315032099	36.0	5.45545745824727	46.0	3.8216197081075256	38.5	3.0346512191359034	28.0	2.2886927590831703	20.0	2.4482688535231394	23.0	3.532746551542963	34.0	3.0049799368908534	25.0	2.7369124599644445	28.0	2.7566846495641273	29.5	2.4643382601044146	26.0	3.7064679307454638	37.5
ENSG00000290086		lncRNA	0.5179701461146775	4.0	0.592984506331225	5.0	0.19852569912246884	2.0	0.43352160273370055	4.0	0.45773855181663403	4.0	0.3193394156769312	3.0	0.2078086206789978	2.0	0.2403983949512683	2.0	0.09774687357015874	1.0	0.5606816236401615	6.0	0.3791289630929869	4.0	0.1976782896397581	2.0
ENSG00000290087		lncRNA	0.0	0.0	0.0	0.0	0.0	0.0	0.0	0.0	0.0	0.0	0.0	0.0	0.0	0.0	0.0	0.0	0.0	0.0	0.0	0.0	0.0	0.0	0.0	0.0
ENSG00000290088		lncRNA	0.0	0.0	0.118596901266245	1.0	0.0	0.0	0.0	0.0	0.0	0.0	0.0	0.0	0.1039043103394989	1.0	0.6610955861159878	5.5	0.0	0.0	0.0	0.0	0.0	0.0	0.0	0.0
ENSG00000290089		lncRNA	2.7840895353663924	21.5	2.549833377224268	21.5	1.4889427434185165	15.0	1.9508472123016523	18.0	2.059823483174853	18.0	0.7451253032461729	7.0	1.610516810262233	15.5	1.8029879621345122	15.0	1.466203103552381	15.0	1.5885979336471243	17.0	1.1373868892789607	12.0	1.5814263171180647	16.0
ENSG00000290090		lncRNA	0.0	0.0	0.0	0.0	0.0	0.0	0.0	0.0	0.0	0.0	0.1064464718923104	1.0	0.0	0.0	0.0	0.0	0.0	0.0	0.0	0.0	0.0	0.0	0.0	0.0
ENSG00000290092		lncRNA	0.0	0.0	0.0	0.0	0.0	0.0	0.0	0.0	0.0	0.0	0.0	0.0	0.0	0.0	0.0	0.0	0.0	0.0	0.0	0.0	0.0	0.0	0.0	0.0
ENSG00000290093		lncRNA	0.12949253652866938	1.0	0.0	0.0	0.0	0.0	0.10838040068342514	1.0	0.11443463795415851	1.0	0.2128929437846208	2.0	0.0	0.0	0.0	0.0	0.0	0.0	0.1868938745467205	2.0	0.18956448154649344	2.0	0.1976782896397581	2.0
ENSG00000290094		lncRNA	0.6474626826433469	5.0	0.47438760506498	4.0	0.19852569912246884	2.0	0.5419020034171256	5.0	0.8010424656791096	7.0	0.4257858875692416	4.0	0.2078086206789978	2.0	0.6009959873781706	5.0	0.6842281149911111	7.0	0.8410224354602422	9.0	0.3791289630929869	4.0	1.0872305930186694	11.0
ENSG00000290095		lncRNA	0.0	0.0	0.0	0.0	0.0	0.0	0.0	0.0	0.22886927590831702	2.0	0.0	0.0	0.0	0.0	0.2403983949512683	2.0	0.09774687357015874	1.0	0.1868938745467205	2.0	0.09478224077324672	1.0	0.1976782896397581	2.0
ENSG00000290096		lncRNA	0.0	0.0	0.0	0.0	0.09926284956123442	1.0	0.0	0.0	0.0	0.0	0.0	0.0	0.0	0.0	0.0	0.0	0.0	0.0	0.0	0.0	0.0	0.0	0.09883914481987904	1.0
ENSG00000290097		lncRNA	0.0	0.0	0.0	0.0	0.0	0.0	0.0	0.0	0.0	0.0	0.0	0.0	0.0	0.0	0.0	0.0	0.0	0.0	0.0	0.0	0.0	0.0	0.0	0.0
ENSG00000290098		lncRNA	0.5179701461146775	4.0	0.8894767594968376	7.5	0.19852569912246884	2.0	0.10838040068342514	1.0	0.0	0.0	0.1064464718923104	1.0	0.0	0.0	0.2403983949512683	2.0	0.19549374714031748	2.0	0.1868938745467205	2.0	0.2843467223197402	3.0	0.2965174344596371	3.0
ENSG00000290099		lncRNA	0.0	0.0	0.355790703798735	3.0	0.0	0.0	0.10838040068342514	1.0	0.22886927590831702	2.0	0.1064464718923104	1.0	0.0	0.0	0.3605975924269024	3.0	0.09774687357015874	1.0	0.1868938745467205	2.0	0.18956448154649344	2.0	0.09883914481987904	1.0
ENSG00000290102		lncRNA	0.12949253652866938	1.0	0.355790703798735	3.0	0.2977885486837033	3.0	0.10838040068342514	1.0	0.34330391386247555	3.0	0.0	0.0	0.3117129310184967	3.0	0.0	0.0	0.39098749428063495	4.0	0.0	0.0	0.18956448154649344	2.0	0.1976782896397581	2.0
ENSG00000290103		lncRNA	0.12949253652866938	1.0	0.0	0.0	0.09926284956123442	1.0	0.0	0.0	0.34330391386247555	3.0	0.0	0.0	0.1039043103394989	1.0	0.2403983949512683	2.0	0.09774687357015874	1.0	0.09344693727336024	1.0	0.0	0.0	0.0	0.0
ENSG00000290104		lncRNA	0.0	0.0	0.0	0.0	0.0	0.0	0.0	0.0	0.0	0.0	0.0	0.0	0.0	0.0	0.0	0.0	0.0	0.0	0.0	0.0	0.0	0.0	0.0	0.0
ENSG00000290106		lncRNA	0.0	0.0	0.0	0.0	0.0	0.0	0.0	0.0	0.0	0.0	0.0	0.0	0.0	0.0	0.0	0.0	0.0	0.0	0.0	0.0	0.0	0.0	0.0	0.0
ENSG00000290107		lncRNA	0.0	0.0	0.0	0.0	0.0	0.0	0.10838040068342514	1.0	0.0	0.0	0.2128929437846208	2.0	0.3117129310184967	3.0	0.0	0.0	0.0	0.0	0.46723468636680127	5.0	0.3791289630929869	4.0	0.09883914481987904	1.0
ENSG00000290108		lncRNA	0.0	0.0	0.0	0.0	0.0	0.0	0.0	0.0	0.0	0.0	0.0	0.0	0.0	0.0	0.0	0.0	0.0	0.0	0.0	0.0	0.0	0.0	0.0	0.0
ENSG00000290109		lncRNA	3.884776095860082	30.0	3.79510084051984	32.0	0.2977885486837033	3.0	1.4089452088845267	13.0	1.1443463795415851	10.0	0.1064464718923104	1.0	1.2468517240739867	12.0	1.3221911722319757	11.0	1.466203103552381	15.0	0.46723468636680127	5.0	1.8956448154649341	20.0	1.5814263171180647	16.0
ENSG00000290110		lncRNA	0.7769552191720163	6.0	0.94877521012996	8.0	0.3970513982449377	4.0	0.7586628047839759	7.0	0.34330391386247555	3.0	0.9580182470307936	9.0	0.2078086206789978	2.0	0.7211951848538048	6.0	0.7819749885612699	8.0	0.5606816236401615	6.0	0.47391120386623353	5.0	0.5930348689192741	6.0
ENSG00000290111		lncRNA	0.0	0.0	0.0	0.0	0.0	0.0	0.10838040068342514	1.0	0.0	0.0	0.0	0.0	0.0	0.0	0.0	0.0	0.0	0.0	0.0	0.0	0.0	0.0	0.0	0.0
ENSG00000290112		lncRNA	0.0	0.0	0.118596901266245	1.0	0.0	0.0	0.0	0.0	0.0	0.0	0.0	0.0	0.0	0.0	0.0	0.0	0.0	0.0	0.0	0.0	0.0	0.0	0.0	0.0
ENSG00000290113		lncRNA	0.0	0.0	0.0	0.0	0.0	0.0	0.0	0.0	0.0	0.0	0.0	0.0	0.0	0.0	0.0	0.0	0.0	0.0	0.0	0.0	0.0	0.0	0.0	0.0
ENSG00000290114		lncRNA	0.7769552191720163	6.0	0.94877521012996	8.0	0.0	0.0	0.7586628047839759	7.0	1.3732156554499022	12.0	0.2128929437846208	2.0	0.6234258620369934	6.0	0.4807967899025366	4.0	0.6842281149911111	7.0	0.5606816236401615	6.0	0.47391120386623353	5.0	0.6918740137391534	7.0
ENSG00000290115		lncRNA	0.12949253652866938	1.0	0.0	0.0	0.0	0.0	0.10838040068342514	1.0	0.0	0.0	0.1064464718923104	1.0	0.1039043103394989	1.0	0.0	0.0	0.0	0.0	0.09344693727336024	1.0	0.0	0.0	0.09883914481987904	1.0
ENSG00000290116		lncRNA	0.0	0.0	0.0	0.0	0.0	0.0	0.0	0.0	0.0	0.0	0.0	0.0	0.0	0.0	0.12019919747563415	1.0	0.0	0.0	0.0	0.0	0.0	0.0	0.0	0.0
ENSG00000290117		lncRNA	0.25898507305733875	2.0	0.355790703798735	3.0	0.2977885486837033	3.0	0.43352160273370055	4.0	0.11443463795415851	1.0	0.2128929437846208	2.0	0.2078086206789978	2.0	0.2403983949512683	2.0	0.19549374714031748	2.0	0.0	0.0	0.3791289630929869	4.0	0.2965174344596371	3.0
ENSG00000290118		lncRNA	0.0	0.0	0.0	0.0	0.0	0.0	0.0	0.0	0.0	0.0	0.0	0.0	0.0	0.0	0.12019919747563415	1.0	0.0	0.0	0.0	0.0	0.0	0.0	0.0	0.0
ENSG00000290119		lncRNA	0.0	0.0	0.0	0.0	0.09926284956123442	1.0	0.0	0.0	0.11443463795415851	1.0	0.3193394156769312	3.0	0.3117129310184967	3.0	0.2403983949512683	2.0	0.19549374714031748	2.0	0.1868938745467205	2.0	0.09478224077324672	1.0	0.1976782896397581	2.0
ENSG00000290121		lncRNA	2.6545969988377225	20.5	3.024220982289248	25.5	0.6948399469286409	7.0	0.8670432054674011	8.0	1.3732156554499022	12.0	0.9047950110846384	8.5	0.8831866378857407	8.5	0.9014939810672561	7.5	0.7819749885612699	8.0	0.8410224354602422	9.0	0.8530401669592204	9.0	1.1860697378385483	12.0
ENSG00000290122		lncRNA	0.0	0.0	0.118596901266245	1.0	0.0	0.0	0.0	0.0	0.0	0.0	0.0	0.0	0.0	0.0	0.0	0.0	0.0	0.0	0.0	0.0	0.0	0.0	0.0	0.0
ENSG00000290123		lncRNA	0.12949253652866938	1.0	0.23719380253249	2.0	0.19852569912246884	2.0	0.21676080136685028	2.0	0.34330391386247555	3.0	0.3012435154552385	2.83	0.1039043103394989	1.0	0.4807967899025366	4.0	0.2932406207104762	3.0	0.5606816236401615	6.0	0.5213023242528569	5.5	0.3953565792795162	4.0
ENSG00000290125		lncRNA	0.0	0.0	0.355790703798735	3.0	0.0	0.0	0.0	0.0	0.0	0.0	0.0	0.0	0.0	0.0	0.0	0.0	0.0	0.0	0.0	0.0	0.0	0.0	0.0	0.0
ENSG00000290126		lncRNA	0.9064477557006858	7.0	1.18596901266245	10.0	0.6948399469286409	7.0	0.7586628047839759	7.0	0.5721731897707926	5.0	0.6386788313538624	6.0	0.9351387930554902	9.0	0.841394382329439	7.0	1.075215609271746	11.0	0.8410224354602422	9.0	0.3791289630929869	4.0	0.9883914481987904	10.0
ENSG00000290127		lncRNA	1.2949253652866939	10.0	2.6091318278573903	22.0	0.2977885486837033	3.0	0.9212334058091136	8.5	1.2587810174957437	11.0	1.4902506064923458	14.0	1.039043103394989	10.0	1.0817927772807072	9.0	0.8797218621314287	9.0	1.2148101845536834	13.0	1.8956448154649341	20.0	0.7907131585590323	8.0
ENSG00000290146		protein_coding	10.877373068408229	84.0	8.77617069370213	74.0	16.874684425409853	170.0	8.887192856040862	82.0	6.694426320318273	58.5	7.238360088677108	68.0	7.636966809953169	73.5	9.856334193001999	82.0	9.090459242024762	93.0	10.512780443253028	112.5	8.862139512298569	93.5	8.20364902004996	83.0
ENSG00000290147	GUCA1ANB-GUCA1A	protein_coding	0.0	0.0	0.0	0.0	0.0	0.0	0.0	0.0	0.0	0.0	0.0	0.0	0.0	0.0	0.0	0.0	0.0	0.0	0.0	0.0	0.0	0.0	0.0	0.0
ENSG00000290149		protein_coding	0.0	0.0	0.0	0.0	0.09926284956123442	1.0	0.0	0.0	0.057217318977079254	0.5	0.0	0.0	0.0	0.0	0.0	0.0	0.1466203103552381	1.5	0.04672346863668012	0.5	0.0	0.0	0.0	0.0
ENSG00000290162		unprocessed_pseudogene	0.0	0.0	0.0	0.0	0.09926284956123442	1.0	0.0	0.0	0.0	0.0	0.0	0.0	0.1039043103394989	1.0	0.0	0.0	0.0	0.0	0.0	0.0	0.0	0.0	0.0	0.0
ENSG00000290163		unprocessed_pseudogene	0.0	0.0	0.47438760506498	4.0	0.4963142478061721	5.0	0.10838040068342514	1.0	0.34330391386247555	3.0	0.3193394156769312	3.0	0.0	0.0	0.12019919747563415	1.0	0.19549374714031748	2.0	0.1868938745467205	2.0	0.0	0.0	0.2965174344596371	3.0
ENSG00000290164		unprocessed_pseudogene	0.12949253652866938	1.0	0.118596901266245	1.0	0.09926284956123442	1.0	0.0	0.0	0.11443463795415851	1.0	0.1064464718923104	1.0	0.1039043103394989	1.0	0.2403983949512683	2.0	0.09774687357015874	1.0	0.09344693727336024	1.0	0.0	0.0	0.0	0.0
ENSG00000290165		unprocessed_pseudogene	0.25898507305733875	2.0	0.355790703798735	3.0	0.9926284956123442	10.0	0.21676080136685028	2.0	0.9154771036332681	8.0	0.532232359461552	5.0	0.8312344827159912	8.0	0.7211951848538048	6.0	0.6842281149911111	7.0	0.747575498186882	8.0	0.18956448154649344	2.0	0.5930348689192741	6.0
ENSG00000290166		lncRNA	0.0	0.0	0.0	0.0	0.09926284956123442	1.0	0.0	0.0	0.0	0.0	0.0	0.0	0.0	0.0	0.0	0.0	0.0	0.0	0.0	0.0	0.0	0.0	0.0	0.0
ENSG00000290180		protein_coding	0.12949253652866938	1.0	0.118596901266245	1.0	0.4963142478061721	5.0	0.3793314023919879	3.5	0.5721731897707926	5.0	0.7451253032461729	7.0	0.25976077584874724	2.5	0.4206971911647195	3.5	0.24436718392539686	2.5	0.46723468636680127	5.0	0.6871712456060387	7.25	0.2470978620496976	2.5
ENSG00000290184		protein_coding	0.0	0.0	0.0	0.0	0.0	0.0	0.0	0.0	0.0	0.0	0.0	0.0	0.0	0.0	0.060099598737817075	0.5	0.0	0.0	0.0	0.0	0.0	0.0	0.0	0.0
ENSG00000290192		lncRNA	0.19423880479300407	1.5	0.08894767594968375	0.75	0.15683530230675038	1.58	0.08128530051256885	0.75	0.2002606164197774	1.75	0.16818542558985042	1.58	0.1641688103364083	1.58	0.21034859558235974	1.75	0.18767399725470474	1.92	0.1943696295285893	2.08	0.4577982229347816	4.83	0.1976782896397581	2.0
ENSG00000290193		lncRNA	0.0	0.0	0.0	0.0	0.0	0.0	0.0	0.0	0.0	0.0	0.0	0.0	0.0	0.0	0.12019919747563415	1.0	0.0	0.0	0.0	0.0	0.0	0.0	0.0	0.0
ENSG00000290199		lncRNA	26.38410431771639	203.75	23.867626379831805	201.25	22.23487830171651	224.0	24.087544051891232	222.25	25.26144632838049	220.75	20.331276131431284	191.0	23.24858943846288	223.75	19.983116580324175	166.25	24.241224645399367	248.0	23.268287381066703	249.0	21.965784299199928	231.75	22.485905446522484	227.5
ENSG00000290203	SPESP1-NOX5	protein_coding	0.0	0.0	0.0592984506331225	0.5	0.04963142478061721	0.5	0.05419020034171257	0.5	0.0	0.0	0.0	0.0	0.1039043103394989	1.0	0.12019919747563415	1.0	0.0	0.0	0.0	0.0	0.0	0.0	0.0	0.0
ENSG00000290204		lncRNA	0.0	0.0	0.0	0.0	0.0	0.0	0.0	0.0	0.0	0.0	0.0	0.0	0.0	0.0	0.0	0.0	0.0	0.0	0.0	0.0	0.0	0.0	0.0	0.0
ENSG00000290217		protein_coding	0.0	0.0	0.0	0.0	0.0	0.0	0.0	0.0	0.0	0.0	0.0	0.0	0.0	0.0	0.0	0.0	0.0	0.0	0.0	0.0	0.0	0.0	0.0	0.0
ENSG00000290226		lncRNA	0.38847760958600813	3.0	0.5336860556981026	4.5	0.44668282302555495	4.5	0.3793314023919879	3.5	0.45773855181663403	4.0	0.6386788313538624	6.0	0.571473706867244	5.5	0.1802987962134512	1.5	0.34211405749555557	3.5	0.4205112177301211	4.5	0.5213023242528569	5.5	0.4941957240993952	5.0
ENSG00000290230		protein_coding	5.632925338997119	43.5	4.684577600016677	39.5	7.692870840995668	77.5	6.231873039296945	57.5	5.721731897707926	50.0	5.535216538400141	52.0	6.130354310030435	59.0	6.610955861159878	55.0	5.864812414209524	60.0	9.484864133246065	101.5	5.023458760982076	53.0	5.831509544372863	59.0
ENSG00000290234		lncRNA	0.0	0.0	0.0	0.0	0.0	0.0	0.0	0.0	0.0	0.0	0.0	0.0	0.0	0.0	0.0	0.0	0.0	0.0	0.0	0.0	0.0	0.0	0.0	0.0
ENSG00000290241		lncRNA	0.0	0.0	0.0	0.0	0.09926284956123442	1.0	0.0	0.0	0.11443463795415851	1.0	0.0	0.0	0.0	0.0	0.12019919747563415	1.0	0.19549374714031748	2.0	0.09344693727336024	1.0	0.0	0.0	0.09883914481987904	1.0
ENSG00000290263		protein_coding	4.424759973184633	34.17	5.277562106347903	44.5	4.533334339461577	45.67	4.028499493402912	37.17	4.557931629714134	39.83	4.382401247806419	41.17	4.623741810107701	44.5	3.6264097878398824	30.17	4.479739215720374	45.83	4.548062437094444	48.67	4.233922695340931	44.67	4.464564171513937	45.17
ENSG00000290285		lncRNA	0.5179701461146775	4.0	0.355790703798735	3.0	0.19852569912246884	2.0	0.5419020034171256	5.0	1.0299117415874266	9.0	0.6386788313538624	6.0	0.6234258620369934	6.0	0.9615935798050732	8.0	0.6842281149911111	7.0	0.9344693727336025	10.0	0.8530401669592204	9.0	0.4941957240993952	5.0
ENSG00000290292	HOMEZ	protein_coding	10.100417849236212	78.0	9.280207524083671	78.25	7.29581944275073	73.5	12.788887280644165	118.0	13.732156554499023	120.0	12.880023098969557	121.0	12.624373706249118	121.5	11.659322155136513	97.0	12.853713874475874	131.5	14.43755180873416	154.5	12.463864661681942	131.5	10.971145075006573	111.0
ENSG00000290315		protein_coding	119.32737241116884	921.5	114.09021901812768	962.0	124.42598192500735	1253.5	94.80575549782614	874.75	83.10815581420762	726.25	106.87225777987963	1004.0	100.00789870176769	962.5	96.8204535666233	805.5	92.32192208701493	944.5	100.50218103749896	1075.5	99.99526401577529	1055.0	100.6676689990468	1018.5
ENSG00000290316		protein_coding	0.7122089509076817	5.5	0.4150891544318575	3.5	0.3970513982449377	4.0	0.3251412020502754	3.0	0.2860865948853963	2.5	0.1064464718923104	1.0	0.2078086206789978	2.0	0.1802987962134512	1.5	0.19549374714031748	2.0	0.23361734318340063	2.5	0.23695560193311677	2.5	0.1976782896397581	2.0
ENSG00000290317		protein_coding	0.0	0.0	0.0	0.0	0.032756740355207356	0.33	0.08995573256724286	0.83	0.0	0.0	0.0532232359461552	0.5	0.15585646550924834	1.5	0.26083225852212605	2.17	0.05669318667069206	0.58	0.030837489300208885	0.33	0.158286342091322	1.67	0.0	0.0
ENSG00000290318		protein_coding	50.6639549168419	391.25	45.630157762187764	384.75	67.34190239933265	678.42	62.996107897240854	581.25	59.877924309513446	523.25	74.32624899880574	698.25	62.264657970944725	599.25	63.07452887533902	524.75	61.629403785985076	630.5	67.39860350841107	721.25	67.22430426842523	709.25	66.3457759603438	671.25
ENSG00000290319		lncRNA	0.0	0.0	0.0	0.0	0.0	0.0	0.0	0.0	0.0	0.0	0.0	0.0	0.0	0.0	0.0	0.0	0.0	0.0	0.0	0.0	0.0	0.0	0.0	0.0
ENSG00000290320	H2BN1	protein_coding	0.06474626826433469	0.5	0.118596901266245	1.0	0.0	0.0	0.0	0.0	0.0	0.0	0.0532232359461552	0.5	0.0	0.0	0.0	0.0	0.0	0.0	0.0	0.0	0.04739112038662336	0.5	0.0	0.0
ENSG00000290323	TTTY16	lncRNA	0.0	0.0	0.0	0.0	0.0	0.0	0.0	0.0	0.0	0.0	0.0	0.0	0.1039043103394989	1.0	0.0	0.0	0.0	0.0	0.0	0.0	0.0	0.0	0.0	0.0
ENSG00000290326		lncRNA	0.0	0.0	0.0	0.0	0.0	0.0	0.0	0.0	0.0	0.0	0.0	0.0	0.0	0.0	0.0	0.0	0.0	0.0	0.0	0.0	0.0	0.0	0.0	0.0
ENSG00000290330	FAM197Y5	lncRNA	0.0	0.0	0.0	0.0	0.0	0.0	0.0	0.0	0.0	0.0	0.0	0.0	0.0	0.0	0.0	0.0	0.0	0.0	0.0	0.0	0.0	0.0	0.0	0.0
ENSG00000290332		lncRNA	0.0	0.0	0.0	0.0	0.0	0.0	0.0	0.0	0.0	0.0	0.0	0.0	0.0	0.0	0.0	0.0	0.0	0.0	0.0	0.0	0.0	0.0	0.0	0.0
ENSG00000290335		lncRNA	0.0	0.0	0.0	0.0	0.0	0.0	0.0	0.0	0.0	0.0	0.0	0.0	0.0	0.0	0.030049799368908538	0.25	0.024436718392539684	0.25	0.0	0.0	0.0	0.0	0.0	0.0
ENSG00000290336	RBMY2FP	lncRNA	0.0	0.0	0.0	0.0	0.0	0.0	0.0	0.0	0.0	0.0	0.0	0.0	0.0	0.0	0.0	0.0	0.0	0.0	0.0	0.0	0.0	0.0	0.0	0.0
ENSG00000290338	FGD5P1	lncRNA	0.12949253652866938	1.0	0.118596901266245	1.0	0.0	0.0	0.0	0.0	0.06637209001341193	0.58	0.03512733572446244	0.33	0.0	0.0	0.1598649326425934	1.33	0.0	0.0	0.0	0.0	0.07866925984179476	0.83	0.0	0.0
ENSG00000290342		lncRNA	0.0	0.0	0.0	0.0	0.0	0.0	0.0	0.0	0.0	0.0	0.0	0.0	0.0	0.0	0.0	0.0	0.0	0.0	0.0	0.0	0.0	0.0	0.0	0.0
ENSG00000290344		lncRNA	0.0	0.0	0.0	0.0	0.0	0.0	0.0	0.0	0.0	0.0	0.0	0.0	0.0	0.0	0.12019919747563415	1.0	0.0	0.0	0.0	0.0	0.0	0.0	0.0	0.0
ENSG00000290346		lncRNA	0.0	0.0	0.0	0.0	0.0	0.0	0.0	0.0	0.0	0.0	0.0	0.0	0.0	0.0	0.0	0.0	0.0	0.0	0.0	0.0	0.0	0.0	0.0	0.0
ENSG00000290347		lncRNA	0.0	0.0	0.0	0.0	0.0	0.0	0.0	0.0	0.0	0.0	0.0	0.0	0.0	0.0	0.0	0.0	0.0	0.0	0.0	0.0	0.0	0.0	0.0	0.0
ENSG00000290348		lncRNA	0.0	0.0	0.0	0.0	0.0	0.0	0.0	0.0	0.0	0.0	0.0266116179730776	0.25	0.0	0.0	0.0	0.0	0.0	0.0	0.0	0.0	0.0	0.0	0.0	0.0
ENSG00000290354		lncRNA	0.0	0.0	0.0	0.0	0.0	0.0	0.0	0.0	0.0	0.0	0.0	0.0	0.0	0.0	0.030049799368908538	0.25	0.0	0.0	0.0	0.0	0.0	0.0	0.0	0.0
ENSG00000290355	DDX11L16	lncRNA	0.06474626826433469	0.5	0.02964922531656125	0.25	0.0	0.0	0.08128530051256885	0.75	0.057217318977079254	0.5	0.0	0.0	0.025976077584874725	0.25	0.1598649326425934	1.33	0.024436718392539684	0.25	0.02336173431834006	0.25	0.0	0.0	0.09883914481987904	1.0
ENSG00000290357		lncRNA	0.07510567118662825	0.58	0.15773387868410588	1.33	0.06650610920602706	0.67	0.0	0.0	0.057217318977079254	0.5	0.1064464718923104	1.0	0.06026449999690937	0.58	0.03966573516695927	0.33	0.09774687357015874	1.0	0.02336173431834006	0.25	0.0	0.0	0.09883914481987904	1.0
ENSG00000290359	GOLGA8DP	lncRNA	1.1434190975481506	8.83	1.0768598634975046	9.08	0.5836655554200584	5.88	0.027095100170856284	0.25	0.09498074950195157	0.83	0.0266116179730776	0.25	0.1215680430972137	1.17	0.18991473201150197	1.58	0.05669318667069206	0.58	0.02336173431834006	0.25	0.0	0.0	0.07412935861490927	0.75
ENSG00000290363		lncRNA	0.0	0.0	0.0	0.0	0.0	0.0	0.0	0.0	0.0	0.0	0.0	0.0	0.0	0.0	0.030049799368908538	0.25	0.0	0.0	0.0	0.0	0.0	0.0	0.0	0.0
ENSG00000290366		lncRNA	2.525104462309053	19.5	2.0754457721592874	17.5	1.1415227699541959	11.5	1.0382842385472129	9.58	1.0585204010759663	9.25	0.9580182470307936	9.0	0.8135707499582765	7.83	1.622689165921061	13.5	1.392892948374762	14.25	0.5447956443036902	5.83	1.2321691300522073	13.0	1.8779437515777018	19.0
ENSG00000290368		lncRNA	0.022013731209873797	0.17	0.1778953518993675	1.5	0.016874684425409854	0.17	0.011921844075176763	0.11	0.03204169862716439	0.28	0.2128929437846208	2.0	0.03428842241203464	0.33	0.4002633275938617	3.33	0.1358681542625206	1.39	0.04111665240027851	0.44	0.1734515006150415	1.83	0.0929087961306863	0.94
ENSG00000290369		lncRNA	0.0	0.0	0.0	0.0	0.0	0.0	0.0	0.0	0.0	0.0	0.0	0.0	0.0	0.0	0.0	0.0	0.0	0.0	0.0	0.0	0.0	0.0	0.0	0.0
ENSG00000290373	FAM197Y4	lncRNA	0.0	0.0	0.0	0.0	0.0	0.0	0.0	0.0	0.0	0.0	0.0	0.0	0.0	0.0	0.0	0.0	0.0	0.0	0.0	0.0	0.0	0.0	0.0	0.0
ENSG00000290374	FAM86EP	lncRNA	1.3052847682089874	10.08	1.472973513726763	12.42	1.2487266474803291	12.58	1.246374607859389	11.5	1.0390665126237593	9.08	1.0825606191447967	10.17	0.8831866378857407	8.5	1.2116079105543922	10.08	0.9041585805239682	9.25	1.3241431011635147	14.17	0.8056490465725971	8.5	0.716583799944123	7.25
ENSG00000290376	HERC2P3	lncRNA	3.83038923051804	29.58	3.512840215506177	29.62	1.6795274145760868	16.92	1.431705093028046	13.21	1.668457021371631	14.58	1.9075207763102024	17.92	1.87443375852456	18.04	2.408791917411708	20.04	1.7672634741484696	18.08	1.9268758465766884	20.62	2.2273826581712974	23.5	1.6268923237352089	16.46
ENSG00000290377		lncRNA	0.0	0.0	0.0	0.0	0.0	0.0	0.10838040068342514	1.0	0.0	0.0	0.0	0.0	0.0	0.0	0.0	0.0	0.0	0.0	0.0	0.0	0.0	0.0	0.09883914481987904	1.0
ENSG00000290378		lncRNA	0.0	0.0	0.0	0.0	0.0	0.0	0.0	0.0	0.0	0.0	0.0	0.0	0.0	0.0	0.0	0.0	0.0	0.0	0.0	0.0	0.0	0.0	0.0	0.0
ENSG00000290381	TTTY11	lncRNA	0.0	0.0	0.0	0.0	0.0	0.0	0.0	0.0	0.0	0.0	0.0	0.0	0.0	0.0	0.0	0.0	0.0	0.0	0.0	0.0	0.0	0.0	0.0	0.0
ENSG00000290382	ZNF876P	lncRNA	0.25898507305733875	2.0	0.118596901266245	1.0	0.17370998673216023	1.75	0.10838040068342514	1.0	0.057217318977079254	0.5	0.0	0.0	0.1039043103394989	1.0	0.060099598737817075	0.5	0.04887343678507937	0.5	0.04672346863668012	0.5	0.0	0.0	0.0	0.0
ENSG00000290383		lncRNA	0.0	0.0	0.0	0.0	0.0	0.0	0.0	0.0	0.019453888452206948	0.17	0.03512733572446244	0.33	0.025976077584874725	0.25	0.0	0.0	0.0	0.0	0.01121363247280323	0.12	0.04739112038662336	0.5	0.032616917790560085	0.33
ENSG00000290385		lncRNA	0.1722250735831303	1.33	0.08894767594968375	0.75	0.024815712390308605	0.25	0.0953747526014141	0.88	0.17165195693123778	1.5	0.0532232359461552	0.5	0.025976077584874725	0.25	0.030049799368908538	0.25	0.08601724874173967	0.88	0.2177313638469294	2.33	0.1421733611598701	1.5	0.1976782896397581	2.0
ENSG00000290386		lncRNA	0.01035940292229355	0.08	0.037951008405198404	0.32	0.016874684425409854	0.17	0.0	0.0	0.0	0.0	0.011709111908154143	0.11	0.0	0.0	0.013221911722319755	0.11	0.0	0.0	0.020558326200139254	0.22	0.0	0.0	0.010872305930186694	0.11
ENSG00000290387	SORD2P	lncRNA	2.2013731209873795	17.0	2.253341124058655	19.0	2.4815712390308606	25.0	4.8500229305832745	44.75	5.40703664333399	47.25	4.603809909342425	43.25	4.77959827561695	46.0	5.73951167946153	47.75	4.838470241722858	49.5	6.401115203225177	68.5	4.999763200788764	52.75	6.696352061546805	67.75
ENSG00000290388	CST13P	lncRNA	0.0	0.0	0.0	0.0	0.0	0.0	0.0	0.0	0.0	0.0	0.0	0.0	0.0	0.0	0.0	0.0	0.0	0.0	0.0	0.0	0.0	0.0	0.0	0.0
ENSG00000290390		lncRNA	0.8417014874363511	6.5	0.0592984506331225	0.5	0.0	0.0	0.0	0.0	0.0	0.0	0.0	0.0	0.1039043103394989	1.0	0.3605975924269024	3.0	0.24436718392539686	2.5	0.0	0.0	0.0	0.0	0.04941957240993952	0.5
ENSG00000290391		lncRNA	0.0	0.0	0.0	0.0	0.0	0.0	0.0	0.0	0.0	0.0	0.0	0.0	0.0	0.0	0.07452350243489317	0.62	0.0	0.0	0.0	0.0	0.0	0.0	0.0	0.0
ENSG00000290393		lncRNA	0.0	0.0	0.0	0.0	0.0	0.0	0.10838040068342514	1.0	0.0	0.0	0.0	0.0	0.0	0.0	0.0	0.0	0.0	0.0	0.0	0.0	0.0	0.0	0.0	0.0
ENSG00000290394	PKD1P6-NPIPP1	lncRNA	8.10364293596413	62.58	8.726359995170307	73.58	5.256960512762975	52.96	5.681300603825146	52.42	5.706855394773885	49.87	5.140300127679669	48.29	6.66234437896867	64.12	7.492015978656275	62.33	6.105269723192114	62.46	5.085382326416265	54.42	4.979858930226382	52.54	5.333360254480673	53.96
ENSG00000290395		lncRNA	0.15539104383440328	1.2	0.26447108982372636	2.23	0.06948399469286409	0.7	0.10838040068342514	1.0	0.32041698627164383	2.8	0.28740547410923806	2.7	0.24209704309103242	2.33	0.2560242906231007	2.13	0.10458915472006984	1.07	0.2896855055474168	3.1	0.2085209297011428	2.2	0.16506137184919797	1.67
ENSG00000290397		lncRNA	0.09711940239650203	0.75	0.16840759979806788	1.42	0.0	0.0	0.0	0.0	0.0	0.0	0.07131913616784796	0.67	0.03428842241203464	0.33	0.4411310547355773	3.67	0.0	0.0	0.02336173431834006	0.25	0.03980854112476362	0.42	0.0	0.0
ENSG00000290398	ASNSP1	lncRNA	0.022013731209873797	0.17	0.02016147321526165	0.17	0.0	0.0	0.0	0.0	0.057217318977079254	0.5	0.0	0.0	0.0	0.0	0.0	0.0	0.0	0.0	0.09344693727336024	1.0	0.0	0.0	0.1976782896397581	2.0
ENSG00000290399		lncRNA	6.425419662552575	49.62	8.721616119119657	73.54	7.684929813030769	77.42	0.6416119720458767	5.92	0.8204963541313166	7.17	0.5279745005858596	4.96	1.2468517240739867	12.0	1.6323051017191117	13.58	0.8836317370742348	9.04	2.289449963197326	24.5	0.71844938506121	7.58	1.4539238203004208	14.71
ENSG00000290400		lncRNA	0.0	0.0	0.0	0.0	0.0	0.0	0.0	0.0	0.0	0.0	0.0	0.0	0.0	0.0	0.0	0.0	0.0	0.0	0.0	0.0	0.0	0.0	0.0	0.0
ENSG00000290401	GRM5P1	lncRNA	0.0	0.0	0.0	0.0	0.0	0.0	0.0	0.0	0.0	0.0	0.0	0.0	0.0	0.0	0.0	0.0	0.0	0.0	0.0	0.0	0.0	0.0	0.0	0.0
ENSG00000290402		lncRNA	0.0	0.0	0.0	0.0	0.0	0.0	0.0	0.0	0.0	0.0	0.0	0.0	0.0	0.0	0.0	0.0	0.0	0.0	0.0	0.0	0.0	0.0	0.0	0.0
ENSG00000290404		lncRNA	0.0	0.0	0.118596901266245	1.0	0.0	0.0	0.0	0.0	0.11443463795415851	1.0	0.0	0.0	0.0	0.0	0.0	0.0	0.0	0.0	0.0	0.0	0.0	0.0	0.0	0.0
ENSG00000290405		lncRNA	0.0	0.0	0.0	0.0	0.0	0.0	0.0	0.0	0.0	0.0	0.0	0.0	0.0	0.0	0.0	0.0	0.0	0.0	0.0	0.0	0.0	0.0	0.0	0.0
ENSG00000290408	HSFY1P1	lncRNA	0.0	0.0	0.0	0.0	0.0	0.0	0.0	0.0	0.0	0.0	0.0	0.0	0.0	0.0	0.0	0.0	0.0	0.0	0.0	0.0	0.0	0.0	0.0	0.0
ENSG00000290409		lncRNA	0.0	0.0	0.0	0.0	0.0	0.0	0.0	0.0	0.0	0.0	0.0	0.0	0.0	0.0	0.030049799368908538	0.25	0.0	0.0	0.0	0.0	0.016112980931451942	0.17	0.016802654619379437	0.17
ENSG00000290410		lncRNA	0.032373134132167344	0.25	0.0	0.0	0.0	0.0	0.027095100170856284	0.25	0.0	0.0	0.0	0.0	0.0	0.0	0.2403983949512683	2.0	0.07331015517761905	0.75	0.0	0.0	0.0	0.0	0.0	0.0
ENSG00000290411		lncRNA	0.0	0.0	0.0	0.0	0.0	0.0	0.0	0.0	0.0	0.0	0.0	0.0	0.0	0.0	0.0	0.0	0.0	0.0	0.0	0.0	0.0	0.0	0.0	0.0
ENSG00000290413		lncRNA	0.0	0.0	0.0	0.0	0.0	0.0	0.0	0.0	0.0	0.0	0.0	0.0	0.0	0.0	0.0	0.0	0.0	0.0	0.0	0.0	0.0	0.0	0.0	0.0
ENSG00000290415		lncRNA	0.0	0.0	0.0	0.0	0.0	0.0	0.0	0.0	0.0	0.0	0.0	0.0	0.0	0.0	0.14063306104649195	1.17	0.0	0.0	0.0	0.0	0.0	0.0	0.0	0.0
ENSG00000290416		lncRNA	0.09711940239650203	0.75	0.08894767594968375	0.75	0.024815712390308605	0.25	0.027095100170856284	0.25	0.08582597846561889	0.75	0.133058089865388	1.25	0.1039043103394989	1.0	0.1802987962134512	1.5	0.12218359196269843	1.25	0.04672346863668012	0.5	0.11847780096655838	1.25	0.02470978620496976	0.25
ENSG00000290417		lncRNA	0.0	0.0	0.0	0.0	0.0	0.0	0.0	0.0	0.0	0.0	0.0	0.0	0.0	0.0	0.0	0.0	0.0	0.0	0.0	0.0	0.0	0.0	0.0	0.0
ENSG00000290418	TPTEP1	lncRNA	0.6474626826433469	5.0	1.0377228860796437	8.75	1.08395031720868	10.92	0.5332315713624517	4.92	0.38106734438734785	3.33	0.46091322329370404	4.33	0.44159331894287035	4.25	0.531280452842303	4.42	1.1240890460568254	11.5	0.296226791156552	3.17	0.5686934446394803	6.0	0.4862885925138048	4.92
ENSG00000290419		lncRNA	0.0	0.0	0.0	0.0	0.0	0.0	0.0	0.0	0.0	0.0	0.0	0.0	0.0	0.0	0.0	0.0	0.0	0.0	0.0	0.0	0.0	0.0	0.0	0.0
ENSG00000290420		lncRNA	0.0	0.0	0.0	0.0	0.0	0.0	0.0	0.0	0.019453888452206948	0.17	0.0	0.0	0.0	0.0	0.014423903697076097	0.12	0.0	0.0	0.02336173431834006	0.25	0.0	0.0	0.0	0.0
ENSG00000290421		lncRNA	0.0	0.0	0.0	0.0	0.0	0.0	0.0	0.0	0.0	0.0	0.0	0.0	0.0	0.0	0.0	0.0	0.0	0.0	0.0	0.0	0.0	0.0	0.0	0.0
ENSG00000290422	TBC1D3P5	lncRNA	0.0	0.0	0.0	0.0	0.0	0.0	0.0	0.0	0.0	0.0	0.0	0.0	0.0	0.0	0.0	0.0	0.0	0.0	0.0	0.0	0.0	0.0	0.0	0.0
ENSG00000290423		lncRNA	0.0	0.0	0.0592984506331225	0.5	0.0	0.0	0.0	0.0	0.0	0.0	0.0	0.0	0.0	0.0	0.0	0.0	0.04887343678507937	0.5	0.0	0.0	0.0	0.0	0.0	0.0
ENSG00000290424		lncRNA	0.0	0.0	0.02964922531656125	0.25	0.04963142478061721	0.5	0.0	0.0	0.0	0.0	0.0	0.0	0.0	0.0	0.0	0.0	0.04887343678507937	0.5	0.0	0.0	0.0	0.0	0.0	0.0
ENSG00000290425	PI4KAP1	lncRNA	20.3199688320788	156.92	22.56306046590311	190.25	11.40728667157706	114.92	14.152312721241653	130.58	14.990937571994767	131.0	12.170025131447847	114.33	16.226736145719542	156.17	15.736478933510021	130.92	12.519419566865931	128.08	12.319109740747084	131.83	11.871475656849151	125.25	13.936319419602944	141.0
ENSG00000290426		lncRNA	0.0	0.0	0.0	0.0	0.0	0.0	0.0	0.0	0.0	0.0	0.0	0.0	0.0	0.0	0.12019919747563415	1.0	0.0	0.0	0.0	0.0	0.0	0.0	0.0	0.0
ENSG00000290427		lncRNA	0.0	0.0	0.47438760506498	4.0	0.2977885486837033	3.0	0.10838040068342514	1.0	0.0	0.0	0.1064464718923104	1.0	0.0	0.0	0.5408963886403536	4.5	0.0	0.0	0.0	0.0	0.0	0.0	0.0	0.0
ENSG00000290429		lncRNA	0.0	0.0	0.0	0.0	0.0	0.0	0.0	0.0	0.0	0.0	0.0	0.0	0.0	0.0	0.0	0.0	0.0	0.0	0.0	0.0	0.0	0.0	0.0	0.0
ENSG00000290430		lncRNA	0.0	0.0	0.0	0.0	0.0	0.0	0.0	0.0	0.0	0.0	0.0	0.0	0.0	0.0	0.0	0.0	0.0	0.0	0.0	0.0	0.0	0.0	0.0	0.0
ENSG00000290434		lncRNA	0.0	0.0	0.0	0.0	0.0	0.0	0.0	0.0	0.0	0.0	0.0	0.0	0.0	0.0	0.0	0.0	0.0	0.0	0.0	0.0	0.0	0.0	0.0	0.0
ENSG00000290435		lncRNA	0.0	0.0	0.0	0.0	0.0	0.0	0.0	0.0	0.0	0.0	0.0	0.0	0.0	0.0	0.030049799368908538	0.25	0.0	0.0	0.0	0.0	0.0	0.0	0.0	0.0
ENSG00000290437		lncRNA	0.0	0.0	0.0	0.0	0.0	0.0	0.027095100170856284	0.25	0.028608659488539627	0.25	0.0	0.0	0.03428842241203464	0.33	0.030049799368908538	0.25	0.04887343678507937	0.5	0.0	0.0	0.0	0.0	0.0	0.0
ENSG00000290438		lncRNA	0.0	0.0	0.0	0.0	0.0	0.0	0.0	0.0	0.0	0.0	0.0	0.0	0.0	0.0	0.0	0.0	0.0	0.0	0.0	0.0	0.0	0.0	0.02470978620496976	0.25
ENSG00000290439	HSD17B7P2	lncRNA	4.7264775832964325	36.5	4.2694884455848205	36.0	2.010072703614997	20.25	6.909250543568352	63.75	8.039033316279637	70.25	6.306953459619391	59.25	7.844775430632167	75.5	7.512449842227134	62.5	7.045594646937041	72.08	5.1236955706983425	54.83	5.9238900483279195	62.5	6.1033171926275305	61.75
ENSG00000290441		lncRNA	0.0	0.0	0.0	0.0	0.09926284956123442	1.0	0.0	0.0	0.0	0.0	0.0	0.0	0.0	0.0	0.0	0.0	0.0	0.0	0.0	0.0	0.0	0.0	0.0	0.0
ENSG00000290444	FAM238A	lncRNA	0.7769552191720163	6.0	0.47438760506498	4.0	0.14889427434185165	1.5	0.21676080136685028	2.0	0.22886927590831702	2.0	0.4257858875692416	4.0	0.2078086206789978	2.0	0.3004979936890853	2.5	0.39098749428063495	4.0	0.09344693727336024	1.0	0.1421733611598701	1.5	0.0	0.0
ENSG00000290445	CCNYL2	lncRNA	0.0	0.0	0.0	0.0	0.0	0.0	0.0	0.0	0.0	0.0	0.0	0.0	0.0	0.0	0.2403983949512683	2.0	0.0	0.0	0.09344693727336024	1.0	0.0	0.0	0.0	0.0
ENSG00000290448	FAM197Y9	lncRNA	0.0	0.0	0.0	0.0	0.0	0.0	0.0	0.0	0.0	0.0	0.0	0.0	0.0	0.0	0.0	0.0	0.0	0.0	0.0	0.0	0.0	0.0	0.0	0.0
ENSG00000290450		lncRNA	7.8925701014223995	60.95	9.485380163274275	79.98	5.967682515621414	60.12	7.07182114459349	65.25	7.415364539429471	64.8	6.784898118415865	63.74	6.320499197951718	60.83	8.049740254943218	66.97	7.582224982837212	77.57	8.547591352394262	91.47	6.993033724250143	73.78	8.047483171234552	81.42
ENSG00000290453		lncRNA	0.38070805739428804	2.94	0.2573552757477517	2.17	0.032756740355207356	0.33	0.4996336471505899	4.61	0.20369365555840216	1.78	0.25440706782262185	2.39	0.1329975172345586	1.28	0.454352966457897	3.78	0.2551193400181143	2.61	0.21305901698326135	2.28	0.273920675834683	2.89	0.5050680300295819	5.11
ENSG00000290454		lncRNA	0.0	0.0	0.0	0.0	0.0	0.0	0.0	0.0	0.0	0.0	0.0	0.0	0.0	0.0	0.0	0.0	0.0	0.0	0.0	0.0	0.0	0.0	0.0	0.0
ENSG00000290455		lncRNA	0.0	0.0	0.0	0.0	0.0	0.0	0.0	0.0	0.0	0.0	0.0	0.0	0.0	0.0	0.0	0.0	0.0	0.0	0.0	0.0	0.0	0.0	0.0	0.0
ENSG00000290456	CYP4Z2P	lncRNA	0.0	0.0	0.0	0.0	0.0	0.0	0.0	0.0	0.0	0.0	0.0	0.0	0.0	0.0	0.0	0.0	0.0	0.0	0.0	0.0	0.0	0.0	0.0	0.0
ENSG00000290457		lncRNA	0.32373134132167347	2.5	0.4150891544318575	3.5	0.09926284956123442	1.0	0.5148069032462694	4.75	0.6007818492593322	5.25	0.43430160532062645	4.08	0.8831866378857407	8.5	0.3906473917958109	3.25	0.5864812414209524	6.0	0.6307668265951817	6.75	0.4265200834796102	4.5	0.7907131585590323	8.0
ENSG00000290458		lncRNA	0.0	0.0	0.0	0.0	0.0	0.0	0.0	0.0	0.0	0.0	0.0	0.0	0.0	0.0	0.0	0.0	0.0	0.0	0.0	0.0	0.0	0.0	0.0	0.0
ENSG00000290460		lncRNA	1.3920447676831962	10.75	2.0256350736274644	17.08	0.6452085221480237	6.5	0.7586628047839759	7.0	0.9108997181151018	7.96	0.7004177850514024	6.58	0.4156172413579956	4.0	0.9411597162342153	7.83	1.018522422601054	10.42	0.45508658452126444	4.87	0.8293446067659087	8.75	0.8648425171739416	8.75
ENSG00000290461	CYP4F35P	lncRNA	5.190060864069069	40.08	6.917757250860071	58.33	2.1669080059217474	21.83	1.246374607859389	11.5	1.687910909823838	14.75	0.6919020673000176	6.5	2.277582482641816	21.92	2.383550085941825	19.83	1.9138837845037078	19.58	2.632400222990558	28.17	1.5639069727585708	16.5	1.3511311096877465	13.67
ENSG00000290466		lncRNA	0.0	0.0	0.0	0.0	0.0	0.0	0.0	0.0	0.0	0.0	0.0	0.0	0.0	0.0	0.0	0.0	0.0	0.0	0.0	0.0	0.0	0.0	0.0	0.0
ENSG00000290469		lncRNA	0.31984656522581345	2.47	0.5633352810146638	4.75	0.4685206499290265	4.72	0.7554113927634731	6.97	1.0047361212375119	8.78	0.6205829311321696	5.83	0.850976301680496	8.19	1.0890047291292453	9.06	0.9745363294944827	9.97	0.7316895188504107	7.83	0.6473627044812751	6.83	0.7689685466986589	7.78
