## Supplementary Data 1 for "Genetically inducible coordinators of cytokine signaling pathways for interrogating T cell motility": RNA-seq_results.xlsx (part 5 of 25)

### Sheet: Run1-expression-matrix (continued)
gene_id	gene_name	gene_biotype	8WTJWN_10_cpm	8WTJWN_10_count	8WTJWN_11_cpm	8WTJWN_11_count	8WTJWN_12_cpm	8WTJWN_12_count	8WTJWN_1_cpm	8WTJWN_1_count	8WTJWN_2_cpm	8WTJWN_2_count	8WTJWN_3_cpm	8WTJWN_3_count	8WTJWN_4_cpm	8WTJWN_4_count	8WTJWN_5_cpm	8WTJWN_5_count	8WTJWN_6_cpm	8WTJWN_6_count	8WTJWN_7_cpm	8WTJWN_7_count	8WTJWN_8_cpm	8WTJWN_8_count	8WTJWN_9_cpm	8WTJWN_9_count
ENSG00000184432	COPB2	protein_coding	56.84722353608586	439	53.84299317487523	454	65.66237498475657	661.5	97.03622414389103	895.33	90.7467	793	100.05968357877178	940	107.74876982206035	1037	102.95061263788065	856.5	98.5288	1008	102.60473712614956	1098	98.76309488572308	1042	97.35655764758086	985
ENSG00000184434	LRRC19	protein_coding	0	0	0.237194	2	0	0	0	0	0	0	0	0	0	0	0.12019919747563415	1	0	0	0	0	0	0	0	0
ENSG00000184436	THAP7	protein_coding	30.430746084237306	235	26.20991517984015	221	22.929718248645155	231	13.330789284061291	123	15.906414675628033	139	13.41225545843111	126	16.624689654319823	160	16.106692461734973	134	15.737246644795555	161	18.31559970557861	196	15.544287486812461	164	16.209619750460163	164
ENSG00000184441		lncRNA	2.8488358036307266	22	3.202116334188615	27	3.474199734643205	35	8.724622255015722	80.5	8.239293932699413	72	5.854555954077071	55	7.5850146547834205	73	6.130159071257341	51	8.210737379893335	84	4.205112177301211	45	6.729539094900517	71	5.732670399552984	58
ENSG00000184445	KNTC1	protein_coding	7.381074582134156	57	8.420379989903395	71	18.264364319267134	184	34.03144581459549	314	38.3356	335	26.930957388754532	253	32.106431894905164	309	37.622348809873486	313	36.36183696809905	372	32.986768857496166	353	31.75205065903765	335	32.02388292164081	324
ENSG00000184451	CCR10	protein_coding	2.3308656575160493	18	3.202116334188615	27	0.8933656460511099	9	364.619	3364.25	355.43398548561635	3106	280.0606675486686	2631	238.04477498779198	2291	243.40337488815914	2025	295.3910519290197	3022	109.14602273528476	1168	299.13275188036664	3156	264.7900689724559	2679
ENSG00000184454	NCMAP	protein_coding	0.25898507305733875	2	0	0	0.19852569912246884	2	0	0	0.22886927590831702	2	0	0	0	0	0.12019919747563415	1	0	0	0	0	0	0	0	0
ENSG00000184459	BPIFC	protein_coding	0	0	0	0	0	0	0	0	0	0	0	0	0	0	0.12019919747563415	1	0	0	0	0	0	0	0	0
ENSG00000184465	WDR27	protein_coding	5.891910412054457	45.5	7.115814075974701	60	2.2830455399083918	23	1.9508472123016523	18	3.7763430524872312	33	4.6304215273155025	43.5	4.675693965277451	45	3.1251791343664874	26	3.5188874485257147	36	3.69115	39.5	3.4121606678368814	36	3.7064679307454638	37.5
ENSG00000184470	TXNRD2	protein_coding	13.596716335510285	105	13.935135898783788	117.5	10.968544876516404	110.5	13.547550085428142	125	14.647633658132289	128	18.681355817100474	175.5	14.390746982020598	138.5	11.418923760185244	95	12.41385294341016	127	14.344104871460798	153.5	12.321691300522073	130	15.36948701949119	155.5
ENSG00000184471	C1QTNF8	protein_coding	0	0	0	0	0	0	0	0	0	0	0	0	0	0	0.12019919747563415	1	0	0	0.0934469	1	0	0	0.0988391	1
ENSG00000184478	OR56A3	protein_coding	0	0	0	0	0	0	0	0	0	0	0	0	0	0	0	0	0	0	0	0	0	0	0	0
ENSG00000184481	FOXO4	protein_coding	5.956656680318792	46	4.388085346851065	37	2.8786226372757984	29	6.286063239638658	58	6.866078277249511	60	5.535216538400141	52	5.922545689351437	57	5.769561478830439	48	5.278331172788572	54	4.485452989121292	48	6.160845650261036	65	5.1396355306337105	52
ENSG00000184486	POU3F2	protein_coding	0.12949253652866938	1	0	0	0	0	0	0	0.11443463795415851	1	0.2128929437846208	2	0	0	0	0	0	0	0	0	0.0947822	1	0.0988391	1
ENSG00000184489	PTP4A3	protein_coding	18.387940187071056	142	17.31514758487177	146	40.300716921861174	406	40.5343	374	43.14185850871776	377	17.989453749800454	169	33.76890086033715	325	26.564022642115145	221	34.40689949669587	352	18.96972826649213	203	33.742477715275825	356	27.081925680646858	274
ENSG00000184492	FOXD4L1	protein_coding	0	0	0.0592985	0.5	0	0	0	0	0.11443463795415851	1	0.0266116	0.25	0.025976077584874725	0.25	0	0	0.0733102	0.75	0.0467235	0.5	0.1421733611598701	1.5	0.0247098	0.25
ENSG00000184497	TMEM255B	protein_coding	0.5179701461146775	4	0.237194	2	0.19852569912246884	2	0.3251412020502754	3	0.9154771036332681	8	0.6386788313538624	6	0.5195215516974945	5	0.6009959873781706	5	0.5864812414209524	6	0.1868938745467205	2	0.3791289630929869	4	0.9883914481987904	10
ENSG00000184500	PROS1	protein_coding	0.6474626826433469	5	0.711581	6	0.7941027964898754	8	0.8670432054674011	8	0.5721731897707926	5	0.4790091235153968	4.5	0.4675693965277451	4.5	1.1418923760185242	9.5	0.39098749428063495	4	1.2615336531903634	13.5	0.3791289630929869	4	0.14825871722981854	1.5
ENSG00000184502	GAST	protein_coding	0	0	0	0	0	0	0	0	0	0	0	0	0	0	0.12019919747563415	1	0	0	0	0	0	0	0	0
ENSG00000184507	NUTM1	protein_coding	0.12949253652866938	1	0.237194	2	0.19852569912246884	2	0	0	0	0	0	0	0	0	0.2403983949512683	2	0.0977469	1	0.0934469	1	0.0947822	1	0	0
ENSG00000184508	HDDC3	protein_coding	26.675462524905896	206	25.972721377307657	219	24.319398142502436	245	27.420241372906556	253	29.180832678310423	255	27.782529163893013	261	27.119024998609213	261	28.607408999200928	238	32.84294951957334	336	34.38847291659657	368	28.908583435840246	305	28.070317128845645	284
ENSG00000184515	BEX5	protein_coding	7.5105671186628244	58	8.30178	70	7.146925168408879	72	3.5765532225530294	33	3.2041698627164386	28	3.0869476848770017	29	1.039043103394989	10	1.4423903697076097	12	2.150431218543492	22	2.336173431834006	25	1.990427056238181	21	2.3721394756770966	24
ENSG00000184517	ZFP1	protein_coding	7.122089509076816	55	9.606349002565844	81	6.253559522357769	63	6.827965243055783	63	9.040336398378523	79	4.790091235153968	45	6.442067241048932	62	8.053346230867486	67	7.135521770621587	73	6.8216264209552975	73	6.5399746133540235	69	6.128026978832501	62
ENSG00000184523	PTGER4P2	transcribed_processed_pseudogene	0	0	0	0	0	0	0	0	0	0	0	0	0	0	0	0	0.024436718392539684	0.25	0	0	0	0	0	0
ENSG00000184524	CEND1	protein_coding	0.7769552191720163	6	0.355791	3	0.2977885486837033	3	1.1921844075176764	11	0.6866078277249511	6	0.4257858875692416	4	1.2468517240739867	12	0.9615935798050732	8	1.2707093564120635	13	1.5885979336471243	17	1.4217336115987007	15	1.4825871722981856	15
ENSG00000184530	C6orf58	protein_coding	0	0	0.237194	2	0.19852569912246884	2	0	0	0	0	0.2128929437846208	2	0.1039043103394989	1	0	0	0.0977469	1	0.1868938745467205	2	0.0947822	1	0.0988391	1
ENSG00000184544	DHRS7C	protein_coding	0	0	0	0	0	0	0	0	0	0	0	0	0	0	0	0	0	0	0	0	0	0	0	0
ENSG00000184545	DUSP8	protein_coding	10.877373068408229	84	9.96214	84	5.0624053276229555	51	2.1676080136685023	20	1.4876502934040607	13	0.4257858875692416	4	1.3507560344134857	13	0.841394	7	1.2707093564120635	13	1.9623856827405652	21	3.2225961862903882	34	1.2849088826584276	13
ENSG00000184557	SOCS3	protein_coding	9.711940239650204	75	10.614422663328927	89.5	22.334141151277745	225	13.330789284061291	123	10.18468277792011	89	3.619180044338554	34	9.870909482252397	95	12.74111493241722	106	10.214548288081588	104.5	40.742864651185066	436	9.857353040417658	104	10.575788495727057	107
ENSG00000184560	SPEM2	protein_coding	0	0	0	0	0	0	0	0	0	0	0	0	0	0	0.12019919747563415	1	0	0	0	0	0	0	0	0
ENSG00000184564	SLITRK6	protein_coding	0.38847760958600813	3	0.474388	4	0	0	0.10838040068342514	1	0.11443463795415851	1	0.2128929437846208	2	0.1039043103394989	1	0.12019919747563415	1	0.0977469	1	0.0934469	1	0.0947822	1	0.2965174344596371	3
ENSG00000184566		lncRNA	0	0	0	0	0.0992628	1	0	0	0	0	0	0	0	0	0	0	0	0	0	0	0	0	0	0
ENSG00000184571	PIWIL3	protein_coding	0	0	0	0	0	0	0	0	0	0	0	0	0	0	0	0	0	0	0	0	0	0	0	0
ENSG00000184574	LPAR5	protein_coding	18.517432723599722	143	14.70601575701438	124	10.819650602174553	109	20.212944727458787	186.5	17.279630331077936	151	11.283326020584902	106	17.715684912884562	170.5	16.948086844064417	141	15.737246644795555	161	13.830146716457318	148	17.62949678382389	186	16.011941460820406	162
ENSG00000184575	XPOT	protein_coding	29.39480579200795	227	29.767822217827497	251	25.510552337237247	257	28.774996381449373	265.5	26.319966729456457	230	25.866492669831427	243	28.002211636494955	269.5	32.51388291715903	270.5	30.10603705960889	308	38.40669121935106	411	28.766410074680376	303.5	27.72438012197607	280.5
ENSG00000184584	STING1	protein_coding	118.8741485333185	918	112.66705620293276	950	76.43239416215052	770	120.3022447586019	1110	117.40993854096664	1026	85.15717751384832	800	110.24247327020834	1061	105.05409859370425	874	109.47649839857777	1120	81.48572930237013	872	110.13696377851268	1162	116.33367345299763	1177
ENSG00000184588	PDE4B	protein_coding	56.97671607261453	440	53.48720247107649	451	34.841260195993286	351	14.306212890212118	132	13.732156554499023	120	6.493234785430934	61	16.31297672330133	157	17.42888363396695	145	15.248512276944762	156	19.53040989013229	209	15.165158523719473	160	14.924710867801736	151
ENSG00000184599	TAFA3	protein_coding	0	0	0	0	0	0	0	0	0	0	0	0	0	0	0.12019919747563415	1	0	0	0	0	0.0947822	1	0	0
ENSG00000184601	C14orf180	protein_coding	0	0	0	0	0	0	0	0	0	0	0	0	0.1039043103394989	1	0.12019919747563415	1	0	0	0	0	0	0	0	0
ENSG00000184602	SNN	protein_coding	21.36626852723045	165	20.517263919060387	173	20.64667270873676	208	6.827965243055783	63	6.065035811570401	53	6.067448897861693	57	7.8967275858019175	76	6.971553453586781	58	8.40623	86	7.101967232775379	76	8.151272706499217	86	7.610614151130686	77
ENSG00000184608	FAM167A-AS1	lncRNA	0	0	0	0	0	0	0	0	0	0	0	0	0	0	0	0	0	0	0	0	0	0	0	0
ENSG00000184611	KCNH7	protein_coding	0	0	0	0	0	0	0	0	0	0	0	0	0.1039043103394989	1	0	0	0	0	0	0	0	0	0	0
ENSG00000184612	RPL7P26	processed_pseudogene	0.46358328077263644	3.58	0.5633352810146638	4.75	0.27297283629339464	2.75	0.388002	3.58	0.2769318238490636	2.42	0.133058	1.25	0.285737	2.75	0.3004979936890853	2.5	0.2609841524323238	2.67	0.17100789521024926	1.83	0.11847780096655838	1.25	0.23919073046410727	2.42
ENSG00000184613	NELL2	protein_coding	75.7531	585	67.71883062302591	571	73.55377152487472	741	13.11402848269444	121	11.786767709278328	103	15.75407784006194	148	18.183254309412305	175	16.46729005416188	137	15.053018529804445	154	24.576544502893746	263	15.165158523719473	160	12.35489310248488	125
ENSG00000184616	SPDYE12	protein_coding	0	0	0	0	0	0	0	0	0.057217318977079254	0.5	0	0	0.1039043103394989	1	0	0	0	0	0	0	0	0	0	0
ENSG00000184617	ZNF840P	protein_coding	0	0	0.118597	1	0	0	0	0	0	0	0	0	0	0	0.12019919747563415	1	0.0977469	1	0	0	0	0	0	0
ENSG00000184619	KRBA2	protein_coding	5.37394	41.5	6.2856357671109855	53	1.6874684425409852	17	4.389406227678718	40.5	4.806254794074658	42	4.364305347584726	41	3.532746551542963	34	5.108465892714451	42.5	3.7632546324511114	38.5	4.485452989121292	48	4.881285399822206	51.5	3.8873435657658426	39.33
ENSG00000184624	ZNF72BP	unprocessed_pseudogene	0	0	0	0	0	0	0	0	0	0	0	0	0	0	0	0	0	0	0	0	0	0	0	0
ENSG00000184634	MED12	protein_coding	29.265313255479285	226	31.72467108872054	267.5	27.677460343158995	278.83	26.444817766755733	244	26.720487962296016	233.5	27.782529163893013	261	30.18420215362443	290.5	25.251447405681223	210.08	30.10603705960889	308	31.11783011202896	333	25.377944967036807	267.75	24.512107915330002	248
ENSG00000184635	ZNF93	protein_coding	4.791223851560767	37	3.5579070379873503	30	6.253559522357769	63	1.4089452088845267	13	1.3732156554499022	12	1.3838041346000352	13	2.41578	23.25	2.4039839495126825	20	1.6616968506926983	17	2.429620369107367	26	1.7060803339184407	18	1.2849088826584276	13
ENSG00000184640	SEPTIN9	protein_coding	554.0985638061763	4279	575.076	4849	407.4243660240867	4104.5	437.91100896137925	4040.5	438.2846633644271	3830	472.8352281456428	4442	439.93084997743836	4234	412.52364573637635	3432	467.96315721713495	4787.5	406.8679648882105	4354	504.9049965990853	5327	449.22391320635023	4545
ENSG00000184647	PRSS55	protein_coding	0	0	0	0	0	0	0	0	0	0	0	0	0.1039043103394989	1	0.3605975924269024	3	0	0	0	0	0	0	0	0
ENSG00000184650	ODF4	protein_coding	0	0	0	0	0	0	0	0	0	0	0	0	0	0	0	0	0	0	0	0	0	0	0	0
ENSG00000184659	FOXD4L4	protein_coding	0	0	0	0	0	0	0	0	0	0	0	0	0	0	0.12019919747563415	1	0	0	0	0	0	0	0	0
ENSG00000184661	CDCA2	protein_coding	2.2013731209873795	17	2.1347442227924103	18	9.827022106562207	99	28.50404537974081	263	28.150920936722997	246	27.03740386064684	254	34.18451810169514	329	30.650795356286704	255	28.44434020891619	291	27.00616487200111	289	25.306858286456873	267	21.64577271555351	219
ENSG00000184669	OR7E14P	transcribed_unprocessed_pseudogene	0.19423880479300407	1.5	0.237194	2	0.19852569912246884	2	0.013005648082011014	0.12	0	0	0.1064464718923104	1	0.0519522	0.5	0.060099598737817075	0.5	0.0977469	1	0.0934469	1	0.0473911	0.5	0.0494196	0.5
ENSG00000184672	RALYL	protein_coding	0	0	0	0	0	0	0	0	0	0	0	0	0	0	0	0	0	0	0	0	0	0	0	0
ENSG00000184675	AMER1	protein_coding	3.237313413216735	25	1.7789535189936752	15	1.5882055929797507	16	0.7586628047839759	7	1.3732156554499022	12	1.1709111908154144	11	1.3507560344134857	13	2.2837847520370484	19	1.302965824690216	13.33	2.0558326200139256	22	0.7582579261859738	8	1.6802654619379438	17
ENSG00000184677	ZBTB40	protein_coding	13.467223798981617	104	18.856907301332956	159	8.933656460511099	90	14.197832489528693	131	14.075460468361499	123	10.218861301661798	96	15.11807715439709	145.5	13.101712524844121	109	14.173296667673016	145	13.830146716457318	148	10.899957688923372	115	13.046767116224034	132
ENSG00000184678	H2BC21	protein_coding	1.748149243137037	13.5	0.355791	3	1.1911541947348132	12	2.8178904177690534	26	2.7464313108998044	24	1.7382708860014284	16.33	2.181990517129477	21	2.383550085941825	19.83	1.5150765403374604	15.5	2.6165142436540867	28	2.6539027416509082	28	2.305917248647778	23.33
ENSG00000184697	CLDN6	protein_coding	0.38847760958600813	3	0.6522829569643476	5.5	0.2977885486837033	3	0.10838040068342514	1	0.34330391386247555	3	0.1064464718923104	1	0	0	0.2403983949512683	2	0	0	0.28034081182008075	3	0.0947822	1	0.2470978620496976	2.5
ENSG00000184698	OR51M1	protein_coding	0	0	0	0	0	0	0	0	0	0	0	0	0	0	0	0	0	0	0	0	0	0	0	0
ENSG00000184702	SEPTIN5	protein_coding	0.4312101466404691	3.33	0.5336860556981026	4.5	0.3970513982449377	4	0.1625706010251377	1.5	0.17165195693123778	1.5	0.266116	2.5	0.0519522	0.5	0.1802987962134512	1.5	0.0488734	0.5	0.0934469	1	0.3791289630929869	4	0.1976782896397581	2
ENSG00000184708	EIF4ENIF1	protein_coding	16.057074529555006	124	19.21269800513169	162	16.676158726287383	168	22.543123342152427	208	22.886927590831704	200	18.62813258115432	175	20.78086206789978	200	20.013166379693082	166.5	20.429096576163175	209	23.548628192886785	252	20.852092970114278	220	19.76782896397581	200
ENSG00000184709	LRRC26	protein_coding	0.0647463	0.5	0.0592985	0.5	0.14889427434185165	1.5	0.0541902	0.5	0.17165195693123778	1.5	0.1064464718923104	1	0.1039043103394989	1	0.4002633275938617	3.33	0.0977469	1	0.14017040591004037	1.5	0.4265200834796102	4.5	0.14825871722981854	1.5
ENSG00000184716	SERINC4	protein_coding	0.12949253652866938	1	0.118597	1	0.0496314	0.5	0.21676080136685028	2	0.11443463795415851	1	0.3193394156769312	3	0.1039043103394989	1	0.12019919747563415	1	0.19549374714031748	2	0	0	0	0	0.2470978620496976	2.5
ENSG00000184719	RNLS	protein_coding	2.5898507305733878	20	3.676503939253595	31	2.977885486837033	30	2.275988414351928	21	2.059823483174853	18	2.128929437846208	20	1.6624689654319824	16	2.0433863570857804	17	2.150431218543492	22	2.0558326200139256	22	1.0426046485057139	11	1.9767828963975809	20
ENSG00000184724	KRTAP6-1	protein_coding	0	0	0	0	0	0	0	0	0	0	0	0	0	0	0	0	0	0	0	0	0	0	0	0
ENSG00000184730	APOBR	protein_coding	19.941850625415086	154	20.63586082032663	174	21.639301204349106	218	25.794535362655182	238	32.15613326511855	281	27.995422107677634	263	35.22356120509013	339	33.95627328686665	282.5	37.73029319808127	386	30.83748930020888	330	31.37292169594466	331	27.872638839205887	282
ENSG00000184731	FAM110C	protein_coding	1.1654328287580247	9	0.948775	8	3.970513982449377	40	0.8670432054674011	8	1.0299117415874266	9	2.341822381630829	22	0.8312344827159912	8	0.9615935798050732	8	0.9774687357015874	10	0.8410224354602422	9	0.6634756854127271	7	0.7907131585590323	8
ENSG00000184735	DDX53	protein_coding	0	0	0	0	0	0	0	0	0	0	0	0	0	0	0	0	0	0	0	0	0	0	0	0
ENSG00000184741	OR5AQ1P	transcribed_unprocessed_pseudogene	0	0	0	0	0	0	0	0	0	0	0	0	0	0	0	0	0	0	0	0	0	0	0	0
ENSG00000184743	ATL3	protein_coding	56.45874592649986	436	56.570721903998866	477	68.68989189637422	692	57.11647116016504	527	60.53592347774986	529	48.539591182893545	456	71.27835689289626	686	72.48011607780738	603	66.37012715413778	679	64.85217446771202	694	69.66494696833634	735	65.5304	663
ENSG00000184752	NDUFA12	protein_coding	159.34056619852768	1230.5	148.602	1253	153.9566796694746	1551	196.87299784144176	1816.5	184.75472297698894	1614.5	152.00556186221925	1428	196.06743361063442	1887	176.99331828287126	1472.5	186.11004727758223	1904	174.74577270118365	1870	173.54628285581472	1831	182.80299834436627	1849.5
ENSG00000184761	PRSS40B	transcribed_unprocessed_pseudogene	0	0	0	0	0	0	0	0	0	0	0	0	0	0	0	0	0	0	0	0	0	0	0	0
ENSG00000184774	MGAT4EP	transcribed_unitary_pseudogene	0	0	0	0	0	0	0	0	0	0	0	0	0	0	0	0	0	0	0	0	0	0	0	0
ENSG00000184785	SMIM10	protein_coding	0.5179701461146775	4	0.592985	5	0.2977885486837033	3	0.7586628047839759	7	0.45773855181663403	4	0.532232	5	0.4156172413579956	4	0.12019919747563415	1	0.4887343678507937	5	0.747575	8	0.0947822	1	0.1976782896397581	2
ENSG00000184786	DYNLT2	protein_coding	2.3308656575160493	18	1.89755	16	0.7941027964898754	8	0.5419020034171256	5	1.1443463795415851	10	1.2773576627077248	12	1.5585646550924834	15	0.9615935798050732	8	1.5639499771225398	16	0.8410224354602422	9	1.1373868892789607	12	0.9883914481987904	10
ENSG00000184787	UBE2G2	protein_coding	88.89662632693154	686.5	91.79400158007363	774	85.68865488373561	863.25	66.38299541859789	612.5	59.56322905513951	520.5	59.50357778780151	559	75.0189	722	71.03772570809979	591	71.48522104806419	731.33	69.94503254911014	748.5	68.95408016253698	727.5	66.71642275341834	675
ENSG00000184788	SATL1	protein_coding	0.12949253652866938	1	0.118597	1	0	0	0	0	0	0	0.1064464718923104	1	0	0	0.12019919747563415	1	0	0	0	0	0.0947822	1	0	0
ENSG00000184789	OR4C10P	unprocessed_pseudogene	0	0	0	0	0	0	0	0	0	0	0	0	0	0	0	0	0	0	0	0	0	0	0	0
ENSG00000184792	OSBP2	protein_coding	0.5179701461146775	4	0.592985	5	0.3970513982449377	4	0.3251412020502754	3	0.34330391386247555	3	0.4257858875692416	4	0.3117129310184967	3	1.0817927772807072	9	0.39098749428063495	4	0.5606816236401615	6	0.5686934446394803	6	0.1976782896397581	2
ENSG00000184795	UNC93B5	transcribed_unprocessed_pseudogene	0	0	0	0	0	0	0	0	0	0	0	0	0	0	0	0	0	0	0	0	0	0	0	0
ENSG00000184809	B3GALT5-AS1	lncRNA	0	0	0	0	0	0	0	0	0	0	0.1064464718923104	1	0.0342884	0.33	0	0	0	0	0	0	0	0	0	0
ENSG00000184811	TRARG1	protein_coding	0.12949253652866938	1	0.118597	1	0	0	0.10838040068342514	1	0.8010424656791096	7	0.9580182470307936	9	0.2078086206789978	2	0.4807967899025366	4	0.2932406207104762	3	0.9344693727336025	10	0.47391120386623353	5	0.2965174344596371	3
ENSG00000184814	PRR23B	protein_coding	0	0	0	0	0	0	0	0	0	0	0	0	0	0	0	0	0	0	0	0	0	0	0	0
ENSG00000184828	ZBTB7C	protein_coding	0.38847760958600813	3	0.355791	3	2.3823083894696264	24	1.625706010251377	15	1.3732156554499022	12	1.809590022169277	17	2.389799137808475	23	2.6443823444639514	22	3.7143811956660318	38	3.6444305536610497	39	2.4643382601044146	26	1.4825871722981856	15
ENSG00000184831	APOO	protein_coding	5.244447729411111	40.5	8.420379989903395	71	12.804907593399241	129	15.82353849978007	146	10.356334734851345	90.5	13.252585750592644	124.5	11.221665516665881	108	15.505696474356807	129	12.26723263305492	125.5	14.99823343237432	160.5	10.520828725830386	111	10.773466785366816	109
ENSG00000184838	PRR16	protein_coding	0.38847760958600813	3	0.118597	1	0.0992628	1	0	0	0	0	0	0	0	0	0.12019919747563415	1	0	0	0	0	0.0947822	1	0.0988391	1
ENSG00000184840	TMED9	protein_coding	118.4856709237325	915	118.8340950687775	1002	193.7610823435296	1952	182.72935555225476	1686	170.7364798276045	1492	167.7596397022812	1576	185.15748102498705	1782	197.00648466256436	1639	182.68890670262667	1869	199.22887026680405	2132	176.7214879217185	1864.5	175.43948205528528	1775
ENSG00000184844	CYCSP45	processed_pseudogene	0.25898507305733875	2	0.2964922531656125	2.5	0.6452085221480237	6.5	0.7586628047839759	7	0.17165195693123778	1.5	0.4257858875692416	4	0.36366508618824617	3.5	0.4807967899025366	4	0.4887343678507937	5	0.9811928413702826	10.5	0.5213023242528569	5.5	0.44477615168945567	4.5
ENSG00000184845	DRD1	protein_coding	0	0	0	0	0	0	0	0	0	0	0	0	0	0	0.12019919747563415	1	0	0	0	0	0	0	0	0
ENSG00000184856	LINC00308	lncRNA	0	0	0	0	0	0	0	0	0	0	0	0	0	0	0	0	0	0	0	0	0	0	0	0
ENSG00000184857	TMEM186	protein_coding	10.100417849236212	78	10.080736607630824	85	6.9484	70	10.512898866292238	97	9.040336398378523	79	9.899521885984866	93	9.5592	92	9.014939810672562	75	7.037774897051429	72	10.185716162796266	109	8.056490465725972	85	9.0932	92
ENSG00000184860	SDR42E1	protein_coding	6.086149216847462	47	6.048441964578496	51	3.970513982449377	40	2.7095100170856283	25	1.9453888452206949	17	1.7031435502769663	16	3.221033620524466	31	3.7261751217446584	31	2.541418712824127	26	2.1492795572872856	23	2.938249463970648	31	2.174461186037339	22
ENSG00000184863	RBM33	protein_coding	38.070805739428806	294	50.75947374195286	428	30.572957664860205	308	31.213555396826436	288	37.64899588691816	329	32.35972745526236	304	36.262604308485116	349	38.82434078462983	323	32.74520264600317	335	30.5571	327	34.026824437595565	359	30.244778314882986	306
ENSG00000184867	ARMCX2	protein_coding	3.6257910228027432	28	3.913697741786085	33	2.580834088592095	26	1.3005648082011017	12	1.3732156554499022	12	2.128929437846208	20	3.117129310184967	30	2.1635855545614144	18	1.466203103552381	15	2.8968550554741674	31	2.748684982424155	29	2.2733003308572175	23
ENSG00000184887	BTBD6	protein_coding	52.31498475758243	404	46.13419459256931	389	43.973442355626844	443	38.04152063988222	351	43.59959706053439	381	35.76601455581629	336	44.47104482530553	428	43.752507881130825	364	50.43738676220191	516	46.91036251122684	502	46.15895125657115	487	47.541628658361816	481
ENSG00000184895	SRY	protein_coding	0	0	0	0	0	0	0	0	0	0	0	0	0	0	0	0	0	0	0	0	0	0	0	0
ENSG00000184897	H1-10	protein_coding	185.69229738211192	1434	198.59051117032726	1674.5	169.34242135146593	1706	194.65119962743154	1796	209.87312600792671	1834	183.40727107045083	1723	182.6637775768391	1758	195.80449268780802	1629	194.71177215175618	1992	179.1377787530316	1917	206.53050264490457	2179	190.0676754886274	1923
ENSG00000184898	RBM43	protein_coding	16.834029748727023	130	20.517263919060387	173	6.352822371919003	64	5.744161236221531	53	6.065035811570401	53	4.5771982913693465	43	6.961588792746426	67	7.452350243489317	62	7.917496759182856	81	7.2888611073220995	78	7.393014780313244	78	8.40133	85
ENSG00000184900	SUMO3	protein_coding	157.33343188233331	1215	137.5724054688442	1160	165.17338166989407	1664	173.3002606927968	1599	145.56085947768963	1272	161.7986372763118	1520	151.8041974060079	1461	148.5662080798838	1236	187.57625038113463	1919	169.79308502569558	1817	157.52808416513602	1662	160.7124494771233	1626
ENSG00000184903	IMMP2L	protein_coding	5.697671607261453	44	6.997217174708456	59	4.119408256791229	41.5	2.926270818452479	27	1.6020849313582193	14	2.7676082692000703	26	2.4937034481479734	24	1.682788764658878	14	2.7369124599644445	28	2.8968550554741674	31	3.033031704743895	32	1.9767828963975809	20
ENSG00000184905	TCEAL2	protein_coding	0.25898507305733875	2	0	0	0	0	0	0	0	0	0.0532232	0.5	0	0	0	0	0	0	0	0	0	0	0	0
ENSG00000184906		transcribed_unprocessed_pseudogene	0	0	0	0	0	0	0	0	0	0	0	0	0	0	0	0	0	0	0	0	0	0	0	0
ENSG00000184908	CLCNKB	protein_coding	0.0647463	0.5	0	0	0	0	0.0541902	0.5	0	0	0	0	0	0	0.3605975924269024	3	0	0	0	0	0	0	0	0
ENSG00000184911	DMRTC1B	protein_coding	1.2949253652866939	10	1.5417597164611851	13	0.2977885486837033	3	0.0541902	0.5	0	0	0.0532232	0.5	0.0519522	0.5	0.060099598737817075	0.5	0.0488734	0.5	0.0467235	0.5	0.0473911	0.5	0.14825871722981854	1.5
ENSG00000184916	JAG2	protein_coding	5.309193997675445	41	4.625279149383555	39	4.169039681571846	42	3.143031619819329	29	3.318604500670597	29	2.341822381630829	22	2.4937034481479734	24	3.966573516695927	33	2.394798402468889	24.5	4.018218302754491	43	2.748684982424155	29	2.2733003308572175	23
ENSG00000184922	FMNL1	protein_coding	166.4626557076045	1285.5	175.34551852214324	1478.5	184.52963733433478	1859	239.03297370729413	2205.5	253.3010711115299	2213.5	218.2152673792363	2050	227.26470279006898	2187.25	235.95102464466981	1963	224.0847076595889	2292.5	201.33142635545465	2154.5	232.87996557986716	2457	208.60001514235472	2110.5
ENSG00000184923	NUTM2A	protein_coding	0.6371032797210534	4.92	0.5633352810146638	4.75	0.3305452890389106	3.33	0.1712410330798117	1.58	0.3055404833376032	2.67	0.3012435154552385	2.83	0.35535274136108624	3.42	0.35098165662885167	2.92	0.17105702874777778	1.75	0.1943696295285893	2.08	0.26065116212642847	2.75	0.27971477984025767	2.83
ENSG00000184924	PTRHD1	protein_coding	44.54543256586228	344	41.746109245718245	352	32.45895180652366	327	45.736529088405405	422	45.08724735393846	394	40.87544520664719	384	44.78275775632403	431	41.58892232656941	346	47.11399306081651	482	49.05964206851413	525	49.38154744286154	521	48.13466352728109	487
ENSG00000184925	LCN12	protein_coding	0.12949253652866938	1	0.237194	2	0.19852569912246884	2	0	0	0	0	0.3193394156769312	3	0.1039043103394989	1	0.3605975924269024	3	0	0	0.0934469	1	0.0947822	1	0	0
ENSG00000184933	OR6A2	protein_coding	0	0	0	0	0	0	0	0	0	0	0	0	0	0	0	0	0	0	0	0	0	0	0	0
ENSG00000184937	WT1	protein_coding	0.12949253652866938	1	0.118597	1	0.4963142478061721	5	0.3251412020502754	3	0.45773855181663403	4	0.1064464718923104	1	0.2078086206789978	2	0	0	0.19549374714031748	2	0	0	0.18956448154649344	2	0.0988391	1
ENSG00000184939	ZFP90	protein_coding	24.215104330861177	187	27.633077995035087	233	14.393113186378992	145	11.596702873126489	107	13.961025830407339	122	12.347790739508007	116	12.052899999381872	116	12.3204	102.5	11.631877954848889	119	12.148101845536832	130	14.596465079079994	154	12.15721481284512	123
ENSG00000184945	AQP12A	protein_coding	0	0	0	0	0	0	0	0	0	0	0	0	0	0	0.060099598737817075	0.5	0	0	0	0	0	0	0	0
ENSG00000184949	FAM227A	protein_coding	0.25898507305733875	2	0.118597	1	0	0	0.10838040068342514	1	0.11443463795415851	1	0	0	0.2078086206789978	2	1.682788764658878	14	0	0	0.0934469	1	0.0947822	1	0.2965174344596371	3
ENSG00000184954	OR6C70	protein_coding	0	0	0	0	0	0	0	0	0	0	0	0	0	0	0	0	0	0	0	0	0	0	0	0
ENSG00000184956	MUC6	protein_coding	0.12949253652866938	1	0.118597	1	0.19852569912246884	2	0	0	0.11443463795415851	1	0.2128929437846208	2	0	0	0.2403983949512683	2	0	0	0	0	0	0	0	0
ENSG00000184961	RPL7AP49	transcribed_processed_pseudogene	0.069926	0.54	0.014231628151949399	0.12	0.0119115	0.12	0.0314303	0.29	0.048062547940746575	0.42	0.0180959	0.17	0.0124685	0.12	0.0396657	0.33	0	0	0	0	0	0	0.032616917790560085	0.33
ENSG00000184967	NOC4L	protein_coding	14.762149164268312	114	14.350225053215645	121	20.944461257420464	211	21.35093893463475	197	25.404489625823192	222	18.52168610926201	174	19.949627585183787	192	24.761034679980632	206	21.699805932575238	222	28.781656680194956	308	19.525141599288823	206	21.151576991454114	214
ENSG00000184979	USP18	protein_coding	1.133059694625857	8.75	0.948775	8	2.5312026638114777	25.5	0.8941383056382574	8.25	0.8010424656791096	7	1.9160364940615873	18	1.6624689654319824	16	1.682788764658878	14	0.43986093106571433	4.5	1.2848953875087035	13.75	1.3269513708254541	14	1.1860697378385483	12
ENSG00000184983	NDUFA6	protein_coding	66.55916377573607	514	59.2985	500	117.82500242918526	1187	112.71561671076213	1040	108.25516750463396	946	122.41344267615695	1150	102.55355430508541	987	100.84712668205705	839	103.80717973150857	1062	121.48101845536831	1300	95.73006318097919	1010	111.49055535682355	1128
ENSG00000184984	CHRM5	protein_coding	0	0	0.118597	1	0.0992628	1	0	0	0	0	0	0	0	0	0.2403983949512683	2	0	0	0	0	0	0	0	0
ENSG00000184985	SORCS2	protein_coding	0.38847760958600813	3	0.118597	1	0.5955770973674066	6	0	0	0.11443463795415851	1	0	0	0.1039043103394989	1	0.6009959873781706	5	0.2932406207104762	3	0.0934469	1	0.18956448154649344	2	0	0
ENSG00000184986	TMEM121	protein_coding	5.956656680318792	46	5.69265	48	7.941027964898754	80	4.22684	39	3.2041698627164386	28	6.067448897861693	57	3.221033620524466	31	2.1635855545614144	18	4.496356184227301	46	5.139581550034814	55	3.696507390156622	39	2.965174344596371	30
ENSG00000184988	TMEM106A	protein_coding	4.14376	32	7.115814075974701	60	5.955770973674066	60	5.039688631779269	46.5	4.5773855181663405	40	4.6304215273155025	43.5	4.883502585956449	47	6.350123602637752	52.83	5.718192103854285	58.5	4.578899926394652	49	5.118241001755322	54	4.818408309969103	48.75
ENSG00000184990	SIVA1	protein_coding	133.11832755147213	1028	120.61304858777117	1017	168.34979285585356	1696	172.64997828869625	1593	174.2839536041834	1523	148.8653909413961	1398.5	155.85646550924835	1500	172.12525078510808	1432	177.80156302411874	1819	170.54066052388245	1825	166.3902236774346	1755.5	161.8	1637
ENSG00000184991	TTTY13	lncRNA	0	0	0	0	0	0	0	0	0	0	0	0	0	0	0	0	0	0	0	0	0	0	0	0
ENSG00000184992	BRI3BP	protein_coding	15.021134237325649	116	16.84075997980679	142	54.37122584716616	547.75	78.4674	724	80.33311584381929	702	63.51341638398484	596.67	74.4994	717	84.98083261527333	707	73.99438329261015	757	84.16485299399737	900.67	77.72143743406231	820	73.14096716671048	740
ENSG00000184995	IFNE	protein_coding	0	0	0	0	0.0992628	1	0.10838040068342514	1	0.22886927590831702	2	0	0	0.2078086206789978	2	0.3605975924269024	3	0.2932406207104762	3	0.6541285609135217	7	0.18956448154649344	2	0.0988391	1
ENSG00000184999	SLC22A10	protein_coding	0	0	0	0	0	0	0	0	0	0	0	0	0	0	0	0	0	0	0	0	0	0	0	0
ENSG00000185000	DGAT1	protein_coding	25.121552086561863	194	19.98357786336228	168.5	22.08598402737466	222.5	17.774385712081724	164	24.374577884235766	213	19.05391846872356	179	21.300383619597277	205	19.532369589790548	162.5	19.060640346180953	195	15.372021181467762	164.5	16.681674376091422	176	18.137	183.5
ENSG00000185002	RFX6	protein_coding	0	0	0	0	0	0	0	0	0	0	0	0	0	0	0	0	0	0	0	0	0	0	0	0
ENSG00000185008	ROBO2	protein_coding	0.38847760958600813	3	0.118597	1	0	0	0	0	0	0	0	0	0.1039043103394989	1	0.12019919747563415	1	0	0	0	0	0	0	0.0988391	1
ENSG00000185009	AP3M1	protein_coding	30.236507279444304	233.5	32.25835714441864	272	41.39260826703475	417	47.36223509865678	437	42.45525068099281	371	41.62057050989337	391	46.756939652774506	450	47.839280595302384	398	48.995620377042066	501.25	52.70407262217518	564	45.30591108961193	478	52.68126418899553	533
ENSG00000185010	F8	protein_coding	3.496298486274074	27	3.5579070379873503	30	5.16167	52	2.926270818452479	27	2.7464313108998044	24	5.32232	50	3.532746551542963	34	3.6059759242690244	30	3.225646827815238	33	2.740798670227656	29.33	3.4434388072920528	36.33	3.393147841666447	34.33
ENSG00000185013	NT5C1B	protein_coding	0	0	0	0	0	0	0	0	0	0	0	0	0	0	0	0	0	0	0	0	0.0947822	1	0	0
ENSG00000185015	CA13	protein_coding	1.8128955114013716	14	2.490534926591145	21	1.3896798938572819	14	0.8670432054674011	8	0.9154771036332681	8	0.7451253032461729	7	0.8312344827159912	8	1.3221911722319757	11	1.1729624828419047	12	1.6820448709204845	18	0.7582579261859738	8	0.9883914481987904	10
ENSG00000185019	UBOX5	protein_coding	21.560507332023455	166.5	22.77060504311904	192	13.301221841205413	134	12.138604876543614	112	14.876502934040609	130	10.218861301661798	96	13.091943102776861	126	10.637628976593623	88.5	10.849902966287619	111	12.334995720083553	132	11.895171217042462	125.5	13.244445405863791	134
ENSG00000185022	MAFF	protein_coding	7.2515820456054865	56	6.167038865844741	52	25.907603735482184	261	5.093878832120981	47	4.271845034828737	37.33	6.706127729215555	63	4.052268103240458	39	5.168565491452268	43	3.030153080674921	31	5.700263173674975	61	3.5069429086101285	37	3.8547266479752826	39
ENSG00000185024	BRF1	protein_coding	17.352	134	15.536194065878094	131	12.010804796909365	121	16.473820903880622	152	17.05076105516962	149	16.924989030877356	159	17.66373275771481	170	16.948086844064417	141	15.150765403374603	155	16.540107897384765	177	16.586892135318177	175	13.44212369550355	136
ENSG00000185028	LRRC14B	protein_coding	0	0	0	0	0.0496314	0.5	0	0	0	0	0	0	0.1039043103394989	1	0.3004979936890853	2.5	0	0	0	0	0.0473911	0.5	0	0
ENSG00000185031	SLC2A3P2	processed_pseudogene	0	0	0	0	0	0	0	0	0	0	0	0	0.1039043103394989	1	0	0	0	0	0	0	0	0	0	0
ENSG00000185033	SEMA4B	protein_coding	9.193970093535528	71	8.30178	70	8.338079363143692	84	12.24698527722704	113	12.587810174957438	110	13.944487817892663	131	11.42947413734488	110	12.74111493241722	106	11.729624828419048	120	10.93329166098315	117	16.20776317222519	171	15.51774573672101	157
ENSG00000185037	ZNF733P	transcribed_unprocessed_pseudogene	0	0	0	0	0	0	0	0	0	0	0	0	0	0	0	0	0	0	0	0	0	0	0	0
ENSG00000185038	MROH2A	protein_coding	0	0	0	0	0	0	0	0	0	0	0	0	0	0	0	0	0	0	0	0	0	0	0	0
ENSG00000185040	SPDYE16	protein_coding	0.16186567066083674	1.25	0.0296492	0.25	0.1320195899164418	1.33	0.21676080136685028	2	0.32385002541026864	2.83	0.061739	0.58	0.1994962758518379	1.92	0.18991473201150197	1.58	0.16323727886216507	1.67	0.13269465092817154	1.42	0.18198190228463368	1.92	0.14035158564422823	1.42
ENSG00000185043	CIB1	protein_coding	180.2536108479078	1392	177.65815809683502	1498	158.72129644841385	1599	104.04518465608813	960	112.14594519507534	980	100.59191593823333	945	108.16438706341836	1041	108.7802737154489	905	110.06297963999874	1126	131.10605299452445	1403	116.6769383918667	1231	116.03715601853798	1174
ENSG00000185046	ANKS1B	protein_coding	0.6474626826433469	5	0.948775	8	0.19852569912246884	2	0.21676080136685028	2	0.34330391386247555	3	0.3193394156769312	3	0.3117129310184967	3	1.8029879621345122	15	0.19549374714031748	2	0.28034081182008075	3	0.18956448154649344	2	0.1976782896397581	2
ENSG00000185049	NELFA	protein_coding	32.95585054654636	254.5	33.32572925581484	281	30.051827704663722	302.75	31.86383780092699	294	33.24326232568305	290.5	32.73229010688544	307.5	30.340058619133682	292	31.071492547451427	258.5	30.594771427459683	313	31.53834132975908	337.5	31.75205065903765	335	33.30879180429924	337
ENSG00000185052	SLC24A3	protein_coding	0.12949253652866938	1	0.118597	1	0.0992628	1	0	0	0	0	0	0	0	0	0	0	0	0	0	0	0	0	0	0
ENSG00000185053	SGCZ	protein_coding	0	0	0	0	0	0	0	0	0	0	0	0	0	0	0.2403983949512683	2	0	0	0	0	0	0	0	0
ENSG00000185055	EFCAB10	protein_coding	0	0	0.474388	4	0.0992628	1	0.10838040068342514	1	0.11443463795415851	1	0.1064464718923104	1	0	0	0	0	0.0977469	1	0	0	0	0	0.1976782896397581	2
ENSG00000185056	C5orf47	protein_coding	0.12949253652866938	1	0	0	0.0992628	1	0.10838040068342514	1	0	0	0	0	0	0	0	0	0	0	0	0	0	0	0	0
ENSG00000185065	UFD1-AS1	lncRNA	0.5179701461146775	4	0.711581	6	0.6948399469286409	7	0.5419020034171256	5	0.6866078277249511	6	0.2128929437846208	2	0.7273301723764923	7	0.6009959873781706	5	0.5864812414209524	6	0.46723468636680127	5	1.0426046485057139	11	0.5930348689192741	6
ENSG00000185069	KRT76	protein_coding	0	0	0.118597	1	0	0	0	0	0	0	0	0	0.1039043103394989	1	0.3605975924269024	3	0.0977469	1	0	0	0	0	0	0
ENSG00000185070	FLRT2	protein_coding	0.5179701461146775	4	0.592985	5	0.4963142478061721	5	0.21676080136685028	2	0.5721731897707926	5	0.2128929437846208	2	0.1039043103394989	1	0.841394	7	0.2932406207104762	3	0.28034081182008075	3	0.47391120386623353	5	0	0
ENSG00000185074	OR7E31P	unprocessed_pseudogene	0.0427325	0.33	0	0	0.032756740355207356	0.33	0.027095100170856284	0.25	0	0	0	0	0.0696159	0.67	0	0	0.0654904	0.67	0	0	0.0236956	0.25	0	0
ENSG00000185078	RPL9P14	processed_pseudogene	0.0971194	0.75	0.0592985	0.5	0	0	0.10838040068342514	1	0	0	0.0266116	0.25	0	0	0.0901494	0.75	0	0	0.0934469	1	0	0	0	0
ENSG00000185085	INTS5	protein_coding	28.94158191415761	223.5	27.633077995035087	233	32.60784608086551	328.5	36.09067342758057	333	34.330391386247555	300	34.16931747743163	321	38.34069051527509	369	36.9613	307.5	36.997191646305076	378.5	40.92975852573179	438	37.24942062388596	393	37.31177716950434	377.5
ENSG00000185088	RPS27L	protein_coding	186.85773021086993	1443	187.26450709940084	1579	171.47657261703247	1727.5	405.2700836875521	3739.33	411.3353061262228	3594.5	326.95033841723136	3071.5	447.67172109773105	4308.5	431.3348201413131	3588.5	405.55177844258856	4149	356.407	3814	428.17877269314204	4517.5	476.99771290073625	4826
ENSG00000185090	MANEAL	protein_coding	1.8128955114013716	14	1.5417597164611851	13	1.6874684425409852	17	3.6849336232364545	34	3.08974	27	3.512733572446243	33	3.4288422412034634	33	4.567569504074097	38	4.105368689946667	42	5.233028487308173	56	3.601725149383375	38	4.1512440824349195	42
ENSG00000185100	ADSS1	protein_coding	0.9064477557006858	7	2.0754457721592874	17.5	1.3896798938572819	14	0.3251412020502754	3	0.45773855181663403	4	0.8515717751384831	8	0.5195215516974945	5	0.6009959873781706	5	0.7819749885612699	8	0.46723468636680127	5	0.47391120386623353	5	0.7907131585590323	8
ENSG00000185101	ANO9	protein_coding	21.10728345417311	163	24.312364759580227	205	12.507119044715537	126	8.995573256724285	83	9.498074950195157	83	6.919020673000175	65	12.468517240739867	120	11.539122957660878	96	11.827371701989206	121	9.438140664609385	101	12.606038022841814	133	10.872305930186695	110
ENSG00000185104	FAF1	protein_coding	32.761611741753356	253	26.32851208110639	222	26.70170653197206	269	27.095100170856284	250	25.404489625823192	222	24.269795591446773	228	27.74245086064621	267	30.16999856638417	251	23.459249656838097	240	26.16514243654087	280	26.870765259215446	283.5	28.366834563305282	287
ENSG00000185105	MYADML2	protein_coding	0	0	0	0	0	0	0	0	0	0	0	0	0	0	0.12019919747563415	1	0	0	0	0	0	0	0	0
ENSG00000185112	FAM43A	protein_coding	9.064477557006857	70	8.894767594968375	75	22.929718248645155	231	1.3005648082011017	12	2.2886927590831703	20	2.8740547410923805	27	2.9093206895059693	28	1.9231871596101464	16	2.2481780921136507	23	7.47575	80	2.559120500877661	27	1.7791046067578227	18
ENSG00000185115	NSMCE3	protein_coding	50.7611	392	48.624729519160454	410	31.267797611788843	315	42.37673666721923	391	38.56447299055142	337	39.81098048772409	374	44.78275775632403	431	33.17497850327502	276	39.48973692234412	404	41.11665240027851	440	39.618976643217124	418	39.33797963831186	398
ENSG00000185122	HSF1	protein_coding	43.768477346690254	338	42.57628755458196	359	43.77491665650438	441	46.60357229387281	430	44.4006	388	53.54257536183213	503	47.795982756169494	460	47.959479792778026	399	44.08383998014158	451	50.83513387670798	544	52.22501466605894	551	52.38474675453589	530
ENSG00000185127	C6orf120	protein_coding	25.121552086561863	194	26.56570588363888	224	18.264364319267134	184	15.498397297729793	143	13.84659119245318	121	17.457221390338905	164	16.31297672330133	157	17.789481226393853	148	15.053018529804445	154	18.222152768305246	195	19.90427056238181	210	20.5091	207.5
ENSG00000185129	PURA	protein_coding	108.38525307449628	837	122.0362114029661	1029	64.71937791392484	652	73.04839006062853	674	82.04963541313165	717	68.55152789864789	644	77.92823275462418	750	71.75892089295358	597	71.64845832692636	733	75.97236000324189	813	76.6788	809	77.98408526288456	789
ENSG00000185130	H2BC13	protein_coding	0.25898507305733875	2	0	0	0	0	0.3251412020502754	3	1.1443463795415851	10	0.6386788313538624	6	0.5195215516974945	5	0.841394	7	0.39098749428063495	4	0.1868938745467205	2	0.7582579261859738	8	0.2965174344596371	3
ENSG00000185133	INPP5J	protein_coding	0.12949253652866938	1	0.355791	3	0	0	0	0	0	0	0.1064464718923104	1	0.1039043103394989	1	0.2403983949512683	2	0.0977469	1	0	0	0	0	0.0988391	1
ENSG00000185149	NPY2R	protein_coding	0	0	0	0	0	0	0	0	0	0	0	0	0	0	0.12019919747563415	1	0	0	0	0	0	0	0	0
ENSG00000185155	MIXL1	protein_coding	0.12949253652866938	1	0	0	0	0	0	0	0.11443463795415851	1	0.3193394156769312	3	0	0	0.4807967899025366	4	0.2932406207104762	3	0.28034081182008075	3	0.0947822	1	0	0
ENSG00000185156	MFSD6L	protein_coding	0	0	0.237194	2	0	0	0.10838040068342514	1	0	0	0	0	0.1039043103394989	1	0.2403983949512683	2	0.19549374714031748	2	0.0934469	1	0	0	0	0
ENSG00000185158	LRRC37B	protein_coding	17.93471630922071	138.5	15.980932445626516	134.75	10.372967779148999	104.5	12.734697080302453	117.5	15.706154059208256	137.25	11.336549256531057	106.5	15.863071059531297	152.67	15.365063413310311	127.83	15.62288280271847	159.83	12.031293173945132	128.75	15.022985162559605	158.5	16.308458895280044	165
ENSG00000185163	DDX51	protein_coding	17.13574735883882	132.33	15.022669483395255	126.67	12.341350085948276	124.33	10.331903597150918	95.33	9.4214	82.33	10.405142627473342	97.75	14.546603447529847	140	10.25659752059586	85.33	10.491171940285136	107.33	9.842765903003036	105.33	8.02521	84.67	11.267662509466211	114
ENSG00000185164	NOMO2	protein_coding	42.7325	330	42.48733987863227	358.25	57.092020553639586	575.16	90.79568067253939	837.75	87.42806339697711	764	84.18106336659584	790.83	83.7895	806.41	96.23868945084122	800.66	82.38790732607968	842.87	86.81127025757894	928.99	90.70565659758938	956.99	96.5075	976.41
ENSG00000185168	LINC00482	lncRNA	0	0	0	0	0	0	0	0	0	0	0	0	0	0	0.12019919747563415	1	0	0	0	0	0	0	0	0
ENSG00000185176	AQP12B	protein_coding	0	0	0	0	0	0	0	0	0	0	0	0	0	0	0.060099598737817075	0.5	0	0	0	0	0	0	0	0
ENSG00000185177	ZNF479	protein_coding	0	0	0	0	0	0	0	0	0	0	0	0	0	0	0	0	0	0	0	0	0	0	0	0
ENSG00000185182	GOLGA8EP	transcribed_unprocessed_pseudogene	0	0	0.0296492	0.25	0.0119115	0.12	0	0	0	0	0	0	0	0	0.014423903697076097	0.12	0	0	0	0	0	0	0	0
ENSG00000185186	LINC00313	lncRNA	0.0647463	0.5	0.118597	1	0	0	0	0	0.057217318977079254	0.5	0	0	0.1039043103394989	1	0.12019919747563415	1	0.0488734	0.5	0	0	0	0	0.0988391	1
ENSG00000185187	SIGIRR	protein_coding	112.78799931647104	871	102.82351339783442	867	48.1425	485	65.1366	601	69.46182523817421	607	58.22622012509379	547	74.3955	716	74.52350243489317	620	77.02453637328507	788	57.28297254856983	613	74.49884124777192	786	66.71642275341834	675
ENSG00000185189	NRBP2	protein_coding	7.316328313869821	56.5	9.309856749400234	78.5	4.665353929378018	47	4.01007	37	3.547473776578914	31	2.075706201900053	19.5	4.104220258410206	39.5	4.267071510385012	35.5	3.030153080674921	31	4.765793800941372	51	4.1704185940228555	44	3.5087896411057056	35.5
ENSG00000185198	PRSS57	protein_coding	0.7769552191720163	6	0.592985	5	0.3970513982449377	4	0.10838040068342514	1	0.11443463795415851	1	0	0	0.2078086206789978	2	0.6009959873781706	5	0.0977469	1	0	0	0	0	0	0
ENSG00000185201	IFITM2	protein_coding	153.03816444567735	1181.83	141.26907088131307	1191.17	284.4019607918752	2865.14	272.3057567171056	2512.5	273.3111119041941	2388.36	231.55088137790497	2175.28	289.6935295713501	2788.08	258.3573570461028	2149.41	306.3572736748558	3134.19	343.9492075526843	3680.69	268.5654792309946	2833.5	266.6620823753445	2697.94
ENSG00000185203	WASIR1	lncRNA	0.12949253652866938	1	0.15773387868410588	1.33	0.0992628	1	0.0726149	0.67	0.0766712	0.67	0.14157380761677285	1.33	0.13819273275153354	1.33	0.14063306104649195	1.17	0.19549374714031748	2	0.24950332251987187	2.67	0.0635041	0.67	0.0820365	0.83
ENSG00000185215	TNFAIP2	protein_coding	1.337657902341155	10.33	2.016147321526165	17	2.3823083894696264	24	0.9754236061508261	9	1.6020849313582193	14	1.2773576627077248	12	1.3507560344134857	13	1.682788764658878	14	1.466203103552381	15	4.111665240027851	44	1.8008625746916875	19	0.4941957240993952	5
ENSG00000185219	ZNF445	protein_coding	13.143492457659944	101.5	15.002508010179994	126.5	5.285746739135733	53.25	11.2174	103.5	13.674939235521943	119.5	8.835057167061764	83	12.832182326928114	123.5	13.34211091979539	111	12.071738885914602	123.5	11.992045460290322	128.33	11.942562337429086	126	12.15721481284512	123
ENSG00000185220	PGBD2	protein_coding	8.028537264777503	62	5.218263655714781	44	4.169039681571846	42	5.419020034171257	50	4.3485162422580235	38	5.4287700665078304	51	6.026449999690936	58	6.731155058635512	56	6.060306161349842	62	6.541285609135217	70	5.3078054833018165	56	3.8547266479752826	39
ENSG00000185221	GAPDHP24	processed_pseudogene	0	0	0	0	0	0	0	0	0	0	0	0	0	0	0	0	0	0	0	0	0	0	0	0
ENSG00000185222	TCEAL9	protein_coding	4.27325	33	3.202116334188615	27	3.3749368850819703	34	3.7933140239198795	35	3.318604500670597	29	2.9805012129846915	28	4.052268103240458	39	4.086772714171561	34	4.300862437086984	44	3.8313244282077705	41	2.938249463970648	31	1.8779437515777018	19
ENSG00000185231	MC2R	protein_coding	0	0	0	0	0	0	0	0	0	0	0	0	0	0	0	0	0	0	0	0	0	0	0	0
ENSG00000185236	RAB11B	protein_coding	84.94710396280712	656	72.22551287114321	609	73.45450867531348	740	84.1032	776	84.22389353426067	736	74.93831621218652	704	77.3048	744	70.55692891819724	587	79.17496759182858	810	78.21508649780253	837	85.87271014056152	906	80.15854644892191	811
ENSG00000185238	PRMT3	protein_coding	7.122089509076816	55	7.8274	66	10.025547805684678	101	5.852541636904958	54	6.866078277249511	60	7.770592448138658	73	7.6889189651229195	74	8.293744625818755	69	6.646787402770793	68	10.092269225522907	108	6.160845650261036	65	6.819900992571654	69
ENSG00000185245	GP1BA	protein_coding	0.25898507305733875	2	0.237194	2	1.6874684425409852	17	0.5419020034171256	5	0.8010424656791096	7	0.1064464718923104	1	0.4156172413579956	4	1.2019919747563412	10	0.8797218621314287	9	0.5606816236401615	6	0.8530401669592204	9	0.4941957240993952	5
ENSG00000185246	PRPF39	protein_coding	13.985193945096295	108	17.55234138740426	148	11.464859124322578	115.5	14.089452088845267	130	11.214594519507534	98	13.62514840221573	128	14.33879482685085	138	15.024899684454269	125	13.195827931971428	135	12.989124280997075	139	15.544287486812461	164	11.860697378385485	120
ENSG00000185247	MAGEA11	protein_coding	0	0	0	0	0	0	0	0	0	0	0	0	0	0	0	0	0	0	0	0	0	0	0	0
ENSG00000185250	PPIL6	protein_coding	0	0	0.118597	1	0	0	0.21676080136685028	2	0	0	0.0532232	0.5	0.1039043103394989	1	0.21996453138041047	1.83	0.0977469	1	0.1868938745467205	2	0.1421733611598701	1.5	0	0
ENSG00000185252	ZNF74	protein_coding	5.1797014611467755	40	4.862472951916045	41	3.506956474998412	35.33	2.926270818452479	27	5.035124069982975	44	3.4062871005539326	32	3.636650861882462	35	6.37056	53	4.398609310657143	45	3.1771958672942486	34	4.265200834796103	45	4.447761516894556	45
ENSG00000185261	KIAA0825	protein_coding	0.7769552191720163	6	1.1065090888140658	9.33	0.5955770973674066	6	4.606167029045569	42.5	4.958452862553688	43.33	4.790091235153968	45	4.260076723919455	41	7.322535110215632	60.92	4.838470241722858	49.5	2.0558326200139256	22	4.549547557115843	48	3.7390848485360237	37.83
ENSG00000185262	UBALD2	protein_coding	182.1312526275735	1406.5	159.80932445626516	1347.5	305.2332624007958	3075	349.03908040097065	3220.5	341.0724384223695	2980.5	357.8730385019475	3362	304.12791636371327	2927	278.1409429586174	2314	313.1809829187886	3204	305.4780379466146	3269	306.8575045033862	3237.5	304.7210834796871	3083
ENSG00000185264	CIMIP4	protein_coding	0	0	0	0	0	0	0	0	0	0	0	0	0.1039043103394989	1	0	0	0	0	0	0	0	0	0	0
ENSG00000185267	CDNF	protein_coding	1.2949253652866939	10	1.0673721113962051	9	0.4963142478061721	5	0.3251412020502754	3	0.45773855181663403	4	1.1709111908154144	11	0.5195215516974945	5	0.4807967899025366	4	0.7819749885612699	8	0.28034081182008075	3	0.2843467223197402	3	0.4941957240993952	5
ENSG00000185269	NOTUM	protein_coding	0.12949253652866938	1	0	0	0.0992628	1	0.10838040068342514	1	0.11443463795415851	1	0.532232	5	0	0	0.2403983949512683	2	0.39098749428063495	4	0.0934469	1	0.0947822	1	0.0988391	1
ENSG00000185271	KLHL33	protein_coding	0	0	0	0	0.032756740355207356	0.33	0	0	0.11443463795415851	1	0	0	0	0	0.12019919747563415	1	0	0	0	0	0.0312781	0.33	0	0
ENSG00000185272	RBM11	protein_coding	3.6257910228027432	28	3.32071	28	2.6800969381533295	27	0	0	0	0	0	0	0.1039043103394989	1	0.3605975924269024	3	0.0977469	1	0.28034081182008075	3	0.0947822	1	0.1976782896397581	2
ENSG00000185274	GALNT17	protein_coding	0	0	0	0	0	0	0	0	0	0	0	0	0	0	0.2403983949512683	2	0	0	0	0	0.0947822	1	0	0
ENSG00000185275	CD24P4	processed_pseudogene	0.12949253652866938	1	0.0592985	0.5	0.0496314	0.5	0	0	0	0	0	0	0.1039043103394989	1	0.12019919747563415	1	0	0	0	0	0	0	0.0988391	1
ENSG00000185278	ZBTB37	protein_coding	12.172298433694923	94	16.6036	140	5.16167	52	5.744161236221531	53	7.094947553157828	62	5.4287700665078304	51	6.442067241048932	62	8.053346230867486	67	6.15805	63	7.195414170048739	77	6.397801252194153	67.5	5.436152965093347	55
ENSG00000185290	NUPR2	protein_coding	1.2301790970223594	9.5	1.7789535189936752	15	0.6452085221480237	6.5	0.7586628047839759	7	0.6293905087478718	5.5	0.9047950110846384	8.5	1.039043103394989	10	1.0216931785428902	8.5	0.6353546782060318	6.5	0.6074050922768417	6.5	0.8530401669592204	9	0.8895523033789113	9
ENSG00000185291	IL3RA	protein_coding	0.5827164143790123	4.5	0.2964922531656125	2.5	3.424568309862588	34.5	49.52984311232528	457	50.46567533778391	441	35.81923779176245	336.5	34.807943963732136	335	30.891193751237974	257	33.18506357706889	339.5	40.462523839364984	433	30.022274764925896	316.75	31.72736548718117	321
ENSG00000185294	SPPL2C	protein_coding	0	0	0	0	0	0	0	0	0	0	0	0	0	0	0	0	0	0	0	0	0	0	0	0
ENSG00000185296		processed_pseudogene	0	0	0	0	0	0	0	0	0	0	0	0	0	0	0	0	0	0	0	0	0	0	0	0
ENSG00000185298	CCDC137	protein_coding	21.49576106375912	166	23.837977154515247	201	27.198020779778233	274	25.686154961971756	237	28.036486298768835	245	27.995422107677634	263	30.755675860491678	296	32.33358412094559	269	29.715049565328254	304	33.73434435568305	361	27.865978787334534	294	25.006303639429397	253
ENSG00000185303	SFTPA2	protein_coding	1.8128955114013716	14	1.89755	16	0.5955770973674066	6	1.0838040068342512	10	1.0299117415874266	9	0.7451253032461729	7	0.7273301723764923	7	0.841394	7	0.6842281149911111	7	0.5606816236401615	6	1.4217336115987007	15	0.6918740137391534	7
ENSG00000185304	RGPD2	protein_coding	19.391507345168243	149.75	21.8716	184.42	3.598278296594748	36.25	3.1072660875937985	28.67	3.452493027076963	30.17	4.142896686048721	38.92	2.6931997239998116	25.92	4.137256377111327	34.42	3.005716362282381	30.75	2.912741034810639	31.17	3.2225961862903882	34	2.833718281985932	28.67
ENSG00000185305	ARL15	protein_coding	12.81976111633827	99	11.266705620293274	95	7.941027964898754	80	6.177682838955232	57	8.35373	73	7.025467144892486	66	7.169397413425425	69	7.332151046013682	61	6.255799908490159	64	8.129883542782341	87	6.3504101318075294	67	7.511775006310807	76
ENSG00000185306	C12orf56	protein_coding	0	0	0	0	0	0	0	0	0	0	0	0	0	0	0.2403983949512683	2	0	0	0.0934469	1	0	0	0	0
ENSG00000185313	SCN10A	protein_coding	0	0	0	0	0	0	0	0	0	0	0.1064464718923104	1	0	0	0	0	0	0	0	0	0	0	0	0
ENSG00000185319	SSX14P	unprocessed_pseudogene	0	0	0	0	0	0	0	0	0	0	0	0	0	0	0	0	0	0	0	0	0	0	0	0
ENSG00000185324	CDK10	protein_coding	19.16489540624307	148	24.549558562112715	207	19.95183276180812	201	19.941993725750223	184	19.797192366069424	173	18.841025524938942	177	22.235522412652767	214	19.352070793577095	161	18.180918484049524	186	16.913895646478206	181	22.084262100166484	233	19.27363323987641	195
ENSG00000185332	TMEM105	lncRNA	0	0	0	0	0.0992628	1	0	0	0	0	0	0	0	0	0	0	0	0	0.0934469	1	0	0	0	0
ENSG00000185338	SOCS1	protein_coding	97.63737254261673	754	91.67540467880738	773	283.5939611964468	2857	201.26240406912046	1857	190.6481068316281	1666	97.39852178146401	915	189.52146205924598	1824	205.78102607828566	1712	204.97519387662285	2097	319.308	3417	226.33999096651314	2388	280.0112972747173	2833
ENSG00000185339	TCN2	protein_coding	0.5179701461146775	4	0.237194	2	0.4963142478061721	5	0.8670432054674011	8	1.7165195693123778	15	2.128929437846208	20	1.7663732757714814	17	2.1635855545614144	18	1.2707093564120635	13	1.495150996373764	16	2.2747737785579214	24	1.9767828963975809	20
ENSG00000185340	GAS2L1	protein_coding	1.1654328287580247	9	1.0673721113962051	9	1.0918913451735786	11	11.325751871417927	104.5	9.841378864057631	86	10.005968357877178	94	6.857684482406927	66	7.57255	63	8.503978000603809	87	10.559503911889708	113	8.246054947272464	87	7.709453295950565	78
ENSG00000185344	ATP6V0A2	protein_coding	22.661193892517144	175	24.312364759580227	205	61.195546754501024	616.5	38.47504224261592	355	37.534561248963996	328	37.61073191371003	353.33	40.10706379104658	386	44.27297040620032	368.33	40.56495253161587	415	67.42196524272941	721.5	39.42941216167063	416	44.279936879305815	448
ENSG00000185345	PRKN	protein_coding	1.1654328287580247	9	1.18597	10	0.4963142478061721	5	0	0	0.11443463795415851	1	0.1064464718923104	1	0	0	0.4807967899025366	4	0.39098749428063495	4	0.0934469	1	0	0	0.0988391	1
ENSG00000185347	TEDC1	protein_coding	6.47463	50	6.226337316477863	52.5	9.827022106562207	99	21.51350953565989	198.5	22.085885125152593	193	19.9587	187.5	18.494967240430803	178	20.554062768333438	171	21.259945001509525	217.5	19.857474170589054	212.5	19.572532719675444	206.5	16.753235046969497	169.5
ENSG00000185352	HS6ST3	protein_coding	0	0	0	0	0	0	0	0	0	0	0	0	0	0	0	0	0	0	0	0	0	0	0	0
ENSG00000185359	HGS	protein_coding	39.106746031658155	302	38.54399291152963	325	40.598505470544886	409	34.35658701664577	317	38.45003835259726	336	33.7435	317	35.32746551542962	340	37.381950414922215	311	35.97084947381841	368	36.63119941115722	392	36.112033734606996	381	36.37280529371548	368
ENSG00000185361	TNFAIP8L1	protein_coding	27.517164012342246	212.5	20.695159270959753	174.5	19.10809854053763	192.5	20.97160753224276	193.5	22.600840995946307	197.5	21.927973209815942	206	22.347739067819425	215.08	20.87499462559338	173.67	24.290098082184443	248.5	23.95325343128043	256.33	21.089048572047393	222.5	18.812054433567578	190.33
ENSG00000185372	OR2V1	protein_coding	0	0	0	0	0	0	0	0	0	0	0	0	0	0	0	0	0	0	0	0	0	0	0	0
ENSG00000185379	RAD51D	protein_coding	19.359134211036075	149.5	17.730236739303628	149.5	19.827754199856578	199.75	30.346512191359036	280	32.728306454889335	286	26.718064444969908	251	34.23647025686489	329.5	31.371990541140512	261	33.33168388742413	341	39.71494834117811	425	31.87052846000421	336.25	27.773799694386007	281
ENSG00000185385	OR7A17	protein_coding	0	0	0.118597	1	0	0	0	0	0	0	0	0	0	0	0.12019919747563415	1	0	0	0.0934469	1	0	0	0	0
ENSG00000185386	MAPK11	protein_coding	2.3308656575160493	18	3.0835194329223703	26	5.558719575429127	56	5.419020034171257	50	4.234081604303865	37	2.4482688535231394	23	6.026449999690936	58	7.091752651062414	59	5.473824919928889	56	7.101967232775379	76	5.876498927941296	62	4.250083227254799	43
ENSG00000185390	FGF7P2	transcribed_unprocessed_pseudogene	0	0	0	0	0	0	0	0	0	0	0	0	0	0	0	0	0	0	0	0	0	0	0	0
ENSG00000185404	SP140L	protein_coding	53.480417586340465	413	61.1367	515.5	51.219630373596964	516	53.53991793761201	494	54.64253962311069	477.5	55.032825968324474	517	61.771112496832096	594.5	65.14796503179372	542	59.43009913065651	608	56.53539705038295	605	57.374533807269444	605.33	62.07098294688404	628
ENSG00000185414	MRPL30	protein_coding	28.2514	218.17	29.154676238281013	245.83	24.534798526050313	247.17	27.04090997051457	249.5	28.560596940598884	249.58	28.36798475930072	266.5	25.430579955592354	244.75	29.07858985330541	241.92	27.76011209392508	284	30.354368634505608	324.83	29.588172102184426	312.17	28.440963921920194	287.75
ENSG00000185418	TARS3	protein_coding	17.93471630922071	138.5	21.11024842539161	178	9.42997	95	12.355365677910465	114	11.329029157461694	99	9.260843054631005	87	12.936086637267612	124.5	10.697728575331437	89	12.755967000905715	130.5	12.148101845536832	130	12.700820263615059	134	10.476949350907178	106
ENSG00000185420	SMYD3	protein_coding	10.488895458822222	81	11.14810871902703	94	6.849136619725176	69	6.936345643739209	64	7.5526861049744625	66	10.005968357877178	94	8.312344827159912	80	8.894740613196927	74	5.9625592877796825	61	7.195414170048739	77	6.63476	70	8.20365	83
ENSG00000185432	TMT1A	protein_coding	3.107820876688065	24	3.7951	32	1.6874684425409852	17	3.143031619819329	29	2.9753005868081215	26	2.9272779770385355	27.5	4.675693965277451	45	3.1251791343664874	26	4.740723368152699	48.5	2.4763438377440465	26.5	3.2699873066770118	34.5	1.7296850343478831	17.5
ENSG00000185433	LINC00158	lncRNA	0	0	0	0	0	0	0.43352160273370055	4	0	0	0.2128929437846208	2	0.3117129310184967	3	0	0	0.39098749428063495	4	1.7754918081938447	19	0.18956448154649344	2	0.4941957240993952	5
ENSG00000185436	IFNLR1	protein_coding	2.719343267102057	21	3.7951	32	3.771988283326908	38	0.8670432054674011	8	1.3732156554499022	12	0.8515717751384831	8	1.039043103394989	10	0.4807967899025366	4	0.8797218621314287	9	1.0279163100069628	11	1.4217336115987007	15	0.6918740137391534	7
ENSG00000185437	SH3BGR	protein_coding	0.4532238778503429	3.5	0.8894767594968376	7.5	0.6452085221480237	6.5	0.5419020034171256	5	0.6866078277249511	6	0.8515717751384831	8	1.039043103394989	10	0.7812947835916219	6.5	0.7331015517761905	7.5	1.0746397786436428	11.5	0.7108668057993504	7.5	0.7907131585590323	8
ENSG00000185442	FAM174B	protein_coding	4.0142686323887515	31	4.74388	40	2.6800969381533295	27	2.384368815035353	22	2.403127397037329	21	3.512733572446243	33	1.8702775861109804	18	2.1635855545614144	18	1.8571905978330159	19	2.1492795572872856	23	2.938249463970648	31	2.3721394756770966	24
ENSG00000185448	FAM47A	protein_coding	0.12949253652866938	1	0	0	0	0	0	0	0	0	0	0	0	0	0	0	0	0	0	0	0	0	0	0
ENSG00000185453	ZSWIM9	protein_coding	9.970925312707543	77	8.954066045601497	75.5	5.558719575429127	56	8.02015	74	10.7569	94	7.770592448138658	73	8.41625	81	9.375537403099463	78	9.383699862735238	96	10.279163100069628	110	9.478224077324672	100	7.610614151130686	77
ENSG00000185467	KPNA7	protein_coding	0	0	0	0	0	0	0	0	0.22886927590831702	2	0	0	0	0	0	0	0	0	0	0	0	0	0	0
ENSG00000185475	TMEM179B	protein_coding	56.65298473129286	437.5	56.27422965083325	474.5	66.20832065734335	667	68.98412503500009	636.5	69.00408668635758	603	63.12275783214007	593	68.68074913440877	661	68.21304456742237	567.5	74.72748484438635	764.5	72.74844066731096	778.5	72.88754315462673	769	64.24544413292138	650
ENSG00000185477	GPRIN3	protein_coding	33.79755203398271	261	34.511698268477296	291	52.80783596657672	532	39.071134446374764	360.5	37.420126611009835	327	57.90688070941686	544	46.8608	451	42.18991831394758	351	35.7754	366	40.22890649618159	430.5	46.49068909927752	490.5	40.425210231330524	409
ENSG00000185479	KRT6B	protein_coding	0.47523760906021667	3.67	0.15773387868410588	1.33	0.0992628	1	0.43352160273370055	4	0.0663721	0.58	0.2128929437846208	2	0.1039043103394989	1	0.28006413011822756	2.33	0.4887343678507937	5	0.23361734318340063	2.5	0.3791289630929869	4	0.0988391	1
ENSG00000185480	PARPBP	protein_coding	1.942388047930041	15	2.727728729123635	23	7.097293743628262	71.5	16.798962105930894	155	15.734762718696796	137.5	14.050934289784973	132	14.442699137190347	139	17.308684436491315	144	17.252323185133015	176.5	16.446660960111405	176	14.833420681013111	156.5	14.3811	145.5
ENSG00000185482	STAC3	protein_coding	1.4244179018153633	11	0.592985	5	0.7941027964898754	8	1.4089452088845267	13	2.631996672945646	23	2.8740547410923805	27	1.4546603447529847	14	2.1635855545614144	18	2.4436718392539682	25	2.429620369107367	26	2.4643382601044146	26	2.470978620496976	25
ENSG00000185483	ROR1	protein_coding	0	0	0.355791	3	1.2904170442960474	13	0.10838040068342514	1	0.11443463795415851	1	0.1064464718923104	1	0.1039043103394989	1	1.0817927772807072	9	0	0	0.1868938745467205	2	0.0947822	1	0.0988391	1
ENSG00000185485	SDHAP1	transcribed_unprocessed_pseudogene	1.9747611820622084	15.25	2.1845549213242332	18.42	1.6298959897954695	16.42	1.617035578196703	14.92	1.4681964049518537	12.83	2.013967248202513	18.92	1.5762283878501984	15.17	1.9628528947771051	16.33	1.556130227236927	15.92	1.9156622141038853	20.5	1.5364201229343293	16.21	1.959980241778201	19.83
ENSG00000185495	SEPTIN7P13	transcribed_unprocessed_pseudogene	0.0647463	0.5	0.118597	1	0	0	0.0541902	0.5	0.085826	0.75	0	0	0	0	0.030049799368908538	0.25	0.024436718392539684	0.25	0.0934469	1	0.18956448154649344	2	0.17296850343478834	1.75
ENSG00000185499	MUC1	protein_coding	10.683134263615225	82.5	10.792318015228295	91	6.203928097577152	62.5	8.887192856040862	82	7.495468785997383	65.5	4.5771982913693465	43	7.117445258255675	68.5	10.216931785428901	85	6.451293655630476	66	9.905375350976186	106	9.809961920031036	103.5	6.968159709801472	70.5
ENSG00000185504	FAAP100	protein_coding	13.143492457659944	101.5	14.765314207647503	124.5	14.79016458462393	149	12.03022447586019	111	9.555292269172236	83.5	10.963986604907971	103	11.53337844768438	111	11.418923760185244	95	11.729624828419048	120	14.904786495100959	159.5	11.800388976269216	124.5	11.267662509466211	114
ENSG00000185507	IRF7	protein_coding	13.726208872038955	106	13.04565913928695	110	29.08401492144169	293	16.798962105930894	155	18.42397671061952	161	16.49920314330811	155	16.624689654319823	160	18.991473201150196	158	12.707093564120635	130	22.24037107105974	238	15.165158523719473	160	15.616584881540888	158
ENSG00000185513	L3MBTL1	protein_coding	8.15803	63	11.483737949610504	96.83	5.228174286390217	52.67	3.1787971520448592	29.33	4.977906751005895	43.5	2.8559588408706875	26.83	5.143263361805196	49.5	7.151852249800232	59.5	4.757340336659626	48.67	4.189226197964739	44.83	5.196910261597117	54.83	6.259483041442939	63.33
ENSG00000185515	BRCC3	protein_coding	13.920447676831959	107.5	14.883911108913749	125.5	14.889427434185164	150	22.055411539077014	203.5	21.227625340496406	185.5	20.224829659538976	190	21.923809481634265	211	20.19346517590654	168	19.10951378296603	195.5	24.062586347890264	257.5	19.146012636195838	202	21.052737846634237	213
ENSG00000185518	SV2B	protein_coding	0.25898507305733875	2	0.237194	2	0	0	0	0	0	0	0	0	0	0	0	0	0.19549374714031748	2	0	0	0	0	0	0
ENSG00000185519	FAM131C	protein_coding	0.38847760958600813	3	0.4150891544318575	3.5	0.19852569912246884	2	0.48771180307541306	4.5	0.4005212328395548	3.5	0.1064464718923104	1	0.1039043103394989	1	0.060099598737817075	0.5	0.2932406207104762	3	0.5139581550034814	5.5	0.18956448154649344	2	0.2470978620496976	2.5
ENSG00000185522	LMNTD2	protein_coding	1.1654328287580247	9	1.89755	16	0.6948399469286409	7	0.43352160273370055	4	0.34330391386247555	3	0.6386788313538624	6	0.8312344827159912	8	1.0817927772807072	9	0.9774687357015874	10	0.28034081182008075	3	0.8530401669592204	9	0.4941957240993952	5
ENSG00000185523	SPATA45	protein_coding	0	0	0	0	0	0	0	0	0	0	0.0532232	0.5	0.2078086206789978	2	0.2403983949512683	2	0.19549374714031748	2	0	0	0.1421733611598701	1.5	0.14825871722981854	1.5
ENSG00000185527	PDE6G	protein_coding	0.38847760958600813	3	0.711581	6	0.8933656460511099	9	6.394443640322082	59	7.438251467020304	65	4.364305347584726	41	8.727962068517908	84	6.731155058635512	56	8.210737379893335	84	6.074050922768416	65	7.108668057993503	75	7.709453295950565	78
ENSG00000185532	PRKG1	protein_coding	0.12949253652866938	1	0.118597	1	0	0	0	0	0.34330391386247555	3	0	0	0.1039043103394989	1	0.2403983949512683	2	0.0977469	1	0	0	0.0947822	1	0.0988391	1
ENSG00000185551	NR2F2	protein_coding	2.3308656575160493	18	2.490534926591145	21	1.5882055929797507	16	1.9508472123016523	18	1.8309542072665361	16	1.3838041346000352	13	1.7663732757714814	17	2.0433863570857804	17	1.6616968506926983	17	1.2148101845536834	13	1.3269513708254541	14	1.5814263171180647	16
ENSG00000185559	DLK1	protein_coding	0.12949253652866938	1	0	0	0.19852569912246884	2	0	0	0.34330391386247555	3	0	0	0.1039043103394989	1	0	0	0.0977469	1	0.1868938745467205	2	0.0947822	1	0.0988391	1
ENSG00000185561	TLCD2	protein_coding	2.460358194044719	19	2.3517765521096385	19.83	0.7444713717092583	7.5	0.3251412020502754	3	0.609937	5.33	0.2128929437846208	2	0.3117129310184967	3	0.0997653	0.83	0.6187377096991048	6.33	0.6541285609135217	7	0.2843467223197402	3	0.0988391	1
ENSG00000185565	LSAMP	protein_coding	0.25898507305733875	2	0.237194	2	0.19852569912246884	2	0	0	0.11443463795415851	1	0.1064464718923104	1	0.1039043103394989	1	0.2403983949512683	2	0	0	0.0934469	1	0.0947822	1	0.0988391	1
ENSG00000185567	AHNAK2	protein_coding	3.884776095860082	30	3.676503939253595	31	1.5882055929797507	16	1.8424668116182272	17	1.9453888452206949	17	1.7031435502769663	16	1.3507560344134857	13	1.8029879621345122	15	1.466203103552381	15	1.5885979336471243	17	1.3269513708254541	14	1.4825871722981856	15
ENSG00000185585	OLFML2A	protein_coding	0.5179701461146775	4	0.592985	5	0.6948399469286409	7	0.21676080136685028	2	0.11443463795415851	1	0.3193394156769312	3	0.4156172413579956	4	0.2403983949512683	2	0.2932406207104762	3	0.373788	4	0.3791289630929869	4	0.3953565792795162	4
ENSG00000185591	SP1	protein_coding	64.7463	500	66.94795076479531	564.5	50.07810760364277	504.5	69.58021723875893	642	69.06130400533466	603.5	61.845400169432345	581	71.12250042738701	684.5	66.71055459897696	555	72.57705362584285	742.5	65.50630302862554	701	69.85451144988282	737	68.10017078089666	689
ENSG00000185594	SPATA8	lncRNA	0	0	0	0	0	0	0	0	0	0	0	0	0	0	0	0	0	0	0	0	0	0	0	0
ENSG00000185596	WASH3P	transcribed_unprocessed_pseudogene	3.7099611715463783	28.65	3.478447114138966	29.33	3.0354579395825487	30.58	1.9367577602128072	17.87	2.416859553591828	21.12	1.831943781266662	17.21	2.085359508513743	20.07	2.7189058468988443	22.62	2.1993046553285716	22.5	1.8764145004490735	20.08	2.120278726097529	22.37	1.622938757942414	16.42
ENSG00000185607	ACTBP7	processed_pseudogene	0	0	0	0	0.5459456725867893	5.5	0.0541902	0.5	0.5149558707937133	4.5	0.37256265162308644	3.5	0.4156172413579956	4	0.4206971911647195	3.5	0.24436718392539686	2.5	0.1868938745467205	2	0.0947822	1	0.3459370068695767	3.5
ENSG00000185608	MRPL40	protein_coding	38.71826842207215	299	36.05345798493848	304	35.139048744676984	354	39.45046584876675	364	40.624296473726275	355	39.9174	375	38.34069051527509	369	38.58394238967856	321	34.89563386454667	357	41.30354627482523	442	37.05985614233946	391	38.646105624572705	391
ENSG00000185610	DBX2	protein_coding	0	0	0	0	0	0	0	0	0	0	0	0	0	0	0	0	0	0	0	0	0	0	0	0
ENSG00000185614	INKA1	protein_coding	2.8488358036307266	22	2.37194	20	1.0918913451735786	11	1.7340864109348022	16	1.7165195693123778	15	1.596697078384656	15	1.142947413734488	11	1.4423903697076097	12	1.5639499771225398	16	0.373788	4	1.8008625746916875	19	1.7791046067578227	18
ENSG00000185615	PDIA2	protein_coding	0	0	0	0	0	0	0	0	0	0	0	0	0.1039043103394989	1	0	0	0	0	0	0	0	0	0	0
ENSG00000185619	PCGF3	protein_coding	38.52402961727914	297.5	41.746109245718245	352	25.560183762017864	257.5	32.62250060571097	301	30.78291760966864	269	28.846993882816115	271	31.483006032868165	303	35.51886285404989	295.5	30.643644864244763	313.5	31.024383174755602	332	31.894224020197516	336.5	32.7652	331.5
ENSG00000185621	LMLN	protein_coding	3.496298486274074	27	5.218263655714781	44	4.2683	43	3.9016944246033045	36	3.7763430524872312	33	2.235375909738518	21	2.9093206895059693	28	3.846374319220293	32	4.398609310657143	45	3.1771958672942486	34	3.601725149383375	38	3.5582092135156453	36
ENSG00000185624	P4HB	protein_coding	230.36722248450283	1779	225.96623388961459	1905.33	295.3069774446724	2975	427.1455837614946	3941.17	422.6643352836845	3693.5	422.00703781706454	3964.5	426.83890687466146	4108	446.6602178194565	3716	431.3892095333886	4413.33	413.36252702870905	4423.5	415.09882346643394	4379.5	414.1360167952932	4190
ENSG00000185627	PSMD13	protein_coding	51.667522074939086	399	47.79455121029674	403	94.10118138405024	948	87.02946174879038	803	86.51258629334384	756	96.12116411875628	903	80.83755344413015	778	95.79876038808041	797	82.10737379893334	840	99.61443513340203	1066	78.76404208256801	831	80.25738559374177	812
ENSG00000185630	PBX1	protein_coding	1.6834029748727022	13	1.18597	10	0.7941027964898754	8	0.6502824041005508	6	1.1443463795415851	10	1.064464718923104	10	0.3117129310184967	3	0.841394	7	0	0	0.28034081182008075	3	0.6160845650261036	6.5	0.4941957240993952	5
ENSG00000185631	RPL14P6	processed_pseudogene	0	0	0	0	0	0	0	0	0.34330391386247555	3	0	0	0	0	0	0	0	0	0	0	0	0	0	0
ENSG00000185633	NDUFA4L2	protein_coding	1.1654328287580247	9	1.18597	10	0.7941027964898754	8	0.5419020034171256	5	0.5721731897707926	5	1.2773576627077248	12	0.3117129310184967	3	0.9615935798050732	8	0.8797218621314287	9	1.0279163100069628	11	0.47391120386623353	5	0.5930348689192741	6
ENSG00000185634	SHC4	protein_coding	0.5179701461146775	4	1.3045659139286951	11	0.8933656460511099	9	2.8178904177690534	26	2.5175620349914873	22	9.686628942200246	91	1.5585646550924834	15	3.7261751217446584	31	1.466203103552381	15	9.905375350976186	106	1.6112980931451941	17	2.174461186037339	22
ENSG00000185638	FTH1P14	transcribed_processed_pseudogene	0	0	0	0	0	0	0	0	0	0	0	0	0	0	0	0	0	0	0	0	0	0	0	0
ENSG00000185640	KRT79	protein_coding	0.5179701461146775	4	0.237194	2	19.852569912246885	200	0	0	0.11443463795415851	1	1.809590022169277	17	0.2078086206789978	2	0	0	0	0	0.1868938745467205	2	0.18956448154649344	2	0.0988391	1
ENSG00000185641		processed_pseudogene	853.8789655715071	6594.04	856.61	7222.87	523.0209174806223	5269.05	385.9404392256632	3560.98	386.2146144025259	3374.98	379.91384497196935	3569.06	362.48473322278943	3488.64	339.95097627651273	2828.23	352.26898019075935	3603.89	333.2841086016757	3566.56	359.6805951087244	3794.81	383.1469797199165	3876.47
ENSG00000185650	ZFP36L1	protein_coding	461.38190765164904	3563	464.01037620418356	3912.5	736.9273951426044	7424	123.55365677910464	1140	118.3254156445999	1034	275.16412984162235	2585	124.06174654536169	1194	117.25431713748111	975.5	125.7513528480092	1286.5	113.95854000486283	1219.5	132.41079036022566	1397	116.9267083219169	1183
ENSG00000185651	UBE2L3	protein_coding	111.96831156024456	864.67	103.14016712421528	869.67	164.23038459906235	1654.5	186.61262530874188	1721.83	171.84306277662122	1501.67	168.41641443385677	1582.17	166.74875436213802	1604.83	176.6928202891822	1470	170.97589884271454	1749.17	196.39462465930302	2101.67	172.28283558630736	1817.67	179.0392037096253	1811.42
ENSG00000185652	NTF3	protein_coding	0	0	0	0	0	0	0	0	0	0	0	0	0	0	0	0	0	0	0	0	0	0	0.0988391	1
ENSG00000185658	BRWD1	protein_coding	67.98358167755144	525	76.49500131672802	645	37.52135713414661	378	54.02762974068743	498.5	58.01836144275836	507	48.007358823431986	451	53.147054738653694	511.5	55.892626826169874	465	58.110516337459366	594.5	47.517767603503685	508.5	47.675467108943096	503	53.7685	544
ENSG00000185662	SMIM23	protein_coding	0	0	0	0	0	0	0	0	0	0	0	0	0	0	0	0	0	0	0	0	0	0	0	0
ENSG00000185664	PMEL	protein_coding	51.926507147996425	401	48.15034191409547	406	28.98475207188045	292	26.87833936948943	248	35.016999213972504	306	26.079385613616047	245	30.755675860491678	296	29.929600171432902	249	25.41418712824127	260	21.399348635599498	229	39.99810560631011	422	25.401660218708912	257
ENSG00000185666	SYN3	protein_coding	0	0	0	0	0	0	0	0	0.057217318977079254	0.5	0	0	0.1039043103394989	1	0.12019919747563415	1	0	0	0	0	0.0473911	0.5	0	0
ENSG00000185668	POU3F1	protein_coding	7.5105671186628244	58	8.06459	68	0.7941027964898754	8	0.9754236061508261	9	1.2587810174957437	11	1.2773576627077248	12	0.5195215516974945	5	1.3221911722319757	11	0.8797218621314287	9	1.121363247280323	12	0.5686934446394803	6	0.5930348689192741	6
ENSG00000185669	SNAI3	protein_coding	16.186567066083676	125	14.70601575701438	124	3.474199734643205	35	10.296138064925387	95	8.35373	73	2.9805012129846915	28	6.130354310030435	59	6.009959873781707	50	8.943838931669525	91.5	6.074050922768416	65	8.151272706499217	86	7.215257571851169	73
ENSG00000185670	ZBTB3	protein_coding	9.517701434857202	73.5	10.555124212695805	89	3.3749368850819703	34	4.064265025628442	37.5	4.806254794074658	42	3.4414144362783947	32.33	5.71474	55	4.72743	39.33	4.300862437086984	44	3.7846	40.5	4.739112038662336	50	5.2878942478635285	53.5
ENSG00000185674	LYG2	protein_coding	0.38847760958600813	3	1.0673721113962051	9	0.4963142478061721	5	0.8670432054674011	8	0.8010424656791096	7	0.9580182470307936	9	0.8312344827159912	8	0.841394	7	0.39098749428063495	4	0.6541285609135217	7	0.7582579261859738	8	0.8895523033789113	9
ENSG00000185681	MORN5	protein_coding	0	0	0	0	0	0	0	0	0	0	0	0	0	0	0	0	0	0	0	0	0	0	0	0
ENSG00000185684	EP400P1	transcribed_unprocessed_pseudogene	2.266119389251714	17.5	1.8679011949433588	15.75	3.2012268983498102	32.25	1.4902305093970956	13.75	1.2587810174957437	11	2.235375909738518	21	1.5845407326773582	15.25	1.4724401690765183	12.25	1.6616968506926983	17	1.3783423247820636	14.75	0.9478224077324671	10	1.7791046067578227	18
ENSG00000185686	PRAME	protein_coding	3.107820876688065	24	2.727728729123635	23	1.0918913451735786	11	1.625706010251377	15	1.7165195693123778	15	1.809590022169277	17	1.039043103394989	10	1.4423903697076097	12	1.1729624828419047	12	1.6820448709204845	18	1.6112980931451941	17	0.9883914481987904	10
ENSG00000185689	TEX56P	transcribed_unitary_pseudogene	0	0	0	0	0	0	0	0	0	0	0	0	0	0	0	0	0	0	0	0	0	0	0	0
ENSG00000185697	MYBL1	protein_coding	11.524835751051576	89	15.89198476967683	134	9.132182159633567	92	24.602350955137506	227	22.886927590831704	200	11.496218964369522	108	25.768268964195727	248	25.602429062310073	213	24.04573089825905	246	20.932113949232694	224	22.842520026352457	241	25.302821073889035	256
ENSG00000185700	TTTY8B	lncRNA	0	0	0	0	0	0	0	0	0	0	0	0	0	0	0	0	0	0	0	0	0	0	0	0
ENSG00000185701	OR5M5P	unprocessed_pseudogene	0	0	0	0	0	0	0	0	0	0	0	0	0	0	0	0	0	0	0	0	0	0	0	0
ENSG00000185710	SMG1P4	transcribed_unprocessed_pseudogene	1.3195289472271412	10.19	2.1738812002102708	18.33	1.4462597181071857	14.57	2.050557180930404	18.92	2.551892426377735	22.3	2.0948665668406683	19.68	2.059383430928868	19.82	1.8330377615034206	15.25	1.7848579113910985	18.26	2.3632730436432805	25.29	2.0662528488567786	21.8	2.0617845609426766	20.86
ENSG00000185716	MOSMO	protein_coding	25.251044623090532	195	25.023946167177694	211	15.68353023067504	158	17.99114651344857	166	20.1405	176	20.650615547108217	194	21.508192240276273	207	19.23187159610146	160	20.135855955452698	206	18.128705831031887	194	19.33557711774233	204	19.075954950236653	193
ENSG00000185721	DRG1	protein_coding	31.919910254317006	246.5	29.82712066846062	251.5	39.55624555015192	398.5	42.10578566551066	388.5	44.114552931328106	385.5	44.01561612747035	413.5	43.63981034258954	420	38.34354399472729	319	43.3507	443.5	47.89155535259712	512.5	40.42462568978973	426.5	43.24212585869708	437.5
ENSG00000185722	ANKFY1	protein_coding	27.063940134491904	209	32.02116334188615	270	24.517923841624903	247	38.25828144124907	353	40.16655792190964	351	32.146834511477735	302	35.63917844644813	343	42.79091430132575	356	40.076218163765084	410	34.20157904204985	366	36.301598216153494	383	38.84378391421246	393
ENSG00000185728	YTHDF3	protein_coding	40.660656470002195	314	42.57628755458196	359	32.856	331	33.59792421186179	310	33.41491428261428	292	37.14981869041633	349	36.78212586018261	354	35.939560045214606	299	35.188874485257145	360	36.63119941115722	392	35.63812253074076	376	32.221561211280566	326
ENSG00000185730	ZNF696	protein_coding	7.640059655191494	59	8.361081539270273	70.5	4.169039681571846	42	4.74164	43.75	4.500714310737054	39.33	2.8740547410923805	27	3.117129310184967	30	4.086772714171561	34	4.203115563516825	43	4.298559114574571	46	5.213023242528569	55	5.040796385813831	51
ENSG00000185736	ADARB2	protein_coding	0.12949253652866938	1	0.118597	1	0.19852569912246884	2	0.3251412020502754	3	0.45773855181663403	4	0.6386788313538624	6	0.3117129310184967	3	0.841394	7	0.2932406207104762	3	0.28034081182008075	3	0.3791289630929869	4	0.0988391	1
ENSG00000185737	NRG3	protein_coding	0	0	0.118597	1	0.0992628	1	0.10838040068342514	1	0	0	0.1064464718923104	1	0	0	0	0	0	0	0	0	0	0	0	0
ENSG00000185739	SRL	protein_coding	0	0	0	0	0	0	0.21676080136685028	2	0.22886927590831702	2	0	0	0	0	0.12019919747563415	1	0	0	0	0	0	0	0	0
ENSG00000185742	C11orf87	protein_coding	0	0	0	0	0	0	0	0	0	0	0	0	0	0	0	0	0	0	0	0	0	0	0	0
ENSG00000185745	IFIT1	protein_coding	3.7552835593314122	29	3.202116334188615	27	2.6800969381533295	27	0.6502824041005508	6	1.7165195693123778	15	1.1709111908154144	11	0.8312344827159912	8	2.0433863570857804	17	0.9774687357015874	10	0.8410224354602422	9	0.5686934446394803	6	1.9767828963975809	20
ENSG00000185753	CXorf38	protein_coding	29.39480579200795	227	28.463256303898802	240	32.26042610740119	325	26.805724501031538	247.33	21.284842659473483	186	24.908474422800634	234	25.040938791819237	241	25.602429062310073	213	21.797552806145397	223	28.345259483128366	303.33	24.59599148065752	259.5	22.831842453392056	231
ENSG00000185758	CLDN24	protein_coding	0	0	0	0	0	0	0	0	0	0	0	0	0	0	0	0	0	0	0	0	0	0	0	0
ENSG00000185760	KCNQ5	protein_coding	2.5898507305733878	20	3.5579070379873503	30	3.1764111859595014	32	5.527400434854682	51	5.092341388960055	44.5	5.4287700665078304	51	5.454976292823693	52.5	6.610955861159878	55	6.3535467820603175	65	7.38231	79	5.805412247361361	61.25	6.622222702931896	67
ENSG00000185761	ADAMTSL5	protein_coding	3.3668059497454044	26	4.150891544318575	35	3.3749368850819703	34	0.9754236061508261	9	1.2587810174957437	11	0.9580182470307936	9	2.285894827468976	22	2.1635855545614144	18	2.4436718392539682	25	2.429620369107367	26	2.8434672231974014	30	1.9767828963975809	20
ENSG00000185774	KCNIP4	protein_coding	0	0	0	0	0.0992628	1	0	0	0	0	0	0	0.1039043103394989	1	0	0	0	0	0	0	0	0	0	0
ENSG00000185775	SPATA31A6	protein_coding	0	0	0	0	0	0	0	0	0	0	0	0	0	0	0.0901494	0.75	0	0	0	0	0	0	0	0
ENSG00000185787	MORF4L1	protein_coding	315.63805778863167	2437.5	308.81684314520066	2603.92	243.3349346714013	2451.42	268.51244269318573	2477.5	231.5207264697149	2023.17	249.5722690692731	2344.58	271.4676744946986	2612.67	250.72590999837476	2085.92	259.33907255013804	2653.17	262.3681623742954	2807.67	261.09379519083956	2754.67	255.68896051744147	2586.92
ENSG00000185792	NLRP9	protein_coding	0	0	0	0	0	0	0	0	0	0	0	0	0	0	0	0	0.0977469	1	0	0	0	0	0	0
ENSG00000185798	WDR53	protein_coding	6.604119362962139	51	7.5902	64	6.352822371919003	64	7.857579049548322	72.5	7.66712	67	7.398029796515572	69.5	7.013540947916176	67.5	6.731155058635512	56	8.308484253463492	85	8.597118229149142	92	6.729539094900517	71	8.104809875230082	82
ENSG00000185800	DMWD	protein_coding	19.229641674507405	148.5	17.31514758487177	146	19.505149938782566	196.5	28.666615980765947	264.5	27.349878471043887	239	34.06287100553933	320	28.21002025717395	271.5	31.492189738616144	262	23.80136371433365	243.5	37.19188103479738	398	26.159898453416094	276	27.82321926679595	281.5
ENSG00000185803	SLC52A2	protein_coding	19.035402869714403	147	19.094101103865448	161	38.11693423151402	384	41.94321506448552	387	41.6542	364	43.962392891524196	413	41.873437066818056	403	43.752507881130825	364	42.51989000301905	435	46.91036251122684	502	43.2207	456	44.47761516894557	450
ENSG00000185808	PIGP	protein_coding	24.085611794332507	186	26.32851208110639	222	34.34494594818711	346	23.735307749670103	219	21.971450487198435	192	30.76303037687771	289	25.248747412498236	243	26.68422183959078	222	25.805174622521903	264	28.781656680194956	308	25.591205008776612	270	28.070317128845645	284
ENSG00000185811	IKZF1	protein_coding	266.8517446514554	2060.75	278.6730687503592	2349.75	147.2812530364816	1483.75	370.0648781335551	3414.5	379.75134605087504	3318.5	308.4903912616669	2898.08	375.04260817042126	3609.5	343.28890799041113	2856	400.591	4098.25	319.378	3417.75	401.7582230775995	4238.75	367.16271321964564	3714.75
ENSG00000185813	PCYT2	protein_coding	15.539104383440328	120	14.94320955954687	126	14.194587487256523	143	20.158754527117075	186	20.598234831748535	180	23.418223816308284	220	24.105799998763743	232	21.15505875571161	176	21.015577817584127	215	20.277985388319173	217	20.093835043928305	212	19.57015067433605	198
ENSG00000185818	NAT8L	protein_coding	0.38847760958600813	3	0	0	0	0	0.10838040068342514	1	0.6866078277249511	6	0.532232	5	0.3117129310184967	3	0.9615935798050732	8	0	0	0.373788	4	0.2843467223197402	3	0.4941957240993952	5
ENSG00000185821	OR6C76	protein_coding	0	0	0	0	0	0	0	0	0	0	0	0	0	0	0	0	0	0	0	0	0	0	0	0
ENSG00000185823	NPAP1	protein_coding	0	0	0	0	0	0	0	0	0	0	0	0	0	0	0.12019919747563415	1	0	0	0	0	0	0	0	0
ENSG00000185825	BCAP31	protein_coding	188.80011825879998	1458	176.85762901328786	1491.25	190.9072754186441	1923.25	192.7545426154716	1778.5	176.62986368224367	1543.5	175.45039729650063	1648.25	202.50950085168336	1949	196.52568787266182	1635	190.80189720894984	1952	201.0043620749979	2151	190.77295511635234	2012.75	191.5255528747206	1937.75
ENSG00000185829	ARL17A	protein_coding	30.074641608783466	232.25	37.100668623119425	312.83	18.85994141663454	190	34.852969251775846	321.58	35.64638972272038	311.5	29.432449478223823	276.5	38.877875799730305	374.17	40.69704428130021	338.58	35.39218798228307	362.08	33.61753568409135	359.75	35.40116692880765	373.5	33.80298752839863	342
ENSG00000185834	RPL12P4	processed_pseudogene	11.697060824634706	90.33	10.179172035681809	85.83	10.025547805684678	101	6.213448371180763	57.33	6.7711	59.17	6.8572817193026365	64.42	6.407778818636897	61.67	5.729895743663479	47.67	6.947847773366882	71.08	4.9685736548245645	53.17	6.049950428556338	63.83	5.584411682323166	56.5
ENSG00000185837	HDHD5-AS1	lncRNA	0	0	0.237194	2	0.19852569912246884	2	0.10838040068342514	1	0.11443463795415851	1	0.2128929437846208	2	0	0	0	0	0.19549374714031748	2	0.0934469	1	0	0	0.0988391	1
ENSG00000185838	GNB1L	protein_coding	9.776686507914539	75.5	10.080736607630824	85	13.797536089011585	139	14.306212890212118	132	11.843985028255405	103.5	15.647631368169627	147	14.754412068208845	142	14.664302092027365	122	16.12823413907619	165	14.250657934187439	152.5	13.790816032507397	145.5	14.479934716112279	146.5
ENSG00000185839		processed_pseudogene	0.5179701461146775	4	0.6321214837490859	5.33	0.6283338377226139	6.33	0.5419020034171256	5	0.5721731897707926	5	0.4257858875692416	4	0.36366508618824617	3.5	0.6009959873781706	5	0.537608	5.5	0.6074050922768417	6.5	0.7108668057993504	7.5	0.5762322142998948	5.83
ENSG00000185842	DNAH14	protein_coding	0.38847760958600813	3	0.355791	3	0.0992628	1	0.43352160273370055	4	0.5721731897707926	5	0.3193394156769312	3	0.3117129310184967	3	1.2019919747563412	10	0.39098749428063495	4	0.28034081182008075	3	0.6634756854127271	7	0.0988391	1
ENSG00000185847	LINC01405	lncRNA	0.38847760958600813	3	0.237194	2	0	0	0	0	0	0	0.1064464718923104	1	0.2078086206789978	2	1.0817927772807072	9	0	0	0.0934469	1	0.2843467223197402	3	0.2965174344596371	3
ENSG00000185860	CCDC190	protein_coding	0.12949253652866938	1	0	0	0	0	0	0	0	0	0	0	0	0	0.4807967899025366	4	0	0	0	0	0	0	0	0
ENSG00000185862	EVI2B	protein_coding	179.34716309220713	1385	183.469	1547	141.20140350085597	1422.5	191.8333092096625	1770	203.19815357606066	1775.67	210.49789816704381	1977.5	200.06774955870512	1925.5	176.21202349927964	1466	209.7970471498388	2146.33	116.62177771715359	1248	204.44529334789317	2157	190.85838864718642	1931
ENSG00000185863	TMEM210	protein_coding	0.12949253652866938	1	0	0	0	0	0.10838040068342514	1	0	0	0	0	0	0	0.060099598737817075	0.5	0	0	0	0	0	0	0	0
ENSG00000185864	NPIPB4	protein_coding	13.588946783318566	104.94	17.55234138740426	148	6.892812273532118	69.44	10.404518465608813	96	10.830094135981561	94.64	8.725417301012683	81.97	9.371129749519406	90.19	10.036632989215452	83.5	8.378862002434007	85.72	8.075684319163793	86.42	9.072556086815174	95.72	9.795947643098211	99.11
ENSG00000185869	ZNF829	protein_coding	8.15803	63	9.96214	84	4.2683	43	2.8178904177690534	26	3.2041698627164386	28	2.9805012129846915	28	4.467885344598453	43	4.327171109122829	36	3.7143811956660318	38	4.205112177301211	45	4.833894279435582	51	4.250083227254799	43
ENSG00000185873	TMPRSS11B	protein_coding	0	0	0	0	0	0	0	0	0	0	0	0	0	0	0.12019919747563415	1	0	0	0.0934469	1	0	0	0	0
ENSG00000185875	THNSL1	protein_coding	5.1797014611467755	40	5.218263655714781	44	3.5734625842044396	36	2.8178904177690534	26	3.318604500670597	29	3.512733572446243	33	2.8054163791664704	27	2.6443823444639514	22	2.834659333534603	29	3.1771958672942486	34	2.0852092970114278	22	2.6686569101367343	27
ENSG00000185880	TRIM69	protein_coding	21.01016405177661	162.25	17.433744486138014	147	43.675653806943146	440	47.4164	437.5	39.25108081827638	343	45.4878	427.33	43.016384480552546	414	46.456989824332595	386.5	44.67032122156254	457	44.293848267572756	474	39.14506543935089	413	36.86700101781488	373
ENSG00000185883	ATP6V0C	protein_coding	120.42805897166254	930	106.95424346893773	901.83	148.8277682326456	1499.33	131.51961622933638	1213.5	132.36311268243654	1156.67	117.81814848456591	1106.83	134.7815542430878	1297.17	124.16577099233007	1033	135.7215339521654	1388.5	139.50039136979038	1492.83	132.0316613971327	1393	139.67651428510845	1413.17
ENSG00000185885	IFITM1	protein_coding	269.49598224737093	2081.17	259.64775384922814	2189.33	262.8817750069996	2648.34	261.81995295098426	2415.75	271.3703004444915	2371.4	182.78030135100508	1717.11	299.38260651050837	2881.33	289.5189989916609	2408.66	312.97962435923404	3201.94	331.4665656717089	3547.11	269.9511955910994	2848.12	272.3660894228997	2755.65
ENSG00000185888	PRSS38	protein_coding	0	0	0	0	0	0	0	0	0	0	0	0	0	0	0	0	0	0	0	0	0	0	0.0988391	1
ENSG00000185894	BPY2C	protein_coding	0	0	0	0	0	0	0	0	0	0	0	0	0	0	0	0	0	0	0	0	0	0	0	0
ENSG00000185896	LAMP1	protein_coding	225.70549116947075	1743	229.36640704891784	1934	248.8519638500147	2507	196.92718804178347	1817	191.90688784912382	1677	201.8225107078205	1896	226.1996836090891	2177	219.00293780060542	1822	208.59182819871873	2134	211.28352517506752	2261	220.89001212205147	2330.5	213.88790939021825	2164
ENSG00000185897	FFAR3	protein_coding	0	0	0	0	0.0496314	0.5	0	0	0	0	0	0	0	0	0	0	0	0	0	0	0	0	0	0
ENSG00000185899	TAS2R60	protein_coding	0	0	0	0	0	0	0	0	0	0	0	0	0	0	0	0	0	0	0	0	0	0	0	0
ENSG00000185900	POMK	protein_coding	23.43814911168916	181	25.37973687097643	214	28.786226372757984	290	42.159975865852374	389	41.6542	364	39.864203723670244	374.5	43.32809741157104	417	46.51708942307041	387	38.21902756593206	391	43.21920848892912	462.5	42.84157282950751	452	42.846769279417565	433.5
ENSG00000185903	OR11N1P	unprocessed_pseudogene	0	0	0	0	0	0	0	0	0	0	0	0	0	0	0	0	0	0	0	0	0	0	0	0
ENSG00000185904	LINC00839	lncRNA	0.38847760958600813	3	0.237194	2	0.19852569912246884	2	0.21676080136685028	2	0.34330391386247555	3	0.2128929437846208	2	0.2078086206789978	2	0.3605975924269024	3	0.1466203103552381	1.5	0.28034081182008075	3	0.18956448154649344	2	0.0988391	1
ENSG00000185905	C16orf54	protein_coding	131.30543204007077	1014	122.86638971182983	1036	46.95132784246388	473	71.42268405037716	659	71.97938727316571	629	51.839431811555166	487	85.4093	822	75.36489681722261	627	90.22036430525651	923	61.1143	654	82.83967843581763	874	78.87363756626347	798
ENSG00000185909	KLHDC8B	protein_coding	2.460358194044719	19	2.37194	20	1.0918913451735786	11	1.625706010251377	15	0.9154771036332681	8	1.4902506064923458	14	1.2468517240739867	12	1.0817927772807072	9	0.8797218621314287	9	1.2148101845536834	13	1.8008625746916875	19	1.0872305930186694	11
ENSG00000185915	KLHL34	protein_coding	2.3308656575160493	18	2.964922531656125	25	0.7941027964898754	8	0.9754236061508261	9	0.34330391386247555	3	0.532232	5	1.142947413734488	11	1.682788764658878	14	0.2932406207104762	3	0	0	0.9478224077324671	10	0.3953565792795162	4
ENSG00000185917	SETD4	protein_coding	13.078746189395607	101	15.536194065878094	131	11.911541947348132	120	10.187757664241962	94	12.587810174957438	110	10.218861301661798	96	10.909952585647385	105	13.221911722319756	110	14.173296667673016	145	11.21363247280323	120	11.689493754564516	123.33	11.959536523205363	121
ENSG00000185920	PTCH1	protein_coding	4.920716388089438	38	6.760023372175965	57	4.665353929378018	47	9.862616462191687	91	9.269205674286841	81	12.081674559777229	113.5	6.234258620369934	60	9.375537403099463	78	5.767065540639365	59	6.074050922768416	65	5.118241001755322	54	5.732670399552984	58
ENSG00000185924	RTN4RL1	protein_coding	0.25898507305733875	2	0.237194	2	0.6948399469286409	7	0.10838040068342514	1	0.5721731897707926	5	0	0	0.1039043103394989	1	0.12019919747563415	1	0.0977469	1	0.1868938745467205	2	0.18956448154649344	2	0.2965174344596371	3
ENSG00000185926	OR4C46	protein_coding	0	0	0	0	0	0	0	0	0	0	0	0	0	0	0	0	0	0	0	0	0	0	0	0
ENSG00000185933	CALHM1	protein_coding	0	0	0.118597	1	0	0	0.43352160273370055	4	0.8010424656791096	7	0.532232	5	0.5195215516974945	5	0.2403983949512683	2	0.0977469	1	0.1868938745467205	2	0.2843467223197402	3	0.1976782896397581	2
ENSG00000185940	KRTAP5-5	protein_coding	0	0	0	0	0	0	0	0	0	0	0	0	0	0	0	0	0	0	0	0	0	0	0	0
ENSG00000185942	NKAIN3	protein_coding	0	0	0	0	0.0992628	1	0.10838040068342514	1	0.11443463795415851	1	0.3193394156769312	3	0	0	0.6009959873781706	5	0	0	0.0934469	1	0.0947822	1	0	0
ENSG00000185946	RNPC3	protein_coding	30.883969962087647	238.5	35.63836883050662	300.5	15.038321708527015	151.5	16.528011104222333	152.5	21.62814657333596	189	17.72333757006968	166.5	21.871857326464518	210.5	20.73436156454689	172.5	19.158387219751113	196	15.699085461924522	168	18.73086642160902	197.62	19.61957024674599	198.5
ENSG00000185947	ZNF267	protein_coding	40.53116393347352	313	45.42261318497184	383	97.67464396825467	984	22.001221338735302	203	21.055973383565167	184	22.353759097385183	210	22.131618102313265	213	23.438843507748658	195	22.677274668276823	232	31.53834132975908	337.5	21.420786414753756	226	22.535325018932422	228
ENSG00000185950	IRS2	protein_coding	40.444403933999304	312.33	49.8107	420	28.48843782407428	287	19.941993725750223	184	24.260143246281604	212	14.689613121138835	138	25.040938791819237	241	21.395457150662875	178	25.41418712824127	260	16.540107897384765	177	22.084262100166484	233	21.942290150013147	222
ENSG00000185955	SPACDR	protein_coding	0.9064477557006858	7	0.948775	8	0.942997	9.5	1.4631354092262394	13.5	1.9453888452206949	17	2.2885991456846733	21.5	1.9918456292081943	19.17	1.8630875608723292	15.5	1.9549374714031749	20	1.2615336531903634	13.5	0.9952135281190905	10.5	1.2186866556291085	12.33
ENSG00000185958	FAM186A	protein_coding	0	0	0	0	0	0	0	0	0	0	0	0	0	0	0	0	0	0	0.0934469	1	0	0	0	0
ENSG00000185960	SHOX	protein_coding	0	0	0	0	0	0	0	0	0	0	0.0532232	0.5	0	0	0.2403983949512683	2	0	0	0	0	0	0	0	0
ENSG00000185962	LCE3A	protein_coding	0	0	0	0	0	0	0	0	0	0	0	0	0	0	0	0	0	0	0	0	0	0	0	0
ENSG00000185963	BICD2	protein_coding	9.970925312707543	77	11.503899422825764	97	10.124810655245911	102	14.414593290895542	133	16.364153227444667	143	12.667130155184937	119	17.87154137839381	172	17.06828604154005	142	16.91020912763746	173	18.222152768305246	195	17.724279024597138	187	14.924710867801736	151
ENSG00000185966	LCE3E	protein_coding	0	0	0	0	0	0	0	0	0	0	0	0	0	0	0	0	0	0	0	0	0	0	0	0
ENSG00000185972	CCIN	protein_coding	0	0	0	0	0	0	0	0	0	0	0	0	0	0	0	0	0	0	0	0	0	0	0	0
ENSG00000185973	TMLHE	protein_coding	2.719343267102057	21	4.3287868962179425	36.5	3.077148336398267	31	3.9016944246033045	36	3.08974	27	2.2885991456846733	21.5	4.623741810107701	44.5	4.327171109122829	36	4.203115563516825	43	4.672346863668012	50	3.743898510543245	39.5	3.9535657927951617	40
ENSG00000185974	GRK1	protein_coding	0	0	0	0	0	0	0	0	0	0	0	0	0	0	0	0	0	0	0	0	0	0	0	0
ENSG00000185982	DEFB128	protein_coding	0	0	0	0	0	0	0	0	0	0	0	0	0	0	0	0	0	0	0	0	0	0	0	0
ENSG00000185985	SLITRK2	protein_coding	0.12949253652866938	1	0.237194	2	0	0	0	0	0	0	0	0	0	0	0	0	0	0	0.0934469	1	0	0	0	0
ENSG00000185986	SDHAP3	transcribed_unprocessed_pseudogene	1.7261355119271629	13.33	1.0875335846114667	9.17	1.1494637979190947	11.58	1.255045039914063	11.58	1.4876502934040607	13	1.2507460447346472	11.75	1.4463479999258249	13.92	1.5229238320162846	12.67	1.3274025430827556	13.58	1.4559032827189526	15.58	1.0027961073809502	10.58	1.4499702545076256	14.67
ENSG00000185988	PLK5	protein_coding	0.25898507305733875	2	0.592985	5	0.0992628	1	0	0	0	0	0	0	0	0	0.2403983949512683	2	0.0977469	1	0	0	0	0	0	0
ENSG00000185989	RASA3	protein_coding	90.321	697.5	94.46243185856414	796.5	13.648641814669734	137.5	45.84490948908883	423	49.43576359619648	432	10.325307773554108	97	56.160279738499156	540.5	50.664	421.5	62.11813815383587	635.5	26.58565365427099	284.5	53.836312759204134	568	41.808958258808836	423
ENSG00000186001	LRCH3	protein_coding	36.90537291067077	285	44.26629339762595	373.25	26.70170653197206	269	28.55823558008252	263.5	29.781614527569754	260.25	26.318890175373745	247.25	35.89893922229687	345.5	33.41537689822629	278	33.91816512884508	347	29.90301992747528	320	35.21160244726116	371.5	32.02388292164081	324
ENSG00000186007	LEMD1	protein_coding	0	0	0.118597	1	0	0	0	0	0	0	0.1064464718923104	1	0	0	0	0	0	0	0	0	0	0	0	0
ENSG00000186008	RPS4XP21	processed_pseudogene	0	0	0	0	0	0	0	0	0	0	0	0	0	0	0	0	0.0977469	1	0	0	0	0	0	0
ENSG00000186009	ATP4B	protein_coding	0	0	0	0	0	0	0	0	0	0	0	0	0	0	0	0	0	0	0	0	0	0	0	0
ENSG00000186010	NDUFA13	protein_coding	116.86701421712414	902.5	105.07685452189307	886	134.3522668811308	1353.5	154.85716790849833	1428.83	176.72484443174562	1544.33	169.67567619634278	1594	146.81679050971195	1413	165.55396065911518	1377.33	158.88754298829303	1625.5	151.24386797693356	1618.5	153.12070996918007	1615.5	153.6948701949119	1555
ENSG00000186017	ZNF566	protein_coding	11.84856709237325	91.5	14.824612658280625	125	5.6579824249903625	57	4.985498431437556	46	4.6918201561204995	41	4.683644763261658	44	6.026449999690936	58	4.447370306598463	37	7.331015517761904	75	5.606816236401615	60	6.255627891034283	66	4.546600661714435	46
ENSG00000186019	ZNF225-AS1	lncRNA	0.5179701461146775	4	0.237194	2	0	0	0.43352160273370055	4	0.11443463795415851	1	0.3193394156769312	3	0.6234258620369934	6	0.1802987962134512	1.5	0.39098749428063495	4	0.1868938745467205	2	0.2843467223197402	3	0.1976782896397581	2
ENSG00000186020	ZNF529	protein_coding	25.574775964412204	197.5	26.684302784905128	225	14.194587487256523	143	9.970996862875111	92	9.841378864057631	86	6.812574201107865	64	9.45529	91	11.058326167758342	92	8.601724874173968	88	8.760650369377522	93.75	10.426046485057139	110	11.119403792236392	112.5
ENSG00000186026	ZNF284	protein_coding	3.561044754538408	27.5	3.0835194329223703	26	1.4393113186378992	14.5	1.3547550085428142	12.5	0.9154771036332681	8	1.9160364940615873	18	2.5976077584874724	25	1.9231871596101464	16	2.003810908188254	20.5	1.2615336531903634	13.5	2.4643382601044146	26	1.1860697378385483	12
ENSG00000186038	HTR3E	protein_coding	0	0	0	0	0	0	0	0	0	0	0	0	0	0	0.12019919747563415	1	0	0	0	0	0	0	0	0
ENSG00000186047	DLEU7	protein_coding	0.12949253652866938	1	0	0	0	0	0.0541902	0.5	0	0	0	0	0.2078086206789978	2	0.4206971911647195	3.5	0	0	0	0	0.0947822	1	0	0
ENSG00000186049	KRT73	protein_coding	1.2949253652866939	10	1.66036	14	6.9484	70	0.21676080136685028	2	0	0	0.4257858875692416	4	0.2078086206789978	2	0.12019919747563415	1	0.2932406207104762	3	0	0	0	0	0.1976782896397581	2
ENSG00000186051	TAL2	protein_coding	0.38847760958600813	3	0.355791	3	0.14889427434185165	1.5	0	0	0	0	0.2128929437846208	2	0	0	0.3605975924269024	3	0	0	0.1868938745467205	2	0.0947822	1	0	0
ENSG00000186056	MATN1-AS1	lncRNA	6.34513	49	6.048441964578496	51	2.4815712390308606	25	0.9754236061508261	9	1.3732156554499022	12	0.9580182470307936	9	1.9741818964504794	19	1.2019919747563412	10	1.6616968506926983	17	1.495150996373764	16	1.4217336115987007	15	0.9883914481987904	10
ENSG00000186063	AIDA	protein_coding	23.146790904499653	178.75	27.001	227.67	29.05125818108648	292.67	33.841780113399494	312.25	37.410971839973506	326.92	27.59624783808147	259.25	33.153787343127306	319.08	35.148649325824934	292.42	33.73049113159037	345.08	31.904653323870654	341.42	34.95095128513473	368.75	33.28408201809426	336.75
ENSG00000186073	CDIN1	protein_coding	6.733611899490809	52	9.369155200033354	79	7.643239416215051	77	7.586628047839759	70	7.8959900188369385	69	6.386788313538624	60	6.64988	64	9.375537403099463	78	7.135521770621587	73	7.195414170048739	77	6.160845650261036	65	6.9187401373915325	70
ENSG00000186074	CD300LF	protein_coding	0.25898507305733875	2	0	0	0.2977885486837033	3	0	0	0	0	0	0	0	0	0	0	0	0	0	0	0	0	0	0
ENSG00000186075	ZPBP2	protein_coding	0.38847760958600813	3	0.237194	2	0.5955770973674066	6	0	0	0	0	0	0	0	0	0	0	0	0	0	0	0	0	0	0
ENSG00000186076		processed_pseudogene	2.741356998311931	21.17	1.2654289365108342	10.67	3.4325093378274865	34.58	4.732972097845176	43.67	3.595536324519661	31.42	4.1961199219948755	39.42	3.177393810181876	30.58	3.896857982160059	32.42	4.129805408339206	42.25	4.345282583211252	46.5	5.023458760982076	53	4.4398543853089665	44.92
ENSG00000186081	KRT5	protein_coding	11.006865604936898	85	12.096883929156991	102	4.5660910798167835	46	8.480766353478018	78.25	6.780252298783892	59.25	5.748109482184761	54	5.818641379011939	56	8.41394	70	4.496356184227301	46	4.765793800941372	51	6.06606	64	4.052404937615041	41
ENSG00000186082	KRT18P14	processed_pseudogene	0	0	0	0	0	0	0	0	0	0	0	0	0	0	0	0	0	0	0	0	0	0	0	0
ENSG00000186086	NBPF6	protein_coding	0.12949253652866938	1	0	0	0	0	0.21676080136685028	2	0.0377634	0.33	0	0	0	0	0.1598649326425934	1.33	0.1300033418483111	1.33	0.28034081182008075	3	0	0	0	0
ENSG00000186088	GSAP	protein_coding	10.100417849236212	78	13.75724054688442	116	4.169039681571846	42	2.384368815035353	22	2.860865948853963	25	1.064464718923104	10	4.7796	46	4.327171109122829	36	2.834659333534603	29	3.5509836163876893	38	2.8434672231974014	30	3.2616917790560085	33
ENSG00000186090	HTR3D	protein_coding	0	0	0	0	0	0	0	0	0	0	0	0	0	0	0	0	0	0	0	0	0	0	0	0
ENSG00000186092	OR4F5	protein_coding	0	0	0	0	0	0	0	0	0	0	0	0	0	0	0	0	0	0	0	0	0	0	0	0
ENSG00000186094	AGBL4	protein_coding	0	0	0	0	0	0	0	0	0	0	0	0	0	0	0.2403983949512683	2	0	0	0.0934469	1	0	0	0	0
ENSG00000186103	ARGFX	protein_coding	0	0	0	0	0	0	0	0	0.057217318977079254	0.5	0	0	0	0	0.3605975924269024	3	0	0	0	0	0	0	0	0
ENSG00000186104	CYP2R1	protein_coding	11.783820824108915	91	13.52004674435193	114	14.889427434185164	150	12.572126479277316	116	12.816679450865754	112	15.434738424385008	145	13.507560344134857	130	13.101712524844121	109	14.271043541243174	146	15.41874465010444	165	13.55386043057428	143	14.529354288522217	147
ENSG00000186105	LRRC70	protein_coding	0.12949253652866938	1	0.4150891544318575	3.5	0.0496314	0.5	0.43352160273370055	4	0.4005212328395548	3.5	0.1596697078384656	1.5	0.36366508618824617	3.5	0.3605975924269024	3	0.43986093106571433	4.5	0.23361734318340063	2.5	0.1421733611598701	1.5	0.4941957240993952	5
ENSG00000186106	ANKRD46	protein_coding	17.2549	133.25	17.255849134238648	145.5	9.355523571146344	94.25	9.754236061508262	90	9.726944226103473	85	10.165638065715642	95.5	10.858000430477635	104.5	10.066682788584359	83.75	10.312295161651747	105.5	10.93329166098315	117	10.568219846217008	111.5	8.648425171739417	87.5
ENSG00000186111	PIP5K1C	protein_coding	15.927581993026335	123	14.94320955954687	126	10.918913451735786	110	12.24698527722704	113	11.901202347232486	104	11.922004851938766	112	13.507560344134857	130	13.582509314746657	113	15.639499771225399	160	19.997644576499095	214	14.4069	152	13.046767116224034	132
ENSG00000186113	OR5D14	protein_coding	0	0	0	0	0	0	0	0	0	0	0	0	0	0	0	0	0	0	0	0	0	0	0	0
ENSG00000186115	CYP4F2	protein_coding	0.0647463	0.5	0.118597	1	0	0	0	0	0	0	0	0	0	0	0.12019919747563415	1	0	0	0	0	0.0947822	1	0.0988391	1
ENSG00000186118	TEX38	protein_coding	0	0	0.118597	1	0	0	0	0	0	0	0	0	0	0	0.12019919747563415	1	0	0	0	0	0	0	0	0
ENSG00000186119	OR5D18	protein_coding	0	0	0	0	0	0	0	0	0	0	0	0	0	0	0	0	0	0	0	0	0	0	0	0
ENSG00000186124	OR9M1P	transcribed_unprocessed_pseudogene	0	0	0	0	0	0	0	0	0	0	0	0	0	0	0	0	0	0	0	0	0	0	0	0
ENSG00000186130	ZBTB6	protein_coding	19.423880479300408	150	21.466039129190346	181	13.301221841205413	134	11.271561671076213	104	11.214594519507534	98	10.325307773554108	97	13.611464654474355	131	16.948086844064417	141	10.654409219147302	109	13.549805904637235	145	11.752997855882592	124	12.453732247304758	126
ENSG00000186132	C2orf76	protein_coding	10.61838799535089	82	10.436527311429561	88	10.224073504807146	103	13.981071688161842	129	11.443463795415852	100	10.64464718923104	100	11.013856895986883	106	13.943106907173561	116	14.271043541243174	146	13.456358967363876	144	11.5634	122	13.44212369550355	136
ENSG00000186136	TAS2R42	protein_coding	0	0	0	0	0	0	0	0	0	0	0	0	0	0	0	0	0	0	0	0	0	0	0	0
ENSG00000186141	POLR3C	protein_coding	32.11414905911001	248	31.28942046107342	263.83	23.971978169038113	241.5	22.57888887437796	208.33	24.260143246281604	212	23.098884400631356	217	24.46946508495199	235.5	28.607408999200928	238	28.63983395605651	293	26.53893018563431	284	24.927729323363884	263	27.081925680646858	274
ENSG00000186143	PRR30	protein_coding	0	0	0	0	0	0	0	0	0	0	0	0	0	0	0	0	0	0	0	0	0	0	0	0
ENSG00000186146	DEFB131A	protein_coding	0	0	0	0	0	0	0	0	0	0	0	0	0	0	0	0	0	0	0	0	0	0	0	0
ENSG00000186148		transcribed_unprocessed_pseudogene	0	0	0	0	0	0	0	0	0.0377634	0.33	0	0	0.011429474137344879	0.11	0	0	0	0	0	0	0	0	0	0
ENSG00000186150	UBL4B	protein_coding	0.25898507305733875	2	0.118597	1	0.0992628	1	0	0	0	0	0	0	0	0	0	0	0	0	0	0	0	0	0	0
ENSG00000186152	LILRP1	transcribed_unprocessed_pseudogene	0	0	0	0	0.0496314	0.5	0.0541902	0.5	0	0	0	0	0	0	0	0	0.1466203103552381	1.5	0.0467235	0.5	0.0947822	1	0	0
ENSG00000186153	WWOX	protein_coding	9.129223825271191	70.5	8.805819919018692	74.25	9.008103597682023	90.75	9.790001593733791	90.33	7.13271	62.33	8.941503638954073	84	10.632528077040924	102.33	10.156832186691084	84.5	10.898776403072699	111.5	10.302524834387967	110.25	9.762570799644411	103	10.427529778497238	105.5
ENSG00000186160	CYP4Z1	protein_coding	0	0	0.118597	1	0	0	0	0	0	0	0	0	0	0	0.12019919747563415	1	0	0	0	0	0	0	0.0988391	1
ENSG00000186162	CIDECP1	transcribed_unprocessed_pseudogene	3.140194010820233	24.25	2.9056240810230025	24.5	2.456755526640552	24.75	2.6553198167439156	24.5	2.2314754401060912	19.5	2.128929437846208	20	2.5976077584874724	25	2.0433863570857804	17	1.8571905978330159	19	2.382896900470686	25.5	2.2747737785579214	24	2.495688406701946	25.25
ENSG00000186163	PRSS59P	transcribed_unitary_pseudogene	0	0	0	0	0	0	0	0	0	0	0	0	0	0	0	0	0	0	0	0	0	0	0	0
ENSG00000186166	CENATAC	protein_coding	68.60903062898491	529.83	89.36276510411561	753.5	43.57639095738191	439	34.79010861937947	321	38.3356	335	34.38221042121626	323	37.5095	361	44.954499855887164	374	40.222838474120316	411.5	36.95826369161398	395.5	37.43898510543245	395	42.105475693268474	426
ENSG00000186174	BCL9L	protein_coding	80.93283533041837	625	74.71604779773435	630	16.576895876726148	167	25.57777456128833	236	26.09109745354814	228	17.350774918446596	163	33.87280517067664	326	31.131592146189245	259	31.181252668880635	319	23.081393506519984	247	27.012938620375312	285	23.128359887851694	234
ENSG00000186184	POLR1D	protein_coding	145.0316409121097	1120	147.653	1245	143.8318690142287	1449	187.38971278164206	1729	194.88218843593197	1703	208.10285254946683	1955	179.65055257699362	1729	165.39409572647259	1376	181.9069317140654	1861	150.45	1610	202.45486629165498	2136	197.48061135011832	1998
ENSG00000186185	KIF18B	protein_coding	1.6834029748727022	13	0.948775	8	9.827022106562207	99	28.612425780424235	264	27.2732	238.33	22.30053586143903	209.5	25.872173274535225	249	28.427110202987475	236.5	20.966704380799047	214.5	24.015862879253582	257	23.55338683215181	248.5	23.078940315441756	233.5
ENSG00000186187	ZNRF1	protein_coding	19.29438794277174	149	19.21269800513169	162	14.889427434185164	150	22.10960173941873	204	18.996149900390314	166	29.166333298493047	274	19.1184	184	17.669282028918218	147	21.993046553285716	225	50.554793064887896	541	24.5486	259	23.029520743031814	233
ENSG00000186188	FFAR4	protein_coding	0	0	0	0	0	0	0	0	0	0	0	0	0	0	0.2403983949512683	2	0	0	0	0	0	0	0	0
ENSG00000186190	BPIFB3	protein_coding	0	0	0	0	0	0	0	0	0	0	0	0	0	0	0	0	0	0	0	0	0	0	0	0
ENSG00000186191	BPIFB4	protein_coding	0	0	0	0	0	0	0	0	0	0	0	0	0	0	0.2403983949512683	2	0	0	0	0	0	0	0	0
ENSG00000186193	SAPCD2	protein_coding	1.4244179018153633	11	0.948775	8	3.2260426107401186	32.5	31.592886799218427	291.5	27.464313108998045	240	26.877734152808372	252.5	28.781493964041196	277	27.986	232.83	26.245035553587616	268.5	27.520123027004594	294.5	29.003365676613495	306	31.282589335491714	316.5
ENSG00000186197	EDARADD	protein_coding	5.114955192882441	39.5	6.789672597492527	57.25	3.2260426107401186	32.5	7.965959450231748	73.5	7.867381359348398	68.75	6.573069639350167	61.75	6.883660559991802	66.25	7.2420016479069576	60.25	8.112990506323175	83	13.900231919412336	148.75	6.824321335673763	72	6.07861	61.5
ENSG00000186198	SLC51B	protein_coding	0.12949253652866938	1	0.118597	1	0.0992628	1	0	0	0	0	0	0	0	0	0.12019919747563415	1	0	0	0	0	0	0	0	0
ENSG00000186204	CYP4F12	protein_coding	0.12949253652866938	1	0.5336860556981026	4.5	0.19852569912246884	2	0	0	0	0	0	0	0.1039043103394989	1	0.12019919747563415	1	0	0	0.1868938745467205	2	0.18956448154649344	2	0.0988391	1
ENSG00000186205	MTARC1	protein_coding	0.12949253652866938	1	0.237194	2	0	0	0	0	0	0	0	0	0	0	0.2403983949512683	2	0	0	0.14017040591004037	1.5	0.18956448154649344	2	0.1976782896397581	2
ENSG00000186207	LCE5A	protein_coding	0	0	0	0	0	0	0	0	0	0	0	0	0	0	0	0	0	0	0	0	0	0	0	0
ENSG00000186212	SOWAHB	protein_coding	0.12949253652866938	1	0	0	0.2977885486837033	3	0.21676080136685028	2	0.11443463795415851	1	0.1064464718923104	1	0.1039043103394989	1	0.2403983949512683	2	0	0	0.0934469	1	0.18956448154649344	2	0	0
ENSG00000186222	BLOC1S4	protein_coding	73.42226821175554	567	77.44377652685799	653	61.14591532972041	616	43.35216027337005	400	36.50464950737657	319	40.66255226286257	382	39.37973361867008	379	38.58394238967856	321	41.05368689946667	420	37.75256265843754	404	42.36766162564128	447	39.93101450723113	404
ENSG00000186226	LCE1E	protein_coding	0	0	0	0	0	0	0	0	0	0	0	0	0	0	0	0	0	0	0	0	0	0	0	0
ENSG00000186230	ZNF749	protein_coding	3.561044754538408	27.5	3.2614147848217376	27.5	2.8786226372757984	29	2.11342	19.5	2.002606164197774	17.5	2.2885991456846733	21.5	2.026134051620229	19.5	2.5241831469883174	21	2.4436718392539682	25	1.9623856827405652	21	3.933462992089739	41.5	2.2733003308572175	23
ENSG00000186231	KLHL32	protein_coding	1.2949253652866939	10	1.89755	16	0.0992628	1	0.6502824041005508	6	0.11443463795415851	1	0.7451253032461729	7	0.8312344827159912	8	0.6009959873781706	5	0.19549374714031748	2	0.5606816236401615	6	0.0947822	1	0.8895523033789113	9
ENSG00000186234	FAM86MP	transcribed_unprocessed_pseudogene	0	0	0	0	0.032756740355207356	0.33	0	0	0	0	0	0	0	0	0	0	0	0	0	0	0	0	0	0
ENSG00000186235	LINC02610	lncRNA	1.5539104383440325	12	2.016147321526165	17	1.1911541947348132	12	1.1921844075176764	11	1.0299117415874266	9	1.596697078384656	15	0.4156172413579956	4	0.9615935798050732	8	1.5639499771225398	16	1.495150996373764	16	0.6634756854127271	7	1.2849088826584276	13
ENSG00000186244		processed_pseudogene	0	0	0	0	0	0	0	0	0	0	0	0	0	0	0	0	0	0	0	0	0	0	0	0
ENSG00000186260	MRTFB	protein_coding	14.762149164268312	114	15.536194065878094	131	6.551348071041472	66	5.635780835538107	52	6.522774363387035	57	6.067448897861693	57	8.935770689196906	86	7.091752651062414	59	8.308484253463492	85	5.824547600248544	62.33	7.961708224952724	84	8.20365	83
ENSG00000186265	BTLA	protein_coding	14.632656627739642	113	13.994434349416911	118	25.11350093899231	253	56.79132995811477	524	53.66984520050035	469	82.65568542437903	776.5	52.05605948008895	501	47.35848380539985	394	51.21936175076317	524	14.250657934187439	152.5	54.21544172229712	572	43.785741155206416	443
ENSG00000186268	OR10D4P	unprocessed_pseudogene	0	0	0	0	0	0	0	0	0	0	0	0	0	0	0	0	0	0	0	0	0	0	0	0
ENSG00000186272	ZNF17	protein_coding	9.711940239650204	75	9.547050551932724	80.5	5.211299601964807	52.5	4.1184552259701555	38	3.9479950094184693	34.5	2.8740547410923805	27	4.675693965277451	45	3.545876325531207	29.5	6.744534276340953	69	4.952687675488093	53	4.312591955182726	45.5	4.348922372074678	44
ENSG00000186280	KDM4D	protein_coding	0.38847760958600813	3	0.355791	3	0.9926284956123442	10	0.7586628047839759	7	0.6866078277249511	6	0.9580182470307936	9	1.039043103394989	10	1.0817927772807072	9	0.4887343678507937	5	0.9344693727336025	10	0.8530401669592204	9	0.8895523033789113	9
ENSG00000186281	GPAT2	protein_coding	1.5539104383440325	12	1.0673721113962051	9	3.5734625842044396	36	2.4385590153770655	22.5	2.1170408021519327	18.5	2.235375909738518	21	1.039043103394989	10	0.6009959873781706	5	2.0526843449733336	21	2.7566846495641273	29.5	0.5686934446394803	6	0.4941957240993952	5
ENSG00000186283	TOR3A	protein_coding	32.664492339356855	252.25	30.47940362542497	257	66.0098	665	59.0673	545	56.18740723549183	491	63.761436663493924	599	64.00505516913132	616	65.68886142043407	546.5	62.85123970561206	643	69.15073358228658	740	64.64148820735426	682	61.18143064350512	619
ENSG00000186288	PABPC1L2A	protein_coding	0.0647463	0.5	0	0	0	0	0	0	0	0	0	0	0	0	0.060099598737817075	0.5	0	0	0	0	0	0	0	0
ENSG00000186297	GABRA5	protein_coding	0	0	0	0	0	0	0	0	0	0	0	0	0	0	0.12019919747563415	1	0	0	0.0934469	1	0	0	0	0
ENSG00000186298	PPP1CC	protein_coding	124.96029775016596	965	122.39200210676485	1032	118.61910522567514	1195	166.1471542476907	1533	163.18379372263004	1426	186.3877722834355	1751	162.1946284399578	1561	158.18214387793452	1316	161.67332888504257	1654	146.15100989553542	1564	167.57500168710018	1768	158.14263171180647	1600
ENSG00000186300	ZNF555	protein_coding	4.14376	32	4.2694884455848205	36	1.9852569912246885	20	0.10838040068342514	1	0.22886927590831702	2	0.532232	5	0.4156172413579956	4	0.4206971911647195	3.5	0.0977469	1	0.0934469	1	1.4217336115987007	15	0.2965174344596371	3
ENSG00000186301	MST1P2	transcribed_unprocessed_pseudogene	1.6613892436628284	12.83	2.866487103605142	24.17	0.7275966872838483	7.33	0.6502824041005508	6	0.8010424656791096	7	1.1528152905937217	10.83	0.6234258620369934	6	1.3919067067678434	11.58	0.8631048936245016	8.83	0.5532058686582927	5.92	0.6321975459575555	6.67	0.3706467930745464	3.75
ENSG00000186306	OR10T2	protein_coding	0	0	0	0	0	0	0	0	0	0	0	0	0	0	0.12019919747563415	1	0	0	0	0	0	0	0	0
ENSG00000186310	NAP1L3	protein_coding	4.661731315032099	36	5.92985	50	3.275674035520736	33	0.8670432054674011	8	0.8010424656791096	7	0.8515717751384831	8	0.8312344827159912	8	1.8029879621345122	15	1.1729624828419047	12	1.121363247280323	12	0.8530401669592204	9	0.8895523033789113	9
ENSG00000186312	CA5BP1	transcribed_unprocessed_pseudogene	0.37811820666371465	2.92	1.0377228860796437	8.75	0.6948399469286409	7	1.0296138064925389	9.5	1.1821098100664575	10.33	0.5237166417101671	4.92	1.1689234913193627	11.25	0.8918780452692053	7.42	0.8474653938532762	8.67	0.7784129874870909	8.33	1.0738827879608854	11.33	0.7086766683585327	7.17
ENSG00000186314	PRELID2	protein_coding	1.942388047930041	15	1.8382519696267976	15.5	2.084519840785923	21	4.66036	43	4.119646966349706	36	4.364305347584726	41	3.4288422412034634	33	4.807967899025365	40	4.300862437086984	44	3.6444305536610497	39	4.739112038662336	50	4.941957240993952	50
ENSG00000186318	BACE1	protein_coding	0.9064477557006858	7	2.964922531656125	25	2.8786226372757984	29	1.1921844075176764	11	1.8309542072665361	16	1.596697078384656	15	1.4546603447529847	14	1.2019919747563412	10	2.0526843449733336	21	1.0279163100069628	11	1.990427056238181	21	1.1860697378385483	12
ENSG00000186326	RGS9BP	protein_coding	0.38847760958600813	3	0	0	0.19852569912246884	2	0.3251412020502754	3	0.11443463795415851	1	0.532232	5	0.3117129310184967	3	0.2403983949512683	2	0.2932406207104762	3	0.46723468636680127	5	0.3791289630929869	4	0.1976782896397581	2
ENSG00000186328	ATP6V1FP1	processed_pseudogene	0	0	0	0	0	0	0	0	0	0	0	0	0	0	0	0	0	0	0	0	0	0	0	0
ENSG00000186329	TMEM212	protein_coding	0	0	0	0	0	0	0	0	0	0	0	0	0	0	0.2403983949512683	2	0	0	0	0	0	0	0	0
ENSG00000186334	SLC36A3	protein_coding	0	0	0.0592985	0.5	0	0	0	0	0	0	0	0	0	0	0	0	0	0	0	0	0	0	0	0
ENSG00000186335	SLC36A2	protein_coding	0	0	0.118597	1	0.0992628	1	0	0	0	0	0	0	0	0	0	0	0	0	0	0	0	0	0	0
ENSG00000186340	THBS2	protein_coding	2.8488358036307266	22	2.1347442227924103	18	1.5882055929797507	16	1.0838040068342512	10	0.9154771036332681	8	0.8515717751384831	8	0.8312344827159912	8	1.682788764658878	14	0.8797218621314287	9	0.8410224354602422	9	1.4217336115987007	15	0.4941957240993952	5
ENSG00000186350	RXRA	protein_coding	14.89164170079698	115	13.28285294181944	112	4.367565380694314	44	17.124103307981173	158	14.876502934040609	130	14.476720177354215	136	15.689550861264333	151	15.986493264259343	133	14.857524782664127	152	12.475166125993594	133.5	14.97559404217298	158	14.232836854062581	144
ENSG00000186352	ANKRD37	protein_coding	1.942388047930041	15	1.89755	16	4.069776832010611	41	2.926270818452479	27	2.5175620349914873	22	1.9160364940615873	18	3.013224999845468	29	3.365577529317756	28	2.834659333534603	29	2.8968550554741674	31	2.938249463970648	31	3.8547266479752826	39
ENSG00000186364	NUDT17	protein_coding	2.719343267102057	21	2.6091318278573903	22	2.3823083894696264	24	3.143031619819329	29	1.8309542072665361	16	3.512733572446243	33	2.5976077584874724	25	2.5241831469883174	21	2.639165586394286	27	2.7099611809274475	29	2.0852092970114278	22	2.7674960549566134	28
ENSG00000186367	MINAR2	protein_coding	0	0	0.118597	1	0	0	0	0	0	0	0	0	0	0	0.12019919747563415	1	0	0	0	0	0	0	0	0
ENSG00000186369	SERTAD4BP	transcribed_unitary_pseudogene	0	0	0	0	0	0	0	0	0	0	0	0	0	0	0	0	0	0	0	0	0	0	0	0
ENSG00000186376	ZNF75D	protein_coding	23.56764164821783	182	22.918851169701846	193.25	9.355523571146344	94.25	9.103953657407711	84	9.898596183034712	86.5	9.926133503957944	93.25	14.2868	137.5	11.659322155136513	97	12.584909972157936	128.75	13.105932952588775	140.25	12.037344578202333	127	11.069984219826454	112
ENSG00000186377	CYP4X1	protein_coding	0.9064477557006858	7	1.42316	12	0.4963142478061721	5	0.3251412020502754	3	0.22886927590831702	2	0.4257858875692416	4	0.3117129310184967	3	0.12019919747563415	1	0.6842281149911111	7	0.373788	4	0.8530401669592204	9	0.6918740137391534	7
ENSG00000186393	KRT26	protein_coding	0	0	0	0	0	0	0	0	0	0	0	0	0	0	0	0	0	0	0	0	0	0	0	0
ENSG00000186395	KRT10	protein_coding	115.63683512010176	893	117.76672295738129	993	96.58275262308109	973	82.26072411871968	759	73.69590684247808	644	73.98029796515573	695	78.13604137530318	752	84.37983662789516	702	84.551	865	85.13015985603118	911	84.45097652896283	891	85.10050368991585	861
ENSG00000186399	GOLGA8R	protein_coding	0.2809988042672126	2.17	0.39255574319127096	3.31	0.0665061	0.67	0.43352160273370055	4	0.4039542719781795	3.53	0.3544667514013936	3.33	0.1994962758518379	1.92	0.5505123244384044	4.58	0.3147449328959111	3.22	1.0456712280889011	11.19	0.821762	8.67	0.8233300763495923	8.33
ENSG00000186407	CD300E	protein_coding	0	0	0	0	0	0	0	0	0	0	0	0	0.2078086206789978	2	0	0	0	0	0	0	0	0	0	0
ENSG00000186409	CCDC30	protein_coding	2.0071343161943758	15.5	2.3126395746917776	19.5	0.2977885486837033	3	1.3005648082011017	12	2.3459100780602498	20.5	1.596697078384656	15	1.9222297412807299	18.5	3.7261751217446584	31	1.7105702874777777	17.5	0.7942989668235622	8.5	1.8956448154649341	20	1.9767828963975809	20
ENSG00000186416	NKRF	protein_coding	15.668596919968996	121	14.350225053215645	121	16.874684425409853	170	15.931918900463495	147	12.24450626109496	107	14.583166649246524	137	11.948995689042373	115	12.380517339990316	103	12.902587311260952	132	15.045	161	13.932989393667267	147	13.244445405863791	134
ENSG00000186417	GLDN	protein_coding	0	0	0	0	0	0	0	0	0	0	0.1064464718923104	1	0	0	0	0	0	0	0	0	0.2843467223197402	3	0.0988391	1
ENSG00000186431	FCAR	protein_coding	0	0	0.118597	1	0	0	0.21676080136685028	2	0	0	0.1064464718923104	1	0	0	0	0	0	0	0	0	0	0	0.0988391	1
ENSG00000186432	KPNA4	protein_coding	68.3073	527.5	63.56793907870732	536	67.99505194944557	685	62.21034999228603	574	62.366877685016384	545	60.19547985510153	565.5	61.1477	588.5	64.12627185325081	533.5	54.39613514179334	556.5	71.14395675432736	761.33	68.1958	719.5	60.73665449181566	614.5
ENSG00000186439	TRDN	protein_coding	0.12949253652866938	1	0.355791	3	0.19852569912246884	2	0.10838040068342514	1	0.11443463795415851	1	0.1064464718923104	1	0.1039043103394989	1	0	0	0	0	0.0934469	1	0.0947822	1	0.0988391	1
ENSG00000186440	OR6P1	protein_coding	0	0	0	0	0	0	0	0	0	0	0	0	0	0	0	0	0	0	0	0	0	0	0	0
ENSG00000186442	KRT3	protein_coding	0	0	0	0	25.510552337237247	257	0	0	0.11443463795415851	1	1.1709111908154144	11	0.2078086206789978	2	0.12019919747563415	1	0	0	0	0	0.0947822	1	0	0
ENSG00000186446	ZNF501	protein_coding	3.107820876688065	24	5.099666754448536	43	2.183782690347157	22	0.7586628047839759	7	0.6866078277249511	6	1.1709111908154144	11	1.6624689654319824	16	1.8029879621345122	15	1.3684562299822223	14	1.868938745467205	20	1.8956448154649341	20	1.2849088826584276	13
ENSG00000186448	ZNF197	protein_coding	9.323462630064197	72	7.2344109772409455	61	7.246188017970113	73	6.611204441688933	61	4.806254794074658	42	4.257858875692416	40	4.675693965277451	45	7.211951848538049	60	6.060306161349842	62	5.233028487308173	56	7.013885817220257	74	6.622222702931896	67
ENSG00000186451	SPATA12	protein_coding	0.12949253652866938	1	0	0	0	0	0	0	0	0	0	0	0	0	0.3605975924269024	3	0.0977469	1	0	0	0.2843467223197402	3	0	0
ENSG00000186452	TMPRSS12	protein_coding	0.12949253652866938	1	0	0	0	0	0	0	0	0	0	0	0	0	0	0	0	0	0	0	0	0	0.0988391	1
ENSG00000186453	FAM228A	protein_coding	0	0	0.2763307799503509	2.33	0.14889427434185165	1.5	0	0	0.11443463795415851	1	0.0532232	0.5	0.0519522	0.5	0.3004979936890853	2.5	0	0	0.0467235	0.5	0	0	0.0988391	1
ENSG00000186458	DEFB132	protein_coding	0	0	0	0	0	0	0	0	0	0	0	0	0	0	0	0	0	0	0	0	0	0	0	0
ENSG00000186462	NAP1L2	protein_coding	13.467223798981617	104	15.18040336207936	128	4.863879628500487	49	5.419020034171257	50	4.234081604303865	37	3.619180044338554	34	4.7796	46	4.807967899025365	40	4.105368689946667	42	5.606816236401615	60	6.3504101318075294	67	7.017579282211411	71
ENSG00000186466	AQP7P1	transcribed_unprocessed_pseudogene	0	0	0	0	0	0	0	0	0.057217318977079254	0.5	0	0	0	0	0	0	0	0	0	0	0	0	0	0
ENSG00000186468	RPS23	protein_coding	3550.5338453483764	27418.8	3595.9671555417135	30320.9	2498.867790566906	25174.2	1888.4114310759446	17423.9	1920.642354763108	16783.8	1936.5625672365813	18192.8	1836.646877983395	17676.3	1886.2860059851264	15693	1943.1589731379706	19879.5	1753.7027858298154	18766.8	1937.5461484659713	20442.1	1934.0023493451922	19567.2
ENSG00000186469	GNG2	protein_coding	106.96083517268093	826	117.5295291548488	991	156.38861948372482	1575.5	177.7438571208172	1640	187.44393696891166	1638	132.52585750592644	1245	179.65055257699362	1729	171.88485239015682	1430	173.79394120774222	1778	185.11838273852663	1981	173.3093272538816	1828.5	180.72737630314882	1828.5
ENSG00000186470	BTN3A2	protein_coding	71.84634404220165	554.83	83.42343228870206	703.42	57.44043315559952	578.67	85.5208	789.08	87.02754216413756	760.5	84.73139162627908	796	91.27162428842261	878.42	87.6853	729.5	83.37026340545978	852.92	69.62544402363525	745.08	75.64381071631274	798.08	68.49552736017617	693
ENSG00000186471	AKAP14	protein_coding	0	0	0	0	0	0	0	0	0	0	0	0	0	0	0	0	0	0	0	0	0	0	0	0
ENSG00000186472	PCLO	protein_coding	0.9064477557006858	7	0.237194	2	0.3970513982449377	4	0.3251412020502754	3	0.22886927590831702	2	0.4257858875692416	4	0.1039043103394989	1	0.7211951848538048	6	0.19549374714031748	2	0.0934469	1	0.18956448154649344	2	0.0988391	1
ENSG00000186474	KLK12	protein_coding	0.12949253652866938	1	0	0	0	0	0	0	0	0	0	0	0	0	0	0	0	0	0	0	0	0	0	0
ENSG00000186479	RGS7BP	protein_coding	0	0	0	0	0	0	0	0	0	0	0	0	0	0	0	0	0	0	0	0	0	0	0	0
ENSG00000186480	INSIG1	protein_coding	40.14268632388751	310	44.414539524208756	374.5	58.267292692444606	587	266.6157856812258	2460	227.95379880468377	1992	262.49699968643745	2466	224.43331033331762	2160	197.8478790448938	1646	190.0199222203886	1944	109.23946967255813	1169	205.86702695949185	2172	170.99172053839072	1730
ENSG00000186481	ANKRD20A5P	transcribed_unprocessed_pseudogene	2.266119389251714	17.5	3.038452610441197	25.62	1.2656013319057389	12.75	0.9754236061508261	9	0.9440857631218078	8.25	0.6120672133807848	5.75	0.753306	7.25	1.352240971600884	11.25	0.7819749885612699	8	1.471789262055424	15.75	0.7980664673107374	8.42	0.6592570959485932	6.67
ENSG00000186487	MYT1L	protein_coding	0	0	0	0	0	0	0	0	0	0	0	0	0	0	0.7211951848538048	6	0	0	0	0	0.0473911	0.5	0	0
ENSG00000186493	IRX2-DT	lncRNA	0.5179701461146775	4	0.118597	1	0.3970513982449377	4	0.3251412020502754	3	0.34330391386247555	3	0.1064464718923104	1	0.2078086206789978	2	0.3605975924269024	3	0.0977469	1	0.1868938745467205	2	0.18956448154649344	2	0.0988391	1
ENSG00000186496	ZNF396	protein_coding	1.035940292229355	8	1.3045659139286951	11	0.7941027964898754	8	0.21676080136685028	2	0.22886927590831702	2	0.7451253032461729	7	0.1039043103394989	1	0.2403983949512683	2	0.2932406207104762	3	0.373788	4	0.18956448154649344	2	0.7907131585590323	8
ENSG00000186501	TMEM222	protein_coding	47.52376090602167	367	37.53591925076654	316.5	38.21619708107526	385	26.22805696538888	242	29.81022318705829	260.5	27.888975635785325	262	31.742766808716915	305.5	30.049799368908538	250	32.158721404582224	329	31.11783011202896	333	31.799441779424274	335.5	30.04710002524323	304
ENSG00000186508	OR9I2P	unprocessed_pseudogene	0	0	0	0	0	0	0	0	0	0	0	0	0	0	0	0	0	0	0	0	0	0	0	0
ENSG00000186509	OR9Q1	protein_coding	0	0	0	0	0	0	0	0	0	0	0	0	0	0	0.6009959873781706	5	0	0	0	0	0	0	0	0
ENSG00000186510	CLCNKA	protein_coding	0.0647463	0.5	0	0	0	0	0.0541902	0.5	0	0	0	0	0	0	0	0	0	0	0	0	0	0	0	0
ENSG00000186513	OR9Q2	protein_coding	0	0	0	0	0	0	0	0	0	0	0	0	0	0	0	0	0	0	0	0	0	0	0	0
ENSG00000186517	ARHGAP30	protein_coding	125.73725296933797	971	123.45937421816105	1041	114.54932839366452	1154	186.19752837412437	1718	192.93679959071127	1686	187.87802288992785	1765	185.67700257668454	1787	175.13023072199894	1457	208.29858757800827	2131	182.31497462032584	1951	206.81484936722433	2182	173.95689488298711	1760
ENSG00000186522	SEPTIN10	protein_coding	2.6545969988377225	20.5	3.6172054886204728	30.5	3.1764111859595014	32	6.394443640322082	59	4.806254794074658	42	7.610922740300194	71.5	5.870593534181689	56.5	8.834641014459109	73.5	5.718192103854285	58.5	5.887157048221696	63	7.34562	77.5	7.215257571851169	73
ENSG00000186523	FAM86B1	protein_coding	0.334091	2.58	0.6617707090656472	5.58	0.7772281120644655	7.83	0.1625706010251377	1.5	0.16249718589490508	1.42	0.20437722603323596	1.92	0.22547235343671262	2.17	0.3605975924269024	3	0.23654743403978412	2.42	0.3345400354386297	3.58	0.16586892135318176	1.75	0.3785539246601367	3.83
ENSG00000186526	CYP4F8	protein_coding	0	0	0	0	0	0	0	0	0	0	0	0	0	0	0	0	0	0	0	0	0	0	0	0
ENSG00000186529	CYP4F3	protein_coding	0.38847760958600813	3	0.237194	2	0.19852569912246884	2	0	0	0.22886927590831702	2	0.2128929437846208	2	0.3117129310184967	3	0.841394	7	0.39098749428063495	4	0	0	0.2843467223197402	3	0.0988391	1
ENSG00000186532	SMYD4	protein_coding	11.58958201931591	89.5	13.579345194985054	114.5	8.437342212704927	85	16.419630703538907	151.5	17.05076105516962	149	11.549442200315678	108.5	15.32588577507609	147.5	16.527389652899693	137.5	14.319916978028255	146.5	14.858063026464281	159	13.585138570029454	143.33	14.28225642647252	144.5
ENSG00000186543	CROCCP5	transcribed_unprocessed_pseudogene	0	0	0	0	0	0	0	0	0	0	0	0	0	0	0	0	0	0	0	0	0	0	0	0
ENSG00000186562	DEFB105A	protein_coding	0	0	0	0	0	0	0	0	0	0	0	0	0	0	0	0	0	0	0	0	0	0	0	0
ENSG00000186564	FOXD2	protein_coding	0.6474626826433469	5	0.592985	5	0.3970513982449377	4	0.7586628047839759	7	0.5721731897707926	5	0.4257858875692416	4	0.9351387930554902	9	0.12019919747563415	1	0.9774687357015874	10	0.373788	4	0.6634756854127271	7	0.6918740137391534	7
ENSG00000186566	GPATCH8	protein_coding	53.15668624501879	410.5	59.832136688820604	504.5	37.81914568283031	381	44.11082307815403	407	44.28620488825935	387	42.259249341247234	397	45.19837499768202	435	43.87270707860646	365	47.79822117580762	489	46.536574762133405	498	43.8368	462.5	44.87297174822508	454
ENSG00000186567	CEACAM19	protein_coding	0.5179701461146775	4	0.7708798582305926	6.5	0.19852569912246884	2	0.48771180307541306	4.5	0	0	0.4257858875692416	4	0	0	0.2403983949512683	2	0.2932406207104762	3	0.373788	4	0.47391120386623353	5	0.3953565792795162	4
ENSG00000186572	DEFB107A	protein_coding	0	0	0	0	0	0	0	0	0	0	0	0	0	0	0	0	0	0	0	0	0	0	0	0
ENSG00000186575	NF2	protein_coding	27.322925207549243	211	26.80289968617137	226	37.81914568283031	381	46.71195269455623	431	46.68933228529668	408	48.007358823431986	451	47.74403060099974	459.5	50.12306534733944	417	50.46964323048007	516.33	49.99411144124773	535	52.93588147185829	558.5	50.40796385813831	510
ENSG00000186577	SMIM29	protein_coding	60.084536949302596	464	50.87807064321911	429	86.5076	871.5	74.67409607087991	689	71.06391016953245	621	79.40906803166355	746	63.589437927773325	612	67.79234737625767	564	70.76873646479493	724	69.89830908047347	748	66.158	698	70.2746	711
ENSG00000186579	DEFB106A	protein_coding	0	0	0	0	0	0	0	0	0	0	0	0	0	0	0	0	0	0	0	0	0	0	0	0
ENSG00000186583	SPATC1	protein_coding	0	0	0	0	0	0	0	0	0	0	0	0	0	0	0.2403983949512683	2	0	0	0	0	0	0	0	0
ENSG00000186591	UBE2H	protein_coding	48.55970119825102	375	53.78369472424211	453.5	32.45895180652366	327	56.520378956406205	521.5	65.39939559080159	571.5	65.99681257323245	620	59.01764827283538	568	51.625555315784865	429.5	63.58434125738825	650.5	48.96619513124077	524	61.08715417835751	644.5	54.11443178888377	547.5
ENSG00000186594	MIR22HG	lncRNA	8.15803	63	6.048441964578496	51	12.904170442960474	130	5.039688631779269	46.5	4.4629508802121824	39	3.938519460015485	37	6.026449999690936	58	7.692748638440586	64	6.060306161349842	62	5.419922361854895	58	4.881285399822206	51.5	5.732670399552984	58
ENSG00000186599	DEFB105B	protein_coding	0	0	0	0	0	0	0	0	0	0	0	0	0	0	0	0	0	0	0	0	0	0	0	0
ENSG00000186603	HPDL	protein_coding	1.035940292229355	8	0.474388	4	4.169039681571846	42	2.384368815035353	22	1.2587810174957437	11	2.4482688535231394	23	1.7663732757714814	17	1.682788764658878	14	1.2707093564120635	13	2.429620369107367	26	1.1373868892789607	12	2.470978620496976	25
ENSG00000186615	KTN1-AS1	lncRNA	0.9064477557006858	7	1.42316	12	0.4963142478061721	5	0.5419020034171256	5	0.11443463795415851	1	0.8515717751384831	8	0.3117129310184967	3	0.2403983949512683	2	0.4887343678507937	5	0.373788	4	0.6634756854127271	7	0.23029520743031817	2.33
ENSG00000186625	KATNA1	protein_coding	26.416477451848557	204	27.633077995035087	233	27.098757930216998	273	28.070523777007107	259	29.35248463524166	256.5	29.592119186062288	278	30.02834568811518	289	30.530596158811072	254	31.278999542450798	320	28.220975056554796	302	28.719018954293755	303	32.61691779056009	330
ENSG00000186628	FSD2	protein_coding	0.12949253652866938	1	0.355791	3	0	0	0.21676080136685028	2	0.11443463795415851	1	0	0	0.1039043103394989	1	0.841394	7	0.19549374714031748	2	0.28034081182008075	3	0.0947822	1	0	0
ENSG00000186635	ARAP1	protein_coding	35.092477399269406	271	33.32572925581484	281	31.16853476222761	314	33.381163410494935	308	34.273174067270475	299.5	34.06287100553933	320	34.44427887754389	331.5	31.371990541140512	261	34.35802605991079	351.5	31.11783011202896	333	35.06942908610129	370	32.02388292164081	324
ENSG00000186638	KIF24	protein_coding	0.6474626826433469	5	0.711581	6	2.3823083894696264	24	4.768737630070706	44	4.005212328395548	35	3.0869476848770017	29	3.4288422412034634	33	3.0049799368908534	25	3.9098749428063497	40	5.419922361854895	58	4.739112038662336	50	4.447761516894556	45
ENSG00000186642	PDE2A	protein_coding	0.38847760958600813	3	0.355791	3	0.19852569912246884	2	0.10838040068342514	1	0	0	0	0	0.1039043103394989	1	0.12019919747563415	1	0.0977469	1	0	0	0.2843467223197402	3	0	0
ENSG00000186645	SPDYE17	protein_coding	0	0	0	0	0	0	0	0	0.057217318977079254	0.5	0	0	0	0	0	0	0	0	0	0	0	0	0	0
ENSG00000186648	CARMIL3	protein_coding	0.9064477557006858	7	0.474388	4	0.6948399469286409	7	0.43352160273370055	4	0.5721731897707926	5	0.3193394156769312	3	0.4156172413579956	4	0.3605975924269024	3	0.2932406207104762	3	0.373788	4	0.2843467223197402	3	0	0
ENSG00000186652	PRG2	protein_coding	0.4532238778503429	3.5	0.6522829569643476	5.5	9.578864982659121	96.5	0.7586628047839759	7	0.8777136731083958	7.67	2.235375909738518	21	0.9351387930554902	9	0.4206971911647195	3.5	0.9608517671946603	9.83	0.8877459040969223	9.5	0.8530401669592204	9	1.1366501654286087	11.5
ENSG00000186654	PRR5	protein_coding	13.661462603774622	105.5	12.947223711235967	109.17	4.61572	46.5	11.163181270392789	103	12.339487010596914	107.83	6.227118605700158	58.5	13.611464654474355	131	9.736134995526365	81	12.658220127335555	129.5	9.531587601882745	102	10.899957688923372	115	9.043781751018932	91.5
ENSG00000186660	ZFP91	protein_coding	55.29331309774183	427	52.953516415378395	446.5	64.42158936524113	649	61.61425778852719	568.5	60.93644471058941	532.5	55.3522	520	68.05732327237178	655	62.503582687329754	520	65.90582950467953	674.25	69.104	739.5	68.90668904215036	727	63.6524	644
ENSG00000186665	C17orf58	protein_coding	2.2013731209873795	17	3.5579070379873503	30	10.918913451735786	110	11.108991070051076	102.5	10.18468277792011	89	11.283326020584902	106	10.078718102931393	97	11.779521352612147	98	9.97018	102	22.707605757426542	243	10.426046485057139	110	12.947927971404154	131
ENSG00000186666	BCDIN3D	protein_coding	20.977790917644445	162	20.042876313995407	169	11.018176301297022	111	12.355365677910465	114	11.67233307132417	102	13.09291604275418	123	14.962220688887843	144	15.505696474356807	129	14.271043541243174	146	9.905375350976186	106	13.459078189801033	142	13.837480274783065	140
ENSG00000186675	MAGEE2	protein_coding	0	0	0	0	0	0	0	0	0	0	0	0	0	0	0	0	0	0	0	0	0	0	0	0
ENSG00000186676	EEF1GP1	processed_pseudogene	0.12949253652866938	1	0.237194	2	0.0992628	1	0	0	0	0	0	0	0.1039043103394989	1	0	0	0	0	0	0	0	0	0.1976782896397581	2
ENSG00000186678		unprocessed_pseudogene	0	0	0	0	0	0	0	0	0	0	0	0	0	0	0	0	0	0	0	0	0	0	0	0
ENSG00000186684	CYP27C1	protein_coding	0	0	0.15773387868410588	1.33	0	0	0	0	0	0	0	0	0.1039043103394989	1	0.2403983949512683	2	0	0	0	0	0.0947822	1	0	0
ENSG00000186687	LYRM7	protein_coding	27.97038789019259	216	32.37695404568488	273	22.63192969996145	228	27.582811973931697	254.5	30.067701122455148	262.75	27.782529163893013	261	31.119340946679923	299.5	35.63906205152552	296.5	27.466871473214603	281	30.83748930020888	330	32.446804483905545	342.33	31.48026762513147	318.5
ENSG00000186704	DTX2P1	transcribed_unprocessed_pseudogene	0.12949253652866938	1	0.1778953518993675	1.5	0.12407856195154303	1.25	0.0541902	0.5	0.2860865948853963	2.5	0.0266116	0.25	0.0519522	0.5	0.0901494	0.75	0.0733102	0.75	0.14017040591004037	1.5	0.0947822	1	0.27180764825466736	2.75
ENSG00000186710	CFAP73	protein_coding	0.25898507305733875	2	0.118597	1	0.19852569912246884	2	0	0	0.11443463795415851	1	0.1064464718923104	1	0.3117129310184967	3	0.12019919747563415	1	0.39098749428063495	4	0.1868938745467205	2	0.0947822	1	0.3953565792795162	4
ENSG00000186714	CCDC73	protein_coding	0.12949253652866938	1	0.118597	1	0	0	0.43352160273370055	4	0.11443463795415851	1	0.3193394156769312	3	0.3117129310184967	3	0.3605975924269024	3	0.2932406207104762	3	0.0934469	1	0.18956448154649344	2	0	0
ENSG00000186715	MST1L	transcribed_unprocessed_pseudogene	0.6901952196978078	5.33	0.7412306329140312	6.25	0.2154003835478787	2.17	0.15390016897046366	1.42	0.14304329744269814	1.25	0.2927277977038536	2.75	0.1994962758518379	1.92	0.2752561622192022	2.29	0.30106037059608887	3.08	0.20651773137412613	2.21	0.16586892135318176	1.75	0.292564	2.96
ENSG00000186716	BCR	protein_coding	29.967162803464667	231.42	33.44432615708109	282	19.0337	191.75	27.853762975640258	257	26.720487962296016	233.5	23.737563231985217	223	32.24462462765669	310.33	27.275601891170897	226.92	29.42180894461778	301	24.51393505492059	262.33	36.99635204102139	390.33	35.33499427310676	357.5
ENSG00000186723	OR10H1	protein_coding	0	0	0	0	0	0	0	0	0	0	0	0	0	0	0.3605975924269024	3	0	0	0	0	0	0	0	0
ENSG00000186732	MPPED1	protein_coding	0.12949253652866938	1	0.118597	1	0	0	0	0	0	0	0	0	0	0	0	0	0	0	0	0	0	0	0	0
ENSG00000186743	TPI1P3	transcribed_processed_pseudogene	0.1722250735831303	1.33	0.21703232931722838	1.83	0.19852569912246884	2	0.1625706010251377	1.5	0.17165195693123778	1.5	0.19479704356292804	1.83	0.1215680430972137	1.17	0.14063306104649195	1.17	0.2609841524323238	2.67	0.23361734318340063	2.5	0.11089522170469865	1.17	0.25500499363528795	2.58
ENSG00000186765	FSCN2	protein_coding	0.12949253652866938	1	0	0	0.0992628	1	0	0	0.11443463795415851	1	0	0	0	0	0	0	0.0977469	1	0	0	0.0947822	1	0	0
ENSG00000186766	FOXI2	protein_coding	0	0	0	0	0	0	0	0	0	0	0	0	0	0	0	0	0	0	0	0	0	0	0	0
ENSG00000186767	SPIN4	protein_coding	4.27325	33	4.150891544318575	35	6.154296672796534	62	9.103953657407711	84	9.498074950195157	83	4.364305347584726	41	7.7928232754624185	75	7.933147033391854	66	10.947649839857778	112	8.036436605508982	86	8.151272706499217	86	7.017579282211411	71
ENSG00000186777	ZNF732	protein_coding	0.19423880479300407	1.5	0.1778953518993675	1.5	0.0992628	1	0.0541902	0.5	0	0	0	0	0	0	0.12019919747563415	1	0.0488734	0.5	0.0467235	0.5	0.0947822	1	0	0
ENSG00000186787	SPIN2B	protein_coding	4.791223851560767	37	7.412306329140312	62.5	3.275674035520736	33	5.364829833829544	49.5	5.263993345891292	46	3.4595103365000877	32.5	5.558880603163192	53.5	6.731155058635512	56	4.985090552078095	51	5.186305018671494	55.5	4.691720918275712	49.5	5.09022	51.5
ENSG00000186788	SPATA31D3	protein_coding	0	0	0	0	0	0	0	0	0	0	0	0	0	0	0	0	0	0	0	0	0	0	0	0
ENSG00000186790	FOXE3	protein_coding	0	0	0	0	0.0992628	1	0	0	0	0	0	0	0	0	0	0	0	0	0.0934469	1	0	0	0	0
ENSG00000186792	HYAL3	protein_coding	2.07188	16	1.5417597164611851	13	3.92088	39.5	7.6950084485231836	71	8.296511251676492	72.5	7.1319136167847965	67	9.45529	91	9.555836199312916	79.5	7.9663701959679365	81.5	8.316777417329062	89	8.577792789978828	90.5	9.290879613068629	94
ENSG00000186795	KCNK18	protein_coding	0	0	0	0	0	0	0	0	0	0	0	0	0	0	0.12019919747563415	1	0	0	0	0	0	0	0	0
ENSG00000186803	IFNA10	protein_coding	0	0	0	0	0	0	0	0	0	0	0	0	0	0	0	0	0	0	0	0	0	0	0	0
ENSG00000186806	VSIG10L	protein_coding	3.237313413216735	25	3.5579070379873503	30	2.084519840785923	21	3.5765532225530294	33	3.7763430524872312	33	3.619180044338554	34	4.571789654937952	44	4.567569504074097	38	3.9098749428063497	40	4.952687675488093	53	4.359983075569349	46	4.250083227254799	43
ENSG00000186810	CXCR3	protein_coding	186.9872227473986	1444	150.14367700306616	1266	72.66040587882361	732	55.165623947863395	509	47.604809388929944	416	20.437722603323596	192	88.31866378857407	850	80.89405990110178	673	67.34759588983937	689	77.561	830	55.16326413002959	582	52.68126418899553	533
ENSG00000186812	ZNF397	protein_coding	12.6903	98	17.78953518993675	150	8.834393610949864	89	8.45367	78	12.24450626109496	107	7.770592448138658	73	10.909952585647385	105	10.337130982904537	86	7.722	79	10.559503911889708	113	9.217572915198243	97.25	10.081592771627662	102
ENSG00000186814	ZSCAN30	protein_coding	7.122089509076816	55	7.708798582305924	65	6.551348071041472	66	5.852541636904958	54	5.43565	47.5	5.4287700665078304	51	6.64988	64	5.8296610775682565	48.5	4.496356184227301	46	6.588009077771898	70.5	4.644329797889089	49	6.325705268472259	64
ENSG00000186815	TPCN1	protein_coding	8.28752	64	12.452674632955725	105	8.040290814459988	81	5.527400434854682	51	7.3238168290661445	64	8.19638	77	5.76669	55.5	7.933147033391854	66	6.549040529200635	67	7.849542730962261	84	8.151272706499217	86	7.4129358614909275	75
ENSG00000186818	LILRB4	protein_coding	0	0	0	0	0.19852569912246884	2	0.10838040068342514	1	0	0	0.1064464718923104	1	0	0	0	0	0	0	0	0	0	0	0	0
ENSG00000186825	CDRT15P3	transcribed_unprocessed_pseudogene	0.19423880479300407	1.5	0.3261414784821738	2.75	0.0992628	1	0	0	0.057217318977079254	0.5	0	0	0	0	0.12019919747563415	1	0.024436718392539684	0.25	0.14017040591004037	1.5	0.10236482003510645	1.08	0.0247098	0.25
ENSG00000186827	TNFRSF4	protein_coding	9.970925312707543	77	11.503899422825764	97	104.52378058797984	1053	34.03144581459549	314	36.27578023146825	317	25.653599726046806	241	9.6631	93	10.216931785428901	85	12.609346690550478	129	47.47104413486701	508	13.55386043057428	143	13.34328455068367	135
ENSG00000186831	KRT17P2	transcribed_unprocessed_pseudogene	0	0	0.0201615	0.17	0	0	0	0	0	0	0	0	0	0	0.030049799368908538	0.25	0	0	0	0	0	0	0	0
ENSG00000186832	KRT16	protein_coding	0.9711940239650205	7.5	0.6522829569643476	5.5	0.5955770973674066	6	0.43352160273370055	4	0.1853841134857368	1.62	0.3193394156769312	3	0.4156172413579956	4	0.7211951848538048	6	0.1466203103552381	1.5	0.4205112177301211	4.5	0.2843467223197402	3	0.44477615168945567	4.5
ENSG00000186834	HEXIM1	protein_coding	39.818954982565835	307.5	42.10189994951698	355	48.98621625846919	493.5	47.56057123190745	438.83	43.14185850871776	377	48.539591182893545	456	55.432949566122666	533.5	53.668941672870645	446.5	60.11432724564762	615	48.96619513124077	524	52.7463	556.5	49.814928989219034	504
ENSG00000186838	SELENOV	protein_coding	0	0	0	0	0	0	0	0	0	0	0	0	0	0	0	0	0	0	0	0	0	0	0	0
ENSG00000186844	LCE1A	protein_coding	0	0	0	0	0	0	0	0	0	0	0	0	0	0	0	0	0	0	0	0	0.0947822	1	0	0
ENSG00000186847	KRT14	protein_coding	3.690537291067078	28.5	1.749304293677114	14.75	2.2334141151277747	22.5	1.246374607859389	11.5	1.9019036827981146	16.62	1.1709111908154144	11	1.8526138533532652	17.83	1.4724401690765183	12.25	0.9285952989165079	9.5	1.4484275277370837	15.5	2.203687097977986	23.25	1.4825871722981856	15
ENSG00000186854	TRABD2A	protein_coding	37.077597984253906	286.33	41.15312473938702	347	29.431434894906005	296.5	16.473820903880622	152	18.309542072665362	160	4.470751819477036	42	21.508192240276273	207	23.19844511279739	193	22.38403404756635	229	15.18512730692104	162.5	24.16947139717791	255	17.939304784808044	181.5
ENSG00000186860	KRTAP17-1	protein_coding	0	0	0	0	0	0	0	0	0	0	0	0	0	0	0	0	0	0	0	0	0	0	0	0
ENSG00000186862	PDZD7	protein_coding	0.6474626826433469	5	1.0673721113962051	9	0	0	0.6502824041005508	6	0.45773855181663403	4	0.532232	5	0.5195215516974945	5	0.9615935798050732	8	0.2932406207104762	3	0.5606816236401615	6	0.47391120386623353	5	0.4941957240993952	5
ENSG00000186866	POFUT2	protein_coding	14.244179018153632	110	17.96743054183612	151.5	10.32333635436838	104	8.995573256724285	83	10.928507924622139	95.5	7.238360088677108	68	11.325569827005381	109	10.216931785428901	85	9.87243	101	10.185716162796266	109	9.383441836551423	99	8.697844744149355	88
ENSG00000186867	QRFPR	protein_coding	0	0	0	0	0	0	0	0	0	0	0.1064464718923104	1	0	0	0	0	0	0	0	0	0	0	0	0
ENSG00000186868	MAPT	protein_coding	1.1006865604936897	8.5	1.5417597164611851	13	0.3970513982449377	4	0.21676080136685028	2	0.45773855181663403	4	0.4257858875692416	4	0.3117129310184967	3	1.2416577099233008	10.33	0.39098749428063495	4	0.1868938745467205	2	0.5686934446394803	6	0.2965174344596371	3
ENSG00000186871	ERCC6L	protein_coding	0.9064477557006858	7	0.592985	5	2.977885486837033	30	10.079377263558538	93	7.209382191111986	63	6.706127729215555	63	8.000631896141416	77	9.135139008148194	76	8.894965494884444	91	9.064352915515943	97	8.246054947272464	87	7.017579282211411	71
ENSG00000186881	OR13F1	protein_coding	0	0	0	0	0	0	0	0	0	0	0	0	0	0	0	0	0	0	0	0	0	0	0	0
ENSG00000186886	OR5D3P	protein_coding	0	0	0	0	0	0	0	0	0	0	0	0	0	0	0	0	0	0	0	0	0	0	0	0
ENSG00000186889	TMEM17	protein_coding	0.38847760958600813	3	0.118597	1	0.2977885486837033	3	0.21676080136685028	2	0.11443463795415851	1	0.532232	5	0.2078086206789978	2	0	0	0	0	0.1868938745467205	2	0.0947822	1	0.1976782896397581	2
ENSG00000186891	TNFRSF18	protein_coding	12.042805897166254	93	12.096883929156991	102	84.4727	851	13.11402848269444	121	14.990937571994767	131	49.81694884560127	468	5.299119827314444	51	4.206971911647195	35	4.985090552078095	51	56.53539705038295	605	5.213023242528569	55	7.215257571851169	73
ENSG00000186895	FGF3	protein_coding	0	0	0	0	0	0	0	0	0	0	0	0	0	0	0	0	0	0	0	0	0	0	0	0
ENSG00000186897	C1QL4	protein_coding	0	0	0	0	0.0992628	1	0.10838040068342514	1	0	0	0.2128929437846208	2	0	0	0	0	0	0	0.0934469	1	0.0947822	1	0.0988391	1
ENSG00000186907	RTN4RL2	protein_coding	1.942388047930041	15	1.7789535189936752	15	0.5955770973674066	6	0.7586628047839759	7	1.6020849313582193	14	0.7451253032461729	7	1.5585646550924834	15	1.3221911722319757	11	1.1729624828419047	12	1.121363247280323	12	1.3269513708254541	14	1.1860697378385483	12
ENSG00000186908	ZDHHC17	protein_coding	24.992059550033193	193	30.835194329223697	260	17.07321012453232	172	17.015722907297747	157	17.05076105516962	149	16.712096087092732	157	17.352019826696317	167	20.19346517590654	168	17.398943495488254	178	16.633554834658124	178	18.38775471000986	194	17.593367777938468	178
ENSG00000186910	SERPINA11	protein_coding	0	0	0	0	0	0	0	0	0	0	0	0	0	0	0	0	0	0	0.0934469	1	0	0	0	0
ENSG00000186912	P2RY4	protein_coding	0	0	0	0	0	0	0	0	0	0	0	0	0	0	0	0	0	0	0	0	0	0	0	0
ENSG00000186918	ZNF395	protein_coding	49.789880295273385	384.5	50.75947374195286	428	25.361658062895394	255.5	19.671042724041662	181.5	20.02606164197774	175	16.84515417695812	158.25	15.066124999227341	145	17.308684436491315	144	21.993046553285716	225	20.791943543322656	222.5	19.667314960448692	207.5	16.70381547455956	169
ENSG00000186919	ZACN	protein_coding	0.25898507305733875	2	0	0	0.3970513982449377	4	0.10838040068342514	1	0.11443463795415851	1	0.2128929437846208	2	0.1039043103394989	1	0.2403983949512683	2	0.39098749428063495	4	0.373788	4	0.18956448154649344	2	0	0
ENSG00000186924	KRTAP22-1	protein_coding	0	0	0	0	0	0	0	0	0	0	0	0	0	0	0	0	0	0	0	0	0	0	0	0
ENSG00000186925	KRTAP19-6	protein_coding	0	0	0	0	0	0	0	0	0	0	0	0	0	0	0	0	0	0	0	0	0	0	0	0
ENSG00000186930	KRTAP6-2	protein_coding	0	0	0	0	0	0	0	0	0	0	0	0	0	0	0	0	0	0	0	0	0	0	0	0
ENSG00000186940	CHCHD2P9	processed_pseudogene	3.237313413216735	25	2.985084004871387	25.17	6.022277082880093	60.67	6.0606320062171335	55.92	5.273148116927624	46.08	6.8572817193026365	64.42	6.070089810033526	58.42	6.951119590015922	57.83	6.956644991988197	71.17	7.6701246113974095	82.08	5.410170303336923	57.08	6.061804751803181	61.33
ENSG00000186943	OR13C8	protein_coding	0	0	0	0	0	0	0	0	0	0	0	0	0	0	0	0	0	0	0	0	0	0	0	0
ENSG00000186951	PPARA	protein_coding	9.582447703121534	74	10.555124212695805	89	7.941027964898754	80	14.414593290895542	133	14.590416339155212	127.5	12.241344267615695	115	14.754412068208845	142	15.625895671832438	130	13.782309173392381	141	16.773725240568165	179.5	13.932989393667267	147	14.232836854062581	144
ENSG00000186952	TMEM232	protein_coding	0.12949253652866938	1	0.237194	2	0.19852569912246884	2	0.10838040068342514	1	0.34330391386247555	3	0.3193394156769312	3	0.1039043103394989	1	0.4807967899025366	4	0.0977469	1	0.28034081182008075	3	0.0947822	1	0.1976782896397581	2
ENSG00000186960	LINC01551	lncRNA	0	0	0	0	0.032756740355207356	0.33	0	0	0	0	0	0	0	0	0.12019919747563415	1	0	0	0	0	0	0	0	0
ENSG00000186965	KRTAP19-2	protein_coding	0	0	0	0	0	0	0	0	0	0	0	0	0	0	0	0	0	0	0	0	0	0	0	0
ENSG00000186967	KRTAP19-4	protein_coding	0	0	0	0	0	0	0	0	0	0	0	0	0	0	0	0	0	0	0	0	0	0	0	0
ENSG00000186970	KRTAP15-1	protein_coding	0	0	0	0	0	0	0	0	0	0	0	0	0	0	0	0	0	0	0	0	0	0	0	0
ENSG00000186971	KRTAP13-4	protein_coding	0	0	0	0	0	0	0	0	0	0	0	0	0	0	0	0	0	0	0	0	0	0	0	0
ENSG00000186973	CFAP144	protein_coding	0.12949253652866938	1	0	0	0	0	0	0	0.11443463795415851	1	0	0	0	0	0	0	0	0	0	0	0	0	0	0
ENSG00000186976	EFCAB6	protein_coding	0.25898507305733875	2	0	0	0	0	0	0	0.11443463795415851	1	0	0	0.1039043103394989	1	0.2403983949512683	2	0	0	0	0	0.0947822	1	0	0
ENSG00000186977	KRTAP19-5	protein_coding	0	0	0	0	0	0	0	0	0	0	0	0	0	0	0	0	0	0	0	0	0	0	0	0
ENSG00000186980	KRTAP23-1	protein_coding	0	0	0	0	0	0	0	0	0	0	0	0	0	0	0	0	0	0	0	0	0	0	0	0
ENSG00000186994	KANK3	protein_coding	2.3308656575160493	18	2.964922531656125	25	1.6874684425409852	17	2.7095100170856283	25	2.631996672945646	23	1.809590022169277	17	1.7663732757714814	17	1.9231871596101464	16	2.0526843449733336	21	0.747575	8	3.033031704743895	32	1.7791046067578227	18
ENSG00000186998	EMID1	protein_coding	0.5179701461146775	4	0.592985	5	0.5955770973674066	6	1.0838040068342512	10	2.5175620349914873	22	1.2773576627077248	12	1.3507560344134857	13	1.0817927772807072	9	1.1729624828419047	12	1.5885979336471243	17	1.0426046485057139	11	1.2849088826584276	13
ENSG00000187003	ACTL7A	protein_coding	0	0	0	0	0	0	0	0	0	0	0	0	0	0	0	0	0	0	0	0	0	0	0	0
ENSG00000187005	KRTAP21-1	protein_coding	0	0	0	0	0	0	0	0	0	0	0	0	0	0	0	0	0	0	0	0	0	0	0	0
ENSG00000187010	RHD	protein_coding	0.12949253652866938	1	0.1778953518993675	1.5	0	0	0	0	0.11443463795415851	1	0.1064464718923104	1	0	0	0.060099598737817075	0.5	0	0	0.0467235	0.5	0	0	0.0494196	0.5
ENSG00000187012	LINC00207	lncRNA	0	0	0	0	0	0	0	0	0	0	0	0	0	0	0	0	0	0	0	0	0	0	0	0
ENSG00000187013	LINC02875	lncRNA	0	0	0	0	0	0	0	0	0	0	0	0	0	0	0.12019919747563415	1	0	0	0	0	0	0	0	0
ENSG00000187017	ESPN	protein_coding	2.891568340685187	22.33	3.0835194329223703	26	0.6948399469286409	7	0.43352160273370055	4	0.34330391386247555	3	0.6386788313538624	6	0.2078086206789978	2	0.640662	5.33	0.39098749428063495	4	0.373788	4	0.3791289630929869	4	0.1976782896397581	2
ENSG00000187021	PNLIPRP1	protein_coding	0	0	0	0	0	0	0	0	0	0	0	0	0	0	0.12019919747563415	1	0	0	0	0	0	0	0	0
ENSG00000187024	PTRH1	protein_coding	8.481761142627844	65.5	7.115814075974701	60	10.356093094723587	104.33	9.410670191341804	86.83	9.841378864057631	86	9.242747154409312	86.83	7.169397413425425	69	8.032912367296628	66.83	8.015243632753016	82	10.185716162796266	109	9.573006318097919	101	9.12582	92.33
ENSG00000187026	KRTAP21-2	protein_coding	0	0	0	0	0	0	0	0	0.11443463795415851	1	0.1064464718923104	1	0	0	0.2403983949512683	2	0.19549374714031748	2	0	0	0.0947822	1	0.0988391	1
ENSG00000187033	SAMD7	protein_coding	0	0	0	0	0	0	0	0	0	0	0	0	0	0	0	0	0	0	0	0	0	0	0	0
ENSG00000187037	GPR141	protein_coding	0.38847760958600813	3	0.355791	3	0	0	0	0	0	0	0	0	0	0	0	0	0	0	0	0	0	0	0	0
ENSG00000187045	TMPRSS6	protein_coding	1.2949253652866939	10	1.42316	12	0.8933656460511099	9	0.43352160273370055	4	0.34330391386247555	3	0.1064464718923104	1	0.3117129310184967	3	0.4807967899025366	4	0.6842281149911111	7	0.28034081182008075	3	0.2843467223197402	3	0.2965174344596371	3
ENSG00000187048	CYP4A11	protein_coding	0	0	0	0	0.0992628	1	0	0	0	0	0	0	0	0	0	0	0	0	0	0	0	0	0	0
ENSG00000187049	TMEM216	protein_coding	23.6971	183	21.466039129190346	181	30.572957664860205	308	10.946420469025938	101	7.66712	67	19.586150828185115	184	12.988038792437363	125	13.34211091979539	111	11.925118575559365	122	19.156622141038852	205	12.226909059748825	129	12.058375668025242	122
ENSG00000187051	RPS19BP1	protein_coding	96.60143225038738	746	75.30903230406558	635	121.3984650133897	1223	97.10883901234891	896	90.51779862173939	791	104.31754245446419	980	96.42319999505497	928	94.3564	785	104.49140784649968	1069	107.79104214482105	1153.5	96.01440990329891	1013	98.93798396469893	1001
ENSG00000187054	TMPRSS11A	protein_coding	0	0	0	0	0	0	0	0	0	0	0	0	0	0	0	0	0	0	0	0	0	0	0	0
ENSG00000187066	TMEM262	protein_coding	0	0	0.118597	1	0.0992628	1	0.10838040068342514	1	0	0	0.1064464718923104	1	0.1039043103394989	1	0.2403983949512683	2	0.2932406207104762	3	0.1868938745467205	2	0.0473911	0.5	0	0
ENSG00000187068	C3orf70	protein_coding	0.25898507305733875	2	0.355791	3	0.0992628	1	0.21676080136685028	2	0.11443463795415851	1	0	0	0.1039043103394989	1	0.12019919747563415	1	0.19549374714031748	2	0.0934469	1	0.18956448154649344	2	0.0988391	1
ENSG00000187079	TEAD1	protein_coding	2.07188	16	1.5417597164611851	13	1.4889427434185165	15	1.0838040068342512	10	1.4876502934040607	13	1.7031435502769663	16	0.8312344827159912	8	1.5625895671832437	13	0.7819749885612699	8	1.5885979336471243	17	1.990427056238181	21	0.9883914481987904	10
ENSG00000187080	OR2AK2	protein_coding	0	0	0	0	0.0992628	1	0	0	0	0	0	0	0	0	0	0	0	0	0	0	0	0	0	0
ENSG00000187082	DEFB106B	protein_coding	0	0	0	0	0	0	0	0	0	0	0	0	0	0	0	0	0	0	0	0	0	0	0	0
ENSG00000187091	PLCD1	protein_coding	26.02799984226255	201	21.11024842539161	178	10.819650602174553	109	13.872691287478418	128	13.503287278590705	118	12.880023098969557	121	12.780230171758365	123	10.938126970282706	91	12.609346690550478	129	8.784012103695863	94	13.838207152894022	146	11.860697378385485	120
ENSG00000187094	CCK	protein_coding	0	0	0	0	0.0992628	1	0	0	0.11443463795415851	1	0	0	0	0	0	0	0	0	0	0	0	0	0	0
ENSG00000187097	ENTPD5	protein_coding	4.661731315032099	36	5.92985	50	7.543976566653816	76	5.744161236221531	53	6.17947	54	2.9805012129846915	28	4.7796	46	5.288764688927903	44	5.864812414209524	60	6.728179483681938	72	5.3078054833018165	56	6.523383558112017	66
ENSG00000187098	MITF	protein_coding	2.460358194044719	19	2.490534926591145	21	2.6800969381533295	27	1.7340864109348022	16	1.6020849313582193	14	1.3838041346000352	13	1.039043103394989	10	2.0433863570857804	17	0.8797218621314287	9	1.3082571218270433	14	1.7060803339184407	18	1.4825871722981856	15
ENSG00000187103	FUNDC2P3	processed_pseudogene	0	0	0	0	0	0	0	0	0	0	0	0	0	0	0	0	0	0	0	0	0	0	0	0
ENSG00000187105	HEATR4	protein_coding	0.25898507305733875	2	0.237194	2	0.6948399469286409	7	0.21676080136685028	2	1.0299117415874266	9	0.3193394156769312	3	0.2078086206789978	2	0.6009959873781706	5	0.7819749885612699	8	0.747575	8	0.6634756854127271	7	0.1976782896397581	2
ENSG00000187109	NAP1L1	protein_coding	806.285	6226.5	863.8598288233286	7284	806.4113898354684	8124	752.5208874772462	6943.33	723.3985638272131	6321.5	917.231	8616.83	731.4863447900723	7040	648.6549691772597	5396.5	710.3099132658366	7266.83	717.2519670416766	7675.5	751.0857540266621	7924.33	725.4793229779121	7340
ENSG00000187116	LILRA5	protein_coding	0.12949253652866938	1	0	0	0	0	0	0	0	0	0	0	0	0	0.12019919747563415	1	0	0	0	0	0	0	0	0
ENSG00000187118	CMC1	protein_coding	38.58877588554348	298	40.67873713432204	343	46.15722504597401	465	35.873912626213716	331	35.016999213972504	306	46.51710821693964	437	41.25001120478107	397	42.55051590637449	354	39.29424317520381	402	42.798697271198996	458	38.292025272391676	404	39.53565792795162	400
ENSG00000187122	SLIT1	protein_coding	0.25898507305733875	2	0.592985	5	0.0992628	1	0.21676080136685028	2	0.11443463795415851	1	0.1064464718923104	1	0.571474	5.5	0.6009959873781706	5	0.6842281149911111	7	0.0934469	1	0.18956448154649344	2	0.1976782896397581	2
ENSG00000187123	LYPD6	protein_coding	0	0	0	0	0.0992628	1	0.10838040068342514	1	0	0	0.1064464718923104	1	0	0	0	0	0	0	0.1868938745467205	2	0.18956448154649344	2	0	0
ENSG00000187134	AKR1C1	protein_coding	2.547118193518927	19.67	2.885462607807741	24.33	1.513758455808825	15.25	1.0838040068342512	10	1.3732156554499022	12	1.525377942216808	14.33	1.1252836809767732	10.83	2.1635855545614144	18	0.9774687357015874	10	1.5418744650104441	16.5	2.1961045187161266	23.17	1.104033247638049	11.17
ENSG00000187135	VSTM2B	protein_coding	0	0	0.118597	1	0	0	0	0	0	0	0	0	0	0	0.12019919747563415	1	0	0	0	0	0	0	0	0
ENSG00000187140	FOXD3	protein_coding	0	0	0	0	0.0992628	1	0	0	0	0	0.1064464718923104	1	0	0	0	0	0.0977469	1	0	0	0.0947822	1	0	0
ENSG00000187144	SPATA21	protein_coding	0.6474626826433469	5	0.237194	2	0.0992628	1	0.6502824041005508	6	0.11443463795415851	1	0.532232	5	0.5195215516974945	5	0.2403983949512683	2	0.43986093106571433	4.5	0.28034081182008075	3	0.2843467223197402	3	0.1976782896397581	2
ENSG00000187147	RNF220	protein_coding	67.20662645837942	519	59.2985	500	51.16999894881634	515.5	40.1007	370	42.912989232809444	375	35.34022866824706	332	44.67885344598452	430	37.74254800734912	314	42.51989000301905	435	42.61180339665228	456	42.272879384868034	446	41.21592338988956	417
ENSG00000187151	ANGPTL5	protein_coding	0.12949253652866938	1	0	0	0	0	0	0	0	0	0	0	0	0	0	0	0	0	0	0	0	0	0	0
ENSG00000187164	SHTN1	protein_coding	2.07188	16	1.18597	10	1.5882055929797507	16	1.1921844075176764	11	1.3732156554499022	12	1.064464718923104	10	0.7273301723764923	7	0.9615935798050732	8	0.8797218621314287	9	0.5606816236401615	6	0.8530401669592204	9	0.7907131585590323	8
ENSG00000187166	H1-7	protein_coding	0	0	0	0	0	0	0	0	0	0	0	0	0	0	0	0	0	0	0	0	0	0	0	0
ENSG00000187170	LCE4A	protein_coding	0	0	0	0	0	0	0	0	0	0	0	0	0	0	0	0	0	0	0	0	0	0	0	0
ENSG00000187172	BAGE2	transcribed_unprocessed_pseudogene	0.42085074371817555	3.25	0.8598275341802762	7.25	0.4218671106352463	4.25	0.568997	5.25	0.7060617161771581	6.17	0.5237166417101671	4.92	0.5371852844552093	5.17	0.700761	5.83	0.39880724416624763	4.08	0.6466528059316529	6.92	0.46632862460437385	4.92	0.3953565792795162	4
ENSG00000187173	LCE2A	protein_coding	0	0	0.118597	1	0	0	0	0	0.11443463795415851	1	0	0	0.1039043103394989	1	0	0	0	0	0	0	0	0	0.0988391	1
ENSG00000187175	KRTAP12-1	protein_coding	0	0	0	0	0	0	0	0	0	0	0	0	0	0	0	0	0	0	0	0	0	0	0	0
ENSG00000187180	LCE2C	protein_coding	0	0	0	0	0	0	0	0	0	0	0	0	0	0	0	0	0	0	0	0	0	0	0	0
ENSG00000187185		lncRNA	0	0	0	0	0	0	0	0	0	0	0	0	0	0	0.3605975924269024	3	0	0	0	0	0	0	0	0
ENSG00000187186		protein_coding	0.9064477557006858	7	0.592985	5	1.3896798938572819	14	0.6502824041005508	6	0.7438251467020304	6.5	0.6386788313538624	6	0.8312344827159912	8	0.7211951848538048	6	0.8797218621314287	9	0.6074050922768417	6.5	0.47391120386623353	5	1.0872305930186694	11
ENSG00000187187	ZNF546	protein_coding	2.978328340159396	23	1.89755	16	1.9852569912246885	20	2.384368815035353	22	3.318604500670597	29	3.2998406286616224	31	2.389799137808475	23	2.8847807394152194	24	3.1278999542450796	32	2.990301992747528	32	2.4643382601044146	26	3.4593700686957662	35
ENSG00000187189	TSPYL4	protein_coding	11.654328287580245	90	17.55234138740426	148	9.926284956123443	100	13.222408883377867	122	12.816679450865754	112	10.005968357877178	94	11.221665516665881	108	12.019919747563414	100	10.947649839857778	112	12.428442657356912	133	10.236482003510645	108	11.069984219826454	112
ENSG00000187191	DAZ3	protein_coding	0	0	0	0	0	0	0	0	0	0	0	0	0	0	0.060099598737817075	0.5	0	0	0	0	0	0	0	0
ENSG00000187193	MT1X	protein_coding	96.14820837253703	742.5	97.19016058768779	819.5	184.65371589628631	1860.25	140.42523375349344	1295.67	146.8287952662217	1283.08	131.46990850475473	1235.08	169.2860976206286	1629.25	178.94655524185032	1488.75	157.91007425259141	1615.5	211.5330284975874	2263.67	155.7547084402686	1643.29	164.12239997340916	1660.5
ENSG00000187210	GCNT1	protein_coding	10.229910385764882	79	11.266705620293274	95	3.8712511328881427	39	7.369867246472909	68	7.381034148043224	64.5	7.025467144892486	66	8.52015	82	7.091752651062414	59	5.864812414209524	60	12.241548782810192	131	5.3078054833018165	56	6.424544413292137	65
ENSG00000187223	LCE2D	protein_coding	0	0	0	0	0	0	0	0	0	0	0	0	0	0	0	0	0	0	0	0	0	0	0	0
ENSG00000187229		lncRNA	0	0	0.118597	1	0	0	0	0	0	0	0	0	0.1039043103394989	1	0.12019919747563415	1	0.0977469	1	0	0	0	0	0	0
ENSG00000187231	SESTD1	protein_coding	3.496298486274074	27	2.1347442227924103	18	2.183782690347157	22	4.335216027337005	40	5.149558707937134	45	2.5547153254154495	24	4.7796	46	4.086772714171561	34	5.278331172788572	54	3.73788	40	4.265200834796103	45	4.348922372074678	44
ENSG00000187238	LCE3B	protein_coding	0	0	0	0	0	0	0	0	0	0	0	0	0	0	0	0	0	0	0	0	0	0	0	0
ENSG00000187239	FNBP1	protein_coding	211.59080468784578	1634	232.4499264818402	1960	227.70897689347177	2294	202.77972967868843	1871	225.26458481276106	1968.5	190.69885439507408	1791.5	208.4320465410348	2006	213.95457150662878	1780	207.80985321015746	2126	213.61969860690155	2286	218.3308916211738	2303.5	205.93135823221797	2083.5
ENSG00000187240	DYNC2H1	protein_coding	8.15803	63	9.72495	82	2.6800969381533295	27	8.128530051256885	75	7.5526861049744625	66	7.557699504354038	71	6.753780172067429	65	7.452350243489317	62	5.376078046358731	55	7.008520295502019	75	5.213023242528569	55	8.20365	83
ENSG00000187242	KRT12	protein_coding	0	0	0	0	0	0	0	0	0	0	0	0	0	0	0.12019919747563415	1	0	0	0	0	0	0	0	0
ENSG00000187243	MAGED4B	protein_coding	1.8776417796657061	14.5	1.2452674632955725	10.5	0.5459456725867893	5.5	0.21676080136685028	2	0.6293905087478718	5.5	0.266116	2.5	0.3117129310184967	3	0.21996453138041047	1.83	0.39098749428063495	4	0.373788	4	0.5213023242528569	5.5	0.2470978620496976	2.5
ENSG00000187244	BCAM	protein_coding	2.07188	16	2.964922531656125	25	2.084519840785923	21	0.8670432054674011	8	2.2886927590831703	20	1.1709111908154144	11	1.3507560344134857	13	2.2837847520370484	19	1.6616968506926983	17	0.747575	8	1.7060803339184407	18	0.5930348689192741	6
ENSG00000187257	RSBN1L	protein_coding	61.50895485111797	475	56.33352810146638	475	40.134947963093914	404.33	48.22927830412418	445	59.08603661487067	516.33	46.62355468883195	438	51.882539281821984	499.33	54.99113284510262	457.5	56.10670542927111	574	42.64264088595248	456.33	47.675467108943096	503	50.70448129259795	513
ENSG00000187258	NPSR1	protein_coding	0	0	0	0	0	0	0	0	0	0	0	0	0	0	0	0	0	0	0	0	0.0473911	0.5	0	0
ENSG00000187260	WDR86	protein_coding	1.1654328287580247	9	0.592985	5	0.3970513982449377	4	0.10838040068342514	1	0	0	0	0	0	0	0.2403983949512683	2	0	0	0.0934469	1	0	0	0.1976782896397581	2
ENSG00000187266	EPOR	protein_coding	9.193970093535528	71	7.2344109772409455	61	6.650610920602706	67	11.054800869709364	102	8.582597846561889	75	10.857540133015661	102	8.41625	81	11.659322155136513	97	9.188206115594921	94	9.064352915515943	97	10.236482003510645	108	10.279271061267421	104
ENSG00000187268	FAM9C	protein_coding	0	0	0	0	0.0992628	1	0	0	0	0	0	0	0	0	0.0396657	0.33	0	0	0	0	0.0947822	1	0	0
ENSG00000187272	KRTAP9-8	protein_coding	0	0	0	0	0	0	0	0	0	0	0	0	0	0	0	0	0	0	0	0	0	0	0	0
ENSG00000187288	CIDEC	protein_coding	0.12949253652866938	1	0	0	0	0	0	0	0	0	0	0	0	0	0.12019919747563415	1	0	0	0	0	0	0	0	0
ENSG00000187323	DCC	protein_coding	0	0	0	0	0	0	0	0	0	0	0	0	0	0	0.3605975924269024	3	0	0	0	0	0	0	0	0
ENSG00000187325	TAF9B	protein_coding	22.402208819459805	173	25.85412447604141	218	29.878117717931563	301	23.626927348986676	218	23.34466614264834	204	19.905490243862044	187	23.274565516047755	224	22.23685153299232	185	20.233602829022857	207	23.45518125561342	251	23.979906915631418	253	20.953898701814357	212
ENSG00000187372	PCDHB13	protein_coding	0.12949253652866938	1	0	0	0.0992628	1	0	0	0	0	0	0	0	0	0	0	0	0	0	0	0	0	0	0
ENSG00000187391	MAGI2	protein_coding	1.1654328287580247	9	1.3045659139286951	11	0.3970513982449377	4	0.3251412020502754	3	0.22886927590831702	2	0.4257858875692416	4	0.6234258620369934	6	1.0817927772807072	9	0.2932406207104762	3	1.0279163100069628	11	0	0	0.3953565792795162	4
ENSG00000187398	LUZP2	protein_coding	0	0	0	0	0	0	0	0	0	0	0	0	0.1039043103394989	1	0.12019919747563415	1	0	0	0	0	0	0	0	0
ENSG00000187416	LHFPL3	protein_coding	0	0	0	0	0	0	0	0	0	0	0	0	0	0	0.2403983949512683	2	0	0	0	0	0	0	0	0
ENSG00000187446	CHP1	protein_coding	33.0206	255	35.22327967607477	297	35.734625842044395	360	62.102	573	61.108096667520655	534	55.99084421535527	526	56.108327583329405	540	49.401870162485636	411	61.38503660205968	628	52.75079609081186	564.5	59.333682724052444	626	64.34428327774125	651
ENSG00000187472		transcribed_processed_pseudogene	0	0	0	0	0	0	0	0	0	0	0	0	0	0	0	0	0	0	0.015886	0.17	0	0	0	0
ENSG00000187474	FPR3	protein_coding	0.12949253652866938	1	0.118597	1	0	0	0	0	0	0	0	0	0	0	0	0	0	0	0	0	0	0	0	0
ENSG00000187475	H1-6	protein_coding	0	0	0	0	0	0	0	0	0	0	0	0	0	0	0	0	0	0	0	0	0	0	0	0
ENSG00000187479	C11orf96	protein_coding	1.8128955114013716	14	1.0673721113962051	9	0.8933656460511099	9	1.1921844075176764	11	1.3732156554499022	12	0.4257858875692416	4	0.7273301723764923	7	0.9615935798050732	8	0.7819749885612699	8	0.6541285609135217	7	1.3269513708254541	14	0.7907131585590323	8
ENSG00000187481	HSD3BP1	transcribed_unprocessed_pseudogene	0	0	0	0	0	0	0	0	0	0	0	0	0	0	0	0	0	0	0	0	0	0	0	0
ENSG00000187483	SERPINA13P	transcribed_unprocessed_pseudogene	0	0	0	0	0	0	0	0	0	0	0	0	0	0	0	0	0	0	0	0	0	0	0	0
ENSG00000187486	KCNJ11	protein_coding	0.25898507305733875	2	0.237194	2	0.0992628	1	0.10838040068342514	1	0	0	0.1064464718923104	1	0.1039043103394989	1	0.4807967899025366	4	0.2932406207104762	3	0.1868938745467205	2	0	0	0.1976782896397581	2
ENSG00000187492	CDHR4	protein_coding	0	0	0	0	0	0	0.0541902	0.5	0	0	0.1064464718923104	1	0	0	0	0	0.0977469	1	0	0	0	0	0.0988391	1
ENSG00000187498	COL4A1	protein_coding	2.8488358036307266	22	2.84633	24	1.1911541947348132	12	1.625706010251377	15	1.6020849313582193	14	1.9160364940615873	18	1.2468517240739867	12	2.8847807394152194	24	1.5639499771225398	16	1.868938745467205	20	1.8956448154649341	20	0.9883914481987904	10
ENSG00000187504	RPL7P48	processed_pseudogene	0.4532238778503429	3.5	0.6819321822809088	5.75	0.14889427434185165	1.5	0.21676080136685028	2	0.6957625987612838	6.08	0.18628132581154322	1.75	0.7013540947916176	6.75	0.5108465892714451	4.25	0.0488734	0.5	0.1868938745467205	2	0.22084262100166485	2.33	0.1976782896397581	2
ENSG00000187510	PLEKHG7	protein_coding	0	0	0	0	0	0	0	0	0.11443463795415851	1	0.1064464718923104	1	0	0	0.2403983949512683	2	0	0	0	0	0	0	0	0
ENSG00000187513	GJA4	protein_coding	0	0	0	0	0.0992628	1	0	0	0	0	0	0	0	0	0	0	0	0	0	0	0	0	0	0
ENSG00000187514	PTMA	protein_coding	1616.6327382624245	12484.4	1604.2946765298634	13527.3	1933.1807224593779	19475.4	1896.028405635976	17494.2	1681.7646254193203	14696.3	1915.2243074810488	17992.4	1860.691374439058	17907.7	1787.4221660614176	14870.5	1954.1300822274854	19991.7	1859.3015628262033	19896.9	1858.7934802522961	19611.2	1716.95	17371.2
ENSG00000187516	H2AP	protein_coding	0	0	0	0	0	0	0	0	0	0	0	0	0	0	0.12019919747563415	1	0	0	0	0	0	0	0	0
ENSG00000187522	HSPA14	protein_coding	16.834029748727023	130	16.84075997980679	142	30.47369481529897	307	27.853762975640258	257	29.00918072137918	253.5	26.451948265239132	248.5	25.71631680902598	247.5	29.989699770170716	249.5	28.44434020891619	291	32.05229948476257	343	29.429885760093107	310.5	28.119736701255587	284.5
ENSG00000187527	ATP13A5	protein_coding	0	0	0	0	0	0	0	0	0	0	0	0	0	0	0	0	0	0	0	0	0.0947822	1	0	0
ENSG00000187531	SIRT7	protein_coding	49.01292507610137	378.5	50.75947374195286	428	32.95526605432983	332	40.5343	374	40.85316574963459	357	33.530638646077776	315	42.185149997836554	406	50.60386213724197	421	41.933408761598095	429	32.332640296582646	346	38.67115423548466	408	35.38441384551669	358
ENSG00000187533	PRR27	protein_coding	0	0	0	0	0	0	0	0	0	0	0	0	0	0	0	0	0	0	0	0	0	0	0	0
ENSG00000187534	PRR13P5	processed_pseudogene	8.222776069570507	63.5	8.538976891169641	72	9.380339283536653	94.5	8.45367	78	9.040336398378523	79	8.994726874900227	84.5	8.883818534027156	85.5	8.694007953412617	72.33	8.4551	86.5	9.438140664609385	101	9.367328855619974	98.83	8.599005599329477	87
ENSG00000187535	IFT140	protein_coding	8.28752	64	9.48775	80	5.16167	52	3.359792421186179	31	2.9753005868081215	26	3.938519460015485	37	4.7796	46	5.709461880092622	47.5	4.398609310657143	45	3.6444305536610497	39	3.601725149383375	38	4.843118096174073	49
ENSG00000187536	TPM3P7	processed_pseudogene	0	0	0	0	0.0992628	1	0	0	0.11443463795415851	1	0	0	0.2078086206789978	2	0	0	0	0	0.0934469	1	0.18956448154649344	2	0	0
ENSG00000187537	POTEG	protein_coding	0	0	0.039137	0.33	0	0	0	0	0	0	0	0	0	0	0.0805335	0.67	0	0	0	0	0	0	0	0
ENSG00000187545	PRAMEF10	protein_coding	0	0	0	0	0	0	0	0	0	0	0	0	0	0	0	0	0	0	0	0	0	0	0	0
ENSG00000187546	AGMO	protein_coding	0	0	0	0	0	0	0	0	0	0	0	0	0	0	0.4807967899025366	4	0	0	0	0	0	0	0	0
ENSG00000187550	SBK2	protein_coding	0	0	0	0	0	0	0	0	0	0	0	0	0	0	0.12019919747563415	1	0	0	0	0	0	0	0	0
ENSG00000187553	CYP26C1	protein_coding	0	0	0	0	0	0	0	0	0	0	0	0	0	0	0.12019919747563415	1	0	0	0	0	0	0	0	0
ENSG00000187554	TLR5	protein_coding	4.920716388089438	38	3.439310136721105	29	0.7941027964898754	8	10.838040068342513	100	7.8959900188369385	69	7.557699504354038	71	18.079349999072807	174	14.303704499600464	119	16.030487265506032	164	8.036436605508982	86	9.762570799644411	103	9.982753626807783	101
ENSG00000187555	USP7	protein_coding	86.95423827900149	671.5	86.21994722056012	727	76.92870840995668	775	78.9009	728	73.35260292861561	641	74.83186974029421	703	80.00631896141415	770	73.44170965761246	611	69.8401	714.5	76.43959468960868	818	83.74010972316349	883.5	82.2836	832.5
ENSG00000187556	NANOS3	protein_coding	0.6474626826433469	5	0.355791	3	0.8933656460511099	9	0.7586628047839759	7	0.34330391386247555	3	0.532232	5	0.3117129310184967	3	0.7211951848538048	6	0.2932406207104762	3	0.8410224354602422	9	0.5686934446394803	6	0.4941957240993952	5
ENSG00000187559	FOXD4L3	protein_coding	0	0	0.0592985	0.5	0	0	0	0	0	0	0.0266116	0.25	0.025976077584874725	0.25	0.060099598737817075	0.5	0.0733102	0.75	0.0934469	1	0	0	0.0247098	0.25
ENSG00000187566	NHLRC1	protein_coding	0.38847760958600813	3	1.0673721113962051	9	0.19852569912246884	2	0.10838040068342514	1	0.11443463795415851	1	0.532232	5	0.4156172413579956	4	0.3605975924269024	3	0.2932406207104762	3	0.1868938745467205	2	0.47391120386623353	5	0.1976782896397581	2
ENSG00000187569	DPPA3	protein_coding	0	0	0	0	0	0	0	0	0	0	0	0	0	0	0	0	0	0	0	0	0	0	0	0
ENSG00000187581	COX8C	protein_coding	0	0	0	0	0	0	0	0	0.11443463795415851	1	0	0	0	0	0	0	0	0	0.0934469	1	0	0	0	0
ENSG00000187583	PLEKHN1	protein_coding	2.978328340159396	23	3.676503939253595	31	2.7793597877145637	28	0.8670432054674011	8	1.6020849313582193	14	1.4902506064923458	14	1.8702775861109804	18	1.8029879621345122	15	1.075215609271746	11	1.4017040591004037	15	1.4217336115987007	15	1.3837480274783067	14
ENSG00000187589	TERF1P2	processed_pseudogene	0.0647463	0.5	0.14824612658280625	1.25	0.0992628	1	0.1625706010251377	1.5	0.0949807	0.83	0.0532232	0.5	0.15585646550924834	1.5	0.030049799368908538	0.25	0.1466203103552381	1.5	0.28034081182008075	3	0	0	0.0988391	1
ENSG00000187595	ZNF385C	protein_coding	0.25898507305733875	2	0.355791	3	0.19852569912246884	2	0.10838040068342514	1	0	0	0	0	0	0	0.6009959873781706	5	0.0977469	1	0.0934469	1	0.0947822	1	0	0
ENSG00000187600	LINC02583	lncRNA	0	0	0	0	0	0	0	0	0	0	0	0	0	0	0.12019919747563415	1	0	0	0	0	0	0	0	0
ENSG00000187601	MAGEH1	protein_coding	25.251044623090532	195	27.158690389970108	229	20.348884160053057	205	20.05037412643365	185	18.996149900390314	166	16.28631019952349	153	22.443331033331763	216	22.35705073046795	186	20.233602829022857	207	22.146924133786378	237	18.577319191556356	196	19.075954950236653	193
ENSG00000187605	TET3	protein_coding	17.48149243137037	135	13.638643645618174	115	12.482303332325229	125.75	8.995573256724285	83	9.383640312240999	82	9.686628942200246	91	11.221665516665881	108	10.45733018038017	87	8.601724874173968	88	10.372610037342987	111	9.19388	97	12.107795240435182	122.5
ENSG00000187607	ZNF286A	protein_coding	13.402477530717281	103.5	15.269351038029045	128.75	9.479602133097886	95.5	8.264005552111167	76.25	8.46816	74	10.272084537607952	96.5	11.403498059760004	109.75	12.470666738097043	103.75	7.917496759182856	81	11.540696753259992	123.5	8.45931	89.25	10.452239564702209	105.75
ENSG00000187608	ISG15	protein_coding	34.704	268	28.028005676251684	236.33	64.45434610559634	649.33	45.93486522165607	423.83	48.100311371271445	420.33	54.60704008075523	513	48.41940861820649	466	50.363463742290705	419	42.32439625587873	433	52.61062568490182	563	43.03113731105401	454	42.8962	434
ENSG00000187609	EXD3	protein_coding	6.21564	48	8.183186187370904	69	4.169039681571846	42	5.419020034171257	50	4.5773855181663405	40	8.302824807600212	78	7.065493103085926	68	7.452350243489317	62	7.233268644191746	74	5.419922361854895	58	6.3504101318075294	67	4.843118096174073	49
ENSG00000187612	OR5W2	protein_coding	0	0	0	0	0	0	0	0	0	0	0	0	0	0	0	0	0	0	0	0	0	0	0	0
ENSG00000187616	MYMK	protein_coding	0	0	0	0	0	0	0	0	0	0	0	0	0	0	0.12019919747563415	1	0	0	0	0	0	0	0	0
ENSG00000187621	TCL6	lncRNA	0.25898507305733875	2	0.592985	5	0.19852569912246884	2	0	0	0.11443463795415851	1	0	0	0.1039043103394989	1	0.3004979936890853	2.5	0	0	0	0	0	0	0.27180764825466736	2.75
ENSG00000187624	LIAT1	protein_coding	0.5179701461146775	4	1.0673721113962051	9	0.3970513982449377	4	0.6502824041005508	6	0.34330391386247555	3	0.3193394156769312	3	0.5195215516974945	5	0.4807967899025366	4	1.1729624828419047	12	0.28034081182008075	3	0.5686934446394803	6	0.7907131585590323	8
ENSG00000187626	ZKSCAN4	protein_coding	9.193970093535528	71	10.970213367127663	92.5	6.5017166462608555	65.5	5.527400434854682	51	5.206776026914213	45.5	6.067448897861693	57	7.273301723764924	70	5.769561478830439	48	6.3535467820603175	65	4.859240738214734	52	5.9238900483279195	62.5	6.226866123652379	63
ENSG00000187627	RGPD1	protein_coding	18.80879093078923	145.25	21.238333078759155	179.08	3.300489747911045	33.25	3.0530758872520862	28.17	3.3952757080998834	29.67	4.106704885605335	38.58	2.7274881464118463	26.25	4.396886643658697	36.58	3.037972830560533	31.08	2.990301992747528	32	3.2225961862903882	34	2.636039992346174	26.67
ENSG00000187630	DHRS4L2	protein_coding	19.941850625415086	154	22.49427426316869	189.67	18.86788244459944	190.08	27.7096	255.67	23.91683933241913	209	25.848396769609735	242.83	28.08845221407674	270.33	23.02776225238199	191.58	25.104329539023865	256.83	25.183949595170585	269.5	24.935311902625745	263.08	27.148147907676176	274.67
ENSG00000187634	SAMD11	protein_coding	0.9064477557006858	7	0.830178	7	0.9926284956123442	10	0.5419020034171256	5	1.0299117415874266	9	0.4257858875692416	4	0.8312344827159912	8	0.841394	7	0.4887343678507937	5	0.46723468636680127	5	0.2843467223197402	3	0.3953565792795162	4
ENSG00000187642	PERM1	protein_coding	0	0	0	0	0	0	0	0	0	0	0	0	0.1039043103394989	1	0	0	0.19549374714031748	2	0	0	0	0	0	0
ENSG00000187650	VMAC	protein_coding	7.640059655191494	59	7.175112526607823	60.5	5.9061395488934485	59.5	3.5039383540951343	32.33	2.460344716014408	21.5	4.417528583530882	41.5	3.1690814653547164	30.5	3.0446456720578126	25.33	2.4925452760390474	25.5	4.392006051847932	47	4.1704185940228555	44	3.1628526342361294	32
ENSG00000187653	TMSB4XP8	processed_pseudogene	200.67069908238312	1549.67	207.39633108934595	1748.75	354.14503152209414	3567.75	345.67061754772976	3189.42	317.7472261681733	2776.67	408.1509005708425	3834.33	328.9433828020958	3165.83	342.3477482741769	2848.17	337.1856601301481	3449.58	278.4793488295954	2980.08	372.93683930327063	3934.67	355.40085498608005	3595.75
ENSG00000187657	TSPY13P	transcribed_unprocessed_pseudogene	0	0	0	0	0	0	0	0	0	0	0	0	0	0	0	0	0	0	0	0	0	0	0	0
ENSG00000187658	C5orf52	protein_coding	0	0	0	0	0	0	0	0	0	0	0	0	0	0	0	0	0	0	0	0	0	0	0.0988391	1
ENSG00000187664	HAPLN4	protein_coding	0	0	0	0	0.0496314	0.5	0.027095100170856284	0.25	0	0	0	0	0.025976077584874725	0.25	0.060099598737817075	0.5	0	0	0	0	0	0	0	0
ENSG00000187672	ERC2	protein_coding	0	0	0	0	0	0	0	0	0	0	0	0	0.1039043103394989	1	0.3605975924269024	3	0.0977469	1	0.28034081182008075	3	0	0	0	0
ENSG00000187676	B3GLCT	protein_coding	10.229910385764882	79	13.104957589920074	110.5	10.32333635436838	104	17.55762491071487	162	14.647633658132289	128	15.541184896277317	146	15.066124999227341	145	15.746094869308072	131	17.007956001207617	174	18.78283439194541	201	14.97559404217298	158	14.28225642647252	144.5
ENSG00000187678	SPRY4	protein_coding	0.12949253652866938	1	0.237194	2	1.6874684425409852	17	0.21676080136685028	2	0.45773855181663403	4	1.809590022169277	17	0.5195215516974945	5	0.4807967899025366	4	0.2932406207104762	3	0.5606816236401615	6	0.2843467223197402	3	0.3953565792795162	4
ENSG00000187682	ERAS	protein_coding	0	0	0	0	0	0	0	0	0	0	0.1064464718923104	1	0	0	0	0	0	0	0.0934469	1	0	0	0	0
ENSG00000187686	KRT18P59	transcribed_processed_pseudogene	0	0	0	0	0.0496314	0.5	0	0	0	0	0	0	0.1039043103394989	1	0	0	0.0488734	0.5	0	0	0	0	0	0
ENSG00000187688	TRPV2	protein_coding	36.32265649629176	280.5	37.358023898867174	315	41.04518829357044	413.5	92.55686218364507	854	94.80909754502032	828.5	69.72243908946331	655	98.03371680531721	943.5	99.88553310225197	831	97.50250638623334	997.5	100.45545756886226	1075	80.28055793493998	847	85.7924	868
ENSG00000187689	AMTN	protein_coding	0	0	0	0	0	0	0	0	0	0	0	0	0	0	0.12019919747563415	1	0	0	0	0	0.0947822	1	0	0
ENSG00000187690	EZHIP	protein_coding	0.12949253652866938	1	0.118597	1	0.19852569912246884	2	0	0	0	0	0	0	0	0	0.12019919747563415	1	0	0	0	0	0	0	0	0
ENSG00000187699	C2orf88	protein_coding	0.12949253652866938	1	0.118597	1	0.3970513982449377	4	0	0	0.11443463795415851	1	0	0	0.1039043103394989	1	0.2403983949512683	2	0.0977469	1	0.0934469	1	0	0	0.0988391	1
ENSG00000187701	OR2T27	protein_coding	0	0	0	0	0	0	0	0	0	0	0	0	0	0	0	0	0	0	0	0	0	0	0	0
ENSG00000187713	TMEM203	protein_coding	35.02773113100507	270.5	37.71381460266591	318	33.40194887735539	336.5	24.006258751378667	221.5	24.08849128935037	210.5	22.087642917654406	207.5	21.352335774767024	205.5	21.455556749400696	178.5	23.752490277548574	243	26.35203631108759	282	24.975120443750512	263.5	25.84643637039837	261.5
ENSG00000187714	SLC18A3	protein_coding	0	0	0	0	0	0	0	0	0	0	0	0	0	0	0.12019919747563415	1	0	0	0	0	0	0	0	0
ENSG00000187715	KBTBD12	protein_coding	0	0	0	0	0	0	0	0	0	0	0	0	0	0	0	0	0	0	0	0	0	0	0.032616917790560085	0.33
ENSG00000187720	THSD4	protein_coding	0.5179701461146775	4	0.118597	1	0.0992628	1	0.21676080136685028	2	0.22886927590831702	2	0	0	0.1039043103394989	1	0.6009959873781706	5	0	0	0.1868938745467205	2	0.0947822	1	0.1976782896397581	2
ENSG00000187721	GTF2IP3	unprocessed_pseudogene	0	0	0	0	0	0	0	0	0	0	0	0	0	0	0	0	0	0	0	0	0	0	0	0
ENSG00000187726	DNAJB13	protein_coding	0.12949253652866938	1	0	0	0	0	0	0	0	0	0.2128929437846208	2	0	0	0	0	0	0	0	0	0.0947822	1	0	0
ENSG00000187730	GABRD	protein_coding	0	0	0	0	0	0	0	0	0	0	0	0	0	0	0	0	0	0	0	0	0.0947822	1	0	0
ENSG00000187733	AMY1C	protein_coding	1.133059694625857	8.75	2.055284298944026	17.33	0.22334141151277748	2.25	0.21676080136685028	2	0.2002606164197774	1.75	0.1064464718923104	1	0.18183254309412308	1.75	0.12981513327368488	1.08	0.1544400602408508	1.58	0.2569790775017407	2.75	0.3554334028996752	3.75	0.0741294	0.75
ENSG00000187735	TCEA1	protein_coding	120.32058016634373	929.17	119.21004724579149	1005.17	91.27219017155505	919.5	116.4547405343403	1074.5	106.99638648713821	935	115.6008684750491	1086	116.73649266642701	1123.5	103.13091143409409	858	125.36036535372855	1282.5	117.50952362125051	1257.5	115.4447692618145	1218	110.65042262585457	1119.5
ENSG00000187736	NHEJ1	protein_coding	8.222776069570507	63.5	8.361081539270273	70.5	6.005402398454683	60.5	10.783849868000802	99.5	10.642421329736742	93	9.793075414092558	92	9.870909482252397	95	11.418923760185244	95	11.631877954848889	119	10.372610037342987	111	11.089522170469866	117	10.526368923317118	106.5
ENSG00000187741	FANCA	protein_coding	3.237313413216735	25	3.952834719203946	33.33	15.981318779358743	161	25.469394160604907	235	27.922051660814677	244	20.650615547108217	194	26.28779051589322	253	26.804421037066415	223	24.53446526610984	251	24.015862879253582	257	23.31643123021869	246	23.424877322311332	237
ENSG00000187742	SECISBP2	protein_coding	58.919104120544574	455	69.61638104328583	587	36.72725433765674	370	37.28285783509824	344	38.3356	335	29.166333298493047	274	38.96411637731209	375	39.12483877831892	325.5	36.850571335949844	377	34.38847291659657	368	32.03639738135739	338	36.471644438535364	369
ENSG00000187747	OR52B6	protein_coding	0	0	0	0	0	0	0	0	0	0	0	0	0	0	0	0	0	0	0	0	0	0	0	0
ENSG00000187753	C9orf153	protein_coding	0	0	0.118597	1	0.19852569912246884	2	0.3251412020502754	3	0.11443463795415851	1	0.1064464718923104	1	0	0	0.12019919747563415	1	0.0977469	1	0.28034081182008075	3	0	0	0.0988391	1
ENSG00000187754	SSX7	protein_coding	0	0	0	0	0	0	0	0	0	0	0	0	0	0	0	0	0	0	0	0	0	0	0	0
ENSG00000187758	ADH1A	protein_coding	0	0	0	0	0	0	0	0	0	0	0	0	0	0	0	0	0	0	0	0	0	0	0	0
ENSG00000187762	HSPE1P11	processed_pseudogene	0.38847760958600813	3	0	0	0	0	0	0	0	0	0.1064464718923104	1	0.3117129310184967	3	0	0	0	0	0	0	0	0	0	0
ENSG00000187763	OR2B7P	unprocessed_pseudogene	0	0	0	0	0	0	0	0	0	0	0	0	0	0	0	0	0	0	0	0	0	0	0	0
ENSG00000187764	SEMA4D	protein_coding	232.37435680069723	1794.5	242.53066308947103	2045	179.76502055539555	1811	293.548	2708.5	312.6354308907611	2732	338.695	3181.83	308.94180306174223	2973.33	299.957	2495.5	301.15811746965903	3081	241.4201624457262	2583.5	294.1092931193845	3103	286.93003741210885	2903
ENSG00000187766	KRTAP10-8	protein_coding	0	0	0	0	0	0	0	0	0	0	0	0	0	0	0	0	0	0	0	0	0	0	0	0
ENSG00000187772	LIN28B	protein_coding	0	0	0	0	0	0	0.10838040068342514	1	0	0	0	0	0.15585646550924834	1.5	0.2403983949512683	2	0	0	0.23361734318340063	2.5	0.0947822	1	0.0988391	1
ENSG00000187773	DIPK1C	protein_coding	0	0	0	0	0.0992628	1	0.21676080136685028	2	0.11443463795415851	1	0.2128929437846208	2	0.1039043103394989	1	0	0	0	0	0.0934469	1	0	0	0.1976782896397581	2
ENSG00000187775	DNAH17	protein_coding	0.12949253652866938	1	0.118597	1	0.24815712390308606	2.5	0	0	0	0	0.1064464718923104	1	0	0	0.2403983949512683	2	0.0977469	1	0	0	0	0	0	0
ENSG00000187778	MCRS1	protein_coding	66.55916377573607	514	70.09076864835079	591	62.23780667489399	627	79.98473570436775	738	70.14843306589917	613	58.332666596986094	548	76.26576378919219	734	69.83573373334343	581	82.8893	848	71.95414170048738	770	77.34230847096931	816	80.94925960748093	819
ENSG00000187783	TMEM72	protein_coding	0	0	0	0	0	0	0	0	0	0	0	0	0	0	0	0	0	0	0	0	0	0	0	0
ENSG00000187790	FANCM	protein_coding	6.992596972548148	54	9.01336	76	6.849136619725176	69	13.547550085428142	125	11.67233307132417	102	10.884151750988737	102.25	10.702143964968387	103	12.981513327368488	108	11.43638420770857	117	11.774314096443392	126	11.279086652016359	119	11.267662509466211	114
ENSG00000187791	SPATA31F3	protein_coding	0	0	0	0	0	0	0	0	0	0	0	0	0	0	0	0	0	0	0	0	0	0	0	0
ENSG00000187792	ZNF70	protein_coding	1.6834029748727022	13	0.948775	8	0.6948399469286409	7	1.1921844075176764	11	0.5721731897707926	5	0.4257858875692416	4	0.7273301723764923	7	1.5024899684454267	12.5	0.7819749885612699	8	0.6541285609135217	7	1.5165158523719475	16	0.5436152965093347	5.5
ENSG00000187796	CARD9	protein_coding	0	0	0.1778953518993675	1.5	0.24815712390308606	2.5	0.21676080136685028	2	0.17165195693123778	1.5	0.5854555954077072	5.5	0.0519522	0.5	0.3004979936890853	2.5	0.34211405749555557	3.5	0.23361734318340063	2.5	0.2843467223197402	3	0.2470978620496976	2.5
ENSG00000187800	PEAR1	protein_coding	0	0	0	0	0.0992628	1	0	0	0.11443463795415851	1	0	0	0	0	0	0	0	0	0	0	0.18956448154649344	2	0	0
ENSG00000187801	ZFP69B	protein_coding	1.2949253652866939	10	1.0673721113962051	9	1.5882055929797507	16	0.43352160273370055	4	0.11443463795415851	1	0.532232	5	0.6234258620369934	6	0.6009959873781706	5	0.5864812414209524	6	0.747575	8	0.6634756854127271	7	0.6918740137391534	7
ENSG00000187806	TMEM202	protein_coding	0	0	0	0	0	0	0	0	0	0	0	0	0	0	0	0	0	0	0	0	0	0	0	0
ENSG00000187808	SOWAHD	protein_coding	1.035940292229355	8	0.592985	5	0	0	0.8670432054674011	8	0.8010424656791096	7	1.2773576627077248	12	1.7663732757714814	17	1.4423903697076097	12	1.9549374714031749	20	1.0279163100069628	11	1.3269513708254541	14	1.3837480274783067	14
ENSG00000187812	GOLGA6EP	transcribed_unprocessed_pseudogene	0	0	0	0	0	0	0	0	0	0	0	0	0	0	0.060099598737817075	0.5	0	0	0	0	0	0	0	0
ENSG00000187815	ZFP69	protein_coding	3.3668059497454044	26	3.32071	28	3.077148336398267	31	1.0838040068342512	10	1.1443463795415851	10	1.2773576627077248	12	1.142947413734488	11	0.6009959873781706	5	0.9774687357015874	10	0.747575	8	1.4217336115987007	15	1.6802654619379438	17
ENSG00000187821	HELT	protein_coding	0	0	0	0	0	0	0	0	0	0	0	0	0	0	0	0	0	0	0	0	0	0	0	0
ENSG00000187823	RTL4	protein_coding	0	0	0	0	0	0	0	0	0	0	0	0	0	0	0	0	0	0	0	0	0	0	0	0
ENSG00000187824	TMEM220	protein_coding	2.5898507305733878	20	2.37194	20	1.1911541947348132	12	0.8670432054674011	8	0.8010424656791096	7	0.6386788313538624	6	0.3117129310184967	3	0.6009959873781706	5	1.2707093564120635	13	0.6541285609135217	7	0.2843467223197402	3	0.8895523033789113	9
ENSG00000187833	C2orf78	protein_coding	0	0	0	0	0	0	0	0	0	0	0	0	0	0	0	0	0	0	0.0934469	1	0	0	0	0
ENSG00000187837	H1-2	protein_coding	6.733611899490809	52	9.369155200033354	79	12.904170442960474	130	31.64707699956014	292	30.78291760966864	269	42.897928172601084	403	31.379101722528667	302	32.57398251589686	271	33.03844326671365	338	40.83631158845843	437	32.889437548316614	347	29.256386866684196	296
ENSG00000187838	PLSCR3	protein_coding	53.091939976754446	410	45.778403888770576	386	40.697768320106114	410	55.761716151622224	514.5	52.06776026914213	455	30.017905073631532	282	52.52362887661669	505.5	44.593902263460265	371	54.39613514179334	556.5	35.32294228933017	378	55.37652417176939	584.25	51.3964	520
ENSG00000187840	EIF4EBP1	protein_coding	30.30125354770864	234	27.988868698833823	236	33.153791753452296	334	34.68172821869604	320	34.67369530011003	303	41.141561386377965	386.5	32.31424051558415	311	31.131592146189245	259	28.63983395605651	293	43.59299623802256	466.5	32.22596186290389	340	35.977448714435965	364
ENSG00000187847	OR7E25P	transcribed_unprocessed_pseudogene	0	0	0	0	0	0	0	0	0	0	0	0	0	0	0	0	0	0	0	0	0	0	0	0
ENSG00000187848	P2RX2	protein_coding	0	0	0	0	0	0	0	0	0	0	0	0	0	0	0	0	0	0	0	0	0	0	0	0
ENSG00000187855	ASCL4	protein_coding	0	0	0	0	0	0	0	0	0	0	0	0	0	0	0	0	0	0	0	0	0	0	0	0
ENSG00000187857	OR6C75	protein_coding	0	0	0	0	0	0	0	0	0	0	0.0266116	0.25	0	0	0	0	0	0	0	0	0	0	0	0
ENSG00000187860	CCDC157	protein_coding	3.496298486274074	27	2.1347442227924103	18	0.9926284956123442	10	2.275988414351928	21	1.6020849313582193	14	1.4902506064923458	14	2.285894827468976	22	2.6744321438328593	22.25	1.9549374714031749	20	2.242726494560646	24	2.2273826581712974	23.5	1.8779437515777018	19
ENSG00000187862	TTC24	protein_coding	2.07188	16	1.89755	16	3.275674035520736	33	2.7095100170856283	25	3.4902564576018347	30.5	6.067448897861693	57	3.4288422412034634	33	4.868067497763183	40.5	3.4211405749555555	35	4.205112177301211	45	2.0378181766248042	21.5	2.7674960549566134	28
ENSG00000187866	PABIR1	protein_coding	24.733074476975855	191	25.261139969710186	213	19.256992814879478	194	20.809036931217626	192	20.02606164197774	175	18.308793165477386	172	21.508192240276273	207	18.751074806198925	156	24.143477771829204	247	20.09109151377245	215	20.093835043928305	212	16.901493764199316	171
ENSG00000187867	PALM3	protein_coding	0.12949253652866938	1	0.118597	1	0	0	0	0	0	0	0.1064464718923104	1	0	0	0.3605975924269024	3	0.0977469	1	0.0934469	1	0.18956448154649344	2	0	0
ENSG00000187870	RNFT1P3	unprocessed_pseudogene	0	0	0	0	0	0	0	0	0.17165195693123778	1.5	0.2128929437846208	2	0	0	0.2403983949512683	2	0.1466203103552381	1.5	0	0	0.1421733611598701	1.5	0	0
ENSG00000187871	GFRAL	protein_coding	0	0	0	0	0	0	0	0	0	0	0	0	0	0	0.12019919747563415	1	0	0	0	0	0	0	0	0
ENSG00000187889	FYB2	protein_coding	0	0	0	0	0	0	0.10838040068342514	1	0	0	0	0	0.1039043103394989	1	0	0	0	0	0	0	0	0	0	0
ENSG00000187893	CXXC1P1	transcribed_unprocessed_pseudogene	0	0	0	0	0	0	0	0	0	0	0	0	0	0	0	0	0	0	0	0	0	0	0	0
ENSG00000187900	OR5H7P	transcribed_unprocessed_pseudogene	0	0	0	0	0	0	0	0	0	0	0	0	0	0	0	0	0	0	0	0	0	0	0	0
ENSG00000187902	SHISA7	protein_coding	0	0	0.118597	1	0	0	0	0	0	0	0	0	0	0	0.12019919747563415	1	0	0	0	0	0	0	0	0
ENSG00000187904		lncRNA	0.12949253652866938	1	0	0	0	0	0.10838040068342514	1	0	0	0	0	0	0	0.12019919747563415	1	0	0	0	0	0.18956448154649344	2	0	0
ENSG00000187905	LRRC74B	protein_coding	0	0	0	0	0	0	0	0	0	0	0	0	0	0	0.2403983949512683	2	0	0	0.0934469	1	0.0947822	1	0	0
ENSG00000187908	DMBT1	protein_coding	0	0	0	0	0	0	0	0	0	0	0	0	0	0	0.2403983949512683	2	0	0	0	0	0	0	0	0
ENSG00000187912	CLEC17A	protein_coding	0	0	0	0	0.0992628	1	0	0	0	0	0	0	0	0	0.12019919747563415	1	0	0	0	0	0	0	0	0
ENSG00000187918	OR51I2	protein_coding	0	0	0	0	0	0	0	0	0	0	0	0	0	0	0.12019919747563415	1	0	0	0	0	0	0	0	0
ENSG00000187922	LCN10	protein_coding	0.19423880479300407	1.5	0.1778953518993675	1.5	0	0	0	0	0	0	0	0	0.0519522	0.5	0.060099598737817075	0.5	0	0	0.14017040591004037	1.5	0.0473911	0.5	0	0
ENSG00000187942	LDLRAD2	protein_coding	0	0	0.355791	3	0	0	0.10838040068342514	1	0.34330391386247555	3	0.2128929437846208	2	0.1039043103394989	1	0.4807967899025366	4	0.0977469	1	0.1868938745467205	2	0.47391120386623353	5	0	0
ENSG00000187944	C2orf66	protein_coding	0.25898507305733875	2	0.355791	3	0.3970513982449377	4	0.3251412020502754	3	0.22886927590831702	2	0.1064464718923104	1	0.2078086206789978	2	0.2403983949512683	2	0.39098749428063495	4	0.6541285609135217	7	0.7582579261859738	8	0.5930348689192741	6
ENSG00000187950	OVCH1	protein_coding	0	0	0	0	0	0	0	0	0	0	0	0	0	0	0	0	0	0	0	0	0	0	0	0
ENSG00000187951		lncRNA	0.4532238778503429	3.5	0.8206905567624154	6.92	1.0174442080026527	10.25	4.762234806029699	43.94	4.998504985837644	43.68	4.4249798365633435	41.57	5.527709310061342	53.2	5.4173778302268305	45.07	5.173742018068502	52.93	4.093910321945913	43.81	4.282261638135287	45.18	5.211788106352222	52.73
ENSG00000187952	HS6ST1P1	processed_pseudogene	0.0647463	0.5	0	0	0.0992628	1	0	0	0	0	0.266116	2.5	0.0519522	0.5	0.060099598737817075	0.5	0.0977469	1	0.32706428045676084	3.5	0.0473911	0.5	0.14825871722981854	1.5
ENSG00000187953	PMS2CL	transcribed_unprocessed_pseudogene	1.780522377269204	13.75	1.5417597164611851	13	1.6626527301506766	16.75	0.9483285059799699	8.75	1.2015636985186644	10.5	0.8781833931115608	8.25	1.0650191809798637	10.25	1.5024899684454267	12.5	1.2462726380195237	12.75	1.121363247280323	12	1.3032558106321424	13.75	1.1860697378385483	12
ENSG00000187954	ZFTRAF1	protein_coding	16.31605960261234	126	13.579345194985054	114.5	11.21670200041949	113	14.631354092262391	135	14.304329744269815	125	14.104157525731129	132.5	11.377521982175129	109.5	12.620915734941585	105	14.173296667673016	145	13.082571218270434	140	16.492109894544928	174	14.232836854062581	144
ENSG00000187955	COL14A1	protein_coding	0	0	0.474388	4	0	0	0.10838040068342514	1	0	0	0.1064464718923104	1	0	0	0.12019919747563415	1	0	0	0.0934469	1	0.0947822	1	0	0
ENSG00000187957	DNER	protein_coding	0	0	0.118597	1	0.0992628	1	0.6502824041005508	6	0.9154771036332681	8	1.7031435502769663	16	0.2078086206789978	2	0.7211951848538048	6	0.8797218621314287	9	0.28034081182008075	3	1.0426046485057139	11	0.7907131585590323	8
ENSG00000187959	CPSF4L	protein_coding	0	0	0	0	0	0	0.10838040068342514	1	0	0	0.3193394156769312	3	0	0	0.12019919747563415	1	0	0	0	0	0	0	0	0
ENSG00000187961	KLHL17	protein_coding	5.827164143790123	45	6.40423	54	3.474199734643205	35	5.635780835538107	52	5.607297259753767	49	5.535216538400141	52	6.234258620369934	60	6.130159071257341	51	4.105368689946667	42	5.0461346127614535	54	5.49737	58	5.1396355306337105	52
ENSG00000187969	ZCCHC13	protein_coding	0	0	0	0	0	0	0	0	0	0	0	0	0	0	0	0	0	0	0	0	0	0	0	0
ENSG00000187979	FAM230D	lncRNA	0	0	0	0	0	0	0	0	0	0	0	0	0.025976077584874725	0.25	0	0	0	0	0	0	0	0	0	0
ENSG00000187980	PLA2G2C	protein_coding	0.25898507305733875	2	0.237194	2	10.224073504807146	103	0.6502824041005508	6	0.5721731897707926	5	4.896537707046279	46	1.4546603447529847	14	1.0817927772807072	9	1.075215609271746	11	0.747575	8	0.7582579261859738	8	0.7907131585590323	8
ENSG00000187984	ANKRD19P	transcribed_unprocessed_pseudogene	0	0	0	0	0	0	0	0	0	0	0	0	0	0	0.0805335	0.67	0	0	0	0	0	0	0	0
ENSG00000187987	ZSCAN23	protein_coding	0.12949253652866938	1	0.118597	1	0	0	0	0	0	0	0	0	0	0	0	0	0	0	0	0	0	0	0	0
ENSG00000187988	KCTD9P3	processed_pseudogene	0	0	0	0	0.0496314	0.5	0.10838040068342514	1	0.11443463795415851	1	0.1596697078384656	1.5	0.0519522	0.5	0	0	0	0	0	0	0.0473911	0.5	0	0
ENSG00000187994	RINL	protein_coding	26.092746110526885	201.5	25.61693067350892	216	30.424063390518352	306.5	29.15432778384136	269	30.78291760966864	269	35.85436512748691	336.83	32.31424051558415	311	35.99965964395243	299.5	35.140001048472065	359.5	37.00498716025066	396	32.652481946383496	344.5	34.59370068695767	350
ENSG00000187997	C17orf99	protein_coding	0	0	0	0	0	0	0.21676080136685028	2	0.34330391386247555	3	0	0	0.2078086206789978	2	0.6009959873781706	5	0.0977469	1	0.1868938745467205	2	0.18956448154649344	2	0.2965174344596371	3
ENSG00000187999	HNRNPA1P61	processed_pseudogene	0.032373134132167344	0.25	0	0	0	0	0	0	0.22886927590831702	2	0.1064464718923104	1	0.025976077584874725	0.25	0	0	0	0	0	0	0	0	0	0
ENSG00000188000	OR7D2	protein_coding	0	0	0	0	0	0	0	0	0	0	0	0	0	0	0	0	0	0	0.0934469	1	0	0	0.0988391	1
ENSG00000188001	TPRG1	protein_coding	14.762149164268312	114	13.994434349416911	118	9.926284956123443	100	7.153106445106059	66	6.866078277249511	60	9.260843054631005	87	13.091943102776861	126	13.101712524844121	109	14.466537288383492	148	23.828969004706863	255	10.331264244283892	109	10.18043191644754	103
ENSG00000188002	PDCD6P1	transcribed_unprocessed_pseudogene	0.48559701198251026	3.75	0.8598275341802762	7.25	0.5955770973674066	6	0.6502824041005508	6	0.22886927590831702	2	0.5056207414884744	4.75	0.753306	7.25	0.5408963886403536	4.5	0.5131710862433334	5.25	0.7942989668235622	8.5	0.6397801252194153	6.75	0.5436152965093347	5.5
ENSG00000188004	SNHG28	lncRNA	0.6474626826433469	5	0.8894767594968376	7.5	0.44668282302555495	4.5	0.1625706010251377	1.5	0.22886927590831702	2	0.37256265162308644	3.5	0.1039043103394989	1	0.5408963886403536	4.5	0.19549374714031748	2	0.14017040591004037	1.5	0.1421733611598701	1.5	0.0988391	1
ENSG00000188010	MORN2	protein_coding	2.2013731209873795	17	3.024220982289248	25.5	3.771988283326908	38	4.22684	39	4.234081604303865	37	3.8320729881231745	36	2.389799137808475	23	3.6059759242690244	30	2.0526843449733336	21	4.111665240027851	44	2.8434672231974014	30	4.744278951354193	48
ENSG00000188011	RTP5	protein_coding	0.6474626826433469	5	0.355791	3	0	0	0	0	0	0	0	0	0	0	0.12019919747563415	1	0	0	0	0	0	0	0	0
ENSG00000188013	MEIS3P2	protein_coding	0	0	0	0	0	0	0	0	0	0	0	0	0	0	0.12019919747563415	1	0	0	0	0	0	0	0	0
ENSG00000188015	S100A3	protein_coding	0	0	0.118597	1	0	0	0.10838040068342514	1	0.2860865948853963	2.5	0	0	0.3117129310184967	3	0	0	0.19549374714031748	2	0.0934469	1	0	0	0	0
ENSG00000188021	UBQLN2	protein_coding	59.95504441277393	463	62.38197006604488	526	48.241744886759925	486	57.22485156084847	528	58.132796080712524	508	40.44965931907795	380	63.69334223811283	613	56.734021208499314	472	57.47516165925333	588	55.69437461492271	596	49.19198296131504	519	55.44876024395214	561
ENSG00000188026	RILPL1	protein_coding	4.27325	33	5.218263655714781	44	2.580834088592095	26	2.492749215718778	23	1.8309542072665361	16	2.341822381630829	22	1.7663732757714814	17	2.6443823444639514	22	1.466203103552381	15	1.9623856827405652	21	3.1752050659037647	33.5	2.5698177653168552	26
ENSG00000188029	CTSL3P	transcribed_unprocessed_pseudogene	0	0	0	0	0	0	0	0	0	0	0	0	0	0	0	0	0	0	0	0	0	0	0	0
ENSG00000188032	C19orf67	protein_coding	0	0	0.118597	1	0	0	0	0	0	0	0	0	0	0	0	0	0	0	0	0	0	0	0	0
ENSG00000188033	ZNF490	protein_coding	6.150895485111796	47.5	7.115814075974701	60	4.963142478061721	50	6.4486338406637955	59.5	6.12225	53.5	8.036708627869434	75.5	6.597923706558181	63.5	5.048366293976635	42	5.8159389774244445	59.5	6.8216264209552975	73	6.4451923725807765	68	8.005970730410203	81
ENSG00000188037	CLCN1	protein_coding	0	0	0.118597	1	0	0	0	0	0	0	0.1064464718923104	1	0	0	0.2403983949512683	2	0	0	0	0	0.0947822	1	0	0
ENSG00000188038	NRN1L	protein_coding	1.942388047930041	15	1.42316	12	0.5459456725867893	5.5	0.5960922037588382	5.5	1.1443463795415851	10	0.532232	5	0.7273301723764923	7	0.841394	7	0.43986093106571433	4.5	0.9344693727336025	10	0.5213023242528569	5.5	0.9883914481987904	10
ENSG00000188039	NWD1	protein_coding	0.12949253652866938	1	0.118597	1	0.0496314	0.5	0	0	0	0	0.1064464718923104	1	0.0519522	0.5	0.3605975924269024	3	0	0	0	0	0	0	0.0988391	1
ENSG00000188042	ARL4C	protein_coding	561.6738771931035	4337.5	571.8742579058334	4822	645.3077849975849	6501	708.5368694678918	6537.5	680.6000092323578	5947.5	564.1130777932989	5299.5	702.3411857398429	6759.5	615.8405882664115	5123.5	758.5157389044317	7760	555.1682543410333	5941	763.7079050304354	8057.5	620.2156337447409	6275
ENSG00000188050	RNF133	protein_coding	0	0	0	0	0	0	0	0	0	0	0	0	0	0	0	0	0	0	0	0	0	0	0	0
ENSG00000188051	TMEM221	protein_coding	0.25898507305733875	2	0	0	0	0	0	0	0	0	0.2128929437846208	2	0	0	0	0	0	0	0	0	0	0	0	0
ENSG00000188056	TREML4	protein_coding	0	0	0	0	0	0	0	0	0	0	0	0	0	0	0	0	0	0	0	0	0	0	0	0
ENSG00000188060	RAB42	protein_coding	0	0	0.118597	1	0	0	0	0	0	0	0	0	0.1039043103394989	1	0	0	0	0	0	0	0.0947822	1	0	0
ENSG00000188064	WNT7B	protein_coding	0.7769552191720163	6	1.3638643645618176	11.5	0.3970513982449377	4	0.43352160273370055	4	0.7438251467020304	6.5	0.6386788313538624	6	0.2078086206789978	2	0.4807967899025366	4	0.39098749428063495	4	0.8410224354602422	9	0.5686934446394803	6	0.44477615168945567	4.5
ENSG00000188070	ZFTA	protein_coding	4.27325	33	4.03229	34	2.7793597877145637	28	4.551976828703856	42	3.7763430524872312	33	4.790091235153968	45	5.091311206635446	49	6.610955861159878	55	4.398609310657143	45	4.111665240027851	44	4.833894279435582	51	3.5582092135156453	36
ENSG00000188076	SCGB1C1	protein_coding	0	0	0	0	0	0	0	0	0	0	0	0	0	0	0	0	0	0	0	0	0	0	0	0
ENSG00000188078		unprocessed_pseudogene	0	0	0	0	0	0	0	0	0	0	0	0	0	0	0	0	0	0	0	0	0	0	0	0
ENSG00000188086	PRSS45P	transcribed_unitary_pseudogene	0	0	0	0	0	0	0	0	0	0	0	0	0	0	0	0	0	0	0	0	0	0	0	0
ENSG00000188089	PLA2G4E	protein_coding	0	0	0	0	0	0	0	0	0	0	0	0	0	0	0	0	0	0	0	0	0	0	0	0
ENSG00000188092	GPR89B	protein_coding	11.654328287580245	90	10.851616465861417	91.5	10.770019177393934	108.5	11.705083273809915	108	14.418764382223973	126	12.454237211400317	117	11.567666870096412	111.33	13.462310117271024	112	12.658220127335555	129.5	8.877459040969224	95	10.947348809309995	115.5	11.31708208187615	114.5
ENSG00000188095	MESP2	protein_coding	0	0	0	0	0	0	0	0	0	0	0.1064464718923104	1	0	0	0	0	0.19549374714031748	2	0.1868938745467205	2	0.18956448154649344	2	0	0
ENSG00000188100	FAM25A	protein_coding	0	0	0	0	0	0	0	0	0.012587810174957437	0.11	0	0	0	0	0	0	0	0	0	0	0	0	0	0
ENSG00000188101	ALOX15P2	unprocessed_pseudogene	0	0	0	0	0	0	0	0	0	0	0	0	0	0	0	0	0	0	0	0	0	0	0	0
ENSG00000188107	EYS	protein_coding	0	0	0	0	0	0	0	0	0	0	0	0	0.15585646550924834	1.5	0	0	0	0	0	0	0.0473911	0.5	0	0
ENSG00000188112	C6orf132	protein_coding	0.7769552191720163	6	0.830178	7	0.3970513982449377	4	0.8670432054674011	8	1.1443463795415851	10	0.8515717751384831	8	0.8312344827159912	8	2.263350888466191	18.83	0.7819749885612699	8	0.9811928413702826	10.5	0.6634756854127271	7	0.2965174344596371	3
ENSG00000188120	DAZ1	protein_coding	0	0	0	0	0	0	0	0	0	0	0	0	0	0	0.060099598737817075	0.5	0	0	0	0	0	0	0	0
ENSG00000188124	OR2AG2	protein_coding	0	0	0	0	0.0992628	1	0	0	0	0	0.1064464718923104	1	0.2078086206789978	2	0.12019919747563415	1	0.0977469	1	0.0934469	1	0.18956448154649344	2	0.1976782896397581	2
ENSG00000188130	MAPK12	protein_coding	4.402746241974759	34	5.040368303815412	42.5	4.069776832010611	41	6.34025	58.5	4.920689432028816	43	5.109430650830899	48	4.883502585956449	47	5.709461880092622	47.5	5.131710862433334	52.5	4.999411144124774	53.5	4.407374195955972	46.5	5.880929116782802	59.5
ENSG00000188133	TMEM215	protein_coding	0	0	0	0	0	0	0	0	0	0	0	0	0	0	0.12019919747563415	1	0	0	0	0	0	0	0	0
ENSG00000188152	NUTM2G	protein_coding	0	0	0	0	0	0	0	0	0.057217318977079254	0.5	0	0	0	0	0.060099598737817075	0.5	0	0	0	0	0	0	0	0
ENSG00000188153	COL4A5	protein_coding	1.035940292229355	8	0.592985	5	0.19852569912246884	2	0.5419020034171256	5	0.8010424656791096	7	0.2128929437846208	2	0.2078086206789978	2	1.0817927772807072	9	0.2932406207104762	3	0.46723468636680127	5	0.3791289630929869	4	0.3953565792795162	4
ENSG00000188155	KRTAP10-6	protein_coding	0	0	0	0	0	0	0	0	0	0	0	0	0	0	0	0	0	0	0	0	0	0	0	0
ENSG00000188157	AGRN	protein_coding	4.0142686323887515	31	4.388085346851065	37	4.169039681571846	42	3.7933140239198795	35	4.005212328395548	35	3.9917426959616398	37.5	2.8054163791664704	27	6.280408068101884	52.25	3.5677608853107934	36.5	5.840433579585016	62.5	4.0756363532496085	43	2.4215590480870364	24.5
ENSG00000188158	NHS	protein_coding	0.38847760958600813	3	0.237194	2	4.863879628500487	49	0.5419020034171256	5	0.5721731897707926	5	2.235375909738518	21	0.5195215516974945	5	1.9231871596101464	16	0.6842281149911111	7	1.0279163100069628	11	0.9478224077324671	10	0.2965174344596371	3
ENSG00000188162	OTOG	protein_coding	0	0	0.0592985	0.5	0.0992628	1	0	0	0.057217318977079254	0.5	0	0	0	0	0	0	0	0	0	0	0	0	0.0494196	0.5
ENSG00000188163	CIMIP2A	protein_coding	0.5179701461146775	4	0.711581	6	1.0918913451735786	11	0	0	0.5721731897707926	5	0.4257858875692416	4	0.3117129310184967	3	0.3605975924269024	3	0.4887343678507937	5	0.373788	4	0.47391120386623353	5	0.2965174344596371	3
ENSG00000188167	TMPPE	protein_coding	0.38847760958600813	3	0.711581	6	0.6948399469286409	7	0.5960922037588382	5.5	1.6020849313582193	14	0.7451253032461729	7	1.3507560344134857	13	0.9615935798050732	8	1.466203103552381	15	0.9811928413702826	10.5	1.0426046485057139	11	0.5930348689192741	6
ENSG00000188171	ZNF626	protein_coding	6.798358167755143	52.5	7.916343159521854	66.75	9.23145	93	4.281025826995293	39.5	3.6619084145330723	32	4.5771982913693465	43	5.71474	55	6.009959873781707	50	4.740723368152699	48.5	4.952687675488093	53	4.407374195955972	46.5	5.979768261602682	60.5
ENSG00000188175	HEPACAM2	protein_coding	0.12949253652866938	1	0	0	0	0	0	0	0	0	0	0	0	0	0	0	0	0	0	0	0	0	0	0
ENSG00000188176	SMTNL2	protein_coding	0	0	0	0	0	0	0	0	0.11443463795415851	1	0.2128929437846208	2	0	0	0.3605975924269024	3	0	0	0.0934469	1	0	0	0.1976782896397581	2
ENSG00000188177	ZC3H6	protein_coding	31.596178912995335	244	36.05345798493848	304	9.132182159633567	92	13.872691287478418	128	14.418764382223973	126	12.986469570861868	122	13.715368964813853	132	13.582509314746657	113	15.248512276944762	156	10.93329166098315	117	14.122553875213761	149	13.34328455068367	135
ENSG00000188185	LINC00265	lncRNA	8.49212	65.58	8.09424	68.25	5.740370590126187	57.83	6.258968139467801	57.75	5.816712647209878	50.83	5.827944336103994	54.75	6.433754896221772	61.92	7.071318787491556	58.83	7.900879790675931	80.83	6.315144020933685	67.58	5.118241001755322	54	6.696352061546805	67.75
ENSG00000188186	LAMTOR4	protein_coding	111.49307395118436	861	108.2789708560817	913	77.42502265776285	780	95.37475260141412	880	91.66214500128098	801	97.39852178146401	915	93.20216637453052	897	100.96732587953268	840	92.07755490308952	942	82.88743336147054	887	96.67788558871165	1020	97.75191422686038	989
ENSG00000188191	PRKAR1B	protein_coding	14.244179018153632	110	13.75724054688442	116	34.444208797748345	347	23.518546948303253	217	22.658058314923387	198	23.311777344415976	219	24.105799998763743	232	24.761034679980632	206	27.564618346784762	282	31.491617861122407	337	26.633809657282328	281	23.671975184361028	239.5
ENSG00000188199	NUTM2B	protein_coding	0.4428644749280493	3.42	0.3463029516974354	2.92	0.2809138642582934	2.83	0.15390016897046366	1.42	0.24832316436052398	2.17	0.1596697078384656	1.5	0.35535274136108624	3.42	0.43031312696277024	3.58	0.0733102	0.75	0.16353214022838042	1.75	0.2132600417398051	2.25	0.23029520743031817	2.33
ENSG00000188211	NCR3LG1	protein_coding	1.4244179018153633	11	2.490534926591145	21	0.7941027964898754	8	0.21676080136685028	2	0.45773855181663403	4	0.1064464718923104	1	0.3117129310184967	3	0.6009959873781706	5	0.19549374714031748	2	0.5606816236401615	6	0.7582579261859738	8	0.7907131585590323	8
ENSG00000188215	DCUN1D3	protein_coding	9.68993	74.83	6.226337316477863	52.5	15.435373106771953	155.5	7.369867246472909	68	8.296511251676492	72.5	7.9834853919232796	75	7.273301723764924	70	7.752848237178403	64.5	7.917496759182856	81	12.444328636693383	133.17	8.862139512298569	93.5	9.439138330298448	95.5
ENSG00000188219	POTEE	protein_coding	0.6901952196978078	5.33	0.474388	4	0.0496314	0.5	0.2980461018794191	2.75	0.23802404694464974	2.08	0.1596697078384656	1.5	0.3200252758456566	3.08	0.5505123244384044	4.58	0.1544400602408508	1.58	0.1868938745467205	2	0.2445381811949765	2.58	0.3785539246601367	3.83
ENSG00000188223		protein_coding	7.057343240812482	54.5	7.056515625341578	59.5	8.387710787924307	84.5	9.808426261849975	90.5	10.050794251513743	87.83	9.20762	86.5	9.611148706403648	92.5	9.315437804361647	77.5	9.041585805239682	92.5	10.83984472370979	116	10.899957688923372	115	11.020564647416514	111.5
ENSG00000188227	ZNF793	protein_coding	7.122089509076816	55	7.896181686306592	66.58	2.4319398142502435	24.5	2.275988414351928	21	2.403127397037329	21	1.1709111908154144	11	3.878747904973494	37.33	2.6443823444639514	22	1.5639499771225398	16	1.6820448709204845	18	1.990427056238181	21	1.4825871722981856	15
ENSG00000188229	TUBB4B	protein_coding	66.24579183733668	511.58	54.52492535715614	459.75	157.77829937758213	1589.5	221.75497023034248	2046.08	196.7989686216641	1719.75	182.75049633887525	1716.83	238.28687203088302	2293.33	224.7328335442689	1869.67	205.007	2097.33	221.67949694672885	2372.25	202.82641267548613	2139.92	201.21178906706876	2035.75
ENSG00000188234	AGAP4	protein_coding	4.758850717428601	36.75	6.028280491363233	50.83	2.332676964689009	23.5	4.489116196307469	41.42	3.853014259916517	33.67	3.663887562533324	34.42	3.732242827394801	35.92	4.036289051231794	33.58	3.9264919113132764	40.17	3.5977070850243695	38.5	4.628216816957637	48.83	3.681758144540494	37.25
ENSG00000188242	SLC9A3-OT1	lncRNA	8.740746215685185	67.5	8.954066045601497	75.5	15.584267381113804	157	3.6849336232364545	34	3.6619084145330723	32	4.20464	39.5	3.5846987067127123	34.5	4.146872312909378	34.5	3.958748379591428	40.5	5.373198893218214	57.5	4.549547557115843	48	4.596020234124375	46.5
ENSG00000188243	COMMD6	protein_coding	383.8158782709761	2964	409.2779062698115	3451	228.80086823864534	2305	237.46145789738446	2191	231.1579686674002	2020	218.2152673792363	2050	250.40938791819235	2410	211.5505875571161	1760	238.5023715111873	2440	201.84538451045813	2160	238.80385562819512	2519.5	254.115	2571
ENSG00000188257	PLA2G2A	protein_coding	0	0	0	0	0	0	0	0	0	0	0	0	0	0	0	0	0	0	0	0	0	0	0	0
ENSG00000188263	IL17REL	protein_coding	0	0	0.118597	1	0	0	0	0	0	0	0	0	0	0	0	0	0	0	0.28034081182008075	3	0	0	0	0
ENSG00000188266	HYKK	protein_coding	1.035940292229355	8	1.66036	14	0.7941027964898754	8	0.9754236061508261	9	0.8010424656791096	7	1.4902506064923458	14	1.4546603447529847	14	0.841394	7	0.4887343678507937	5	0.8410224354602422	9	1.5165158523719475	16	1.3837480274783067	14
ENSG00000188269	OR7A5	protein_coding	0	0	0	0	0	0	0	0	0	0	0	0	0	0	0	0	0	0	0	0	0	0	0	0
ENSG00000188277	C15orf62	protein_coding	0.38847760958600813	3	0.592985	5	0.0992628	1	0.5419020034171256	5	0.34330391386247555	3	0.4257858875692416	4	0.1039043103394989	1	0.2403983949512683	2	0.0977469	1	0.1868938745467205	2	0.3791289630929869	4	0.1976782896397581	2
ENSG00000188280	FAM230G	lncRNA	0	0	0	0	0	0	0	0	0	0	0	0	0	0	0	0	0	0	0	0	0	0	0	0
ENSG00000188282	RUFY4	protein_coding	0	0	0	0	0.0992628	1	0	0	0.11443463795415851	1	0.1064464718923104	1	0	0	0	0	0.0977469	1	0.0934469	1	0	0	0	0
ENSG00000188283	ZNF383	protein_coding	12.94925365286694	100	13.697942096251298	115.5	6.154296672796534	62	6.936345643739209	64	6.065035811570401	53	5.535216538400141	52	5.610832758332941	54	8.293744625818755	69	8.015243632753016	82	4.298559114574571	46	6.824321335673763	72	7.610614151130686	77
ENSG00000188290	HES4	protein_coding	3.496298486274074	27	0.948775	8	1.0918913451735786	11	1.1921844075176764	11	0.9154771036332681	8	1.1709111908154144	11	0.7273301723764923	7	1.0817927772807072	9	1.1729624828419047	12	0.9344693727336025	10	1.7060803339184407	18	1.0872305930186694	11
ENSG00000188293	IGFL1	protein_coding	0.12949253652866938	1	0	0	0	0	0.10838040068342514	1	0	0	0	0	0	0	0.12019919747563415	1	0	0	0	0	0	0	0	0
ENSG00000188295	ZNF669	protein_coding	4.596985046767764	35.5	3.715640916671456	31.33	3.1764111859595014	32	0.9028087376929314	8.33	1.9076254146958225	16.67	2.10232	19.75	2.5196795257328484	24.25	1.602255302350203	13.33	1.2707093564120635	13	2.3053359425337976	24.67	1.5165158523719475	16	1.7791046067578227	18
ENSG00000188305	PEAK3	protein_coding	0.38847760958600813	3	0.237194	2	0.2977885486837033	3	0.6860479363260811	6.33	0.6866078277249511	6	0.2128929437846208	2	0.4156172413579956	4	0.3004979936890853	2.5	0.19549374714031748	2	0.46723468636680127	5	0.2843467223197402	3	0.2965174344596371	3
ENSG00000188306	LRRIQ4	protein_coding	0	0	0	0	0	0	0	0	0	0	0	0	0	0	0	0	0	0	0	0	0	0	0	0
ENSG00000188312	CENPP	protein_coding	2.07188	16	2.964922531656125	25	9.628496407439739	97	15.173256095679518	140	13.503287278590705	118	15.860524311954249	149	13.29975172345586	128	14.544102894551731	121	14.271043541243174	146	16.072873211017964	172	13.459078189801033	142	15.320067447081252	155
ENSG00000188313	PLSCR1	protein_coding	12.6903	98	11.503899422825764	97	32.95526605432983	332	13.330789284061291	123	17.165195693123778	150	17.563667862231213	165	18.391062930091305	177	19.772767984741815	164.5	15.932740391935873	163	24.856885314713825	266	14.312118356760255	151	13.44212369550355	136
ENSG00000188314	OR7D1P	unprocessed_pseudogene	0	0	0	0	0	0	0	0	0	0	0	0	0	0	0	0	0	0	0	0	0	0	0	0
ENSG00000188315	C3orf62	protein_coding	6.150895485111796	47.5	5.218263655714781	44	6.253559522357769	63	6.855060343226639	63.25	6.751643639295352	59	5.694886246238607	53.5	8.753938146102781	84.25	7.151852249800232	59.5	7.233268644191746	74	4.158388708664531	44.5	8.151272706499217	86	7.643231068921246	77.33
ENSG00000188316	ENO4	protein_coding	0	0	0.118597	1	0	0	0.10838040068342514	1	0	0	0	0	0	0	0.3605975924269024	3	0	0	0	0	0	0	0	0
ENSG00000188321	ZNF559	protein_coding	13.661462603774622	105.5	17.730236739303628	149.5	6.253559522357769	63	7.965959450231748	73.5	7.495468785997383	65.5	6.493234785430934	61	8.052584051311165	77.5	9.195238606886011	76.5	8.259610816678412	84.5	6.307668265951817	67.5	7.440405900699868	78.5	7.4129358614909275	75
ENSG00000188322	SBK1	protein_coding	33.92704457051138	262	36.29065178747097	306	6.352822371919003	64	13.005648082011016	120	13.274418002682388	116	1.7031435502769663	16	15.793455171603835	152	12.861314129892854	107	19.158387219751113	196	8.784012103695863	94	14.122553875213761	149	8.796683888969234	89
ENSG00000188324	OR6C6	protein_coding	0	0	0	0	0	0	0	0	0	0	0	0	0	0	0	0	0	0	0	0	0	0	0	0
ENSG00000188334	BSPH1	protein_coding	0	0	0	0	0	0	0	0	0	0	0	0	0	0	0	0	0	0	0	0	0	0	0	0
ENSG00000188338	SLC38A3	protein_coding	0	0	0	0	0	0	0	0	0	0	0	0	0	0	0.12019919747563415	1	0	0	0.0934469	1	0.0947822	1	0	0
ENSG00000188340	OR6N2	protein_coding	0	0	0	0	0	0	0	0	0	0	0	0	0	0	0	0	0	0	0	0	0	0	0	0
ENSG00000188342	GTF2F2	protein_coding	23.502895379953497	181.5	29.767822217827497	251	31.56558616047255	318	40.58846005594271	374.5	36.16134559351409	316	37.8949	356	36.10674784297587	347.5	37.14155201997095	309	38.80550880735302	397	39.948565684361505	427.5	40.18767008785661	424	30.195358742473047	305.5
ENSG00000188343	CIBAR1	protein_coding	0.5827164143790123	4.5	1.2452674632955725	10.5	0.9926284956123442	10	1.7882766112765147	16.5	1.773736888289457	15.5	2.075706201900053	19.5	3.221033620524466	31	3.4857767267933903	29	2.2481780921136507	23	2.196003025923966	23.5	2.2273826581712974	23.5	3.2122722066460687	32.5
ENSG00000188352	FOCAD	protein_coding	12.81976111633827	99	15.773387868410586	133	13.003433292521711	131	24.06044895172038	222	22.54362367696923	197	23.631116760092908	222	25.35265172283773	244	24.400437087553733	203	22.286287173996193	228	20.371432325592533	218	20.47296400702129	216	20.88767647478504	211.33
ENSG00000188365		lncRNA	0	0	0	0	0	0	0	0	0	0	0	0	0	0	0	0	0	0	0	0	0	0	0	0
ENSG00000188368	PRR19	protein_coding	0.5179701461146775	4	0.237194	2	0.6948399469286409	7	0.3251412020502754	3	0.9154771036332681	8	0.6386788313538624	6	0.5195215516974945	5	1.0817927772807072	9	0.8797218621314287	9	0.6541285609135217	7	0.6634756854127271	7	0.5930348689192741	6
ENSG00000188372	ZP3	protein_coding	11.243836946784363	86.83	10.634584136544191	89.67	9.810147422136797	98.83	11.073225537825547	102.17	12.035090873638852	105.17	10.982082505129664	103.17	11.255953939077916	108.33	9.696469260359406	80.67	10.410042035221906	106.5	11.12018553552987	119	11.215582550698283	118.33	10.798176571571785	109.25
ENSG00000188373	GPR15LG	protein_coding	0.12949253652866938	1	0	0	0	0	0	0	0	0	0	0	0	0	0	0	0	0	0	0	0	0	0	0
ENSG00000188375	H3-5	protein_coding	7.186835777341151	55.5	7.115814075974701	60	7.593607991434434	76.5	10.946420469025938	101	8.983119079401444	78.5	9.633405706254091	90.5	10.130670258101143	97.5	10.016199125644594	83.33	9.23708	94.5	12.194825314173514	130.5	10.947348809309995	115.5	9.933334054397843	100.5
ENSG00000188379	IFNA2	protein_coding	0	0	0	0	0	0	0	0	0	0	0	0	0	0	0	0	0	0	0	0	0	0	0	0
ENSG00000188383	GPAT2P2	transcribed_unprocessed_pseudogene	0	0	0.0296492	0.25	0.12407856195154303	1.25	0.0812853	0.75	0.11443463795415851	1	0.0532232	0.5	0	0	0.12019919747563415	1	0.0488734	0.5	0.0467235	0.5	0.0236956	0.25	0	0
ENSG00000188385	JAKMIP3	protein_coding	0	0	0.118597	1	0.4963142478061721	5	0.3251412020502754	3	0.34330391386247555	3	0.2128929437846208	2	0.2078086206789978	2	0.6009959873781706	5	0.39098749428063495	4	0.1868938745467205	2	0.18956448154649344	2	0.0988391	1
ENSG00000188386	PPP3R2	protein_coding	0	0	0	0	0	0	0	0	0	0	0	0	0	0	0.12019919747563415	1	0	0	0	0	0	0	0	0
ENSG00000188388	GOLGA6L3P	transcribed_unprocessed_pseudogene	0.0427325	0.33	0.0201615	0.17	0	0	0.0726149	0.67	0.0709495	0.62	0.0351273	0.33	0.0602645	0.58	0.0901494	0.75	0.016616968506926986	0.17	0.0700852	0.75	0.027486849824241544	0.29	0.032616917790560085	0.33
ENSG00000188389	PDCD1	protein_coding	7.640059655191494	59	5.69265	48	6.352822371919003	64	0.9754236061508261	9	0.45773855181663403	4	1.7031435502769663	16	1.5585646550924834	15	0.6009959873781706	5	0.39098749428063495	4	0.5606816236401615	6	0.5686934446394803	6	0.7907131585590323	8
ENSG00000188393	CLEC2A	protein_coding	0	0	0	0	0	0	0	0	0	0	0	0	0.1039043103394989	1	0.12019919747563415	1	0	0	0	0	0	0	0	0
ENSG00000188394	GPR21	protein_coding	0	0	0	0	0	0	0	0	0.11443463795415851	1	0	0	0.2078086206789978	2	0	0	0	0	0	0	0	0	0	0
ENSG00000188396	DYNLT4	protein_coding	0.25898507305733875	2	0.474388	4	0.0992628	1	0.43352160273370055	4	0.11443463795415851	1	0	0	0	0	0.12019919747563415	1	0.19549374714031748	2	0.28034081182008075	3	0	0	0.1976782896397581	2
ENSG00000188399	ANKRD36P1	transcribed_unprocessed_pseudogene	0	0	0	0	0	0	0	0	0	0	0	0	0	0	0	0	0	0	0	0	0	0	0	0
ENSG00000188403	IGHV1OR15-9	IG_V_gene	0	0	0	0	0	0	0	0	0	0	0	0	0	0	0	0	0	0	0	0	0	0	0	0
ENSG00000188404	SELL	protein_coding	214.82811810106253	1659	224.62253099826805	1894	126.36160749145142	1273	284.6069321946744	2626	272.2400036929431	2379	353.61517962625516	3322	404.29167153099024	3891	315.64309257101525	2626	351.1067698640102	3592	263.98759779724276	2825	308.895	3259	256.48758080758614	2595
ENSG00000188408	MAGEB5	protein_coding	0	0	0	0	0	0	0	0	0	0	0	0	0	0	0	0	0	0	0	0	0	0	0	0
ENSG00000188419	CHM	protein_coding	12.6903	98	10.792318015228295	91	13.003433292521711	131	14.089452088845267	130	13.617721916544863	119	10.963986604907971	103	14.806364223378592	142.5	12.620915734941585	105	15.280768745222915	156.33	13.456358967363876	144	14.027771634440514	148	14.232836854062581	144
ENSG00000188425	NANOS2	protein_coding	0	0	0	0	0	0	0	0	0	0	0	0	0.2078086206789978	2	0.4807967899025366	4	0.0977469	1	0	0	0	0	0.0988391	1
ENSG00000188428	BLOC1S5	protein_coding	6.743971302413102	52.08	9.96214	84	6.551348071041472	66	8.543626985874402	78.83	7.143010101098574	62.42	9.278938954852697	87.17	8.096223861653755	77.92	8.915174476767785	74.17	8.976095399947678	91.83	8.893345020305695	95.17	8.703853170207244	91.83	8.22045	83.17
ENSG00000188438	DEFB108F	unprocessed_pseudogene	0	0	0	0	0	0	0	0	0	0	0	0	0	0	0	0	0	0	0	0	0	0	0	0
ENSG00000188439	OR4P1P	unprocessed_pseudogene	0	0	0	0	0	0	0	0	0	0	0	0	0	0	0	0	0	0	0	0	0	0	0	0
ENSG00000188451	SRP72P2	processed_pseudogene	0.1074788053187956	0.83	0.118597	1	0	0	0	0	0	0	0.1064464718923104	1	0.1039043103394989	1	0.0805335	0.67	0	0	0.0467235	0.5	0	0	0	0
ENSG00000188452	CERKL	protein_coding	0.6474626826433469	5	0.355791	3	0.19852569912246884	2	0.10838040068342514	1	0.22886927590831702	2	0.4257858875692416	4	0.1039043103394989	1	0	0	0.19549374714031748	2	0.1868938745467205	2	0	0	0.1976782896397581	2
ENSG00000188459	WASF4P	processed_pseudogene	1.035940292229355	8	0.711581	6	0.6948399469286409	7	1.3547550085428142	12.5	1.6593022503352985	14.5	0.6919020673000176	6.5	1.3507560344134857	13	1.0817927772807072	9	1.1729624828419047	12	1.0746397786436428	11.5	1.469124731985324	15.5	1.235489310248488	12.5
ENSG00000188460	ACTBP11	processed_pseudogene	0.3017176101117997	2.33	0	0	0.0496314	0.5	0.2709510017085628	2.5	0.11443463795415851	1	0.266116	2.5	0.3117129310184967	3	0.3605975924269024	3	0.1788767786333905	1.83	0.4205112177301211	4.5	0.0947822	1	0.1561658488154089	1.58
ENSG00000188467	SLC24A5	protein_coding	0.7769552191720163	6	0.474388	4	0.19852569912246884	2	0.6502824041005508	6	0.22886927590831702	2	0.2128929437846208	2	0.1039043103394989	1	0.4807967899025366	4	0.2932406207104762	3	0.28034081182008075	3	0.8530401669592204	9	0.1976782896397581	2
ENSG00000188483	IER5L	protein_coding	8.934985020478187	69	6.997217174708456	59	14.988690283746399	151	4.768737630070706	44	7.209382191111986	63	9.260843054631005	87	1.8702775861109804	18	2.8847807394152194	24	3.7143811956660318	38	4.298559114574571	46	4.359983075569349	46	4.052404937615041	41
ENSG00000188486	H2AX	protein_coding	25.186298354826196	194.5	20.280070116527895	171	116.53458538488921	1174	276.0448805406838	2547	265.0878388208082	2316.5	230.03082575928278	2161	260.59201033146326	2508	233.54704069515714	1943	265.38276174298096	2715	252.9608591989862	2707	276.90631641904025	2921.5	253.91776304226923	2569
ENSG00000188487	INSC	protein_coding	0	0	0.118597	1	0	0	0.21676080136685028	2	0.11443463795415851	1	0	0	0.3117129310184967	3	0.12019919747563415	1	0.0977469	1	0.373788	4	0.18956448154649344	2	0.2965174344596371	3
ENSG00000188488	SERPINA5	protein_coding	0.25898507305733875	2	0.118597	1	0	0	0.10838040068342514	1	0	0	0.2128929437846208	2	0.1039043103394989	1	0.2403983949512683	2	0.2932406207104762	3	0	0	0	0	0	0
ENSG00000188493	ACTMAP	protein_coding	7.122089509076816	55	9.843542805098334	83	8.139553664021221	82	12.897267681327591	119	13.732156554499023	120	12.773576627077247	120	14.650507757869345	141	14.183505302124829	118	13.195827931971428	135	13.176018155543796	141	14.217336115987006	150	12.750249681764396	129
ENSG00000188501	LCTL	protein_coding	0.38847760958600813	3	0.355791	3	0.2977885486837033	3	0.21676080136685028	2	0.5721731897707926	5	0.1064464718923104	1	0.5195215516974945	5	1.5625895671832437	13	0.5864812414209524	6	0.28034081182008075	3	0.5686934446394803	6	0.6918740137391534	7
ENSG00000188505	NCCRP1	protein_coding	0.12949253652866938	1	0.711581	6	0.7941027964898754	8	0.6502824041005508	6	0.5721731897707926	5	0.6386788313538624	6	0.9351387930554902	9	0.7211951848538048	6	0.0977469	1	0.46723468636680127	5	0.3791289630929869	4	0.1976782896397581	2
ENSG00000188508	KRTDAP	protein_coding	0	0	0	0	0	0	0	0	0	0	0	0	0	0	0	0	0	0	0	0	0	0	0	0
ENSG00000188511	MIR3667HG	lncRNA	15.927581993026335	123	17.31514758487177	146	10.720387752613318	108	15.281636496362944	141	16.70745714130714	146	13.944487817892663	131	14.546603447529847	140	18.751074806198925	156	15.737246644795555	161	14.203934465550757	152	16.871238857637913	178	15.616584881540888	158
ENSG00000188512		processed_pseudogene	0.032373134132167344	0.25	0.1778953518993675	1.5	0.0665061	0.67	0.10838040068342514	1	0	0	0.2128929437846208	2	0	0	0.0396657	0.33	0	0	0.17100789521024926	1.83	0	0	0	0
ENSG00000188517	COL25A1	protein_coding	0	0	0	0	0.19852569912246884	2	0	0	0	0	0	0	0	0	0.12019919747563415	1	0.0977469	1	0	0	0	0	0	0
ENSG00000188522	FAM83G	protein_coding	11.783820824108915	91	11.741093225358254	99	11.315964849980725	114	4.768737630070706	44	5.035124069982975	44	5.854555954077071	55	4.571789654937952	44	4.447370306598463	37	5.082837425648254	52	6.074050922768416	65	5.3078054833018165	56	4.250083227254799	43
ENSG00000188523	CFAP77	protein_coding	0	0	0	0	0	0	0	0	0	0	0	0	0	0	0.12019919747563415	1	0	0	0	0	0	0	0	0
ENSG00000188529	SRSF10	protein_coding	93.23462630064196	720	105.57140360017331	890.17	131.57290709341623	1325.5	146.36773112296564	1350.5	137.20713090703606	1199	129.5985795288879	1217.5	158.19431249188708	1522.5	150.60959443696956	1253	140.7066245042435	1439.5	149.77955446986002	1602.83	133.87991509221098	1412.5	135.49166489343477	1370.83
ENSG00000188536	HBA2	protein_coding	0.7122089509076817	5.5	0.830178	7	0	0	0.0541902	0.5	0.057217318977079254	0.5	0.0532232	0.5	0.1039043103394989	1	0.1802987962134512	1.5	0.19549374714031748	2	0.0467235	0.5	0	0	0.0494196	0.5
ENSG00000188542	DUSP28	protein_coding	13.985193945096295	108	12.927062238020705	109	9.926284956123443	100	10.404518465608813	96	10.18468277792011	89	8.08993	76	10.598239654628888	102	9.856334193001999	82	10.556662345577143	108	9.625034539156106	103	11.184304411243112	118	8.40133	85
ENSG00000188549	CCDC9B	protein_coding	2.525104462309053	19.5	2.6684302784905127	22.5	0.942997	9.5	0.9212334058091136	8.5	0.9726944226103474	8.5	0.532232	5	1.2468517240739867	12	1.2620915734941587	10.5	0.7819749885612699	8	1.0279163100069628	11	0.6160845650261036	6.5	0.7412935861490928	7.5
ENSG00000188554	NBR1	protein_coding	54.38686534204114	420	53.72439627360899	453	40.79703116966735	411	53.43153753692859	493	54.81419158004193	479	62.111516349163125	583.5	56.523944824687405	544	51.92605330947395	432	54.05402108429778	553	49.43342981760757	529	55.352828611576086	584	47.19569165149224	477.5
ENSG00000188558	OR2G6	protein_coding	0	0	0	0	0	0	0	0	0	0	0.1064464718923104	1	0	0	0	0	0	0	0	0	0	0	0	0
ENSG00000188559	RALGAPA2	protein_coding	33.40907442439671	258	39.61136502292583	334	25.709078036359717	259	15.173256095679518	140	21.57092925435888	188.5	15.75407784006194	148	22.391378878162016	215.5	24.520636285029365	204	20.429096576163175	209	18.268876236941928	195.5	23.885124674858172	252	21.349255281093875	216
ENSG00000188566	NDOR1	protein_coding	6.21564	48	4.921771402549167	41.5	6.749873770163941	68	6.665394642030646	61.5	8.010424656791097	70	8.40927	79	8.052584051311165	77.5	8.654342218245658	72	7.184395207406666	73.5	8.970905978242584	96	9.051703993845061	95.5	8.154229447640022	82.5
ENSG00000188573	FBLL1	protein_coding	0.25898507305733875	2	0	0	0	0	0	0	0	0	0.1064464718923104	1	0.2078086206789978	2	0.12019919747563415	1	0	0	0	0	0.0947822	1	0.0988391	1
ENSG00000188580	NKAIN2	protein_coding	0	0	0	0	0	0	0	0	0	0	0	0	0	0	0.3605975924269024	3	0	0	0	0	0	0	0	0
ENSG00000188581	KRTAP1-1	protein_coding	0	0	0	0	0	0	0	0	0	0	0	0	0	0	0	0	0	0	0	0	0	0	0	0
ENSG00000188582	PAQR9	protein_coding	0	0	0	0	0	0	0	0	0	0	0	0	0	0	0.12019919747563415	1	0	0	0	0	0	0	0	0
ENSG00000188585	CLEC20A	protein_coding	0	0	0	0	0	0	0	0	0	0	0	0	0	0	0	0	0.0977469	1	0	0	0	0	0	0
ENSG00000188596	CFAP54	protein_coding	0.25898507305733875	2	0.2964922531656125	2.5	0.0992628	1	0	0	0.22886927590831702	2	0.1596697078384656	1.5	0.25976077584874724	2.5	0.2403983949512683	2	0.2932406207104762	3	0	0	0.2843467223197402	3	0.2965174344596371	3
ENSG00000188599	NPIPP1	transcribed_unprocessed_pseudogene	4.6397175838222235	35.83	4.022806890951031	33.92	2.5182984933685173	25.37	3.1885513881063674	29.42	3.232778522204978	28.25	2.5142656660963714	23.62	3.4548183187883383	33.25	3.5158265261622983	29.25	2.757439303414178	28.21	3.2472810702492687	34.75	2.511729380491038	26.5	2.7961594069543776	28.29
ENSG00000188603	CLN3	protein_coding	31.81243144899821	245.67	30.08447594420837	253.67	28.141017850609963	283.5	34.1583	315.17	31.984481308187306	279.5	34.25766804910225	321.83	38.64409110146644	371.92	36.76052056397319	305.83	37.160428925167245	380.17	35.33041804431204	378.08	37.32050730446589	393.75	35.74715350700565	361.67
ENSG00000188610	FAM72B	protein_coding	1.1654328287580247	9	0.8005290835471538	6.75	5.980586686064374	60.25	19.725232924383374	182	17.03130716671741	148.83	17.17300931038644	161.33	16.60702592156211	159.83	17.238968901955445	143.42	16.60914875704137	169.92	20.464879262865896	219	14.722525459308413	155.33	15.16390159826584	153.42
ENSG00000188611	ASAH2	protein_coding	2.525104462309053	19.5	2.490534926591145	21	2.2334141151277747	22.5	0.7044726044422633	6.5	0.8582597846561889	7.5	0.8515717751384831	8	0.9351387930554902	9	0.6610955861159878	5.5	0.8797218621314287	9	1.5885979336471243	17	0.8056490465725971	8.5	0.7907131585590323	8
ENSG00000188612	SUMO2	protein_coding	235.9082081225646	1821.79	239.93101901371492	2023.08	319.62637558717483	3220	348.474	3215.29	307.1185369949911	2683.79	321.7514927300109	3022.66	325.63610860398956	3134	303.2373333995551	2522.79	338.2892223327553	3460.87	336.67342901658054	3602.83	329.33985201480033	3474.7	345.6483965667026	3497.08
ENSG00000188613	NANOS1	protein_coding	0.25898507305733875	2	0.237194	2	0.19852569912246884	2	0.3251412020502754	3	0.34330391386247555	3	0.2128929437846208	2	0.4156172413579956	4	0.9615935798050732	8	0.4887343678507937	5	0.28034081182008075	3	0.3791289630929869	4	0.2965174344596371	3
ENSG00000188620	HMX3	protein_coding	0.12949253652866938	1	0	0	0	0	0	0	0.057217318977079254	0.5	0	0	0.1039043103394989	1	0.12019919747563415	1	0	0	0.0934469	1	0	0	0	0
ENSG00000188624	IGFL3	protein_coding	0	0	0	0	0	0	0	0	0	0	0	0	0	0	0.12019919747563415	1	0	0	0	0	0	0	0	0
ENSG00000188626	GOLGA8M	protein_coding	0.2162525360028779	1.67	0.4542261318497184	3.83	0.24815712390308606	2.5	0.0541902	0.5	0.11443463795415851	1	0.0798349	0.75	0.26807312067590716	2.58	0.4206971911647195	3.5	0.0977469	1	0.2177313638469294	2.33	0.1421733611598701	1.5	0.14825871722981854	1.5
ENSG00000188629	ZNF177	protein_coding	0.25898507305733875	2	0.2964922531656125	2.5	0.0992628	1	0.21676080136685028	2	0.057217318977079254	0.5	0.532232	5	0.2078086206789978	2	0.4206971911647195	3.5	0.2932406207104762	3	0.1868938745467205	2	0.4265200834796102	4.5	0.14825871722981854	1.5
ENSG00000188636	RTL6	protein_coding	9.452955166592865	73	10.199333508897071	86	3.8712511328881427	39	4.443596428020431	41	6.065035811570401	53	3.8320729881231745	36	4.571789654937952	44	5.168565491452268	43	6.451293655630476	66	4.765793800941372	51	7.298232539539997	77	4.941957240993952	50
ENSG00000188641	DPYD	protein_coding	22.984925233838815	177.5	20.991651524125366	177	9.032919310072332	91	25.469394160604907	235	27.121009195135567	237	21.5022	202	30.02834568811518	289	24.160038692602463	201	23.410376220053017	239.5	14.203934465550757	152	26.017725092256224	274.5	24.759205777379698	250.5
ENSG00000188643	S100A16	protein_coding	6.47463	50	8.183186187370904	69	3.8712511328881427	39	3.4681728218696044	32	3.08974	27	2.9805012129846915	28	4.675693965277451	45	5.889760676306073	49	3.3233937013853967	34	3.4575366791143294	37	5.971281168714543	63	3.2616917790560085	33
ENSG00000188646		processed_pseudogene	0	0	0	0	0	0	0	0	0	0	0	0	0	0	0	0	0	0	0	0	0	0	0	0
ENSG00000188647	PTAR1	protein_coding	43.89796988321893	339	48.03174501282923	405	27.098757930216998	273	33.70630461254522	311	39.82325400804716	348	25.014920894692946	235	39.37973361867008	379	35.57896245278771	296	35.579861979537775	364	35.13604841478345	376	35.82768701228726	378	36.66932272817512	371
ENSG00000188649	CC2D2B	protein_coding	0	0	0	0	0.0992628	1	0.0541902	0.5	0.22886927590831702	2	0.1064464718923104	1	0.15585646550924834	1.5	0.2403983949512683	2	0.19549374714031748	2	0.14017040591004037	1.5	0	0	0.14825871722981854	1.5
ENSG00000188655	RNASE9	protein_coding	0	0	0	0	0	0	0	0	0	0	0	0	0	0	0	0	0	0	0	0	0	0	0	0
ENSG00000188656	TSPY7P	transcribed_unprocessed_pseudogene	0	0	0	0	0	0	0	0	0	0	0	0	0	0	0.020433863570857805	0.17	0	0	0	0	0	0	0	0
ENSG00000188659	SAXO2	protein_coding	0.12949253652866938	1	0.2964922531656125	2.5	0	0	0	0	0	0	0	0	0.5195215516974945	5	0.12019919747563415	1	0.0977469	1	0.0934469	1	0.0947822	1	0.0988391	1
ENSG00000188660	LINC00319	lncRNA	0	0	0	0	0	0	0	0	0	0	0	0	0	0	0	0	0	0	0	0	0	0	0	0
ENSG00000188662	H1-9P	transcribed_unitary_pseudogene	0	0	0	0	0	0	0	0	0	0	0	0	0	0	0	0	0	0	0	0	0	0	0	0
ENSG00000188668	OR7E90P	transcribed_unprocessed_pseudogene	0	0	0	0	0	0	0	0	0	0	0	0	0	0	0	0	0	0	0	0	0	0	0	0
ENSG00000188672	RHCE	protein_coding	0	0	0.237194	2	0.0992628	1	0	0	0.11443463795415851	1	0.1064464718923104	1	0.1039043103394989	1	0.060099598737817075	0.5	0.0977469	1	0.14017040591004037	1.5	0.2843467223197402	3	0.0988391	1
ENSG00000188674	C2orf80	protein_coding	0.0647463	0.5	0	0	0	0	0	0	0	0	0	0	0	0	0	0	0	0	0	0	0	0	0	0
ENSG00000188676	IDO2	protein_coding	0	0	0	0	0	0	0	0	0	0	0	0	0	0	0.12019919747563415	1	0	0	0	0	0	0	0	0
ENSG00000188677	PARVB	protein_coding	14.373671554682302	111	13.460748293718808	113.5	17.222104398874173	173.5	26.17386676504717	241.5	26.929903349752124	235.33	35.07411248851627	329.5	25.144843102158735	242	26.083225852212607	217	24.436718392539685	250	33.82779129295641	362	24.785555962204015	261.5	29.058708577044435	294
ENSG00000188681	TEKT4P2	transcribed_unprocessed_pseudogene	1.3596716335510286	10.5	1.3247273871439569	11.17	0.8060143384372235	8.12	1.4718058412809134	13.58	1.47277	12.87	2.10232	19.75	1.6229853275029729	15.62	2.0530022928838307	17.08	1.3068756996330222	13.37	2.0791943543322655	22.25	1.0862044792614074	11.46	1.3629918070661318	13.79
ENSG00000188687	SLC4A5	protein_coding	3.043074608423731	23.5	5.099666754448536	43	0.942997	9.5	0.48771180307541306	4.5	0.4005212328395548	3.5	0.1064464718923104	1	0.25976077584874724	2.5	0.4206971911647195	3.5	0.2932406207104762	3	0.4205112177301211	4.5	0.18956448154649344	2	0.3459370068695767	3.5
ENSG00000188690	UROS	protein_coding	42.862029590989565	331	38.781186714062116	327	43.17933955913698	435	34.35658701664577	317	37.64899588691816	329	36.19180044338554	340	33.35328361897915	321	35.45876325531207	295	33.33168388742413	341	32.986768857496166	353	33.11028016931827	349.33	36.66932272817512	371
ENSG00000188691	OR56A5	protein_coding	0	0	0	0	0	0	0	0	0	0	0	0	0	0	0	0	0	0	0	0	0	0	0	0
ENSG00000188693	CYP51A1-AS1	lncRNA	0.12949253652866938	1	0.474388	4	0	0	0.3251412020502754	3	0.11443463795415851	1	0.6386788313538624	6	0	0	0.5408963886403536	4.5	0.24436718392539686	2.5	0.28034081182008075	3	0.3791289630929869	4	0.0988391	1
ENSG00000188694	KRTAP24-1	protein_coding	0	0	0	0	0	0	0	0	0	0	0	0	0	0	0.12019919747563415	1	0	0	0	0	0	0	0	0
ENSG00000188706	ZDHHC9	protein_coding	5.050208924618106	39	7.8274	66	4.466828230255549	45	4.877118030754131	45	5.035124069982975	44	3.725626516230864	35	5.091311206635446	49	3.846374319220293	32	3.7143811956660318	38	4.485452989121292	48	5.876498927941296	62	6.424544413292137	65
ENSG00000188707	ZBED10P	transcribed_unitary_pseudogene	0	0	0	0	0	0	0	0	0.057217318977079254	0.5	0	0	0	0	0	0	0	0	0	0	0.0473911	0.5	0	0
ENSG00000188710	QRFP	protein_coding	0	0	0	0	0	0	0	0	0	0	0	0	0	0	0	0	0	0	0	0	0	0	0.0988391	1
ENSG00000188712	OR13D3P	unprocessed_pseudogene	0	0	0	0	0	0	0	0	0	0	0	0	0	0	0	0	0	0	0	0	0	0	0	0
ENSG00000188716	DUSP29	protein_coding	0	0	0	0	0	0	0	0	0	0	0.1064464718923104	1	0	0	0	0	0	0	0.0934469	1	0	0	0	0
ENSG00000188725	SMIM15	protein_coding	48.818686271308366	377	44.11804727104314	372	48.7381	491	48.44603910549103	447	47.83367866483826	418	46.730001160724264	439	54.44585861789742	524	47.658981799088934	396.5	48.677943037939045	498	57.46986642311656	615	53.3624	563	49.91376813403891	505
ENSG00000188729	OSTN	protein_coding	0	0	0.118597	1	0	0	0	0	0.11443463795415851	1	0.1064464718923104	1	0.1039043103394989	1	0	0	0	0	0	0	0	0	0.0988391	1
ENSG00000188730	VWC2	protein_coding	0	0	0.118597	1	0	0	0	0	0	0	0	0	0	0	0.2403983949512683	2	0	0	0	0	0	0	0	0
ENSG00000188732	FAM221A	protein_coding	8.54651	66	7.945992384838415	67	12.804907593399241	129	7.369867246472909	68	6.17947	54	7.185136852730952	67.5	7.6889189651229195	74	6.610955861159878	55	6.842281149911111	70	7.195414170048739	77	8.151272706499217	86	6.869320564981593	69.5
ENSG00000188735	TMEM120B	protein_coding	30.883969962087647	238.5	30.577839053475945	257.83	26.106129434604654	263	36.74095583168112	339	37.93508248180355	331.5	38.533622825016366	362	34.322710834446674	330.33	29.088205789103462	242	34.16253231277048	349.5	39.294437123447985	420.5	40.092887847083354	423	35.82918999720615	362.5
ENSG00000188738	FSIP2	protein_coding	0	0	0	0	0	0	0.10838040068342514	1	0.11443463795415851	1	0.1064464718923104	1	0	0	0	0	0	0	0	0	0.18956448154649344	2	0	0
ENSG00000188739	RBM34	protein_coding	31.46668637646666	243	34.788029048427646	293.33	23.922346744257496	241	29.677805119142302	273.83	25.21338378043975	220.33	24.535911771177545	230.5	30.39201077430343	292.5	29.368269919221692	244.33	28.102226151420634	287.5	31.444894392485725	336.5	26.396854055349213	278.5	29.404645583914014	297.5
ENSG00000188747	NOXA1	protein_coding	3.884776095860082	30	6.048441964578496	51	1.0918913451735786	11	0.9754236061508261	9	0.9154771036332681	8	0.8515717751384831	8	0.8312344827159912	8	1.2019919747563412	10	0.8797218621314287	9	1.121363247280323	12	0.18956448154649344	2	0.1976782896397581	2
ENSG00000188755	TBC1D3P2	transcribed_unprocessed_pseudogene	0	0	0	0	0	0	0	0	0	0	0	0	0	0	0	0	0	0	0	0	0	0	0	0
ENSG00000188760	TMEM198	protein_coding	0.6474626826433469	5	1.18597	10	1.2904170442960474	13	0.3251412020502754	3	0.6866078277249511	6	1.596697078384656	15	0.5195215516974945	5	0.6009959873781706	5	0.39098749428063495	4	1.495150996373764	16	0.3791289630929869	4	0.4941957240993952	5
ENSG00000188761	BCL2L15	protein_coding	1.4244179018153633	11	1.0673721113962051	9	1.1911541947348132	12	15.281636496362944	141	13.503287278590705	118	15.860524311954249	149	8.658346180590444	83.33	11.719421753874329	97.5	16.519221633356825	169	4.952687675488093	53	4.739112038662336	50	5.880929116782802	59.5
ENSG00000188763	FZD9	protein_coding	0.25898507305733875	2	0.355791	3	0.0992628	1	0.3251412020502754	3	0	0	0	0	0.1039043103394989	1	0.3605975924269024	3	0	0	0	0	0	0	0.0988391	1
ENSG00000188765	TMSB4XP2	unprocessed_pseudogene	0.5503432802468449	4.25	0.3652784559000346	3.08	0.7772281120644655	7.83	0.46928713495923086	4.33	0.934931	8.17	0.4875248412667816	4.58	0.6234258620369934	6	0.6707115219140385	5.58	0.4232439625587873	4.33	0.5681573786220303	6.08	0.608502	6.42	0.7580962407684723	7.67
ENSG00000188766	SPRED3	protein_coding	0.6474626826433469	5	0.237194	2	0.9926284956123442	10	0.3251412020502754	3	0.34330391386247555	3	0.9580182470307936	9	0.9351387930554902	9	1.3221911722319757	11	0.2932406207104762	3	0.1868938745467205	2	0.6634756854127271	7	0.5930348689192741	6
ENSG00000188770	OPTC	protein_coding	0	0	0	0	0.0992628	1	0	0	0	0	0	0	0	0	0	0	0	0	0	0	0	0	0	0
ENSG00000188771	PLET1	protein_coding	0	0	0	0	0	0	0	0	0	0	0	0	0	0	0	0	0	0	0	0	0	0	0	0
ENSG00000188778	ADRB3	protein_coding	0	0	0	0	0	0	0	0	0	0	0	0	0	0	0	0	0	0	0	0	0	0	0	0
ENSG00000188779	SKOR1	protein_coding	1.1654328287580247	9	0.711581	6	0.19852569912246884	2	0	0	0	0	0	0	0.1039043103394989	1	0.0396657	0.33	0	0	0	0	0.2843467223197402	3	0	0
ENSG00000188782	CATSPER4	protein_coding	0	0	0	0	0	0	0	0	0	0	0	0	0	0	0	0	0	0	0	0	0	0	0	0
ENSG00000188783	PRELP	protein_coding	0.5607026831691385	4.33	0.118597	1	0.2977885486837033	3	0	0	0.11443463795415851	1	0.2128929437846208	2	0.1039043103394989	1	0.3004979936890853	2.5	0.19549374714031748	2	0	0	0.0947822	1	0.14825871722981854	1.5
ENSG00000188784	PLA2G2E	protein_coding	0.12949253652866938	1	0	0	0	0	0	0	0	0	0	0	0	0	0	0	0	0	0	0	0	0	0	0
ENSG00000188785	ZNF548	protein_coding	22.27271628293114	172	22.177620536787817	187	10.720387752613318	108	10.946420469025938	101	9.936359613559585	86.83	7.770592448138658	73	13.981363999282973	134.56	10.727778374700348	89.25	9.090459242024762	93	11.914484502353432	127.5	10.426046485057139	110	10.773466785366816	109
ENSG00000188786	MTF1	protein_coding	26.157492378791215	202	25.142543068443942	212	27.59507217802317	278	29.912990588625334	276	28.780311445470865	251.5	24.05690264766215	226	28.6776	276	27.044819432017682	225	25.120946507530793	257	34.66881372841665	371	28.197716630040897	297.5	29.256386866684196	296
ENSG00000188800	TMCO2	protein_coding	0	0	0	0	0	0	0	0	0	0	0	0	0	0	0.12019919747563415	1	0.0977469	1	0.1868938745467205	2	0	0	0	0
ENSG00000188801	ZNF322P1	transcribed_processed_pseudogene	0.0647463	0.5	0.0889477	0.75	0.0992628	1	0.027095100170856284	0.25	0.057217318977079254	0.5	0.0266116	0.25	0	0	0	0	0.0733102	0.75	0.16353214022838042	1.75	0	0	0.0494196	0.5
ENSG00000188803	SHISA6	protein_coding	0	0	0	0	0	0	0	0	0	0	0	0	0	0	0	0	0	0	0	0	0	0	0	0
ENSG00000188807	TMEM201	protein_coding	6.21564	48	6.760023372175965	57	15.584267381113804	157	16.365440503197195	151	17.394064969032094	152	17.350774918446596	163	18.287158619751807	176	17.669282028918218	147	16.714715380497143	171	15.979426273744602	171	17.724279024597138	187	19.76782896397581	200
ENSG00000188811	NHLRC3	protein_coding	17.697744967373243	136.67	20.556400896478248	173.33	17.768050071460962	179	27.564387305815515	254.33	29.695788549104137	259.5	28.77567474664827	270.33	31.405077800113542	302.25	30.8107	256.33	28.607577487778357	292.67	28.501315868374878	305	27.20250310192181	287	27.526701832336315	278.5
ENSG00000188816	HMX2	protein_coding	0	0	0	0	0	0	0.10838040068342514	1	0	0	0.1064464718923104	1	0.1039043103394989	1	0	0	0.19549374714031748	2	0.0934469	1	0	0	0	0
ENSG00000188817	SNTN	protein_coding	0	0	0.118597	1	0	0	0	0	0	0	0	0	0	0	0	0	0	0	0	0	0	0	0	0
ENSG00000188818	ZDHHC11	protein_coding	1.4244179018153633	11	1.1266705620293276	9.5	1.2407856195154303	12.5	2.005037412643365	18.5	1.2015636985186644	10.5	1.117687954869259	10.5	2.2339426722992264	21.5	2.1635855545614144	18	1.8571905978330159	19	1.4017040591004037	15	1.3032558106321424	13.75	1.5320067447081251	15.5
ENSG00000188820	CALHM6	protein_coding	2.2013731209873795	17	2.6684302784905127	22.5	2.084519840785923	21	1.3005648082011017	12	1.0299117415874266	9	2.7143850332539152	25.5	0.7792823275462417	7.5	1.0817927772807072	9	0.34211405749555557	3.5	0.8877459040969223	9.5	0.7582579261859738	8	1.1860697378385483	12
ENSG00000188822	CNR2	protein_coding	1.6834029748727022	13	2.727728729123635	23	1.2904170442960474	13	4.01007	37	5.607297259753767	49	6.865797437054021	64.5	7.4811103444439215	72	7.39225	61.5	8.015243632753016	82	8.550394760512463	91.5	4.407374195955972	46.5	5.567609027703786	56.33
ENSG00000188825	LINC00910	lncRNA	2.8488358036307266	22	4.150891544318575	35	1.4889427434185165	15	2.4385590153770655	22.5	2.631996672945646	23	1.809590022169277	17	1.4027081895832352	13.5	2.6443823444639514	22	1.8083171610479365	18.5	1.7754918081938447	19	2.1799915377846744	23	2.0093998141881406	20.33
ENSG00000188827	SLX4	protein_coding	5.568179070732785	43	5.870546612679127	49.5	5.757245274551597	58	6.502824041005508	60	11.67233307132417	102	7.344806560569418	69	8.364296982329662	80.5	9.736134995526365	81	8.308484253463492	85	6.728179483681938	72	6.824321335673763	72	7.511775006310807	76
ENSG00000188828	GLRA4	transcribed_unitary_pseudogene	0	0	0	0	0	0	0	0	0	0	0	0	0	0	0	0	0	0	0	0	0	0	0	0
ENSG00000188831	DPPA3P2	transcribed_unprocessed_pseudogene	0	0	0	0	0	0	0	0	0	0	0	0	0	0	0	0	0	0	0	0	0	0	0	0
ENSG00000188833	ENTPD8	protein_coding	0	0	0.118597	1	0	0	0	0	0	0	0	0	0	0	0.2403983949512683	2	0	0	0	0	0	0	0.0988391	1
ENSG00000188846	RPL14	protein_coding	1729.3184384750375	13354.6	1671.7324324968884	14095.9	1283.76	12932.9	1009.5276668338796	9314.67	961.2418040438952	8399.92	983.7069740925648	9241.33	973.4711712259381	9368.92	889.9248083102264	7403.75	989.9558988001752	10127.8	887.3253928791922	9495.5	987.4015758345595	10417.6	1013.4471714106296	10253.5
ENSG00000188848	BEND4	protein_coding	0.25898507305733875	2	0	0	0	0	0.43352160273370055	4	0.11443463795415851	1	0.4257858875692416	4	0.1039043103394989	1	0.6009959873781706	5	0.2932406207104762	3	0.28034081182008075	3	0.2843467223197402	3	0.4941957240993952	5
ENSG00000188850		transcribed_processed_pseudogene	0	0	0	0	0	0	0	0	0	0	0	0	0	0	0	0	0.0488734	0.5	0	0	0	0	0	0
ENSG00000188856	RPSAP47	processed_pseudogene	4.694104449164265	36.25	3.8745607643682245	32.67	4.176980709536744	42.08	3.0259807870812296	27.92	3.6710631855694054	32.08	4.781575517402583	44.92	2.502015792975133	24.08	3.2850440670090806	27.33	2.9978966123967687	30.67	3.0061879720839997	32.17	3.3097958478017753	34.92	3.8468195163896923	38.92
ENSG00000188859	FAM78B	protein_coding	0.12949253652866938	1	0.711581	6	0.5955770973674066	6	0	0	0.45773855181663403	4	0.1064464718923104	1	0.3117129310184967	3	0.3605975924269024	3	0.5864812414209524	6	0.28034081182008075	3	0.18956448154649344	2	0.0988391	1
ENSG00000188868	ZNF563	protein_coding	5.956656680318792	46	5.811248162046005	49	1.2904170442960474	13	0.8670432054674011	8	0.8010424656791096	7	0.532232	5	1.6624689654319824	16	1.4423903697076097	12	1.3684562299822223	14	1.9623856827405652	21	0.8530401669592204	9	0.6918740137391534	7
ENSG00000188869	TMC3	protein_coding	0	0	0	0	0	0	0.10838040068342514	1	0	0	0.1064464718923104	1	0	0	0.12019919747563415	1	0.0977469	1	0	0	0	0	0	0
ENSG00000188873	RPL10AP2	processed_pseudogene	1.0035671580971879	7.75	1.225105990080311	10.33	0.5211299601964807	5.25	0.21676080136685028	2	0.9921483110625543	8.67	0.6205829311321696	5.83	0.26807312067590716	2.58	0.7512449842227134	6.25	0.3254970889886286	3.33	0.4046252383936499	4.33	0.5288849035147166	5.58	0.5762322142998948	5.83
ENSG00000188877	POTEA	protein_coding	0	0	0	0	0	0	0	0	0	0	0	0	0	0	0	0	0	0	0	0	0	0	0	0
ENSG00000188878	FBF1	protein_coding	5.050208924618106	39	4.862472951916045	41	4.367565380694314	44	5.310639633487831	49	5.664514578730847	49.5	4.843314471100123	45.5	7.221349568595174	69.5	6.851354256111146	57	5.669318667069206	58	6.214221328678456	66.5	4.359983075569349	46	5.584411682323166	56.5
ENSG00000188883	KLRG2	protein_coding	0	0	0	0	0.19852569912246884	2	0	0	0.11443463795415851	1	0	0	0	0	0	0	0	0	0.0934469	1	0	0	0.1976782896397581	2
ENSG00000188886	ASTL	protein_coding	0.25898507305733875	2	0.118597	1	0.3970513982449377	4	0	0	0	0	0.4257858875692416	4	0	0	0	0	0	0	0	0	0	0	0.1976782896397581	2
ENSG00000188895	MSL1	protein_coding	72.90429806564087	563	76.37640441546179	644	59.954761134985596	604	64.48633840663796	595	72.36045461755306	632.33	65.25168726998628	613	68.26513189305078	657	67.37165018509295	560.5	70.37774897051429	720	61.76842553769112	661	60.786694475106316	641.33	63.75124840882197	645
ENSG00000188897		protein_coding	1.4244179018153633	11	1.3045659139286951	11	0.3970513982449377	4	0.10838040068342514	1	0.11443463795415851	1	0.0532232	0.5	0.4156172413579956	4	0.9615935798050732	8	0.39098749428063495	4	0.1868938745467205	2	0.3791289630929869	4	0.4941957240993952	5
ENSG00000188906	LRRK2	protein_coding	0.12949253652866938	1	0	0	0.19852569912246884	2	0	0	0.45773855181663403	4	0	0	0	0	0.6009959873781706	5	0.0977469	1	0	0	0.0947822	1	0.0988391	1
ENSG00000188909	BSX	protein_coding	0	0	0	0	0	0	0	0	0	0	0	0	0	0	0.12019919747563415	1	0	0	0	0	0	0	0	0
ENSG00000188910	GJB3	protein_coding	0.5179701461146775	4	0.237194	2	0.19852569912246884	2	0.21676080136685028	2	0	0	0.2128929437846208	2	0.1039043103394989	1	0.12019919747563415	1	0.0977469	1	0.1868938745467205	2	0.2843467223197402	3	0.0988391	1
ENSG00000188916	INSYN2A	protein_coding	0	0	0	0	0	0	0	0	0	0	0	0	0	0	0.12019919747563415	1	0	0	0	0	0	0	0	0
ENSG00000188917	TRMT2B	protein_coding	7.122089509076816	55	8.57811	72.33	5.856508124112831	59	5.635780835538107	52	5.721731897707926	50	4.257858875692416	40	5.922545689351437	57	6.280408068101884	52.25	4.154242126731746	42.5	4.765793800941372	51	7.20345	76	6.128026978832501	62
ENSG00000188921	HACD4	protein_coding	24.79782074524019	191.5	26.743601235538247	225.5	18.959204266195773	191	35.65715182484686	329	34.67369530011003	303	34.70154983689319	326	35.79503491195737	344.5	41.348523931618146	344	40.760446278756184	417	30.930936237482246	331	38.244634152005055	403.5	38.49784690734289	389.5
ENSG00000188931	CFAP126	protein_coding	0	0	0.118597	1	0	0	0.10838040068342514	1	0	0	0	0	0	0	0	0	0.0977469	1	0	0	0	0	0	0
ENSG00000188933	USP32P1	transcribed_unprocessed_pseudogene	0.0492072	0.38	0.14824612658280625	1.25	0.11613753398664427	1.17	0.20375515328483926	1.88	0.1853841134857368	1.62	0.0266116	0.25	0.12572421551079366	1.21	0.037261751217446584	0.31	0.1300033418483111	1.33	0.0644784	0.69	0.3459551788223505	3.65	0.1937247238469629	1.96
ENSG00000188937	NYX	protein_coding	0	0	0	0	0	0	0	0	0	0	0	0	0	0	0	0	0	0	0	0	0	0	0	0
ENSG00000188938	FAM120AOS	protein_coding	67.6275	522.25	74.71604779773435	630	58.16802984288338	586	55.38238474923024	511	50.06515410494435	437.5	51.2008	481	55.796614652310915	537	57.1944	475.83	59.96770693529238	613.5	61.58153166314441	659	60.42367849294478	637.5	60.29187834012621	610
ENSG00000188958	UTS2B	protein_coding	0.12949253652866938	1	0	0	0	0	0	0	0	0	0.2128929437846208	2	0	0	0	0	0.19549374714031748	2	0.373788	4	0.0947822	1	0	0
ENSG00000188959	C9orf152	protein_coding	0	0	0	0	0	0	0	0	0	0	0	0	0	0	0	0	0	0	0	0	0.18956448154649344	2	0	0
ENSG00000188976	NOC2L	protein_coding	35.998925154970095	278	39.84855882545832	336	47.54690493983129	479	47.14547429728993	435	40.39542719781795	353	45.98487585747809	432	47.43231766998125	456.5	46.43655596076174	386.33	47.16286649760159	482.5	61.95531941223784	663	47.675467108943096	503	44.31255379709637	448.33
ENSG00000188981	MSANTD1	protein_coding	1.035940292229355	8	0.237194	2	0.5955770973674066	6	0.10838040068342514	1	0.5721731897707926	5	0.2128929437846208	2	0.7273301723764923	7	0.12019919747563415	1	0.5864812414209524	6	0.747575	8	0.2843467223197402	3	0.3953565792795162	4
ENSG00000188984	AADACL3	protein_coding	0	0	0	0	0	0	0	0	0	0	0	0	0	0	0.12019919747563415	1	0	0	0	0	0	0	0	0
ENSG00000188985	DHFRP1	processed_pseudogene	1.2301790970223594	9.5	1.42316	12	11.861910522567513	119.5	17.55762491071487	162	14.075460468361499	123	14.583166649246524	137	13.767321119983604	132.5	16.04659286299716	133.5	16.160490607354344	165.33	15.979426273744602	171	14.69124731985324	155	13.936319419602944	141
ENSG00000188986	NELFB	protein_coding	49.98411910006639	386	47.675954309030494	402	44.66828230255549	450	62.31873039296945	575	56.47349383037723	493.5	57.90688070941686	544	56.26418404883866	541.5	52.166451704425214	434	60.89630223420889	623	61.02085003950424	653	60.66063409487789	640	56.931347416250325	576
ENSG00000188991	SLC15A5	protein_coding	0	0	0	0	0	0	0	0	0	0	0	0	0	0	0	0	0	0	0	0	0	0	0	0
ENSG00000188992	LIPI	protein_coding	0	0	0	0	0	0	0	0	0	0	0	0	0	0	0	0	0	0	0	0	0	0	0	0
ENSG00000188993	LRRC66	protein_coding	0.25898507305733875	2	0.592985	5	0.0992628	1	0.3251412020502754	3	0	0	0.2128929437846208	2	0.2078086206789978	2	0.12019919747563415	1	0.39098749428063495	4	0.28034081182008075	3	0.47391120386623353	5	0.2965174344596371	3
ENSG00000188994	ZNF292	protein_coding	119.13313360637584	920	144.56962264355266	1219	90.92477019809073	916	76.51656288249814	706	83.19398179267324	727	74.29963738083266	698	88.83818534027156	855	92.79378045118956	772	82.49836129321397	844	74.94444369323492	802	86.01488350172139	907.5	76.74859595263607	776.5
ENSG00000188996	HUS1B	protein_coding	0.25898507305733875	2	0.355791	3	0.5955770973674066	6	0.21676080136685028	2	0.22886927590831702	2	0.6386788313538624	6	0.4156172413579956	4	0.6009959873781706	5	0.8797218621314287	9	0.6541285609135217	7	0.0947822	1	0.9883914481987904	10
ENSG00000188997	KCTD21	protein_coding	9.970925312707543	77	9.369155200033354	79	4.069776832010611	41	5.635780835538107	52	5.37843	47	5.109430650830899	48	5.351071982484194	51.5	5.168565491452268	43	6.255799908490159	64	6.074050922768416	65	4.1704185940228555	44	5.930348689192742	60
ENSG00000189001	SBSN	protein_coding	0	0	0.118597	1	0	0	0	0	0.22886927590831702	2	0	0	0	0	0.2403983949512683	2	0.0977469	1	0	0	0.0947822	1	0	0
ENSG00000189002	PROS2P	unprocessed_pseudogene	0	0	0	0	0	0	0	0	0	0	0.0532232	0.5	0	0	0.12019919747563415	1	0	0	0	0	0	0	0.0494196	0.5
ENSG00000189007	ADAT2	protein_coding	12.94925365286694	100	15.299000263345606	129	11.018176301297022	111	12.46374607859389	115	12.702244812911596	111	12.134897795723386	114	13.29975172345586	128	12.861314129892854	107	11.143143586998097	114	9.905375350976186	106	11.658215615109345	123	13.046767116224034	132
ENSG00000189013	KIR2DL4	protein_coding	1.035940292229355	8	1.749304293677114	14.75	0.6203928097577152	6.25	0.10838040068342514	1	0	0	0.532232	5	0.1039043103394989	1	0.2403983949512683	2	0	0	0.0934469	1	0	0	0.1976782896397581	2
ENSG00000189014	SHLD2P3	transcribed_unprocessed_pseudogene	0.334091	2.58	0.3463029516974354	2.92	0.3146632331091131	3.17	0.3338116341049494	3.08	0.13388852640636545	1.17	0.33743531589862397	3.17	0.3719774310154061	3.58	0.21034859558235974	1.75	0.2688039023179365	2.75	0.38126350407530984	4.08	0.33173784270636353	3.5	0.2144809442591375	2.17
ENSG00000189023	MAGEB16	protein_coding	0	0	0	0	0	0	0	0	0	0	0	0	0	0	0.12019919747563415	1	0	0	0	0	0	0	0	0
ENSG00000189030	VHLL	protein_coding	0	0	0	0	0	0	0	0	0	0	0	0	0	0	0	0	0	0	0	0	0	0	0	0
ENSG00000189037	DUSP21	protein_coding	0	0	0	0	0	0	0	0	0	0	0	0	0	0	0	0	0	0	0	0	0	0	0	0
ENSG00000189042	ZNF567	protein_coding	13.467223798981617	104	13.638643645618174	115	9.827022106562207	99	7.803388849206609	72	6.293905087478719	55	5.961002425969383	56	9.247483620215402	89	7.332151046013682	61	9.090459242024762	93	7.101967232775379	76	8.530401669592205	90	8.25307	83.5
ENSG00000189043	NDUFA4	protein_coding	247.39549103802287	1910.5	260.73528743383963	2198.5	386.1821162179826	3890.5	306.554	2828.5	309.6029129849759	2705.5	291.29077033330736	2736.5	275.96984826170905	2656	312.6982122328622	2601.5	278.1876021806718	2846	311.272	3331	294.91494216595714	3111.5	328.29421951922825	3321.5
ENSG00000189045	ANKDD1B	protein_coding	0.38847760958600813	3	0.592985	5	0.19852569912246884	2	0	0	0.6866078277249511	6	0.532232	5	0.4156172413579956	4	0.6009959873781706	5	0.39098749428063495	4	0.373788	4	0.3791289630929869	4	0.4941957240993952	5
ENSG00000189046	ALKBH2	protein_coding	15.021134237325649	116	16.722163078540547	141	11.564121973883811	116.5	8.236910451940311	76	7.094947553157828	62	6.706127729215555	63	9.351387930554901	90	7.452350243489317	62	8.308484253463492	85	11.21363247280323	120	8.956921753071814	94.5	8.697844744149355	88
ENSG00000189050	RNFT1	protein_coding	14.567910359475306	112.5	14.113031250683155	119	8.040290814459988	81	15.227446296021231	140.5	14.561807679666671	127.25	18.468462873315854	173.5	13.767321119983604	132.5	18.51067641124766	154	17.0568	174.5	16.259767085564683	174	10.85256656853675	114.5	11.168823364646332	113
ENSG00000189051	RNF222	protein_coding	0.38847760958600813	3	0	0	0.0992628	1	0	0	0	0	0	0	0	0	0.3605975924269024	3	0.39098749428063495	4	0.0934469	1	0	0	0	0
ENSG00000189052	CGB5	protein_coding	0	0	0	0	0	0	0	0	0	0	0	0	0	0	0	0	0	0	0	0	0	0	0	0
ENSG00000189056	RELN	protein_coding	0.12949253652866938	1	0.355791	3	0.19852569912246884	2	0	0	0.11443463795415851	1	0.1064464718923104	1	0.1039043103394989	1	1.2416577099233008	10.33	0.0977469	1	0.0934469	1	0	0	0.0988391	1
ENSG00000189057	FAM111B	protein_coding	1.942388047930041	15	2.964922531656125	25	20.348884160053057	205	30.780033794092734	284	31.698394713301905	277	23.205330872523668	218	33.76890086033715	325	29.208404986579094	243	29.495119099795396	301.75	30.0899	322	33.552913233729335	354	23.820233901590846	241
ENSG00000189058	APOD	protein_coding	1.2949253652866939	10	0.592985	5	4.764616778939253	48	2.492749215718778	23	1.4876502934040607	13	5.109430650830899	48	1.039043103394989	10	0.4807967899025366	4	1.8083171610479365	18.5	20.09109151377245	215	1.7060803339184407	18	1.4825871722981856	15
ENSG00000189060	H1-0	protein_coding	9.711940239650204	75	10.317930410163315	87	14.889427434185164	150	9.862616462191687	91	6.293905087478719	55	16.712096087092732	157	8.000631896141416	77	11.779521352612147	98	7.233268644191746	74	8.784012103695863	94	7.772143743406231	82	6.9187401373915325	70
ENSG00000189064	GAGE2A	protein_coding	0	0	0	0	0	0	0	0	0	0	0	0	0	0	0	0	0	0	0	0	0	0	0	0
ENSG00000189067	LITAF	protein_coding	185.04483469946857	1429	179.55570851709493	1514	196.6397049808054	1981	235.4022302843994	2172	240.54160897964118	2102	225.13428805223649	2115	219.44590343702166	2112	191.59752077616082	1594	237.13391528120508	2426	159.8877096747194	1711	237.1451664146633	2502	198.56784194313698	2009
ENSG00000189068	VSTM1	protein_coding	0	0	0	0	0	0	0	0	0	0	0	0	0	0	0.3605975924269024	3	0	0	0	0	0	0	0	0
ENSG00000189077	TMEM120A	protein_coding	12.172298433694923	94	11.38530252155952	96	15.087953133307632	152	13.655930486111567	126	12.35894089904912	108	30.975923320662325	291	12.884134482097863	124	14.183505302124829	118	13.293574805541587	136	15.605638524651162	167	12.037344578202333	127	14.035158564422822	142
ENSG00000189079	ARID2	protein_coding	51.020059392295735	394	63.508640628074204	535.5	37.32283143502414	376	47.578995900023635	439	53.32654128663787	466	40.23676637529333	378	51.640442238730955	497	54.2098	451	51.805842992184125	530	47.844831883960445	512	49.28676520208829	520	53.66965563719432	543
ENSG00000189089	RIMKLBP1	processed_pseudogene	0	0	0.0592985	0.5	0	0	0	0	0	0	0	0	0	0	0.060099598737817075	0.5	0	0	0	0	0	0	0	0
ENSG00000189090	FAM25G	protein_coding	0	0	0	0	0.0496314	0.5	0	0	0.0377634	0.33	0	0	0	0	0	0	0	0	0	0	0	0	0	0
ENSG00000189091	SF3B3	protein_coding	70.05546226201014	541	67.4816	569	85.56457632178407	862	82.3691	760	83.13676447369616	726.5	86.14180737885218	809.25	83.22735258193862	801	85.46162940517587	711	80.59229725859588	824.5	93.07314952426681	996	81.41794482421892	859	78.08292440770444	790
ENSG00000189099	PRSS48	protein_coding	0	0	0	0	0	0	0	0	0	0	0	0	0	0	0	0	0	0	0	0	0	0	0	0
ENSG00000189108	IL1RAPL2	protein_coding	0	0	0	0	0	0	0	0	0	0	0	0	0	0	0	0	0	0	0	0	0	0	0	0
ENSG00000189114	BLOC1S3	protein_coding	14.244179018153632	110	16.12917857220932	136	9.032919310072332	91	13.330789284061291	123	11.67233307132417	102	9.686628942200246	91	12.572421551079367	121	12.3204	102.5	11.143143586998097	114	12.428442657356912	133	11.516042253949475	121.5	12.35489310248488	125
ENSG00000189120	SP6	protein_coding	0.12949253652866938	1	0.118597	1	0.19852569912246884	2	0.10838040068342514	1	0	0	0	0	0	0	0.12019919747563415	1	0.0977469	1	0	0	0.0947822	1	0.0988391	1
ENSG00000189127	ANKRD34B	protein_coding	0	0	0	0	0	0	0.21676080136685028	2	0.22886927590831702	2	0	0	0	0	0.12019919747563415	1	0	0	0	0	0	0	0	0
ENSG00000189129	PLAC9	protein_coding	0	0	0	0	0	0	0	0	0	0	0	0	0.1039043103394989	1	0.0396657	0.33	0	0	0	0	0	0	0.0988391	1
ENSG00000189132	FAM47B	protein_coding	0	0	0	0	0	0	0	0	0	0	0	0	0	0	0	0	0	0	0	0	0	0	0	0
ENSG00000189134	NKAPL	protein_coding	0.25898507305733875	2	0.118597	1	0	0	0	0	0.11443463795415851	1	0.2128929437846208	2	0.1039043103394989	1	0.6009959873781706	5	0.19549374714031748	2	0	0	0	0	0.0988391	1
ENSG00000189136	UBE2Q2P1	transcribed_unprocessed_pseudogene	1.4140584988930698	10.92	1.9959858483109034	16.83	0.7196556593189496	7.25	1.3547550085428142	12.5	1.0871290605645059	9.5	1.1890070910371071	11.17	1.2032119137313975	11.58	1.492874032647376	12.42	1.4417663851598412	14.75	1.0746397786436428	11.5	1.485237712916776	15.67	0.9142620895838811	9.25
ENSG00000189139	FSCB	protein_coding	0	0	0	0	0	0	0	0	0	0	0	0	0	0	0	0	0	0	0	0	0	0	0	0
ENSG00000189143	CLDN4	protein_coding	9.970925312707543	77	8.06459	68	4.863879628500487	49	4.335216027337005	40	4.806254794074658	42	5.32232	50	4.467885344598453	43	7.57255	63	4.789596804937778	49	4.578899926394652	49	7.108668057993503	75	3.7558875031554035	38
ENSG00000189144	ZNF573	protein_coding	9.582447703121534	74	12.452674632955725	105	3.970513982449377	40	1.5173256095679517	14	2.9753005868081215	26	2.376949717355291	22.33	3.2729857756942153	31.5	4.086772714171561	34	2.7369124599644445	28	2.429620369107367	26	2.6539027416509082	28	3.9535657927951617	40
ENSG00000189145	RPL32P36	processed_pseudogene	1.035940292229355	8	0.592985	5	0.7275966872838483	7.33	0.41509693461751823	3.83	0.5721731897707926	5	0.5854555954077072	5.5	0.7096664396187775	6.83	1.3426250358028333	11.17	0.5698642729140254	5.83	0.1868938745467205	2	0.6160845650261036	6.5	0.3459370068695767	3.5
ENSG00000189149	ABCA15P	transcribed_unitary_pseudogene	0	0	0	0	0	0	0	0	0	0	0	0	0	0	0	0	0	0	0	0	0.0473911	0.5	0	0
ENSG00000189152	GRAPL	protein_coding	1.2949253652866939	10	1.5417597164611851	13	0.3801767138195279	3.83	0.2525263335923806	2.33	0.3055404833376032	2.67	0.17776560806015837	1.67	0.4499056637700303	4.33	0.3401637288560447	2.83	0.5698642729140254	5.83	0.23361734318340063	2.5	0.3952419440244388	4.17	0.3459370068695767	3.5
ENSG00000189157	FAM47E	protein_coding	0	0	0	0	0.0992628	1	0.0541902	0.5	0	0	0.1064464718923104	1	0.1039043103394989	1	0.12019919747563415	1	0	0	0	0	0	0	0	0
ENSG00000189159	JPT1	protein_coding	80.24781981218172	619.71	74.5382	628.5	136.7593909829907	1377.75	280.95342888763616	2592.29	261.12496730845567	2281.87	261.25476935945414	2454.33	259.7514244608167	2499.91	263.9418117608207	2195.87	261.43574298821795	2674.62	281.2360334791595	3009.58	277.23426297211574	2924.96	278.9645907310748	2822.41
ENSG00000189164	ZNF527	protein_coding	6.863104436019477	53	5.3368605569810255	45	3.970513982449377	40	4.66036	43	3.6619084145330723	32	1.9160364940615873	18	4.052268103240458	39	3.9064739179581096	32.5	4.496356184227301	46	4.018218302754491	43	3.980854112476362	42	3.805307075565343	38.5
ENSG00000189166	TNRC18P3	unprocessed_pseudogene	0	0	0	0	0	0	0	0	0	0	0.0532232	0.5	0	0	0	0	0.0488734	0.5	0	0	0	0	0	0
ENSG00000189167	ZAR1L	protein_coding	0	0	0.118597	1	0	0	0	0	0.11443463795415851	1	0	0	0	0	0	0	0	0	0	0	0	0	0	0
ENSG00000189169	KRTAP10-12	protein_coding	0	0	0	0	0	0	0	0	0	0	0	0	0	0	0	0	0	0	0	0	0	0	0	0
ENSG00000189171	S100A13	protein_coding	7.5105671186628244	58	5.811248162046005	49	6.352822371919003	64	6.394443640322082	59	4.920689432028816	43	6.599681257323245	62	4.675693965277451	45	8.173545428343122	68	6.15805	63	5.139581550034814	55	6.255627891034283	66	4.4724713030995265	45.25
ENSG00000189180	ZNF33A	protein_coding	43.25050720057558	334	45.12612093180622	380.5	16.576895876726148	167	20.863227131559338	192.5	21.971450487198435	192	18.14912345763892	170.5	23.897991378084747	230	22.537349526681403	187.5	25.023199633960637	256	18.45577011148865	197.5	22.74773778557921	240	20.5091	207.5
ENSG00000189181	OR14I1	protein_coding	0	0	0	0	0	0	0	0	0	0	0	0	0	0	0	0	0	0	0	0	0	0	0	0
ENSG00000189182	KRT77	protein_coding	0	0	0.237194	2	0.0992628	1	0	0	0	0	0	0	0	0	0	0	0	0	0	0	0	0	0	0
ENSG00000189184	PCDH18	protein_coding	0.25898507305733875	2	0.118597	1	0.19852569912246884	2	0.21676080136685028	2	0.22886927590831702	2	0.2128929437846208	2	0.8312344827159912	8	0.3605975924269024	3	0.4887343678507937	5	0.28034081182008075	3	0.5686934446394803	6	0.4941957240993952	5
ENSG00000189186	DCAF8L2	protein_coding	0	0	0	0	0	0	0	0	0	0	0	0	0	0	0	0	0	0	0	0	0	0	0	0
ENSG00000189190	ZNF600	protein_coding	22.790686429045813	176	22.177620536787817	187	9.181813584414185	92.5	6.34025	58.5	6.351122406455798	55.5	4.843314471100123	45.5	7.411494456516457	71.33	8.113445829605304	67.5	7.795313167220159	79.75	7.38231	79	7.250841419153374	76.5	5.8147068897534835	58.83
ENSG00000189195	BTBD8	protein_coding	1.1654328287580247	9	1.7789535189936752	15	1.2904170442960474	13	2.492749215718778	23	2.059823483174853	18	3.4062871005539326	32	2.181990517129477	21	2.7645815419395854	23	1.1729624828419047	12	1.2148101845536834	13	2.1799915377846744	23	2.7674960549566134	28
ENSG00000189196	LINC00994	lncRNA	0	0	0	0	0	0	0	0	0	0	0	0	0	0	0	0	0	0	0	0	0	0	0	0
ENSG00000189212	DPY19L2P1	transcribed_unprocessed_pseudogene	0	0	0	0	0	0	0	0	0.057217318977079254	0.5	0	0	0	0	0	0	0.0488734	0.5	0	0	0.0473911	0.5	0	0
ENSG00000189221	MAOA	protein_coding	1.2949253652866939	10	0.830178	7	3.077148336398267	31	6.827965243055783	63	5.950601173616243	52	5.002984178938589	47	6.753780172067429	65	9.014939810672562	75	5.473824919928889	56	25.79135468744743	276	4.265200834796103	45	6.128026978832501	62
ENSG00000189223	PAX8-AS1	lncRNA	14.632656627739642	113	15.417597164611848	130	13.20195899164418	133	13.981071688161842	129	13.388852640636546	117	22.885991456846735	215	14.130986206171851	136	12.981513327368488	108	11.729624828419048	120	13.269465092817155	142	12.226909059748825	129	13.44212369550355	136
ENSG00000189227	C15orf61	protein_coding	26.934447597963235	208	26.56570588363888	224	22.63192969996145	228	15.390016897046367	142	15.791980037673877	138	17.776560806015837	167	17.196163361187068	165.5	13.582509314746657	113	16.22598101264635	166	17.100789521024925	183	18.38775471000986	194	16.5061	167
ENSG00000189229		lncRNA	0	0	0	0	0	0	0	0	0	0	0	0	0	0	0.12019919747563415	1	0	0	0	0	0	0	0	0
ENSG00000189233	NUGGC	protein_coding	2.6325832676278487	20.33	1.66036	14	1.3896798938572819	14	3.197221820161041	29.5	3.0325179057852005	26.5	5.0743033151064365	47.67	3.498458129130928	33.67	3.365577529317756	28	1.596206445400692	16.33	1.6820448709204845	18	1.5477939918271186	16.33	1.7791046067578227	18
ENSG00000189238	LINC00943	lncRNA	0.12949253652866938	1	0.118597	1	0	0	0	0	0	0	0	0	0	0	0	0	0	0	0	0	0	0	0	0
ENSG00000189241	TSPYL1	protein_coding	105.66590980739423	816	109.93932747380912	927	60.15328683410806	606	42.59349746858608	393	47.26150547506747	413	44.60107172287806	419	51.74434654907045	498	50.0029	416	46.820752440106034	479	44.57418907939284	477	52.509361388378686	554	45.96020234124375	465
ENSG00000189252	SPANXN3	protein_coding	0	0	0	0	0	0	0	0	0	0	0	0	0	0	0	0	0	0	0	0	0	0	0	0
ENSG00000189253	TRIM64B	protein_coding	0	0	0	0	0	0	0	0	0	0	0	0	0	0	0	0	0	0	0	0	0	0	0	0
ENSG00000189266	PNRC2	protein_coding	100.61570088277612	777	98.19823424845086	828	75.34050281697694	759	91.34625310801121	842.83	89.03014832833533	778	84.18106336659584	790.83	90.18894137468504	868	76.98758598314367	640.5	90.31811117882667	924	76.34614775233533	817	88.81095960453217	937	81.44345533158032	824
ENSG00000189269	DRICH1	protein_coding	0.38847760958600813	3	0.711581	6	0.24815712390308606	2.5	0.43352160273370055	4	0.5721731897707926	5	0.2128929437846208	2	0.5195215516974945	5	0.4807967899025366	4	0.39098749428063495	4	0.4205112177301211	4.5	0.2843467223197402	3	0.1976782896397581	2
ENSG00000189275	LINC01164	lncRNA	0	0	0	0	0	0	0	0	0	0	0	0	0	0	0	0	0	0	0	0	0	0	0	0
ENSG00000189280	GJB5	protein_coding	0.25898507305733875	2	0.474388	4	0	0	0.21676080136685028	2	0.11443463795415851	1	0.4257858875692416	4	0	0	0	0	0.19549374714031748	2	0.373788	4	0.47391120386623353	5	0.2965174344596371	3
ENSG00000189283	FHIT	protein_coding	23.43814911168916	181	23.956574055781488	202	8.437342212704927	85	6.719584842372358	62	7.094947553157828	62	5.4287700665078304	51	8.208440516820412	79	9.135139008148194	76	6.255799908490159	64	4.392006051847932	47	7.393014780313244	78	8.994362178608991	91
ENSG00000189292	ALKAL2	protein_coding	0.12949253652866938	1	0.237194	2	0	0	0	0	0	0	0	0	0.1039043103394989	1	0	0	0	0	0	0	0	0	0.0988391	1
ENSG00000189295	ANKRD62P1-PARP4P3	lncRNA	0	0	0	0	0	0	0.0541902	0.5	0	0	0	0	0	0	0	0	0	0	0	0	0	0	0	0
ENSG00000189298	ZKSCAN3	protein_coding	2.978328340159396	23	2.9056240810230025	24.5	2.2334141151277747	22.5	2.492749215718778	23	2.2314754401060912	19.5	2.6962891330322223	25.33	3.4288422412034634	33	2.4039839495126825	20	3.1278999542450796	32	2.0791943543322655	22.25	2.6065116212642847	27.5	3.6570483583355244	37
ENSG00000189299	FOXR2	protein_coding	0	0	0	0	0	0	0	0	0	0	0	0	0	0	0	0	0	0	0	0	0	0	0	0
ENSG00000189306	RRP7A	protein_coding	46.96305822285253	362.67	42.93207825838069	362	73.20635155141038	737.5	52.34773353009434	483	46.23159373348004	404	49.85207618132573	468.33	50.18578189397797	483	57.815813985780025	481	47.8471	489.5	63.40374693997494	678.5	50.281978730207385	530.5	48.87595711343019	494.5
ENSG00000189308	LIN54	protein_coding	10.74788053187956	83	11.029511817760785	93	11.613753398664427	117	20.212944727458787	186.5	19.739975047092344	172.5	17.563667862231213	165	17.975445688733313	173	22.417150329205768	186.5	20.331349702593016	208	19.296792546948893	206.5	18.292972469236613	193	18.137	183.5
ENSG00000189316		lncRNA	0	0	0	0	0	0	0	0	0.11443463795415851	1	0.1064464718923104	1	0	0	0	0	0	0	0	0	0.0947822	1	0	0
ENSG00000189319	FAM53B	protein_coding	32.308387863903015	249.5	37.18012854696781	313.5	15.733161655455657	158.5	21.838650737710164	201.5	20.998756064588086	183.5	13.571925166269576	127.5	16.93640258533832	163	15.084999283192085	125.5	19.549374714031746	200	14.577722214644199	156	20.47296400702129	216	16.65439590214962	168.5
ENSG00000189320	FAM180A	protein_coding	0	0	0.118597	1	0	0	0.10838040068342514	1	0	0	0.1064464718923104	1	0.1039043103394989	1	0	0	0	0	0	0	0.0947822	1	0	0
ENSG00000189325	BNIP5	protein_coding	0	0	0	0	0	0	0	0	0	0	0	0	0	0	0	0	0	0	0	0	0	0	0	0
ENSG00000189326	SPANXN4	protein_coding	0	0	0	0	0	0	0	0	0	0	0	0	0	0	0	0	0	0	0	0	0	0	0	0
ENSG00000189332	SLC25A51P4	transcribed_unprocessed_pseudogene	0	0	0.0640423	0.54	0.0536019	0.54	0.013005648082011014	0.12	0.019453888452206948	0.17	0	0	0	0	0.0504837	0.42	0.0283466	0.29	0.030837489300208885	0.33	0.0473911	0.5	0.045466	0.46
ENSG00000189334	S100A14	protein_coding	3.3668059497454044	26	2.727728729123635	23	1.5882055929797507	16	1.5173256095679517	14	2.403127397037329	21	2.128929437846208	20	2.078086206789978	20	3.4857767267933903	29	1.6616968506926983	17	1.4017040591004037	15	3.317378427063635	35	1.7791046067578227	18
ENSG00000189337	KAZN	protein_coding	0.32373134132167347	2.5	0.592985	5	0.34741997346432046	3.5	0.7044726044422633	6.5	1.4304329744269815	12.5	0.8515717751384831	8	0.571474	5.5	0.9615935798050732	8	0.7819749885612699	8	1.3082571218270433	14	0.3791289630929869	4	0.8895523033789113	9
ENSG00000189339	SLC35E2B	protein_coding	58.98385038880891	455.5	62.93581759495823	530.67	33.30268602779415	335.5	36.795146032022835	339.5	32.8427	287	28.208315051462257	265	38.842548334214875	373.83	37.3219	310.5	36.752824462379685	376	31.631788267032448	338.5	38.21335601254988	403.17	34.34660282490797	347.5
ENSG00000189343	RPS2P46	processed_pseudogene	644.9777208673618	4980.81	607.3027102210988	5120.73	615.006	6195.73	479.6894858168259	4425.98	473.8910009638635	4141.15	556.1540750899109	5224.73	424.4730057282311	4085.23	418.0912725634478	3478.32	435.4359300991932	4454.73	425.75826325802024	4556.15	505.41682069926077	5332.4	489.9851765300683	4957.4
ENSG00000189348	FAM90A27P	protein_coding	0	0	0	0	0	0	0	0	0	0	0	0	0	0	0.12019919747563415	1	0	0	0	0	0	0	0	0
ENSG00000189350	TOGARAM2	protein_coding	2.5898507305733878	20	2.964922531656125	25	5.6579824249903625	57	4.22684	39	4.005212328395548	35	4.896537707046279	46	3.7405551722219608	36	5.529163083879171	46	4.154242126731746	42.5	6.354391734588497	68	3.4121606678368814	36	3.3605309238758876	34
ENSG00000189357	SPATA31D4	protein_coding	0	0	0	0	0	0	0	0	0	0	0	0	0	0	0	0	0	0	0	0	0	0	0	0
ENSG00000189362	NEMP2	protein_coding	7.316328313869821	56.5	7.530903230406557	63.5	7.444713717092582	75	10.729659667659089	99	8.239293932699413	72	8.40927	79	10.026765947761644	96.5	10.337130982904537	86	11.631877954848889	119	10.279163100069628	110	9.383441836551423	99	9.389718757888508	95
ENSG00000189366	ALG1L1P	transcribed_unprocessed_pseudogene	0.9064477557006858	7	0.8894767594968376	7.5	0.14889427434185165	1.5	0.10838040068342514	1	0.17165195693123778	1.5	0.0532232	0.5	0.2078086206789978	2	0.1802987962134512	1.5	0	0	0.23361734318340063	2.5	0.18956448154649344	2	0.17296850343478834	1.75
ENSG00000189367	KIAA0408	protein_coding	1.8776417796657061	14.5	2.0754457721592874	17.5	7.742502265776285	78	11.83188834260952	109.17	12.911660200367704	112.83	11.389772492477213	107	9.992477525349608	96.17	10.79268594133719	89.79	9.269336020658152	94.83	11.58742022189667	124	10.916070669854824	115.17	13.355145248062055	135.12
ENSG00000189369	GSPT2	protein_coding	13.596716335510285	105	14.587418855748135	123	10.819650602174553	109	7.803388849206609	72	9.95581	87	12.880023098969557	121	11.637282758023877	112	10.817927772807073	90	12.462726380195239	127.5	11.40052634734995	122	10.805175448150125	114	9.19204	93
ENSG00000189372		unprocessed_pseudogene	0	0	0	0	0	0	0	0	0	0	0	0	0	0	0	0	0	0	0	0	0	0	0	0
ENSG00000189375	TBC1D28	protein_coding	0	0	0.0592985	0.5	0	0	0	0	0	0	0	0	0	0	0.15024899684454265	1.25	0	0	0	0	0	0	0	0
ENSG00000189376	C8orf76	protein_coding	12.81976111633827	99	11.62249632409201	98	13.20195899164418	133	19.074950520282822	176	17.966238158802888	157	15.789205175786403	148.33	15.793455171603835	152	17.669282028918218	147	15.150765403374603	155	17.41196782214522	186.33	18.150799108076747	191.5	20.5091	207.5
ENSG00000189377	CXCL17	protein_coding	5.827164143790123	45	3.0835194329223703	26	2.8786226372757984	29	2.6011296164022033	24	2.860865948853963	25	2.7676082692000703	26	2.8054163791664704	27	3.0049799368908534	25	2.834659333534603	29	1.6820448709204845	18	4.644329797889089	49	2.0756220412174597	21
ENSG00000189398	OR7E12P	transcribed_unprocessed_pseudogene	0	0	0	0	0	0	0	0	0	0	0	0	0	0	0.12019919747563415	1	0	0	0	0	0	0	0	0
ENSG00000189401	OTUD6A	protein_coding	0	0	0	0	0	0	0	0	0	0	0	0	0.0342884	0.33	0.2403983949512683	2	0.032256468278152386	0.33	0	0	0	0	0.0247098	0.25
ENSG00000189403	HMGB1	protein_coding	270.5953738824993	2089.66	280.87659917588604	2368.33	425.91107912637096	4290.74	663.1504090736938	6118.73	624.6780903569196	5458.82	684.254	6428.15	618.774	5955.23	595.5257219010547	4954.49	727.0314709274836	7437.9	656.1199151468171	7021.31	638.4749737639677	6736.23	567.2615735160425	5739.24
ENSG00000189409	MMP23B	protein_coding	1.8776417796657061	14.5	1.9568488708930425	16.5	1.4393113186378992	14.5	0.3251412020502754	3	0.5149558707937133	4.5	0.5854555954077072	5.5	1.0909952585647384	10.5	0.9615935798050732	8	0.6353546782060318	6.5	0.5606816236401615	6	0.7582579261859738	8	0.3459370068695767	3.5
ENSG00000189410	SH2D5	protein_coding	0	0	0.355791	3	0.2977885486837033	3	0.21676080136685028	2	0.11443463795415851	1	0.1064464718923104	1	0	0	0.12019919747563415	1	0.19549374714031748	2	0.1868938745467205	2	0.0947822	1	0	0
ENSG00000189419	SPATA41	lncRNA	1.4244179018153633	11	1.42316	12	0.7941027964898754	8	0.6502824041005508	6	0.34330391386247555	3	0.1064464718923104	1	0.6234258620369934	6	1.3221911722319757	11	0.6842281149911111	7	1.0279163100069628	11	0.9478224077324671	10	0.8895523033789113	9
ENSG00000189420	ZFP92	protein_coding	1.6834029748727022	13	1.3045659139286951	11	1.6874684425409852	17	1.5173256095679517	14	1.9453888452206949	17	1.7031435502769663	16	2.285894827468976	22	2.1635855545614144	18	1.8571905978330159	19	2.8968550554741674	31	1.7060803339184407	18	2.470978620496976	25
ENSG00000189423	USP32P3	transcribed_unprocessed_pseudogene	0	0	0.0592985	0.5	0.057572452745515965	0.58	0.0541902	0.5	0.057217318977079254	0.5	0.0713191	0.67	0.1994962758518379	1.92	0.1658748925163751	1.38	0.0899271	0.92	0.0822333	0.88	0.12226909059748825	1.29	0.14035158564422823	1.42
ENSG00000189430	NCR1	protein_coding	1.6834029748727022	13	1.66036	14	0.6948399469286409	7	0	0	0.6866078277249511	6	0.2128929437846208	2	0.3117129310184967	3	0.6009959873781706	5	0.19549374714031748	2	0.373788	4	0.4265200834796102	4.5	0.2965174344596371	3
ENSG00000189431	RASSF10	protein_coding	0.12949253652866938	1	0	0	0	0	0.10838040068342514	1	0.34330391386247555	3	0	0	0.2078086206789978	2	0.12019919747563415	1	0	0	0	0	0	0	0.0988391	1
ENSG00000189433	GJB4	protein_coding	0	0	0	0	0	0	0	0	0.11443463795415851	1	0.1064464718923104	1	0	0	0.12019919747563415	1	0	0	0.0934469	1	0	0	0.0988391	1
ENSG00000194297	RNU1-75P	snRNA	0	0	0	0	0	0	0	0	0	0	0	0	0	0	0	0	0	0	0	0	0	0	0	0
ENSG00000194717	MIR494	miRNA	0	0	0	0	0	0	0	0	0	0	0	0	0	0	0	0	0	0	0	0	0	0	0	0
ENSG00000195024	RNU1-15P	snRNA	0	0	0	0	0	0	0	0	0	0	0	0	0	0	0	0	0	0	0	0	0	0	0	0
ENSG00000195401	Y_RNA	misc_RNA	0	0	0	0	0	0	0	0	0.11443463795415851	1	0	0	0	0	0	0	0	0	0	0	0	0	0	0
ENSG00000196071	OR2L13	protein_coding	0	0	0.118597	1	0.0992628	1	0.10838040068342514	1	0	0	0	0	0	0	0	0	0	0	0	0	0	0	0	0
ENSG00000196072	BLOC1S2	protein_coding	56.588238463028524	437	63.44934217744108	535	84.42305355182988	850.5	66.0037	609	70.6062	617	66.20970551701707	622	65.9792	635	74.2831	618	75.46058639616254	772	71.53363048275726	765.5	75.44666365550438	796	74.92007177346831	758
ENSG00000196074	SYCP2	protein_coding	2.8488358036307266	22	5.3368605569810255	45	2.183782690347157	22	6.502824041005508	60	6.522774363387035	57	3.2998406286616224	31	7.5850146547834205	73	11.058326167758342	92	6.451293655630476	66	4.485452989121292	48	7.013885817220257	74	6.128026978832501	62
ENSG00000196081	ZNF724	protein_coding	0.5827164143790123	4.5	0.474388	4	1.0918913451735786	11	1.156418875292146	10.67	1.3297304930273217	11.62	0.8515717751384831	8	1.2988038792437362	12.5	1.682788764658878	14	1.612823413907619	16.5	0.8410224354602422	9	1.0899957688923372	11.5	0.6424544413292138	6.5
ENSG00000196083	IL1RAP	protein_coding	9.193970093535528	71	10.555124212695805	89	8.437342212704927	85	19.29171132164967	178	19.91162700402358	174	19.586150828185115	184	21.300383619597277	205	21.51565634813851	179	18.180918484049524	186	19.53040989013229	209	20.662528488567784	218	23.424877322311332	237
ENSG00000196085	SMIM7P1	processed_pseudogene	0	0	0	0	0	0	0	0	0	0	0	0	0	0	0	0	0	0	0	0	0	0	0	0
ENSG00000196090	PTPRT	protein_coding	0	0	0	0	0	0	0	0	0	0	0	0	0	0	0	0	0	0	0	0	0	0	0	0
ENSG00000196091	MYBPC1	protein_coding	0	0	0	0	0	0	0	0	0	0	0	0	0	0	0.12019919747563415	1	0	0	0	0	0	0	0	0
ENSG00000196092	PAX5	protein_coding	0	0	0.118597	1	0.5955770973674066	6	0	0	0	0	0.3193394156769312	3	0.1039043103394989	1	0.6009959873781706	5	0.2932406207104762	3	1.4017040591004037	15	0.2843467223197402	3	0.0988391	1
ENSG00000196096	SPAG16-DT	lncRNA	0	0	0.118597	1	0	0	0	0	0.22886927590831702	2	0.1064464718923104	1	0	0	0.12019919747563415	1	0.0977469	1	0	0	0	0	0	0
ENSG00000196098	OR5K4	protein_coding	0	0	0	0	0	0	0	0	0	0	0	0	0	0	0	0	0	0	0	0	0	0	0	0
ENSG00000196099	OR6M1	protein_coding	0	0	0	0	0	0	0	0	0	0	0	0	0	0	0	0	0	0	0	0	0	0	0	0
ENSG00000196104	SPOCK3	protein_coding	0	0	0	0	0	0	0	0	0	0	0	0	0.1039043103394989	1	0.3605975924269024	3	0	0	0.0934469	1	0.0947822	1	0	0
ENSG00000196109	ZNF676	protein_coding	0	0	0	0	0	0	0	0	0	0	0	0	0	0	0	0	0	0	0	0	0	0	0	0
ENSG00000196110	ZNF699	protein_coding	8.28752	64	10.673721113962051	90	5.6579824249903625	57	4.01007	37	3.9479950094184693	34.5	2.4482688535231394	23	4.260076723919455	41	4.928167096500999	41	5.376078046358731	55	4.111665240027851	44	3.5069429086101285	37	4.447761516894556	45
ENSG00000196114	IFITM3P3	processed_pseudogene	0.12949253652866938	1	0.830178	7	0.2977885486837033	3	0.9754236061508261	9	0.34330391386247555	3	0.8515717751384831	8	0.9351387930554902	9	0.4807967899025366	4	0.8797218621314287	9	0.46723468636680127	5	0.5686934446394803	6	0.5930348689192741	6
ENSG00000196115	ADAM5	transcribed_unitary_pseudogene	0	0	0	0	0	0	0	0	0	0	0	0	0	0	0	0	0	0	0	0	0	0	0	0
ENSG00000196116	TDRD7	protein_coding	5.697671607261453	44	6.167038865844741	52	5.16167	52	5.202259232804407	48	5.836166535662085	51	5.002984178938589	47	9.143579309875904	88	8.293744625818755	69	7.037774897051429	72	7.5692	81	7.298232539539997	77	6.819900992571654	69
ENSG00000196118	CFAP119	protein_coding	0.38847760958600813	3	0.592985	5	1.0918913451735786	11	0.9754236061508261	9	1.3732156554499022	12	1.809590022169277	17	1.142947413734488	11	1.2019919747563412	10	1.466203103552381	15	1.4017040591004037	15	1.1373868892789607	12	0.8895523033789113	9
ENSG00000196119	OR8A1	protein_coding	0	0	0	0	0	0	0	0	0	0	0	0	0	0	0.12019919747563415	1	0	0	0	0	0	0	0	0
ENSG00000196123	MATCAP1	protein_coding	5.697671607261453	44	4.625279149383555	39	3.3749368850819703	34	13.11402848269444	121	11.786767709278328	103	10.218861301661798	96	12.780230171758365	123	10.45733018038017	87	11.338637334138411	116	8.784012103695863	94	11.942562337429086	126	12.552571392124637	127
ENSG00000196126	HLA-DRB1	protein_coding	75.49414879621426	583	66.86849084094693	563.83	77.12723410907915	777	576.3669708344548	5318	545.3382671705424	4765.5	580.0800485771455	5449.5	571.7334676430927	5502.5	617.6435762285461	5138.5	481.6643364854641	4927.67	574.5351320909372	6148.25	514.2884384356366	5426	598.3721827395477	6054
ENSG00000196131	VN1R2	protein_coding	0.12949253652866938	1	0	0	0	0	0	0	0	0	0	0	0	0	0	0	0	0	0	0	0	0	0	0
ENSG00000196132	MYT1	protein_coding	0	0	0	0	0	0	0	0	0	0	0	0	0	0	0.2403983949512683	2	0	0	0	0	0	0	0	0
ENSG00000196136	SERPINA3	protein_coding	7.186835777341151	55.5	5.870546612679127	49.5	3.6230940089850563	36.5	3.4681728218696044	32	3.547473776578914	31	3.246617392715467	30.5	3.7405551722219608	36	3.9064739179581096	32.5	3.7632546324511114	38.5	2.5230673063807267	27	4.833894279435582	51	2.9157547721864314	29.5
ENSG00000196139	AKR1C3	protein_coding	23.00693896504869	177.67	18.065865969887103	152.33	9.60368	96.75	2.33018	21.5	2.689213991922725	23.5	1.0463688187014113	9.83	2.0084703188625137	19.33	2.6443823444639514	22	3.225646827815238	33	0.8877459040969223	9.5	3.049144685675347	32.17	2.487781275116356	25.17
ENSG00000196141	SPATS2L	protein_coding	16.834029748727023	130	18.649362724117026	157.25	24.07124101859935	242.5	78.5303	724.58	71.06391016953245	621	65.25168726998628	613	65.6675	632	67.55194898130638	562	73.8966	756	77.70112834279904	831.5	69.42799136640322	732.5	73.33864545635024	742
ENSG00000196143	OR11H13P	unprocessed_pseudogene	0	0	0	0	0	0	0	0	0	0	0	0	0	0	0	0	0	0	0	0	0	0	0	0
ENSG00000196150	ZNF250	protein_coding	3.884776095860082	30	6.87862	58	4.466828230255549	45	3.197221820161041	29.5	2.403127397037329	21	2.128929437846208	20	3.221033620524466	31	2.5241831469883174	21	3.225646827815238	33	3.73788	40	3.317378427063635	35	3.3605309238758876	34
ENSG00000196151	WDSUB1	protein_coding	5.568179070732785	43	6.997217174708456	59	6.154296672796534	62	6.069302438271807	56	6.866078277249511	60	7.557699504354038	71	7.3772060341044225	71	5.649362281354804	47	6.549040529200635	67	8.129883542782341	87	6.63476	70	5.6338312547331055	57
ENSG00000196152	ZNF79	protein_coding	12.894866787524897	99.58	14.904072582129011	125.67	12.465428647899818	125.58	12.147275308598289	112.08	13.665784464485611	119.42	16.038289920014407	150.67	10.702143964968387	103	12.96107946379763	107.83	12.030685199015137	123.08	12.334995720083553	132	17.78778312591521	187.67	13.104093820219564	132.58
ENSG00000196154	S100A4	protein_coding	793.4007713111574	6127	666.2773913137644	5618	388.81258173135524	3917	1607.1187715341696	14828.5	1514.0274774524942	13230.5	1411.4269940560898	13259.5	1435.4380473401775	13815	1206.799942655367	10040	1832.3140185094103	18745.5	1145.6594509713966	12260	1726.174168962369	18212	1435.5150295777182	14523.8
ENSG00000196155	PLEKHG4	protein_coding	10.74788053187956	83	11.62249632409201	98	4.069776832010611	41	7.911769249890035	73	5.721731897707926	50	7.238360088677108	68	7.273301723764924	70	7.812947835916219	65	7.037774897051429	72	7.849542730962261	84	6.919103576447011	73	6.523383558112017	66
ENSG00000196156	KRTAP4-3	protein_coding	0	0	0	0	0	0	0	0	0	0	0	0	0	0	0	0	0	0	0	0	0	0	0	0
ENSG00000196159	FAT4	protein_coding	0.25898507305733875	2	0.237194	2	0.2977885486837033	3	0.3251412020502754	3	0.45773855181663403	4	0.2128929437846208	2	0.2078086206789978	2	0.6009959873781706	5	0	0	0.28034081182008075	3	0.0947822	1	0.2965174344596371	3
ENSG00000196166	LINC03042	lncRNA	0	0	0	0	0	0	0	0	0	0	0	0	0	0	0	0	0	0	0	0	0	0	0	0
ENSG00000196167	COLCA1	lncRNA	0.25898507305733875	2	0.237194	2	0.2977885486837033	3	0.21676080136685028	2	0	0	0	0	0.15585646550924834	1.5	0	0	0.19549374714031748	2	0.0934469	1	0.2843467223197402	3	0.0988391	1
ENSG00000196169	KIF19	protein_coding	1.1978059628901918	9.25	0.948775	8	0.0992628	1	1.1921844075176764	11	0.5721731897707926	5	0.2128929437846208	2	1.2468517240739867	12	1.0817927772807072	9	0.7819749885612699	8	0.1868938745467205	2	0.8530401669592204	9	1.0872305930186694	11
ENSG00000196171	OR6K2	protein_coding	0	0	0	0	0	0	0	0	0	0	0	0	0	0	0	0	0	0	0	0	0	0	0	0
ENSG00000196172	ZNF681	protein_coding	7.834298459984498	60.5	7.8274	66	5.16167	52	3.6849336232364545	34	3.8907776904413898	34	3.938519460015485	37	4.7796	46	4.327171109122829	36	4.594103057797461	47	2.8968550554741674	31	4.454765316342595	47	5.337313820273469	54
ENSG00000196177	ACADSB	protein_coding	19.035402869714403	147	18.145325893735485	153	11.117439150858255	112	10.512898866292238	97	8.697032484516047	76	11.176879548692591	105	9.143579309875904	88	10.697728575331437	89	10.849902966287619	111	8.410224354602422	90	11.847780096655839	125	11.514760371515907	116.5
ENSG00000196182	STK40	protein_coding	25.3805	196	26.447108982372637	223	45.95869934685154	463	38.47504224261592	355	43.94290097439687	384	47.90091235153968	450	42.08124568749705	405	36.300157637641504	302	40.85819315232635	418	48.12517269578053	515	40.3772	426	42.00663654844859	425
ENSG00000196183	RPS2P4	processed_pseudogene	0.38847760958600813	3	0.6617707090656472	5.58	0.5707613849770979	5.75	0.6318577359843685	5.83	0.4005212328395548	3.5	0.2927277977038536	2.75	0.25976077584874724	2.5	0.6106119231762215	5.08	0.4076044627875619	4.17	0.4831206657032725	5.17	0.49760676405954524	5.25	0.28861030287404676	2.92
ENSG00000196184	OR10J1	protein_coding	0	0	0	0	0	0	0	0	0	0	0	0	0	0	0	0	0	0	0	0	0	0	0	0
ENSG00000196187	TMEM63A	protein_coding	50.89056685576708	393	47.675954309030494	402	21.540038354787868	217	30.454892592042462	281	27.80761702286052	243	15.700854604115785	147.5	37.8212	364	34.917866866671716	290.5	34.21140574955556	350	18.50249358012533	198	31.609877297877777	333.5	25.352240646298974	256.5
ENSG00000196188	CTSE	protein_coding	0	0	0	0	0	0	0.10838040068342514	1	0	0	0	0	0	0	0	0	0	0	0	0	0	0	0	0
ENSG00000196189	SEMA4A	protein_coding	5.438686534204114	42	6.64143	56	9.827022106562207	99	32.51412020502754	300	29.867440506035372	261	43.21726758827802	406	31.71679073113204	305.25	36.90115362501968	307	41.34692752017715	423	78.58887424689597	841	27.676414305788043	292	34.00066581803839	344
ENSG00000196196	HRCT1	protein_coding	0	0	0	0	0.0992628	1	0	0	0	0	0	0	0	0	0	0	0	0	0	0	0	0	0	0
ENSG00000196199	MPHOSPH8	protein_coding	110.651	854.5	124.82323858272287	1052.5	61.66704528991688	621.25	85.94565774195614	793	89.32538969425707	780.58	74.45930708867112	699.5	92.94240559868176	894.5	91.77208727264667	763.5	94.37460643198825	965.5	83.93871140579584	898.25	87.15227039100036	919.5	77.96728260826518	788.83
ENSG00000196204	RNF216P1	lncRNA	26.05001357347242	201.17	25.804313777509588	217.58	16.063706944494566	161.83	12.048649143976373	111.17	11.262657067448282	98.42	10.183733965937336	95.67	14.087346395829263	135.58	15.766528732878928	131.17	14.507590975282957	148.42	14.484275277370838	155	11.942562337429086	126	12.618793619153957	127.67
ENSG00000196205	EEF1A1P5	processed_pseudogene	779.3741397543719	6018.68	775.4067019519251	6538.17	771.0063166539674	7767.32	803.1627135005834	7410.59	765.1878049153128	6686.68	927.0412592454123	8708.99	796.3569228643316	7664.33	757.8775759394189	6305.18	847.3011791056782	8668.32	743.8376206959475	7960	903.4937015452273	9532.31	834.918	8447.24
ENSG00000196208	GREB1	protein_coding	0.6474626826433469	5	0.711581	6	0.3970513982449377	4	0.5419020034171256	5	0.9154771036332681	8	0.8515717751384831	8	1.2468517240739867	12	1.2019919747563412	10	0.8797218621314287	9	0.9344693727336025	10	0.9478224077324671	10	0.5930348689192741	6
ENSG00000196209	SIRPB2	protein_coding	0	0	0	0	0	0	0	0	0	0	0	0	0.1039043103394989	1	0	0	0	0	0	0	0	0	0	0
ENSG00000196214	ZNF766	protein_coding	25.3805	196	32.37695404568488	273	18.29712105962234	184.33	15.715158099096644	145	14.275721084781274	124.75	13.164235178922027	123.67	13.334040145867895	128.33	12.981513327368488	108	14.955271656234286	153	13.767537268484167	147.33	15.291218903947893	161.33	14.858488640772418	150.33
ENSG00000196218	RYR1	protein_coding	3.3668059497454044	26	2.37194	20	1.0918913451735786	11	1.7340864109348022	16	1.8309542072665361	16	0.7451253032461729	7	1.3507560344134857	13	2.6443823444639514	22	1.3684562299822223	14	0.747575	8	1.8956448154649341	20	1.1860697378385483	12
ENSG00000196220	SRGAP3	protein_coding	2.5898507305733878	20	1.7196550683605525	14.5	7.047662318847644	71	9.898381994417218	91.33	7.7815553808827795	68	36.93692574663171	347	9.611148706403648	92.5	9.075039409410376	75.5	7.754259480320693	79.33	6.728179483681938	72	11.373868892789606	120	9.488557902708386	96
ENSG00000196224	KRTAP5-3	protein_coding	0	0	0	0	0	0	0	0	0	0	0	0	0	0	0	0	0	0	0	0	0	0	0	0
ENSG00000196227	FAM217B	protein_coding	49.682401489954586	383.67	51.81735810124777	436.92	25.493677652811837	256.83	34.573347818012614	319	38.04951711975771	332.5	35.60634484797783	334.5	42.237102153006305	406.5	40.30639688950439	335.33	40.54833556310894	414.83	35.8995	384.17	36.09592075367555	380.83	35.45063607254601	358.67
ENSG00000196228	SULT1C3	protein_coding	0	0	0	0	0	0	0	0	0	0	0	0	0	0	0	0	0	0	0	0	0	0	0	0
ENSG00000196230	TUBB	protein_coding	725.1582045605486	5600	660.0308925240713	5565.33	1818.379266427828	18318.8	2131.9866273758817	19671.3	1934.4408834076207	16904.3	1849.9683623521871	17379.3	2121.3800157791366	20416.7	2048.113791522497	17039.3	2138.0007486315753	21872.8	2199.4138391344436	23536.5	2018.0958879647071	21291.9	2094.6979961676966	21193
ENSG00000196233	LCOR	protein_coding	70.70292494465349	546	80.17150525598163	676	50.524790426668325	509	38.25828144124907	353	41.88307749122202	366	41.727016981785674	392	44.99056637700303	433	50.72406133471761	422	46.723005566535875	478	42.798697271198996	458	44.737217644972446	472	43.093867141467264	436
ENSG00000196235	SUPT5H	protein_coding	79.92926817232119	617.25	91.00296024862779	767.33	89.75843171574623	904.25	74.45733526951307	687	75.64129568769877	661	85.63618663736372	804.5	91.79945818494728	883.5	85.94242619507841	715	89.34064244312508	914	93.49366074199693	1000.5	91.46486234618308	965	89.49884563440047	905.5
ENSG00000196236	XPNPEP3	protein_coding	7.931417862381001	61.25	9.665647453198968	81.5	10.918913451735786	110	9.537475260141411	88	12.47337553700328	109	11.62927705423491	109.25	12.884134482097863	124	10.45733018038017	87	11.761881296697199	120.33	12.148101845536832	130	12.037344578202333	127	12.35489310248488	125
ENSG00000196240	OR2T2	protein_coding	0	0	0.0592985	0.5	0	0	0	0	0	0	0	0	0	0	0	0	0	0	0	0	0	0	0	0
ENSG00000196242	OR2C3	protein_coding	0	0	0	0	0.0992628	1	0.10838040068342514	1	0	0	0	0	0	0	0.2403983949512683	2	0	0	0	0	0	0	0	0
ENSG00000196243	LINC00615	lncRNA	0	0	0	0	0	0	0	0	0	0	0	0	0	0	0	0	0	0	0	0	0	0	0	0
ENSG00000196247	ZNF107	protein_coding	23.6971	183	27.277287291236348	230	16.825053000629236	169.5	14.306212890212118	132	14.189895106315657	124	11.283326020584902	106	16.520785343980325	159	14.544102894551731	121	13.293574805541587	136	12.428442657356912	133	11.989953457815709	126.5	14.529354288522217	147
ENSG00000196248	OR10S1	protein_coding	0	0	0	0	0	0	0	0	0	0	0	0	0	0	0	0	0	0	0	0	0	0	0	0
ENSG00000196260	SFTA2	protein_coding	0.0647463	0.5	0.0592985	0.5	0	0	0	0	0.057217318977079254	0.5	0	0	0	0	0	0	0	0	0.0467235	0.5	0	0	0	0
ENSG00000196262	PPIA	protein_coding	900.7060566310045	6955.66	858.5514315226515	7239.24	1337.4656497310814	13474	1583.4625814769984	14610.2	1404.0638008032047	12269.6	1543.6760907350963	14501.9	1439.7739742106446	13856.7	1511.072191145187	12571.4	1420.5533586576455	14533	1403.3842350325785	15018	1394.4657087506453	14712.3	1510.556673499315	15283
ENSG00000196263	ZNF471	protein_coding	0.12949253652866938	1	0.592985	5	0.0992628	1	0.10838040068342514	1	0.11443463795415851	1	0	0	0	0	0.12019919747563415	1	0	0	0	0	0	0	0.0988391	1
ENSG00000196266	OR10J3	protein_coding	0	0	0	0	0	0	0	0	0	0	0	0	0	0	0	0	0	0	0	0	0	0	0	0
ENSG00000196267	ZNF836	protein_coding	11.13635814146557	86	9.72495	82	6.005402398454683	60.5	6.611204441688933	61	6.980512915203669	61	3.885296224069329	36.5	8.4682	81.5	8.894740613196927	74	7.379888954546984	75.5	6.120774391405096	65.5	7.819534863792854	82.5	5.979768261602682	60.5
ENSG00000196268	ZNF493	protein_coding	34.5098	266.5	48.68402796979357	410.5	17.197288686483866	173.25	14.468783491237255	133.5	14.70485097710937	128.5	10.272084537607952	96.5	18.287158619751807	176	17.6092	146.5	12.26723263305492	125.5	14.203934465550757	152	15.212549644106097	160.5	14.974130440211674	151.5
ENSG00000196273	LINC00523	lncRNA	0	0	0	0	0	0	0	0	0	0	0	0	0	0	0	0	0	0	0	0	0	0	0	0
ENSG00000196274	Metazoa_SRP	misc_RNA	0.12949253652866938	1	0	0	0	0	0.21676080136685028	2	0	0	0	0	0.1039043103394989	1	0	0	0	0	0	0	0	0	0.0988391	1
ENSG00000196275	GTF2IRD2	protein_coding	14.147059615757131	109.25	14.518632653013714	122.42	4.83112	48.67	5.247779001091446	48.42	6.608600341852655	57.75	5.94291	55.83	5.610832758332941	54	6.421041129148376	53.42	6.71228	68.67	5.707738928656844	61.08	6.082176390419241	64.17	6.926647268977122	70.08
ENSG00000196277	GRM7	protein_coding	0	0	0	0	0	0	0	0	0	0	0.1064464718923104	1	0	0	0.3605975924269024	3	0	0	0	0	0.0947822	1	0.1976782896397581	2
ENSG00000196284	SUPT3H	protein_coding	12.81976111633827	99	18.73831040006671	158	16.97394727497109	171	20.158754527117075	186	22.886927590831704	200	33.95642453364702	319	19.741818964504795	190	19.592469188528366	163	16.12823413907619	165	17.381130332845007	186	16.018198690678695	169	16.80265461937944	170
ENSG00000196289	BECN2	protein_coding	0	0	0	0	0	0	0	0	0	0	0	0	0	0	0	0	0	0	0	0	0	0	0	0
ENSG00000196290	NIF3L1	protein_coding	16.898776016991356	130.5	18.204624344368607	153.5	13.20195899164418	133	19.725232924383374	182	18.36675939164244	160.5	19.05391846872356	179	19.378153878316546	186.5	18.270278016296388	152	18.816273162255555	192.5	19.623856827405653	210	15.070376282946228	159	16.901493764199316	171
ENSG00000196295	GARS1-DT	lncRNA	29.793642804516253	230.08	44.59243487610812	376	19.28180852726979	194.25	26.751534300689826	246.83	30.353787717340545	265.25	25.121367366585254	236	29.283351782980972	281.83	29.32860418405473	244	31.946610688934978	326.83	22.31793202899663	238.83	29.856405843572713	315	29.50348472873389	298.5
ENSG00000196296	ATP2A1	protein_coding	0.38847760958600813	3	0	0	0.2977885486837033	3	0.3251412020502754	3	0.6866078277249511	6	1.1709111908154144	11	0.4156172413579956	4	0.7211951848538048	6	0.7819749885612699	8	0.6541285609135217	7	0.7582579261859738	8	0.4941957240993952	5
ENSG00000196301	HLA-DRB9	transcribed_unprocessed_pseudogene	0	0	0	0	0	0	0	0	0.019453888452206948	0.17	0	0	0	0	0	0	0	0	0	0	0	0	0	0
ENSG00000196302	GUSBP15	transcribed_unprocessed_pseudogene	0.0647463	0.5	0.0450668	0.38	0.0992628	1	0	0	0.15791980037673875	1.38	0.012773576627077248	0.12	0.0394836	0.38	0.020433863570857805	0.17	0.0733102	0.75	0.0579371	0.62	0.0398085	0.42	0.0494196	0.5
ENSG00000196305	IARS1	protein_coding	50.54482178323553	390.33	60.63266577236776	511.25	77.72281120644655	783	69.09250543568352	637.5	63.09124894326622	551.33	77.38658506570965	727	68.29942031546283	657.33	71.63872169547795	596	63.437720947033014	649	86.62531085240495	927	62.508887789956205	659.5	68.69320564981594	695
ENSG00000196312	MFSD14CP	transcribed_unprocessed_pseudogene	1.1978059628901918	9.25	0.7412306329140312	6.25	1.2159699071251218	12.25	1.1108991070051077	10.25	1.230172358007204	10.75	1.064464718923104	10	0.8312344827159912	8	0.6911453854848963	5.75	1.3684562299822223	14	1.0512780443253027	11.25	1.3032558106321424	13.75	1.1366501654286087	11.5
ENSG00000196313	POM121	protein_coding	51.83974714852222	400.33	54.613873033105826	460.5	47.21635965079238	475.67	50.92036365309363	469.83	55.53856283829175	485.33	45.93165262153193	431.5	56.142616005741445	540.33	55.33129657395867	460.33	54.086277552575936	553.33	58.76223756560713	628.83	52.76242997124324	556.67	51.11664052649684	517.17
ENSG00000196323	ZBTB44	protein_coding	131.56441711312812	1016	136.68292870934735	1152.5	54.99161865692387	554	64.75728940834652	597.5	70.66338893669288	617.5	51.25397621614746	481.5	69.04441422059702	664.5	69.65543493712998	579.5	68.86267243017683	704.5	54.80662871082579	586.5	74.35666788661204	784.5	65.82687045003944	666
ENSG00000196329	GIMAP5	protein_coding	172.54880492445199	1332.5	158.89019847145175	1339.75	108.27095315891646	1090.75	50.315601017280116	464.25	49.492980915173554	432.5	42.57858875692416	400	81.77269223718564	787	71.1279	591.75	76.63354887900445	784	79.52334361962957	851	72.74536979346685	767.5	64.08038276107219	648.33
ENSG00000196335	STK31	protein_coding	0.12949253652866938	1	0.474388	4	0.3970513982449377	4	0.10838040068342514	1	0.22886927590831702	2	0.0532232	0.5	0	0	0.4807967899025366	4	0.0977469	1	0	0	0.18956448154649344	2	0.1976782896397581	2
ENSG00000196337	CGB7	protein_coding	0.12949253652866938	1	0	0	0.14889427434185165	1.5	0	0	0	0	0	0	0	0	0	0	0	0	0	0	0	0	0.14825871722981854	1.5
ENSG00000196338	NLGN3	protein_coding	2.2013731209873795	17	2.727728729123635	23	2.580834088592095	26	1.5173256095679517	14	1.6020849313582193	14	2.16406	20.33	1.8702775861109804	18	1.8029879621345122	15	2.003810908188254	20.5	1.6820448709204845	18	1.7534714543050642	18.5	1.6802654619379438	17
ENSG00000196341	OR8D1	protein_coding	0	0	0	0	0	0	0	0	0	0	0	0	0	0	0	0	0	0	0	0	0	0	0	0
ENSG00000196344	ADH7	protein_coding	0	0	0	0	0.0992628	1	0	0	0.11443463795415851	1	0	0	0	0	0.12019919747563415	1	0	0	0	0	0.0947822	1	0	0
ENSG00000196345	ZKSCAN7	protein_coding	2.3308656575160493	18	2.253341124058655	19	1.5882055929797507	16	0.5419020034171256	5	0.34330391386247555	3	0.532232	5	0.7273301723764923	7	0.4206971911647195	3.5	0.7819749885612699	8	0.6541285609135217	7	0.3791289630929869	4	0.6918740137391534	7
ENSG00000196350	ZNF729	protein_coding	0	0	0	0	0	0	0	0	0	0	0	0	0	0	0.12019919747563415	1	0	0	0	0	0	0	0.0988391	1
ENSG00000196352	CD55	protein_coding	29.265313255479285	226	31.19098503302244	263	23.028981098206387	232	48.82537050788302	450.5	53.38375860561495	466.5	20.650615547108217	194	52.15996379042845	502	49.04127257005873	408	57.23079447532794	585.5	79.24300280780949	848	45.77982229347816	483	44.082258589666054	446
ENSG00000196353	CPNE4	protein_coding	0	0	0	0	0	0	0	0	0	0	0	0	0.1039043103394989	1	0	0	0.19549374714031748	2	0	0	0.0947822	1	0	0
ENSG00000196357	ZNF565	protein_coding	2.3308656575160493	18	2.549833377224268	21.5	0.9926284956123442	10	1.3005648082011017	12	1.0299117415874266	9	0.8515717751384831	8	0.8312344827159912	8	0.841394	7	0.39098749428063495	4	0.8410224354602422	9	0.6634756854127271	7	0.1976782896397581	2
ENSG00000196358	NTNG2	protein_coding	3.820029827595747	29.5	4.150891544318575	35	2.6800969381533295	27	8.345290852623734	77	8.239293932699413	72	8.08993	76	6.753780172067429	65	8.173545428343122	68	6.549040529200635	67	5.326475424581535	57	6.255627891034283	66	8.104809875230082	82
ENSG00000196361	ELAVL3	protein_coding	0	0	0.118597	1	0	0	0	0	0.25747793539685665	2.25	0	0	0	0	0.4807967899025366	4	0	0	0	0	0	0	0	0
ENSG00000196363	WDR5	protein_coding	28.488358036307265	220	28.463256303898802	240	46.85206499290265	472	40.85941105765127	377	40.33820987884088	352.5	42.47214228503185	399	42.185149997836554	406	39.18493837705673	326	47.016246187246345	481	53.825435869455504	576	48.43372503512907	511	44.18109773448593	447
ENSG00000196364	PRSS29P	transcribed_unprocessed_pseudogene	0	0	0	0	0	0	0	0	0	0	0	0	0	0	0	0	0	0	0	0	0	0	0	0
ENSG00000196365	LONP1	protein_coding	23.049671502103152	178	22.652008141852797	191	34.19605167384526	344.5	26.336437366072307	243	25.862228177639825	226	30.443690961200776	286	27.950259481325205	269	25.722628259785708	214	25.902921496092063	265	38.7805	415	26.633809657282328	281	28.66335199776492	290
ENSG00000196366	C9orf163	lncRNA	0.25898507305733875	2	0.237194	2	0.19852569912246884	2	0.21676080136685028	2	0.22886927590831702	2	0.1064464718923104	1	0.2078086206789978	2	0.2403983949512683	2	0	0	0	0	0.2843467223197402	3	0.2965174344596371	3
ENSG00000196367	TRRAP	protein_coding	41.631850493967214	321.5	48.624729519160454	410	39.258457001468216	395.5	36.84933623236455	340	36.16134559351409	316	36.8305	346	39.171924997991084	377	37.622348809873486	313	37.43705257737079	383	42.05112177301211	450	40.47201681017635	427	40.178112369280825	406.5
ENSG00000196368	NUDT11	protein_coding	1.6834029748727022	13	1.8382519696267976	15.5	1.9356255664440714	19.5	1.9508472123016523	18	1.4876502934040607	13	2.66116	25	1.7663732757714814	17	1.682788764658878	14	2.1993046553285716	22.5	2.429620369107367	26	2.0852092970114278	22	2.2733003308572175	23
ENSG00000196369	SRGAP2B	protein_coding	3.2049402790845676	24.75	4.219677747052997	35.58	4.9383267656714125	49.75	12.238314845172367	112.92	13.274418002682388	116	11.41638411045029	107.25	12.156804309721371	117	10.587145313653854	88.08	12.77258396941264	130.67	13.402159743745326	143.42	10.978626948765166	115.83	11.695636006536287	118.33
ENSG00000196371	FUT4	protein_coding	6.021402948583127	46.5	7.154951053392561	60.33	9.628496407439739	97	11.542512672784776	106.5	7.152164872134907	62.5	6.173895369754003	58	7.5850146547834205	73	8.23365	68.5	9.13933	93.5	8.083160074145662	86.5	8.48301	89.5	9.19204	93
ENSG00000196372	ASB13	protein_coding	8.417014874363511	65	7.115814075974701	60	4.169039681571846	42	1.1921844075176764	11	1.1443463795415851	10	1.7031435502769663	16	1.2468517240739867	12	2.0433863570857804	17	2.3459249656838095	24	1.9623856827405652	21	2.559120500877661	27	2.5698177653168552	26
ENSG00000196376	SLC35F1	protein_coding	0	0	0	0	0.0992628	1	0.10838040068342514	1	0	0	0	0	0	0	0.12019919747563415	1	0	0	0	0	0	0	0	0
ENSG00000196378	ZNF34	protein_coding	3.7552835593314122	29	3.913697741786085	33	2.580834088592095	26	2.5198443158896344	23.25	2.631996672945646	23	2.8740547410923805	27	2.1300383619597274	20.5	2.4039839495126825	20	2.3459249656838095	24	2.460457858407575	26.33	1.8956448154649341	20	1.2849088826584276	13
ENSG00000196381	ZNF781	transcribed_unprocessed_pseudogene	0.38847760958600813	3	0.4150891544318575	3.5	0.0992628	1	0	0	0.057217318977079254	0.5	0.0532232	0.5	0.0519522	0.5	0.060099598737817075	0.5	0	0	0	0	0	0	0	0
ENSG00000196383	OR4Q2	protein_coding	0	0	0	0	0	0	0	0	0	0	0	0	0	0	0	0	0	0	0	0	0	0	0	0
ENSG00000196387	ZNF140	protein_coding	13.531970067245952	104.5	15.951283220309953	134.5	11.464859124322578	115.5	8.941383056382573	82.5	11.615115752347089	101.5	9.420512762469471	88.5	11.27361767183563	108.5	11.058326167758342	92	10.605535782362221	108.5	11.21363247280323	120	10.85256656853675	114.5	11.119403792236392	112.5
ENSG00000196388	INCA1	protein_coding	0.38847760958600813	3	0.474388	4	1.0918913451735786	11	0.21676080136685028	2	0.34330391386247555	3	0.2128929437846208	2	0.3117129310184967	3	0	0	0.19549374714031748	2	0.0934469	1	0.2843467223197402	3	0.3953565792795162	4
ENSG00000196390		processed_pseudogene	0	0	0	0	0	0	0	0	0	0	0	0	0	0	0	0	0	0	0	0	0	0	0	0
ENSG00000196391	ZNF774	protein_coding	0.5179701461146775	4	0.118597	1	0.2977885486837033	3	0.7586628047839759	7	0.45773855181663403	4	1.1709111908154144	11	1.2468517240739867	12	1.0817927772807072	9	0.6842281149911111	7	0.9344693727336025	10	0.8530401669592204	9	0.4941957240993952	5
ENSG00000196395		transcribed_unprocessed_pseudogene	0	0	0	0	0	0	0	0	0	0	0	0	0	0	0	0	0	0	0	0	0	0	0	0
ENSG00000196396	PTPN1	protein_coding	75.10567118662824	580	78.86693934205293	665	60.848126781036704	613	106.75469467317374	985	108.25516750463396	946	88.98925050197148	836	104.00821464983841	1001	106.85708655583875	889	111.8224233642616	1144	104.52039934025343	1118.5	115.255	1216	107.33931127438863	1086
ENSG00000196403	OR10D1P	unprocessed_pseudogene	0	0	0	0	0	0	0	0	0	0	0	0	0	0	0	0	0	0	0	0	0	0	0	0
ENSG00000196405	EVL	protein_coding	320.62352044498545	2476	349.26787422909155	2945	380.9708166160177	3838	444.46802320272644	4101	459.112	4012	556.7150479967834	5230	478.791	4608	446.6001182207186	3715.5	468.5007650217708	4793	396.21501403904745	4240	443.48610457802135	4679	437.0666983935051	4422
ENSG00000196406	SPANXD	protein_coding	0	0	0	0	0	0	0	0	0	0	0	0	0	0	0	0	0	0	0	0	0	0	0	0
ENSG00000196407	THEM5	protein_coding	0	0	0	0	0	0	0.10838040068342514	1	0	0	0	0	0	0	0	0	0	0	0.0934469	1	0	0	0	0
ENSG00000196408	NOXO1	protein_coding	0.38847760958600813	3	0.237194	2	0	0	0.10838040068342514	1	0	0	0	0	0.1039043103394989	1	0.12019919747563415	1	0.2932406207104762	3	0	0	0.0947822	1	0.1976782896397581	2
ENSG00000196411	EPHB4	protein_coding	2.978328340159396	23	3.5579070379873503	30	1.2904170442960474	13	0.6502824041005508	6	0.9154771036332681	8	0.7802526389706351	7.33	0.5195215516974945	5	1.5625895671832437	13	0.4887343678507937	5	1.3082571218270433	14	1.4217336115987007	15	1.1860697378385483	12
ENSG00000196415	PRTN3	protein_coding	0.25898507305733875	2	0.474388	4	0	0	0	0	0	0	0	0	0	0	0	0	0	0	0	0	0	0	0	0
ENSG00000196417	ZNF765	protein_coding	12.237044701959258	94.5	15.723577169878762	132.58	9.58681	96.58	6.67407	61.58	7.057184122632956	61.67	6.333565077592469	59.5	7.636966809953169	73.5	8.684392017614567	72.25	8.496158250718196	86.92	7.6934863457157485	82.33	6.895408016253699	72.75	8.104809875230082	82
ENSG00000196418	ZNF124	protein_coding	10.229910385764882	79	11.326004070926398	95.5	7.4943451418731994	75.5	8.155625151427742	75.25	7.037730234180749	61.5	5.4287700665078304	51	10.754096120138136	103.5	7.512449842227134	62.5	8.40623	86	8.550394760512463	91.5	8.009099345339347	84.5	9.290879613068629	94
ENSG00000196419	XRCC6	protein_coding	195.79271523134813	1512	193.78733666904435	1634	210.98318674240377	2125.5	230.77763858723762	2129.33	215.15657324227024	1880.17	228.7002448606289	2148.5	223.78390839369575	2153.75	220.48499390547997	1834.33	222.12977018818572	2272.5	243.27321521185692	2603.33	197.98398799438093	2088.83	218.0885730450631	2206.5
ENSG00000196420	S100A5	protein_coding	1.4244179018153633	11	1.18597	10	1.4889427434185165	15	1.5173256095679517	14	1.4876502934040607	13	2.0224829659538974	19	2.181990517129477	21	2.1635855545614144	18	1.2707093564120635	13	2.429620369107367	26	2.369556019331168	25	2.4215590480870364	24.5
ENSG00000196421	C20orf204	protein_coding	1.8128955114013716	14	2.490534926591145	21	1.2904170442960474	13	5.527400434854682	51	5.607297259753767	49	6.706127729215555	63	7.3772060341044225	71	8.894740613196927	74	7.233268644191746	74	12.895677343723715	138	7.298232539539997	77	10.18043191644754	103
ENSG00000196422	PPP1R26	protein_coding	0.5179701461146775	4	0.830178	7	0.2977885486837033	3	0.5419020034171256	5	0.8010424656791096	7	0.6386788313538624	6	0.7273301723764923	7	0.841394	7	1.075215609271746	11	0.8410224354602422	9	0.2843467223197402	3	0.7907131585590323	8
ENSG00000196427	NBPF4	protein_coding	0	0	0	0	0	0	0	0	0.0377634	0.33	0	0	0.0519522	0.5	0.0396657	0.33	0.0811299	0.83	0.0934469	1	0.0473911	0.5	0	0
ENSG00000196428	TSC22D2	protein_coding	26.416477451848557	204	25.61693067350892	216	16.080581628919976	162	15.281636496362944	141	17.62293424494041	154	13.41225545843111	126	16.83249827499882	162	16.82788764658878	140	15.639499771225399	160	12.521889594630272	134	17.250367820730904	182	13.44212369550355	136
ENSG00000196431	CRYBA4	protein_coding	0.19423880479300407	1.5	0.118597	1	0	0	0.10838040068342514	1	0.11443463795415851	1	0.1064464718923104	1	0	0	0	0	0.19549374714031748	2	0.14017040591004037	1.5	0	0	0	0
ENSG00000196433	ASMT	protein_coding	0.19423880479300407	1.5	0.118597	1	0.19852569912246884	2	0.0541902	0.5	0.11443463795415851	1	0.1064464718923104	1	0.0519522	0.5	0.1802987962134512	1.5	0.0488734	0.5	0.14017040591004037	1.5	0.0947822	1	0.0494196	0.5
ENSG00000196436	NPIPB15	protein_coding	4.985462656353771	38.5	4.98107	42	2.5560183762017865	25.75	1.2734697080302453	11.75	1.6593022503352985	14.5	1.5434738424385008	14.5	2.6578722584843817	25.58	2.0530022928838307	17.08	2.394798402468889	24.5	1.7287683395571647	18.5	2.258660797626469	23.83	3.047210834796871	30.83
ENSG00000196437	ZNF569	protein_coding	7.640059655191494	59	8.30178	70	5.360193876306659	54	5.419020034171257	50	5.37843	47	5.4287700665078304	51	6.130354310030435	59	8.053346230867486	67	6.3535467820603175	65	7.008520295502019	75	6.3504101318075294	67	6.721061847751775	68
ENSG00000196440	ARMCX4	protein_coding	5.1797014611467755	40	4.03229	34	2.2830455399083918	23	1.625706010251377	15	1.8309542072665361	16	1.9160364940615873	18	1.9741818964504794	19	1.2019919747563412	10	2.639165586394286	27	1.7754918081938447	19	3.1278139455171416	33	2.7674960549566134	28
ENSG00000196449	YRDC	protein_coding	29.006328182421946	224	24.075170957047735	203	66.70463490514953	672	33.27278300981151	307	25.29005498786903	221	24.80202795090832	233	30.755675860491678	296	39.665735166959266	330	27.564618346784762	282	47.56449107214036	509	28.339889991200767	299	32.91343522501972	333
ENSG00000196453	ZNF777	protein_coding	12.43128350675226	96	12.571271534221971	106	9.032919310072332	91	8.45367	78	10.7569	94	7.238360088677108	68	7.7928232754624185	75	11.418923760185244	95	8.894965494884444	91	10.185716162796266	109	10.899957688923372	115	7.4129358614909275	75
ENSG00000196455	PIK3R4	protein_coding	12.6903	98	13.75724054688442	116	9.727759257000974	98	15.715158099096644	145	13.961025830407339	122	15.647631368169627	147	14.23489051651135	137	12.74111493241722	106	16.030487265506032	164	15.23185077555772	163	13.932989393667267	147	14.133997709242701	143
ENSG00000196456	ZNF775	protein_coding	3.7552835593314122	29	3.913697741786085	33	2.580834088592095	26	6.069302438271807	56	7.66712	67	6.812574201107865	64	6.026449999690936	58	6.130159071257341	51	5.278331172788572	54	5.233028487308173	56	7.4878	79	6.226866123652379	63
ENSG00000196458	ZNF605	protein_coding	5.610911607787244	43.33	5.277562106347903	44.5	2.3406179926539075	23.58	4.822927830412418	44.5	5.6450606902786395	49.33	5.056207414884744	47.5	5.662784913502691	54.5	5.168565491452268	43	5.767065540639365	59	5.466645830491575	58.5	5.734325566781426	60.5	4.447761516894556	45
ENSG00000196459	TRAPPC2	protein_coding	34.704	268	38.60329136216275	325.5	28.33954354973243	285.5	20.104564326775364	185.5	23.68797005651081	207	19.852267007915888	186.5	24.57336939529149	236.5	25.542329463572255	212.5	22.579527794706667	231	22.520711882879823	241	25.543813888389987	269.5	25.69817765316855	260
ENSG00000196460	RFX8	protein_coding	0.5179701461146775	4	0	0	0.4963142478061721	5	0.21676080136685028	2	0.6866078277249511	6	1.064464718923104	10	1.2468517240739867	12	0.4807967899025366	4	1.075215609271746	11	0.5606816236401615	6	0.6634756854127271	7	0.6918740137391534	7
ENSG00000196465	MYL6B	protein_coding	45.808	353.75	37.0319	312.25	81.3211	819.25	97.2443	897.25	92.40597014798301	807.5	107.96333411677581	1014.25	88.96806572819594	856.25	92.43318285876265	769	94.47235330555841	966.5	100.50218103749896	1075.5	92.98137819855503	981	99.33334054397844	1005
ENSG00000196466	ZNF799	protein_coding	6.539373094697804	50.5	5.69265	48	3.424568309862588	34.5	2.7095100170856283	25	3.1469525437393595	27.5	2.7143850332539152	25.5	5.818641379011939	56	3.846374319220293	32	3.3722671381704763	34.5	2.6735168753908365	28.61	3.561916608258611	37.58	3.7558875031554035	38
ENSG00000196468	FGF16	protein_coding	0	0	0	0	0	0	0	0	0	0	0	0	0	0	0	0	0	0	0	0	0	0	0	0
ENSG00000196470	SIAH1	protein_coding	33.40907442439671	258	28.107465600100067	237	25.212763788553545	254	22.651503742835853	209	21.170408021519325	185	20.331276131431284	191	25.040938791819237	241	21.395457150662875	178	22.481780921136508	230	24.576544502893746	263	21.04165745166077	222	20.36086383289508	206
ENSG00000196472		transcribed_unprocessed_pseudogene	0	0	0	0	0	0	0	0	0	0	0	0	0	0	0	0	0	0	0	0	0	0	0	0
ENSG00000196475	GK2	protein_coding	0	0	0	0	0	0	0	0	0	0	0	0	0	0	0	0	0	0	0	0	0	0	0	0
ENSG00000196476	C20orf96	protein_coding	2.460358194044719	19	3.913697741786085	33	4.466828230255549	45	8.995573256724285	83	7.209382191111986	63	9.154396582738693	86	7.6889189651229195	74	6.610955861159878	55	7.331015517761904	75	7.101967232775379	76	6.160845650261036	65	8.104809875230082	82
ENSG00000196482	ESRRG	protein_coding	0	0	0	0	0.0992628	1	0.10838040068342514	1	0	0	0	0	0	0	0.12019919747563415	1	0	0	0.0934469	1	0.0947822	1	0	0
ENSG00000196497	IPO4	protein_coding	10.035671580971878	77.5	8.30178	70	17.81768149624158	179.5	8.45367	78	9.21199	80.5	10.431754245446418	98	9.715053016743147	93.5	11.058326167758342	92	10.361168598436825	106	13.689976310547276	146.5	8.577792789978828	90.5	10.081592771627662	102
ENSG00000196498	NCOR2	protein_coding	44.54543256586228	344	43.76225656724441	369	29.679592018809092	299	40.967791458334695	378	40.967600387588746	358	37.575604577985565	353	41.457819825460064	399	40.98792633919125	341	47.70047430223746	488	37.378774909344095	400	43.74200411685336	461.5	42.50083227254799	430
ENSG00000196502	SULT1A1	protein_coding	3.2399032639473084	25.02	3.3302009875561596	28.08	1.7837534066153824	17.97	1.198687231558682	11.06	1.3125652973341984	11.47	1.2741642685509555	11.97	1.512846758543104	14.56	1.4628242332784676	12.17	1.5365808525228952	15.72	1.2671404694267652	13.56	1.1269608427939035	11.89	1.6575324586293714	16.77
ENSG00000196503	ARL9	protein_coding	0	0	0.118597	1	0.2977885486837033	3	0	0	0.11443463795415851	1	0.4257858875692416	4	0.2078086206789978	2	0.2403983949512683	2	0	0	0.0934469	1	0.0947822	1	0.1976782896397581	2
ENSG00000196504	PRPF40A	protein_coding	111.10459634159834	858	116.10636633965386	979	108.99060881823539	1098	136.88444606316594	1263	133.88852640636546	1170	120.49740618209538	1132	132.4779956828611	1275	126.32935654689149	1051	141.73296667673017	1450	153.62676487740424	1644	144.44813493842798	1524	136.29918070661319	1379
ENSG00000196505	GDAP2	protein_coding	9.970925312707543	77	11.14810871902703	94	9.628496407439739	97	11.271561671076213	104	10.7569	94	8.941503638954073	84	11.53337844768438	111	11.659322155136513	97	12.902587311260952	132	13.549805904637235	145	10.615610966603633	112	9.785075337168024	99
ENSG00000196507	TCEAL3	protein_coding	15.280119310382988	118	14.053732800050033	118.5	8.238816513582458	83	6.719584842372358	62	5.092341388960055	44.5	2.5014920894692945	23.5	6.909636637576677	66.5	5.288764688927903	44	7.086648333836508	72.5	7.896266199598942	84.5	7.013885817220257	74	5.337313820273469	54
ENSG00000196510	ANAPC7	protein_coding	31.46668637646666	243	30.953791230489948	261	27.44617790368132	276.5	36.957716633047966	341	32.49943717898102	284	32.09361127553158	301.5	35.06770473958088	337.5	40.68742834550216	338.5	36.11746978417365	369.5	34.43519638523325	368.5	34.07421555798219	359.5	32.66633736297002	330.5
ENSG00000196511	TPK1	protein_coding	9.193970093535528	71	8.657573792435885	73	8.735130761388628	88	8.778812455357436	81	7.7815553808827795	68	7.770592448138658	73	6.234258620369934	60	7.452350243489317	62	6.94003	71	4.859240738214734	52	7.393014780313244	78	8.20365	83
ENSG00000196517	SLC6A9	protein_coding	0.9064477557006858	7	1.5417597164611851	13	0.4963142478061721	5	0.7586628047839759	7	0.6866078277249511	6	1.064464718923104	10	0.6234258620369934	6	0.6009959873781706	5	0.6842281149911111	7	1.2148101845536834	13	0.47391120386623353	5	0.8895523033789113	9
ENSG00000196526	AFAP1	protein_coding	31.660925181259667	244.5	34.86748897227603	294	24.91497523986984	251	3.7933140239198795	35	3.7763430524872312	33	3.8320729881231745	36	3.7405551722219608	36	3.365577529317756	28	4.691849931367619	48	6.074050922768416	65	5.402587724075063	57	5.238474675453589	53
ENSG00000196531	NACA	protein_coding	1597.0314530080798	12333	1601.5325546993724	13504	1211.113968524586	12201.1	999.1502434684417	9218.92	928.3510004031109	8112.5	953.5123678755921	8957.67	965.9807094935636	9296.83	876.7425623230735	7294.08	1045.8592907324203	10699.7	948.7041446884534	10152.3	994.408	10491.5	1012.7058778244807	10246
ENSG00000196534	OR9K1P	transcribed_unitary_pseudogene	0	0	0	0	0	0	0	0	0	0	0	0	0	0	0	0	0	0	0	0	0	0	0	0
ENSG00000196535	MYO18A	protein_coding	28.22937296324993	218	33.800116860879825	285	18.098595360499875	182.33	30.02137098930876	277	37.534561248963996	328	24.48268853523139	230	35.483321980938875	341.5	36.540556032592775	304	42.22664938230857	432	24.763438377440465	265	38.955500957804404	411	31.1343	315
ENSG00000196539	OR2T3	protein_coding	0	0	0	0	0	0	0	0	0	0	0	0	0	0	0	0	0	0	0	0	0	0	0	0
ENSG00000196542	SPTSSB	protein_coding	0.12949253652866938	1	0	0	0.0992628	1	0.10838040068342514	1	0	0	0.1064464718923104	1	0.1039043103394989	1	0.12019919747563415	1	0.0977469	1	0.1868938745467205	2	0.0947822	1	0.0988391	1
ENSG00000196544	BORCS6	protein_coding	41.69659676223154	322	41.86470614698448	353	25.014238089431075	252	44.002442677470604	406	46.346	405	47.0493	442	40.62658534274407	391	37.381950414922215	311	44.67032122156254	457	35.883623912970336	384	45.02156436729219	475	42.30315398290823	428
ENSG00000196547	MAN2A2	protein_coding	21.49576106375912	166	24.90534926591145	210	25.014238089431075	252	21.78446053736845	201	23.573535418556656	206	24.05690264766215	226	19.637914654165293	189	24.520636285029365	204	21.211071564724442	217	28.968550554741675	310	22.652955544805966	239	20.855059556994476	211
ENSG00000196549	MME	protein_coding	0.9064477557006858	7	0.592985	5	0.3970513982449377	4	0.6502824041005508	6	1.1443463795415851	10	0.7451253032461729	7	0.2078086206789978	2	0.6009959873781706	5	0.7819749885612699	8	0.6541285609135217	7	0.6634756854127271	7	0.4941957240993952	5
ENSG00000196550	FAM72A	protein_coding	1.252192828232233	9.67	0.998586	8.42	6.195987069612253	62.42	20.20427429540411	186.42	17.156040922087445	149.92	18.28218154750431	171.75	16.226736145719542	156.17	16.707688449113146	139	15.769503113073709	161.33	21.368511146299287	228.67	15.117767403332852	159.5	14.644996087961475	148.17
ENSG00000196553	CCDC196	protein_coding	0	0	0	0	0	0	0	0	0	0	0	0	0	0	0	0	0	0	0	0	0	0	0	0
ENSG00000196557	CACNA1H	protein_coding	1.4244179018153633	11	1.7789535189936752	15	0.9926284956123442	10	0.43352160273370055	4	0.6866078277249511	6	0.4257858875692416	4	1.142947413734488	11	0.7211951848538048	6	0.5864812414209524	6	0.8877459040969223	9.5	0.6634756854127271	7	0.8895523033789113	9
ENSG00000196562	SULF2	protein_coding	3.107820876688065	24	1.7789535189936752	15	1.7867312921022198	18	2.492749215718778	23	3.4330391386247556	30	3.8320729881231745	36	2.181990517129477	21	3.7261751217446584	31	3.1278999542450796	32	3.1771958672942486	34	3.317378427063635	35	2.0756220412174597	21
ENSG00000196564	BLOC1S6P1	processed_pseudogene	0	0	0	0	0	0	0	0	0	0	0	0	0	0	0.2403983949512683	2	0	0	0	0	0	0	0	0
ENSG00000196565	HBG2	protein_coding	0.12949253652866938	1	0.0794599	0.67	0.3305452890389106	3.33	0	0	0	0	0	0	0	0	0	0	0	0	0	0	0.016112980931451942	0.17	0	0
ENSG00000196566		lncRNA	0	0	0	0	0	0	0	0	0	0	0.1064464718923104	1	0	0	0.12019919747563415	1	0	0	0	0	0	0	0.1976782896397581	2
ENSG00000196569	LAMA2	protein_coding	1.035940292229355	8	0.237194	2	0.19852569912246884	2	0	0	0.8010424656791096	7	1.064464718923104	10	0.7273301723764923	7	0.12019919747563415	1	0.19549374714031748	2	0.373788	4	0.2843467223197402	3	0.1976782896397581	2
ENSG00000196570	PFN3	protein_coding	0	0	0	0	0	0	0	0	0	0	0	0	0	0	0.12019919747563415	1	0	0	0	0	0	0	0	0
ENSG00000196576	PLXNB2	protein_coding	5.438686534204114	42	5.574054359513515	47	3.771988283326908	38	6.936345643739209	64	8.35373	73	7.344806560569418	69	8.901482266784871	85.67	7.332151046013682	61	5.9625592877796825	61	10.092269225522907	108	7.5825792618597365	80	8.599005599329477	87
ENSG00000196578	OR5AC2	protein_coding	0	0	0	0	0	0	0	0	0	0	0	0	0	0	0	0	0	0	0	0	0	0	0	0
ENSG00000196581	AJAP1	protein_coding	0	0	0.118597	1	0.0992628	1	0	0	0.11443463795415851	1	0	0	0	0	0.2403983949512683	2	0.0977469	1	0	0	0	0	0	0
ENSG00000196584	XRCC2	protein_coding	0.9064477557006858	7	0.592985	5	4.119408256791229	41.5	6.611204441688933	61	7.7815553808827795	68	5.88117	55.25	8.156488361650664	78.5	7.332151046013682	61	6.597913965985714	67.5	7.2888611073220995	78	5.213023242528569	55	6.9187401373915325	70
ENSG00000196586	MYO6	protein_coding	6.604119362962139	51	7.35301	62	3.771988283326908	38	3.4681728218696044	32	3.08974	27	3.8320729881231745	36	3.117129310184967	30	2.8847807394152194	24	3.5188874485257147	36	2.8034081182008075	30	2.1799915377846744	23	1.3837480274783067	14
ENSG00000196588	MRTFA	protein_coding	28.488358036307265	220	25.972721377307657	219	21.837826903471573	220	27.962143376323684	258	31.126221523531118	272	28.47443123119303	267.5	32.83376206728165	316	30.770994553762343	256	33.08731670349873	338.5	25.464290406990667	272.5	33.83725995604908	357	29.89884130801341	302.5
ENSG00000196589	MBD3L2B	protein_coding	0	0	0	0	0	0	0	0	0	0	0	0	0	0	0	0	0	0	0	0	0	0	0	0
ENSG00000196591	HDAC2	protein_coding	56.45874592649986	436	52.1826	440	97.57538111869343	983	87.5714	808	80.90528903359007	707	76.96079917814042	723	87.07181206450008	838	86.54342218245658	720	97.16039232873777	994	107.27708398981757	1148	89.75878201226465	947	89.25174777235077	903
ENSG00000196593	ANKRD20A19P	transcribed_unprocessed_pseudogene	0	0	0	0	0	0	0	0	0	0	0	0	0	0	0	0	0	0	0	0	0	0	0	0
ENSG00000196597	ZNF782	protein_coding	2.5898507305733878	20	3.5579070379873503	30	2.4815712390308606	25	2.1676080136685023	20	1.8309542072665361	16	2.0224829659538974	19	2.7015120688269714	26	1.9231871596101464	16	3.1278999542450796	32	2.1492795572872856	23	2.1799915377846744	23	3.3605309238758876	34
ENSG00000196600	SLC22A25	protein_coding	0	0	0	0	0	0	0	0	0	0	0	0	0	0	0	0	0	0	0	0	0	0	0	0
ENSG00000196604	POTEF	protein_coding	0.236971	1.83	0.355791	3	0.14889427434185165	1.5	0.4606167029045568	4.25	0.14304329744269814	1.25	0.2128929437846208	2	0.38964116377312086	3.75	0.45074699053362804	3.75	0.36655077588809526	3.75	0.0700852	0.75	0.16586892135318176	1.75	0.3785539246601367	3.83
ENSG00000196605	ZNF846	protein_coding	4.791223851560767	37	4.03229	34	3.523831159423822	35.5	2.8720806181107656	26.5	2.689213991922725	23.5	3.3530638646077775	31.5	2.9612728446757184	28.5	2.824681140677402	23.5	3.861	39.5	3.364089741840969	36	3.5069429086101285	37	2.9157547721864314	29.5
ENSG00000196611	MMP1	protein_coding	0.7769552191720163	6	0.474388	4	0.2977885486837033	3	0.10838040068342514	1	0.45773855181663403	4	0.1064464718923104	1	0.4156172413579956	4	0.6009959873781706	5	0.2932406207104762	3	0.0934469	1	0.3791289630929869	4	0.1976782896397581	2
ENSG00000196616	ADH1B	protein_coding	0	0	0	0	0	0	0	0	0.057217318977079254	0.5	0	0	0	0	0	0	0	0	0	0	0	0	0	0
ENSG00000196620	UGT2B15	protein_coding	0	0	0	0	0	0	0	0	0	0	0	0	0	0	0	0	0	0	0	0	0	0	0	0
ENSG00000196628	TCF4	protein_coding	3.3668059497454044	26	2.84633	24	2.084519840785923	21	9.754236061508262	90	7.8959900188369385	69	10.963986604907971	103	8.52015	82	8.293744625818755	69	6.695660839555873	68.5	7.756095793688901	83	6.824321335673763	72	10.872305930186695	110
ENSG00000196632	WNK3	protein_coding	0.25898507305733875	2	0.118597	1	0.0992628	1	0.10838040068342514	1	0.11443463795415851	1	0.1064464718923104	1	0	0	0.12019919747563415	1	0.0977469	1	0	0	0.0947822	1	0.0988391	1
ENSG00000196634	LUADT1	lncRNA	0.12949253652866938	1	0.118597	1	0	0	0	0	0.11443463795415851	1	0	0	0	0	0	0	0	0	0	0	0	0	0	0
ENSG00000196636	SDHAF3	protein_coding	15.539104383440328	120	15.417597164611848	130	15.087953133307632	152	16.365440503197195	151	15.105372209948925	132	14.796059593031144	139	14.23489051651135	137	17.42888363396695	145	17.007956001207617	174	15.699085461924522	168	17.62949678382389	186	13.837480274783065	140
ENSG00000196639	HRH1	protein_coding	1.1654328287580247	9	2.1347442227924103	18	1.1911541947348132	12	0.21676080136685028	2	0.22886927590831702	2	0.8515717751384831	8	0.9351387930554902	9	0.9615935798050732	8	0.6842281149911111	7	1.7754918081938447	19	0.6634756854127271	7	0.4941957240993952	5
ENSG00000196642	RABL6	protein_coding	66.38693870215293	512.67	57.16370641033009	482	67.49873770163941	680	109.66254082351004	1011.83	114.96904771340444	1004.67	98.80042181628573	928.17	112.02651027873753	1078.17	94.77706720953752	788.5	117.76836568353433	1204.83	110.75050664826838	1185.17	111.79565299204451	1179.5	97.63627242742112	987.83
ENSG00000196646	ZNF136	protein_coding	14.114686481624965	109	17.55234138740426	148	11.514490549103193	116	6.069302438271807	56	7.094947553157828	62	5.748109482184761	54	7.8967275858019175	76	8.894740613196927	74	6.3535467820603175	65	8.036436605508982	86	6.919103576447011	73	7.017579282211411	71
ENSG00000196652	ZKSCAN5	protein_coding	7.122089509076816	55	7.708798582305924	65	6.849136619725176	69	9.32071	86	11.443463795415852	100	10.64464718923104	100	12.26070862006087	118	10.817927772807073	90	10.165674851296508	104	12.148101845536832	130	9.667788558871164	102	12.552571392124637	127
ENSG00000196653	ZNF502	protein_coding	7.769552191720164	60	11.14810871902703	94	5.260931026745424	53	0.6502824041005508	6	1.7165195693123778	15	1.2773576627077248	12	2.078086206789978	20	2.6443823444639514	22	2.0526843449733336	21	1.4017040591004037	15	0.8530401669592204	9	2.470978620496976	25
ENSG00000196655	TRAPPC4	protein_coding	60.79674590021028	469.5	65.64338485086661	553.5	96.58275262308109	973	89.6848	827.5	87.65693267288542	766	78.23815684084813	735	80.21412758209316	772	93.15437804361646	775	75.5583	773	99.38081779021863	1063.5	82.60272283388451	871.5	85.397	864
ENSG00000196656		transcribed_processed_pseudogene	33.32749412638364	257.37	34.288736094096755	289.12	24.873284843054122	250.58	19.873714073319668	183.37	19.077398493337768	166.71	21.93648892756733	206.08	19.421793688659132	186.92	20.28361457401326	168.75	19.35388096689143	198	20.387318304929003	218.17	20.60281567688064	217.37	19.825155667971337	200.58
ENSG00000196659	IFT70B	protein_coding	1.4244179018153633	11	2.4312364759580225	20.5	0.8933656460511099	9	1.246374607859389	11.5	1.54487	13.5	1.809590022169277	17	1.8702775861109804	18	1.9231871596101464	16	1.9060640346180953	19.5	1.168086715917003	12.5	1.7060803339184407	18	1.6802654619379438	17
ENSG00000196660	SLC30A10	protein_coding	0	0	0	0	0.0992628	1	0	0	0	0	0	0	0	0	0.4807967899025366	4	0.0977469	1	0	0	0	0	0	0
ENSG00000196663	TECPR2	protein_coding	10.229910385764882	79	9.843542805098334	83	6.352822371919003	64	5.68997	52.5	6.637209001341194	58	6.227118605700158	58.5	5.71474	55	6.250358268732975	52	8.015243632753016	82	8.083160074145662	86.5	9.051703993845061	95.5	6.128026978832501	62
ENSG00000196664	TLR7	protein_coding	0.12949253652866938	1	0	0	0	0	0	0	0	0	0	0	0	0	0.3605975924269024	3	0.0977469	1	0	0	0.18956448154649344	2	0.0988391	1
ENSG00000196666	FAM180B	protein_coding	0.12949253652866938	1	0.118597	1	0.0992628	1	0	0	0	0	0	0	0	0	0	0	0	0	0.0934469	1	0	0	0.0988391	1
ENSG00000196668	LINC00173	lncRNA	5.956656680318792	46	5.218263655714781	44	0.2977885486837033	3	2.0592276129850777	19	1.6020849313582193	14	1.4902506064923458	14	1.9741818964504794	19	2.5241831469883174	21	2.2481780921136507	23	1.0279163100069628	11	2.1799915377846744	23	1.5814263171180647	16
ENSG00000196670	ZFP62	protein_coding	15.280119310382988	118	17.31514758487177	146	6.9484	70	6.177682838955232	57	6.522774363387035	57	5.109430650830899	48	6.961588792746426	67	6.731155058635512	56	6.646787402770793	68	6.1674978600417765	66	5.686934446394803	60	6.128026978832501	62
ENSG00000196678	ERI2	protein_coding	1.8128955114013716	14	1.3045659139286951	11	4.665353929378018	47	6.286063239638658	58	5.035124069982975	44	6.386788313538624	60	6.64988	64	7.933147033391854	66	6.3535467820603175	65	8.690565166422504	93	6.20824	65.5	7.116418427031291	72
ENSG00000196683	TOMM7	protein_coding	1044.3573071037185	8065	1090.9728947481879	9199	533.4385535420738	5374	343.9452015688496	3173.5	363.44441014240743	3176	307.25774111715396	2886.5	366.9900241191101	3532	354.40733375690724	2948.5	367.3816243134416	3758.5	301.3663727065868	3225	375.81158466592325	3965	345.2945524282474	3493.5
ENSG00000196684	HSH2D	protein_coding	12.94925365286694	100	15.002508010179994	126.5	12.904170442960474	130	18.9666	175	23.11579686674002	202	22.460205569277495	211	17.507876292205562	168.5	18.87127400367456	157	19.891488771527303	203.5	27.333229152457875	292.5	16.823847737251292	177.5	14.825871722981855	150
ENSG00000196689	TRPV1	protein_coding	2.1793593897775057	16.83	2.807188652972019	23.67	0.8933656460511099	9	4.208410958537398	38.83	2.7658851993520113	24.17	3.760753851955326	35.33	1.9741818964504794	19	2.563848882155276	21.33	4.039878284654661	41.33	1.5418744650104441	16.5	3.080422825130518	32.5	3.476172723315146	35.17
ENSG00000196693	ZNF33B	protein_coding	31.46668637646666	243	38.188202207730896	322	8.040290814459988	81	16.311250302855484	150.5	18.42397671061952	161	14.63638988519268	137.5	23.06675689536876	222	19.171771997363646	159.5	19.74486846117206	202	12.568613063266953	134.5	19.61992384006207	207	16.65439590214962	168.5
ENSG00000196696	PDXDC2P-NPIPB14P	lncRNA	4.866329522747395	37.58	6.64617	56.04	4.197825907944604	42.29	3.409647405500555	31.46	4.0189444849500475	35.12	3.365837441234855	31.62	3.7841949825645504	36.42	3.936523717327018	32.75	3.3194838264425903	33.96	3.847210407544242	41.17	3.5543340289967515	37.5	4.010892496790691	40.58
ENSG00000196700	ZNF512B	protein_coding	22.27271628293114	172	22.53341124058655	190	26.18851759974048	263.83	19.400091722333098	179	15.791980037673877	138	17.563667862231213	165	20.573053447220783	198	19.712668386003998	164	19.549374714031746	200	19.34351601558557	207	20.852092970114278	220	21.151576991454114	214
ENSG00000196704	AMZ2	protein_coding	43.31525346883991	334.5	44.335079600360366	373.83	34.71718163404174	349.75	60.801404783401495	561	59.0677	516.17	67.76169507720697	636.58	64.47262456565906	620.5	64.73688377642704	538.58	58.53376030001816	598.83	59.80603985495056	640	57.11388264514301	602.58	60.728747360230074	614.42
ENSG00000196705	ZNF431	protein_coding	22.661193892517144	175	27.51448109376884	232	14.393113186378992	145	17.069913107639458	157.5	16.93632641721546	148	13.359032222484954	125.5	18.52094331801568	178.25	19.171771997363646	159.5	15.981613828720954	163.5	14.904786495100959	159.5	16.34993653338506	172.5	17.593367777938468	178
ENSG00000196711	ALKAL1	protein_coding	0	0	0	0	0	0	0	0	0	0	0	0	0	0	0	0	0	0	0	0	0	0	0	0
ENSG00000196712	NF1	protein_coding	44.80441763891961	346	48.387535716627966	408	27.79359787714564	280	32.24316920331898	297.5	35.932476317605776	314	35.12733572446243	330	38.70435560146334	372.5	39.18493837705673	326	33.82041825527492	346	33.92123823022977	363	33.83725995604908	357	35.38441384551669	358
ENSG00000196715	VKORC1L1	protein_coding	18.19370138227805	140.5	15.65479096714434	132	16.17984447848121	163	32.56831040536925	300.5	29.00918072137918	253.5	27.40996651226993	257.5	30.547867239812675	294	32.3937	269.5	29.763923002113334	304.5	33.96796169886645	363.5	33.387044312376155	352.25	33.11111351465948	335
ENSG00000196724	ZNF418	protein_coding	1.1654328287580247	9	1.18597	10	0.6948399469286409	7	1.0838040068342512	10	1.6020849313582193	14	1.1709111908154144	11	1.142947413734488	11	1.5625895671832437	13	0.9774687357015874	10	1.121363247280323	12	0.6634756854127271	7	0.5930348689192741	6
ENSG00000196730	DAPK1	protein_coding	0.7769552191720163	6	1.5417597164611851	13	0.5955770973674066	6	7.803388849206609	72	7.438251467020304	65	7.557699504354038	71	5.71474	55	6.009959873781707	50	6.3535467820603175	65	13.362912030090515	143	5.876498927941296	62	7.116418427031291	72
ENSG00000196734	LCE1B	protein_coding	0	0	0	0	0	0	0.10838040068342514	1	0	0	0.1064464718923104	1	0	0	0	0	0	0	0	0	0	0	0	0
ENSG00000196735	HLA-DQA1	protein_coding	14.956387969061316	115.5	13.579345194985054	114.5	24.02160959381873	242	433.6028880342131	4000.75	388.16229194050567	3392	530.7953320910058	4986.5	495.83136894008874	4772	491.34426948102345	4087.75	367.675	3761.5	475.73835765867705	5091	452.2060707291601	4771	566.4965585351367	5731.5
ENSG00000196739	COL27A1	protein_coding	2.07188	16	2.490534926591145	21	2.084519840785923	21	0.5419020034171256	5	1.0299117415874266	9	1.2773576627077248	12	0.8312344827159912	8	1.0817927772807072	9	0.4887343678507937	5	0.747575	8	1.1373868892789607	12	0.8895523033789113	9
ENSG00000196741	LINC01560	lncRNA	2.978328340159396	23	2.84633	24	1.6874684425409852	17	1.8424668116182272	17	1.3732156554499022	12	0.9580182470307936	9	2.285894827468976	22	1.9231871596101464	16	1.9549374714031749	20	1.7754918081938447	19	2.0852092970114278	22	1.8779437515777018	19
ENSG00000196743	GM2A	protein_coding	18.90591033318573	146	20.754457721592875	175	21.490406930007254	216.5	37.66218923749023	347.5	37.87786516282647	331	32.146834511477735	302	38.028977584256594	366	41.709121524045045	347	40.369458784475555	413	30.930936237482246	331	44.547653163425956	470	42.846769279417565	433.5
ENSG00000196747	H2AC13	protein_coding	0.08676	0.67	0.5633352810146638	4.75	0.4963142478061721	5	1.3363303404266318	12.33	2.068978254211186	18.08	2.128929437846208	20	1.2811401464860215	12.33	1.6623549010880203	13.83	2.4436718392539682	25	2.382896900470686	25.5	1.2795602504388306	13.5	1.1860697378385483	12
ENSG00000196748	CLPSL2	protein_coding	0.12949253652866938	1	0	0	0	0	0	0	0	0	0	0	0	0	0	0	0	0	0	0	0	0	0	0
ENSG00000196754	S100A2	protein_coding	62.350656338554316	481.5	56.09633429893388	473	29.977380567492798	302	34.248206615962346	316	37.59177856794108	328.5	31.933941567693118	300	32.41814482592366	312	39.7859	331	34.40689949669587	352	29.482508709745158	315.5	45.59025781193167	481	27.081925680646858	274
ENSG00000196756	SNHG17	lncRNA	29.589044596800957	228.5	38.721888263428994	326.5	40.99555686878982	413	17.178293508322884	158.5	20.483800193794373	179	19.9587	187.5	20.261340516202285	195	18.150078818820752	151	17.61887396102111	180.25	22.66088228878986	242.5	18.079712427496812	190.75	21.546933570733632	218
ENSG00000196757	ZNF700	protein_coding	14.89164170079698	115	19.879212590247988	167.62	12.688770059412596	127.83	13.953976587990985	128.75	15.963631994605114	139.5	8.794607507742684	82.62	13.611464654474355	131	17.368784035229133	144.5	12.979807341381377	132.79	13.129294686907114	140.5	13.830624573632159	145.92	14.084578136832762	142.5
ENSG00000196758	LINC02991	lncRNA	0	0	0	0	0	0	0	0	0	0	0	0	0	0	0.2403983949512683	2	0	0	0	0	0	0	0	0
ENSG00000196767	POU3F4	protein_coding	0	0	0	0	0	0	0	0	0	0	0	0	0	0	0	0	0	0	0	0	0.0947822	1	0.0988391	1
ENSG00000196772	OR14A16	protein_coding	0	0	0	0	0	0	0	0	0	0	0	0	0	0	0	0	0	0	0	0	0	0	0	0
ENSG00000196776	CD47	protein_coding	143.2834916689727	1106.5	152.87140573218983	1289	210.8342924680619	2124	201.58754527117074	1860	201.63383207522733	1762	164.6726920174042	1547	218.6146689543057	2104	203.4972413262486	1693	213.8701593715073	2188	197.59354886452024	2114.5	202.6444307732015	2138	186.8059837095714	1890
ENSG00000196778	OR52K1	protein_coding	0	0	0	0	0	0	0	0	0	0	0	0	0	0	0	0	0	0	0	0	0	0	0	0
ENSG00000196781	TLE1	protein_coding	1.1654328287580247	9	1.2452674632955725	10.5	0.5459456725867893	5.5	0.5419020034171256	5	0.2860865948853963	2.5	0.5854555954077072	5.5	0.4675693965277451	4.5	0.3004979936890853	2.5	0.5864812414209524	6	0.4205112177301211	4.5	0.6634756854127271	7	0.3953565792795162	4
ENSG00000196782	MAML3	protein_coding	2.5898507305733878	20	2.253341124058655	19	3.8712511328881427	39	3.5765532225530294	33	4.234081604303865	37	7.87704	74	4.156172413579956	40	4.086772714171561	34	4.007621816376508	41	4.298559114574571	46	4.644329797889089	49	3.7558875031554035	38
ENSG00000196787	H2AC11	protein_coding	0	0	0.592985	5	0.5955770973674066	6	1.8424668116182272	17	2.059823483174853	18	2.5547153254154495	24	2.389799137808475	23	2.1635855545614144	18	2.834659333534603	29	2.0558326200139256	22	2.1799915377846744	23	2.2733003308572175	23
ENSG00000196792	STRN3	protein_coding	21.62525360028779	167	20.45796546842726	172.5	16.97394727497109	171	21.405129134976463	197.5	24.374577884235766	213	19.479704356292803	183	23.586278447066253	227	23.79944110017556	198	25.41418712824127	260	23.268287381066703	249	26.065116212642845	275	21.349255281093875	216
ENSG00000196793	ZNF239	protein_coding	2.07188	16	2.6091318278573903	22	0.5955770973674066	6	0	0	0.11443463795415851	1	0.1064464718923104	1	0	0	0.12019919747563415	1	0.0977469	1	0	0	0.0947822	1	0.2965174344596371	3
ENSG00000196796	NPIPB10P	transcribed_unprocessed_pseudogene	0.37811820666371465	2.92	0.592985	5	0.3642946578897303	3.67	0.22543123342152427	2.08	0.19110584538344472	1.67	0.2576004619793912	2.42	0.39795350860028084	3.83	0.33535576095701924	2.79	0.34993380738116825	3.58	0.296227	3.17	0.14975594042172982	1.58	0.26390051666907705	2.67
ENSG00000196800	SPINK14	protein_coding	0	0	0	0	0	0	0	0	0	0	0	0	0	0	0	0	0	0	0	0	0	0	0	0
ENSG00000196805	SPRR2B	protein_coding	0	0	0	0	0	0	0	0	0	0	0	0	0	0	0	0	0	0	0.030837489300208885	0.33	0.0236956	0.25	0	0
ENSG00000196810	CTBP1-DT	lncRNA	21.62525360028779	167	22.41481433932031	189	13.003433292521711	131	13.222408883377867	122	12.47337553700328	109	13.83804134600035	130	13.40365603379536	129	16.226891659210608	135	17.594437242628572	180	13.923593653730677	149	14.501682838306747	153	13.244445405863791	134
ENSG00000196811	CHRNG	protein_coding	0.12949253652866938	1	0	0	0	0	0.10838040068342514	1	0	0	0	0	0	0	0.12019919747563415	1	0	0	0	0	0	0	0	0
ENSG00000196812	ZSCAN16	protein_coding	11.006865604936898	85	12.927062238020705	109	8.040290814459988	81	4.985498431437556	46	4.5773855181663405	40	7.344806560569418	69	7.273301723764924	70	6.250358268732975	52	7.722	79	6.074050922768416	65	7.4878	79	7.4129358614909275	75
ENSG00000196814	MVB12B	protein_coding	14.503164091210973	112	14.824612658280625	125	4.5660910798167835	46	7.586628047839759	70	6.980512915203669	61	6.173895369754003	58	6.338162930709433	61	5.048366293976635	42	5.571571793499048	57	10.83984472370979	116	5.686934446394803	60	4.052404937615041	41
ENSG00000196821	ILRUN	protein_coding	48.624447466515356	375.5	44.59243487610812	376	41.78965966527969	421	74.45733526951307	687	73.6387	643.5	71.90459176325568	675.5	74.65524697892997	718.5	61.30159071257341	510	73.01691455690857	747	66.067	707	73.55101884003945	776	64.14660498810149	649
ENSG00000196826		protein_coding	2.6325832676278487	20.33	2.6684302784905127	22.5	1.1087660295989885	11.17	0.43352160273370055	4	0.4955019823415064	4.33	0.1596697078384656	1.5	0.4675693965277451	4.5	0.9014939810672561	7.5	0.4721173993438667	4.83	0.5606816236401615	6	0.3791289630929869	4	0.2470978620496976	2.5
ENSG00000196832	OR11G2	protein_coding	0	0	0.0296492	0.25	0	0	0	0	0	0	0	0	0	0	0.6009959873781706	5	0	0	0	0	0	0	0	0
ENSG00000196834	POTEI	protein_coding	0.0647463	0.5	0.0296492	0.25	0.024815712390308605	0.25	0.0812853	0.75	0.085826	0.75	0.0266116	0.25	0.0602645	0.58	0.18991473201150197	1.58	0.22775021541846985	2.33	0.21025560886506056	2.25	0.0549737	0.58	0.0820365	0.83
ENSG00000196839	ADA	protein_coding	30.819223693823314	238	30.47940362542497	257	17.172472974093555	173	77.92550809138267	719	79.87537729200264	698	102.29505948851029	961	89.56551551264806	862	87.80551375595074	730.5	77.70876448827619	795	54.292670555822305	581	72.12928522844075	761	83.27197951074808	842.5
ENSG00000196843	ARID5A	protein_coding	91.4217	706	87.99890073955379	742	146.61122880194324	1477	32.73088100639439	302	36.39021486942241	318	52.37166417101672	492	42.185149997836554	406	41.22832473414251	343	36.55733071523936	374	58.12399498403008	622	36.96507390156622	390	43.68690201038654	442
ENSG00000196844	PATE2	protein_coding	0	0	0.118597	1	0	0	0.10838040068342514	1	0.11443463795415851	1	0.1064464718923104	1	0	0	0.12019919747563415	1	0	0	0.0934469	1	0.0947822	1	0.0988391	1
ENSG00000196850	PPTC7	protein_coding	21.62525360028779	167	22.652008141852797	191	27.396546478900703	276	25.36101375992148	234	20.82710410765685	182	21.18284790656977	199	20.157436205862787	194	18.751074806198925	156	23.752490277548574	243	22.707605757426542	243	22.937302267125705	242	19.075954950236653	193
ENSG00000196859	KRT39	protein_coding	0	0	0	0	0	0	0	0	0.11443463795415851	1	0	0	0	0	0	0	0	0	0	0	0	0	0	0
ENSG00000196860	TOMM20L	protein_coding	0	0	0.355791	3	0	0	0	0	0.11443463795415851	1	0.1064464718923104	1	0.2078086206789978	2	0	0	0.0977469	1	0.1868938745467205	2	0.0947822	1	0	0
ENSG00000196862	RGPD4	protein_coding	3.3991790838775713	26.25	3.6859916913548947	31.08	1.4889427434185165	15	1.2918943761464277	11.92	0.8388058962039819	7.33	1.2422303269832624	11.67	1.2385393792468269	11.92	0.9916433791739817	8.25	1.1895794513488318	12.17	1.1522007365805318	12.33	1.2634472695073788	13.33	1.292816014244018	13.08
ENSG00000196865	NHLRC2	protein_coding	19.423880479300408	150	24.075170957047735	203	16.874684425409853	170	21.78446053736845	201	19.56832309016111	171	20.011936715754356	188	24.72922586080074	238	23.498943106486475	195.5	21.504312185434923	220	22.8011	244	22.084262100166484	233	20.7562	210
ENSG00000196866	H2AC7	protein_coding	0.0647463	0.5	0.1778953518993675	1.5	0	0	0.3067165339340931	2.83	0.5721731897707926	5	0.4790091235153968	4.5	0.1039043103394989	1	0.060099598737817075	0.5	0.8308484253463492	8.5	0.46723468636680127	5	0.4265200834796102	4.5	0.7412935861490928	7.5
ENSG00000196867	ZFP28	protein_coding	6.34513	49	10.080736607630824	85	4.069776832010611	41	3.359792421186179	31	2.2886927590831703	20	1.809590022169277	17	2.7015120688269714	26	3.6059759242690244	30	2.541418712824127	26	4.018218302754491	43	2.8434672231974014	30	2.470978620496976	25
ENSG00000196872	CRACDL	protein_coding	0.7769552191720163	6	1.5417597164611851	13	0.3970513982449377	4	0.10838040068342514	1	0.22886927590831702	2	0.2128929437846208	2	0.2078086206789978	2	0.4807967899025366	4	0.2932406207104762	3	0.5606816236401615	6	0.3791289630929869	4	0.7907131585590323	8
ENSG00000196873	ZNG1C	protein_coding	12.204671567827091	94.25	12.758654638222637	107.58	10.802775917749143	108.83	14.314883322266793	132.08	13.789373873476102	120.5	15.647631368169627	147	12.598397628664241	121.25	13.312061120426481	110.75	14.45871753849788	147.92	15.41874465010444	165	12.930193286286316	136.42	14.002541646632263	141.67
ENSG00000196876	SCN8A	protein_coding	1.035940292229355	8	0.474388	4	0.2977885486837033	3	0.43352160273370055	4	0.22886927590831702	2	0.2128929437846208	2	0.2078086206789978	2	0.9615935798050732	8	0.19549374714031748	2	0.373788	4	0.0947822	1	0.3953565792795162	4
ENSG00000196878	LAMB3	protein_coding	5.309193997675445	41	4.03229	34	2.580834088592095	26	3.143031619819329	29	3.2041698627164386	28	2.66116	25	3.324937930863965	32	4.567569504074097	38	2.541418712824127	26	2.990301992747528	32	3.5069429086101285	37	3.6570483583355244	37
ENSG00000196890	H2BC26	protein_coding	0.7122089509076817	5.5	0.711581	6	0	0	1.137994207175964	10.5	1.2015636985186644	10.5	1.7031435502769663	16	0.3117129310184967	3	2.1635855545614144	18	1.7594437242628573	18	1.6820448709204845	18	1.848253695078311	19.5	1.1860697378385483	12
ENSG00000196893		lncRNA	0	0	0	0	0	0	0	0	0	0	0	0	0	0	0.12019919747563415	1	0	0	0	0	0	0	0	0
ENSG00000196900	SPMIP10	protein_coding	0	0	0	0	0	0	0	0	0	0	0	0	0	0	0	0	0	0	0	0	0	0	0	0
ENSG00000196911	KPNA5	protein_coding	49.239537015026535	380.25	51.332296775068826	432.83	21.366328368055708	215.25	12.897267681327591	119	13.617721916544863	119	10.245472919634876	96.25	16.035552214694867	154.33	17.919296359667538	149.08	11.631877954848889	119	15.792532399197883	169	14.620160639273305	154.25	13.367994336888641	135.25
ENSG00000196912	ANKRD36B	protein_coding	64.21793871529772	495.92	81.87099885112691	690.33	31.11096230948209	313.42	52.329308861978156	482.83	66.66733137933367	582.58	45.098176746615145	423.67	64.12558416912515	617.16	63.365410933230045	527.17	72.12839547615582	737.91	58.56039218109666	626.67	60.42367849294478	637.5	58.43073724316789	591.17
ENSG00000196914	ARHGEF12	protein_coding	10.229910385764882	79	12.096883929156991	102	14.79016458462393	149	35.65715182484686	329	36.16134559351409	316	41.727016981785674	392	25.144843102158735	242	25.24183146988317	210	29.6173	303	31.865405610215845	341	21.98947985939324	232	19.27363323987641	195
ENSG00000196917	HCAR1	protein_coding	0.12949253652866938	1	0.237194	2	2.7297283629339466	27.5	4.1184552259701555	38	3.2041698627164386	28	6.493234785430934	61	3.221033620524466	31	4.807967899025365	40	2.834659333534603	29	2.0558326200139256	22	4.1704185940228555	44	5.6338312547331055	57
ENSG00000196922	ZNF252P	transcribed_unprocessed_pseudogene	0.32373134132167347	2.5	0.711581	6	0.2977885486837033	3	0.10838040068342514	1	0.11443463795415851	1	0.1596697078384656	1.5	0.2078086206789978	2	0.3605975924269024	3	0.2932406207104762	3	0.5139581550034814	5.5	0.18956448154649344	2	0.0494196	0.5
ENSG00000196923	PDLIM7	protein_coding	8.028537264777503	62	5.69265	48	13.599010389889116	137	12.46374607859389	115	13.04554872677407	114	19.799043771969732	186	10.182622413270892	98	13.702708512222292	114	10.849902966287619	111	16.727001771931487	179	11.942562337429086	126	11.267662509466211	114
ENSG00000196924	FLNA	protein_coding	324.2493114677882	2504	314.40038525681547	2651	389.11	3920	682.5255733038698	6297.5	667.8405471004692	5836	487.0458321432662	4575.5	590.956	5687.5	618.966	5149.5	570.0597666611657	5832	598.6210801731457	6406	576.2760239013401	6080	593.7267429330134	6007
ENSG00000196932	TMEM26	protein_coding	0	0	0	0	0	0	0	0	0	0	0	0	0	0	0	0	0	0	0	0	0	0	0	0
ENSG00000196933	RPS26P11	processed_pseudogene	0.3017176101117997	2.33	0.19805682511462913	1.67	0.0744471	0.75	0.027095100170856284	0.25	0.2002606164197774	1.75	0.0532232	0.5	0.12988038792437362	1.25	0.31011392948713606	2.58	0.19549374714031748	2	0.1868938745467205	2	0.0947822	1	0.1976782896397581	2
ENSG00000196935	SRGAP1	protein_coding	1.2949253652866939	10	1.42316	12	1.3896798938572819	14	0.21676080136685028	2	1.3732156554499022	12	1.064464718923104	10	0.8312344827159912	8	2.0433863570857804	17	1.075215609271746	11	0.8410224354602422	9	0.8530401669592204	9	0.2965174344596371	3
ENSG00000196937	FAM3C	protein_coding	21.10728345417311	163	20.042876313995407	169	41.39260826703475	417	72.4523	668.5	62.82461623683302	549	141.46736114488053	1329	45.14642284251227	434.5	51.86595371073613	431.5	49.31329771614508	504.5	62.42255409860465	668	51.135	539.5	61.72504594001445	624.5
ENSG00000196943	NOP9	protein_coding	10.229910385764882	79	10.495825762062683	88.5	16.477633027164917	166	12.626316679619029	116.5	12.873896769842833	112.5	13.83804134600035	130	15.481742240585335	149	14.7845	123	14.368790414813333	147	17.848365019211805	191	16.729065496478047	176.5	13.689221557553248	138.5
ENSG00000196944	OR2T4	protein_coding	0	0	0	0	0	0	0	0	0	0	0	0	0	0	0	0	0	0	0	0	0	0	0	0
ENSG00000196946	ZNF705A	protein_coding	0.0647463	0.5	0	0	0	0	0	0	0	0	0	0	0	0	0	0	0	0	0	0	0	0	0	0
ENSG00000196950	SLC39A10	protein_coding	32.50262666869602	251	37.71381460266591	318	18.51252144317022	186.5	12.03022447586019	111	11.55789843337001	101	10.218861301661798	96	19.378153878316546	186.5	15.265298079405536	127	14.222170104458096	145.5	17.988535425121846	192.5	14.454291717920123	152.5	13.689221557553248	138.5
ENSG00000196951	SCOC-AS1	lncRNA	2.460358194044719	19	1.66036	14	0.7941027964898754	8	0.8670432054674011	8	0.6866078277249511	6	1.9160364940615873	18	0.7273301723764923	7	1.3221911722319757	11	0.6842281149911111	7	0.8410224354602422	9	1.1373868892789607	12	1.1860697378385483	12
ENSG00000196954	CASP4	protein_coding	103.88538743012502	802.25	107.33019564595173	905	168.52350284258574	1697.75	138.51015207341732	1278	138.8950418168599	1213.75	138.32719022405738	1299.5	140.37472326866302	1351	132.3092666213043	1100.75	134.7440652164638	1378.5	102.32439631432948	1095	139.1877205755128	1468.5	135.9532436997436	1375.5
ENSG00000196961	AP2A1	protein_coding	27.905641621928254	215.5	27.57377954440196	232.5	39.35771985102945	396.5	41.347122860726685	381.5	47.290114134556006	413.25	40.55610579097026	381	46.25508183383473	445.17	44.674435725768944	371.67	41.59129470410254	425.5	44.044344945052885	471.33	47.975926812194295	506.17	50.11144642367867	507
ENSG00000196967	ZNF585A	protein_coding	17.83759690682421	137.75	16.12917857220932	136	8.437342212704927	85	5.68997	52.5	5.206776026914213	45.5	5.269100358669364	49.5	6.771443904825144	65.17	7.512449842227134	62.5	6.793407713126032	69.5	6.120774391405096	65.5	6.113454529874413	64.5	5.567609027703786	56.33
ENSG00000196968	FUT11	protein_coding	19.715238686489915	152.25	18.9755	160	12.705644743838006	128	23.518546948303253	217	22.772492952877545	199	20.544169075215905	193	25.45655603317723	245	21.786104542458688	181.25	25.41418712824127	260	23.45518125561342	251	21.136439692434017	223	20.163185543255324	204
ENSG00000196970	NXF4	transcribed_unprocessed_pseudogene	0	0	0	0	0	0	0	0	0	0	0	0	0	0	0.060099598737817075	0.5	0	0	0	0	0	0	0	0
ENSG00000196972	SMIM10L2B	protein_coding	0.38847760958600813	3	0.355791	3	0	0	0.10838040068342514	1	0	0	0	0	0	0	0.2403983949512683	2	0	0	0	0	0.18956448154649344	2	0	0
ENSG00000196975	ANXA4	protein_coding	26.02799984226255	201	26.80289968617137	226	34.74199734643205	350	67.95451122850756	627	63.39678942660381	554	61.845400169432345	581	79.38289309937716	764	83.05764545566319	691	74.18987703975048	759	67.00145402499929	717	65.39974613354023	690	71.6584	725
ENSG00000196976	LAGE3	protein_coding	57.49468621872921	444	50.99666754448535	430	64.81864076348609	653	66.0037	609	66.4865	581	64.18722255106316	603	65.25190689320532	628	66.59035540150131	554	71.64845832692636	733	72.14103557503411	772	75.82579261859738	800	78.37944184216408	793
ENSG00000196979	GPRACR	lncRNA	0.12949253652866938	1	0	0	0	0	0	0	0	0	0	0	0	0	0	0	0	0	0	0	0	0	0	0
ENSG00000196981	WDR5B	protein_coding	6.863104436019477	53	6.760023372175965	57	3.970513982449377	40	3.5765532225530294	33	3.2041698627164386	28	2.5547153254154495	24	3.9483637929009587	38	3.4857767267933903	29	2.0526843449733336	21	2.8968550554741674	31	3.696507390156622	39	2.866335199776492	29
ENSG00000196990	FAM163B	protein_coding	0	0	0	0	0	0	0	0	0	0	0	0	0	0	0	0	0	0	0	0	0	0	0	0
ENSG00000196993	NPIPB9	protein_coding	0.31337193839937993	2.42	0.3059800052669121	2.58	0.14095324637695286	1.42	0.1268050687996074	1.17	0.2002606164197774	1.75	0.23098884400631356	2.17	0.22547235343671262	2.17	0.12019919747563415	1	0.22775021541846985	2.33	0.27286505683821194	2.92	0.158286	1.67	0.13145606261043913	1.33
ENSG00000196998	WDR45	protein_coding	30.042268474651298	232	31.961864891253033	269.5	28.63733209841613	288.5	25.469394160604907	235	30.096309781943688	263	28.580877703085342	268.5	30.340058619133682	292	27.405417024444585	228	27.906732404280316	285.5	21.212454761052776	227	26.380741074417756	278.33	23.671975184361028	239.5
ENSG00000197006	METTL9	protein_coding	197.2818794014278	1523.5	180.14869302342618	1519	208.79940405205662	2103.5	192.8087328158133	1779	176.22934244940413	1540	198.41622360726657	1864	187.443	1804	175.49082831442584	1460	201.16306580738666	2058	186.80042760944713	1999	189.32752594456034	1997.5	197.2335134880686	1995.5
ENSG00000197008	ZNF138	protein_coding	8.309536069044716	64.17	10.555124212695805	89	6.154296672796534	62	7.261486845789484	67	7.810164040371318	68.25	5.98761	56.25	6.476355663460967	62.33	7.452350243489317	62	6.7855879632404195	69.42	6.541285609135217	70	7.084972497800192	74.75	6.943449923596502	70.25
ENSG00000197013	ZNF429	protein_coding	8.676	67	8.667061544537185	73.08	5.923014233318858	59.67	3.630743422894742	33.5	4.024666216847756	35.17	4.151412403800106	39	3.8444594825614598	37	4.467804170169321	37.17	4.545229621012381	46.5	4.298559114574571	46	4.359983075569349	46	4.579217579504996	46.33
ENSG00000197016	ZNF470	protein_coding	2.978328340159396	23	4.98107	42	3.077148336398267	31	2.6011296164022033	24	2.9753005868081215	26	2.5547153254154495	24	3.221033620524466	31	3.0049799368908534	25	4.007621816376508	41	3.9247713654811305	42	3.8860718717031153	41	3.7558875031554035	38
ENSG00000197019	SERTAD1	protein_coding	26.286984915319888	203	26.56570588363888	224	50.524790426668325	509	19.074950520282822	176	18.538411348573682	162	21.39574085035439	201	17.559828447375317	169	16.707688449113146	139	17.398943495488254	178	18.31559970557861	196	18.48253695078311	195	17.000332909019196	172
ENSG00000197020	ZNF100	protein_coding	17.74047750442771	137	16.66286462790742	140.5	14.04569321291467	141.5	12.24698527722704	113	12.24450626109496	107	13.09291604275418	123	10.909952585647385	105	11.539122957660878	96	11.729624828419048	120	11.867761033716752	127	13.69603379173415	144.5	10.674627640546937	108
ENSG00000197021	EOLA2	protein_coding	12.042805897166254	93	11.029511817760785	93	12.507119044715537	126	16.85315230627261	155.5	15.963631994605114	139.5	15.807301076008095	148.5	15.585646550924837	150	16.887987245326595	140.5	17.203449748347936	176	16.960619115114884	181.5	17.439932302277395	184	17.988724357217983	182
ENSG00000197023	OR51A6P	unprocessed_pseudogene	0	0	0	0	0	0	0	0	0	0	0	0	0	0	0	0	0	0	0	0	0	0	0	0
ENSG00000197024	ZNF398	protein_coding	16.445552139141014	127	17.31514758487177	146	13.301221841205413	134	13.981071688161842	129	13.84659119245318	121	11.496218964369522	108	12.780230171758365	123	13.34211091979539	111	13.586815426252064	139	12.241548782810192	131	17.09208147863958	180.33	12.453732247304758	126
ENSG00000197037	ZSCAN25	protein_coding	24.603581940447185	190	24.312364759580227	205	14.194587487256523	143	11.813463674493338	109	8.925901760424365	78	10.218861301661798	96	12.988038792437363	125	10.817927772807073	90	14.662031035523809	150	11.867761033716752	127	13.079949226708047	138	11.465340799105968	116
ENSG00000197038	RBMY1A3P	transcribed_unprocessed_pseudogene	0	0	0	0	0	0	0	0	0	0	0	0	0	0	0	0	0	0	0	0	0	0	0	0
ENSG00000197043	ANXA6	protein_coding	117.83820824108915	910	94.64032721046352	798	129.4387558278497	1304	220.44573499008672	2034	199.9173125059149	1747	185.00396814883547	1738	211.23746292020127	2033	185.70776009985474	1545	204.87744700305268	2096	179.8853542512185	1925	206.62528488567784	2180	201.13765970845384	2035
ENSG00000197044	ZNF441	protein_coding	9.582447703121534	74	13.994434349416911	118	3.474199734643205	35	1.625706010251377	15	1.9453888452206949	17	2.235375909738518	21	3.221033620524466	31	2.5241831469883174	21	2.639165586394286	27	2.7099611809274475	29	1.8008625746916875	19	1.7791046067578227	18
ENSG00000197045	GMFB	protein_coding	33.86229830224705	261.5	38.01030685583152	320.5	40.44961119620303	407.5	37.82475983851537	349	38.50725567157434	336.5	34.329	322.5	35.015752584411125	337	41.76922112278287	347.5	38.70776193378286	396	33.640897418409686	360	42.55722610718777	449	40.47462980374046	409.5
ENSG00000197046	SIGLEC15	protein_coding	0	0	0	0	0.0992628	1	0	0	0	0	0	0	0.1039043103394989	1	0.12019919747563415	1	0	0	0	0	0	0	0.0988391	1
ENSG00000197050	ZNF420	protein_coding	7.2515820456054865	56	8.894767594968375	75	5.360193876306659	54	5.093878832120981	47	7.3238168290661445	64	4.523975055423192	42.5	8.000631896141416	77	5.408963886403536	45	7.331015517761904	75	4.298559114574571	46	5.118241001755322	54	5.436152965093347	55
ENSG00000197054	ZNF763	protein_coding	4.6293581808999305	35.75	5.603703584830077	47.25	1.3400484690766647	13.5	0.43352160273370055	4	0.7438251467020304	6.5	0.532232	5	0.6753780172067428	6.5	1.3221911722319757	11	1.2707093564120635	13	0.9811928413702826	10.5	0.6634756854127271	7	0.44477615168945567	4.5
ENSG00000197056	ZMYM1	protein_coding	7.2515820456054865	56	9.25056	78	2.977885486837033	30	7.098916244764347	65.5	6.9233	60.5	7.557699504354038	71	8.260392671990163	79.5	9.135139008148194	76	8.40623	86	8.627955718449352	92.33	7.91432	83.5	6.523383558112017	66
ENSG00000197057	DTHD1	protein_coding	1.2949253652866939	10	1.89755	16	0.9926284956123442	10	0	0	0	0	0.1064464718923104	1	0.2078086206789978	2	0.3605975924269024	3	0.0977469	1	0.28034081182008075	3	0.0947822	1	0	0
ENSG00000197061	H4C3	protein_coding	127.16167087115335	982	96.41928072945718	813	302.5531654626425	3048	774.3779628830725	7145	740.5065422013598	6471	603.1789329777769	5666.5	713.4069947909994	6866	773.2414373607544	6433	716.0447223381979	7325.5	677.1165074827684	7246	786.7399895383344	8300.5	582.0637238442677	5889
ENSG00000197062	ZSCAN26	protein_coding	10.877373068408229	84	11.978287027890744	101	6.452085221480237	65	4.551976828703856	42	5.950601173616243	52	6.2803418416463135	59	4.571789654937952	44	6.190258669995158	51.5	4.740723368152699	48.5	5.139581550034814	55	5.971281168714543	63	4.694859378944254	47.5
ENSG00000197063	MAFG	protein_coding	48.624447466515356	375.5	53.250008668544005	449	86.01125914480963	866.5	51.69745112599379	477	61.39418326240604	536.5	59.92936367537075	563	47.847934911339244	460.5	60.940993120146516	507	52.39232423360508	536	62.048766349511205	664	54.97369964848309	580	61.47794807796476	622
ENSG00000197067	OR2T32P	transcribed_unprocessed_pseudogene	0	0	0	0	0	0	0	0	0	0	0	0	0	0	0	0	0	0	0	0	0	0	0	0
ENSG00000197070	ARRDC1	protein_coding	32.69686547348903	252.5	34.98608587354228	295	31.267797611788843	315	35.44039102348002	327	40.73873111168044	356	36.8305	346	39.69144654968858	382	39.54553596948363	329	36.55733071523936	374	37.238604503434054	398.5	37.77072294813882	398.5	35.77977042479621	362
ENSG00000197077	KIAA1671	protein_coding	47.52376090602167	367	51.589652050816575	435	19.802938487466268	199.5	10.838040068342513	100	12.24450626109496	107	17.989453749800454	169	16.83249827499882	162	15.866294066783707	132	15.34625915051492	157	23.64207513016014	253	16.776456616864667	177	17.296850343478834	175
ENSG00000197079	KRT35	protein_coding	0	0	0	0	0	0	0	0	0	0	0	0	0	0	0	0	0	0	0	0	0	0	0	0
ENSG00000197081	IGF2R	protein_coding	75.77514760048146	585.17	88.1471	743.25	78.94672214153658	795.33	125.86541072568211	1161.33	134.38402838870698	1174.33	110.49143782421818	1038	126.40790587282756	1216.58	123.26427701126282	1025.5	120.8806261380082	1236.67	107.49481535366449	1150.33	126.52670885302251	1334.92	116.97612789432684	1183.5
ENSG00000197083	ZNF300P1	transcribed_unprocessed_pseudogene	0.0647463	0.5	0.0592985	0.5	0	0	0	0	0	0	0	0	0	0	0	0	0	0	0	0	0	0	0	0
ENSG00000197084	LCE1C	protein_coding	0	0	0	0	0	0	0	0	0	0	0	0	0	0	0	0	0	0	0	0	0	0	0	0
ENSG00000197085	NPSR1-AS1	lncRNA	0	0	0	0	0.0992628	1	0	0	0	0	0	0	0.1039043103394989	1	0.12019919747563415	1	0	0	0	0	0	0	0	0
ENSG00000197092	GOLGA6L16P	transcribed_unprocessed_pseudogene	0	0	0	0	0.024815712390308605	0.25	0	0	0	0	0	0	0	0	0	0	0	0	0	0	0	0	0	0
ENSG00000197093	GAL3ST4	protein_coding	19.68286555235775	152	20.63586082032663	174	2.084519840785923	21	0.43352160273370055	4	1.0299117415874266	9	0.4257858875692416	4	1.3507560344134857	13	0.7211951848538048	6	1.2707093564120635	13	0.747575	8	1.0426046485057139	11	0.2965174344596371	3
ENSG00000197099	HRG-AS1	lncRNA	0.5179701461146775	4	0.5336860556981026	4.5	0.4963142478061721	5	0.10838040068342514	1	0.5721731897707926	5	0.2128929437846208	2	0	0	0.9014939810672561	7.5	0.2932406207104762	3	0.0934469	1	0.18956448154649344	2	0.3953565792795162	4
ENSG00000197102	DYNC1H1	protein_coding	87.18085021792666	673.25	92.34784910898699	778.67	79.96416634953923	805.58	112.41757060888271	1037.25	112.2409259445773	980.83	113.50706637292733	1066.33	117.63734303707048	1132.17	110.11208082347892	916.08	106.1120510102929	1085.58	113.25768797531262	1212	110.83171760338058	1169.33	105.98818016470088	1072.33
ENSG00000197106	SLC6A17	protein_coding	0.25898507305733875	2	0.237194	2	0.2977885486837033	3	0.21676080136685028	2	0.34330391386247555	3	0	0	0.4156172413579956	4	0.4807967899025366	4	0.19549374714031748	2	0.1868938745467205	2	0.3791289630929869	4	0.0988391	1
ENSG00000197110	IFNL3	protein_coding	0.9064477557006858	7	0	0	0	0	0.21676080136685028	2	0.22886927590831702	2	0	0	0.3117129310184967	3	0	0	0.19549374714031748	2	0.0934469	1	0.18956448154649344	2	0.0988391	1
ENSG00000197111	PCBP2	protein_coding	671.2245630963579	5183.5	647.4406454856467	5459.17	609.3746334564181	6139	649.849	5996	682.7548134650347	5966.33	692.3544648055599	6504.25	635.0714571398444	6112.08	606.7955986563701	5048.25	702.8733311246189	7190.75	648.459	6939.33	774.8287053403604	8174.83	714.9153951795635	7233.12
ENSG00000197114	ZGPAT	protein_coding	13.855701408567626	107	12.986360688653829	109.5	10.422599203929614	105	10.079377263558538	93	12.4162	108.5	12.347790739508007	116	13.039990947607112	125.5	10.45733018038017	87	13.000334184831111	133	11.961207970990111	128	11.918866777235774	125.75	13.195025833453853	133.5
ENSG00000197119	SLC25A29	protein_coding	2.978328340159396	23	3.676503939253595	31	3.771988283326908	38	6.611204441688933	61	8.010424656791097	70	4.790091235153968	45	8.312344827159912	80	10.817927772807073	90	7.331015517761904	75	7.802819262325581	83.5	8.151272706499217	86	8.599005599329477	87
ENSG00000197121	PGAP1	protein_coding	32.37313413216735	250	39.49276812165959	333	26.20539228416589	264	24.819111756504356	229	20.94153874561101	183	13.19936251464649	124	20.469149136881285	197	28.24681140677402	235	19.35388096689143	198	23.922415941980223	256	21.799915377846744	230	24.512107915330002	248
ENSG00000197122	SRC	protein_coding	2.978328340159396	23	2.490534926591145	21	3.6727254337656734	37	3.143031619819329	29	3.4330391386247556	30	3.2998406286616224	31	3.4288422412034634	33	3.6059759242690244	30	3.030153080674921	31	4.859240738214734	52	3.1278139455171416	33	3.4593700686957662	35
ENSG00000197123	ZNF679	protein_coding	0	0	0	0	0	0	0	0	0	0	0	0	0	0	0	0	0	0	0	0	0	0	0	0
ENSG00000197124	ZNF682	protein_coding	8.071269801831964	62.33	12.452674632955725	105	9.380339283536653	94.5	2.5469394160604906	23.5	2.8322572893654234	24.75	1.117687954869259	10.5	2.753464223996721	26.5	3.0049799368908534	25	2.419235120861429	24.75	2.3987828798071575	25.67	2.922136483039196	30.83	2.594527551521825	26.25
ENSG00000197125	OR8B8	protein_coding	0	0	0	0	0	0	0	0	0	0	0	0	0	0	0	0	0	0	0	0	0	0	0	0
ENSG00000197128	ZNF772	protein_coding	7.2515820456054865	56	7.471604779773435	63	4.963142478061721	50	5.744161236221531	53	6.007818492593322	52.5	5.748109482184761	54	6.442067241048932	62	6.009959873781707	50	8.797218621314286	90	9.157799852789305	98	6.3504101318075294	67	6.605420048312515	66.83
ENSG00000197134	ZNF257	protein_coding	5.697671607261453	44	6.2856357671109855	53	8.139553664021221	82	8.381056384849265	77.33	8.668423825027508	75.75	7.185136852730952	67.5	7.6889189651229195	74	6.911453854848963	57.5	6.646787402770793	68	5.746986642311655	61.5	7.866925984179478	83	8.599005599329477	87
ENSG00000197136	PCNX3	protein_coding	46.16408927247064	356.5	43.999450369776895	371	48.241744886759925	486	42.05159546516895	388	41.42533893940538	362	37.78849752177019	355	43.27614525640129	416.5	49.04127257005873	408	42.862	438.5	47.377597197593644	507	44.87939100613232	473.5	45.0212	455.5
ENSG00000197140	ADAM32	protein_coding	0	0	0	0	0	0	0.10838040068342514	1	0	0	0.1064464718923104	1	0	0	0	0	0.0977469	1	0	0	0.3791289630929869	4	0	0
ENSG00000197142	ACSL5	protein_coding	32.24364159563868	249	38.188202207730896	322	50.524790426668325	509	39.2337	362	36.39021486942241	318	37.25626516230864	350	45.510087928700514	438	47.839280595302384	398	42.61763687658921	436	47.28415026032028	506	36.87029166079297	389	42.599671417367865	431
ENSG00000197147	LRRC8B	protein_coding	22.661193892517144	175	24.549558562112715	207	24.865343815089222	250.5	24.602350955137506	227	23.058579547762942	201.5	20.331276131431284	191	27.119024998609213	261	23.19844511279739	193	21.944173116500636	224.5	21.96003025923966	235	25.68598724954986	271	23.57313603954115	238.5
ENSG00000197149		processed_pseudogene	0.7989689503818901	6.17	0.4447383797484188	3.75	0.44668282302555495	4.5	0.3338116341049494	3.08	0.41997512129176173	3.67	0.327855	3.08	0.35535274136108624	3.42	0.4603629263316788	3.83	0.39098749428063495	4	0.4205112177301211	4.5	0.2682337413882882	2.83	0.14825871722981854	1.5
ENSG00000197150	ABCB8	protein_coding	14.373671554682302	111	15.417597164611848	130	19.157729965318243	193	19.61685252369995	181	20.94153874561101	183	20.011936715754356	188	23.586278447066253	227	22.597449125419217	188	18.767399725470476	192	20.558326200139255	220	18.008625746916877	190	20.36086383289508	206
ENSG00000197153	H3C12	protein_coding	0.12949253652866938	1	0.014231628151949399	0.12	0.2977885486837033	3	0.7586628047839759	7	0.8582597846561889	7.5	0.9047950110846384	8.5	0.6234258620369934	6	0.7211951848538048	6	1.4173296667673014	14.5	0.8643841697785823	9.25	0.9004312873458438	9.5	0.9389718757888509	9.5
ENSG00000197157	SND1	protein_coding	85.72405918197913	662	80.1122	675.5	86.80536194129951	874.5	132.0073280324118	1218	127.42296936195551	1113.5	131.35494631511102	1234	131.28309611395684	1263.5	129.0939380888311	1074	131.12743089436793	1341.5	117.3226297467038	1255.5	140.08815186285864	1478	130.66534945188008	1322
ENSG00000197161	OR4C4P	unprocessed_pseudogene	0	0	0	0	0	0	0	0	0	0	0	0	0	0	0	0	0	0	0	0	0	0	0	0
ENSG00000197162	ZNF785	protein_coding	7.316328313869821	56.5	6.760023372175965	57	3.5734625842044396	36	5.906731837246669	54.5	6.465557044409956	56.5	4.5771982913693465	43	5.489264715235727	52.83	8.474043422032208	70.5	5.522698356713969	56.5	4.625623395031332	49.5	5.449978844461686	57.5	6.819900992571654	69
ENSG00000197165	SULT1A2	protein_coding	0.8209826815917639	6.34	0.5087807064321911	4.29	0.6412380081655744	6.46	0.3793314023919879	3.5	0.510378	4.46	0.4385594641963188	4.12	0.29820537067436187	2.87	0.41108125536666873	3.42	0.4320411811801016	4.42	0.20277985388319175	2.17	0.3004597032511921	3.17	0.4497181089304496	4.55
ENSG00000197168	NEK5	protein_coding	0	0	0.118597	1	0.19852569912246884	2	0	0	0.22886927590831702	2	0.3193394156769312	3	0.2078086206789978	2	2.2837847520370484	19	0.2932406207104762	3	0.0934469	1	0.18956448154649344	2	0.0988391	1
ENSG00000197170	PSMD12	protein_coding	48.430208661722354	374	52.933354942163135	446.33	76.87907698517607	774.5	57.44161236221532	530	52.754368096867076	461	51.30719945209361	482	57.04346637638489	549	53.248244481705925	443	52.5878	538	67.84247646045954	726	58.00673135322699	612	59.20464774710754	599
ENSG00000197171	OR2B4P	transcribed_unprocessed_pseudogene	0	0	0	0	0	0	0	0	0	0	0	0	0	0	0	0	0	0	0	0	0	0	0	0
ENSG00000197172	MAGEA6	protein_coding	1.1006865604936897	8.5	0.474388	4	0.34741997346432046	3.5	0.2709510017085628	2.5	0.9154771036332681	8	0.266116	2.5	0.4156172413579956	4	0.9615935798050732	8	0.1466203103552381	1.5	0.32706428045676084	3.5	0.6160845650261036	6.5	0.3459370068695767	3.5
ENSG00000197176	LINC02291	lncRNA	0	0	0	0	0.19852569912246884	2	0.21676080136685028	2	0	0	0	0	0.1039043103394989	1	0.12019919747563415	1	0.0977469	1	0.0934469	1	0.0947822	1	0	0
ENSG00000197177	ADGRA1	protein_coding	0	0	0	0	0	0	0	0	0	0	0	0	0	0	0.2403983949512683	2	0	0	0	0	0	0	0	0
ENSG00000197180	ATP6AP1-DT	lncRNA	3.237313413216735	25	3.0835194329223703	26	5.16167	52	5.419020034171257	50	6.408339725432877	56	6.2803418416463135	59	4.363981034258954	42	5.649362281354804	47	4.8873436785079365	50	4.578899926394652	49	4.454765316342595	47	6.424544413292137	65
ENSG00000197181	PIWIL2	protein_coding	0.12949253652866938	1	0.474388	4	0.19852569912246884	2	0.3251412020502754	3	0.34330391386247555	3	0.532232	5	0.5195215516974945	5	0.7211951848538048	6	0.39098749428063495	4	0.9344693727336025	10	0.3791289630929869	4	0.7907131585590323	8
ENSG00000197182	MIRLET7BHG	lncRNA	22.574433893042936	174.33	21.960588207470586	185.17	20.42333129722398	205.75	21.567699736001604	199	23.630752737533737	206.5	19.834171107694196	186.33	21.958097904046305	211.33	21.635855545614145	180	21.162198127939366	216.5	17.941811956485168	192	19.33557711774233	204	24.69298355035038	249.83
ENSG00000197183	NOL4L	protein_coding	24.344596867389846	188	27.04009348870386	228	12.854539018179858	129.5	14.197832489528693	131	15.219806847903083	133	16.81854255898504	158	17.352019826696317	167	16.82788764658878	140	14.857524782664127	152	12.334995720083553	132	14.596465079079994	154	13.540962840323429	137
ENSG00000197185	SSX11P	unprocessed_pseudogene	0	0	0	0	0	0	0	0	0	0	0	0	0	0	0	0	0	0	0	0	0	0	0	0
ENSG00000197191	CYSRT1	protein_coding	0.38847760958600813	3	0.474388	4	0.0992628	1	0.21676080136685028	2	0.22886927590831702	2	0.3193394156769312	3	0.4156172413579956	4	0.4807967899025366	4	0.19549374714031748	2	0.1868938745467205	2	1.0426046485057139	11	0.4941957240993952	5
ENSG00000197208	SLC22A4	protein_coding	0	0	0	0	0.9926284956123442	10	0	0	0	0	0.1064464718923104	1	0	0	0.2403983949512683	2	0	0	0	0	0	0	0	0
ENSG00000197210		lncRNA	0	0	0	0	0	0	0	0	0	0	0	0	0	0	0.1802987962134512	1.5	0	0	0	0	0	0	0	0
ENSG00000197213	ZSCAN5B	protein_coding	0	0	0	0	0.0992628	1	0	0	0	0	0	0	0	0	0	0	0	0	0	0	0	0	0.0988391	1
ENSG00000197214	TCEA1P1	processed_pseudogene	0	0	0	0	0	0	0	0	0	0	0	0	0	0	0.12019919747563415	1	0	0	0	0	0	0	0	0
ENSG00000197217	ENTPD4	protein_coding	43.37999973710424	335	43.84171649109279	369.67	25.41128948767601	256	29.262708184524783	270	28.150920936722997	246	26.797899298889142	251.75	36.158699998145615	348	33.976707150437505	282.67	32.370832120229466	331.17	25.354957490380833	271.33	29.87251882450417	315.17	31.1343	315
ENSG00000197223	C1D	protein_coding	40.89762781184965	315.83	44.355241073575634	374	48.95345951811398	493.17	62.58968139467801	577.5	58.857167338962356	514.33	55.689600699900026	523.17	55.8829	537.83	69.89583333208125	581.5	62.90011314239714	643.5	53.31147771445202	570.5	63.819726179850214	673.33	59.99536090566657	607
ENSG00000197226	TBC1D9B	protein_coding	41.437611689174204	320	41.09382628875389	346.5	33.50121172691662	337.5	33.92306541391207	313	33.529348920568445	293	32.146834511477735	302	37.09383879120111	357	31.131592146189245	259	34.1137	349	36.77136981706726	393.5	32.74726418715674	345.5	31.38142848031159	317.5
ENSG00000197233	OR1J2	protein_coding	0	0	0	0	0	0	0	0	0	0	0	0	0	0	0	0	0	0	0	0	0	0	0	0
ENSG00000197238	H4C11	protein_coding	9.582447703121534	74	9.01336	76	5.360193876306659	54	15.064875694996093	139	16.821891779261303	147	17.883007277908145	168	12.26070862006087	118	17.368784035229133	144.5	13.928929483747618	142.5	11.40052634734995	122	11.800388976269216	124.5	13.59038241273337	137.5
ENSG00000197241	SLC2A7	protein_coding	0	0	0.711581	6	0.0992628	1	0.5419020034171256	5	0.11443463795415851	1	0	0	0.2078086206789978	2	0.12019919747563415	1	0.2932406207104762	3	0.46723468636680127	5	0.2843467223197402	3	0.1976782896397581	2
ENSG00000197245	FAM110D	protein_coding	0.12949253652866938	1	0	0	0	0	0	0	0	0	0	0	0	0	0	0	0	0	0	0	0	0	0	0
ENSG00000197249	SERPINA1	protein_coding	1.2949253652866939	10	2.37194	20	1.1911541947348132	12	1.4089452088845267	13	1.1443463795415851	10	0.532232	5	0.7273301723764923	7	1.3221911722319757	11	0.8797218621314287	9	0.8410224354602422	9	0.5686934446394803	6	0.6918740137391534	7
ENSG00000197251	LINC00336	lncRNA	0	0	0.237194	2	0	0	0	0	0	0	0	0	0.1039043103394989	1	0.2403983949512683	2	0	0	0	0	0	0	0	0
ENSG00000197253	TPSB2	protein_coding	2.07188	16	1.89755	16	4.698110669733225	47.33	0	0	0	0	0.0532232	0.5	0	0	0.060099598737817075	0.5	0	0	0.0934469	1	0	0	0	0
ENSG00000197254		processed_pseudogene	0	0	0	0	0	0	0	0	0.11443463795415851	1	0	0	0	0	0	0	0	0	0	0	0	0	0	0
ENSG00000197256	KANK2	protein_coding	1.1654328287580247	9	1.42316	12	1.7867312921022198	18	1.0025187063216825	9.25	1.8309542072665361	16	1.596697078384656	15	1.7663732757714814	17	1.9231871596101464	16	2.2481780921136507	23	0.8410224354602422	9	2.1799915377846744	23	1.0872305930186694	11
ENSG00000197258	EIF4BP6	processed_pseudogene	2.1689999868552126	16.75	1.8382519696267976	15.5	2.051763100430716	20.67	1.1835139754630024	10.92	1.1638002679937922	10.17	1.2241344267615697	11.5	1.7840370085291963	17.17	0.7115792490557541	5.92	1.466203103552381	15	1.3316188561453837	14.25	1.239751709314067	13.08	1.2107795240435182	12.25
ENSG00000197261	C6orf141	protein_coding	0	0	0.118597	1	0.0992628	1	0	0	0.11443463795415851	1	0.1064464718923104	1	0	0	0	0	0	0	0	0	0.0947822	1	0	0
ENSG00000197265	GTF2E2	protein_coding	20.5246	158.5	18.9755	160	32.16116325783995	324	33.59792421186179	310	31.01178688557696	271	32.67906687093929	307	35.84698706712712	345	32.69418171337249	272	34.015912002415234	348	37.93945653298426	406	29.003365676613495	306	33.901826673218515	343
ENSG00000197272	IL27	protein_coding	0	0	0	0	0	0	0	0	0	0	0	0	0	0	0	0	0	0	0	0	0	0	0	0
ENSG00000197273	GUCA2A	protein_coding	0	0	0	0	0	0	0	0	0	0	0	0	0.1039043103394989	1	0	0	0	0	0	0	0.0947822	1	0	0
ENSG00000197275	RAD54B	protein_coding	2.3956119257803836	18.5	2.727728729123635	23	3.3749368850819703	34	6.34025	58.5	4.863472113051737	42.5	6.599681257323245	62	5.351071982484194	51.5	6.5508562624220605	54.5	6.20693	63.5	8.737288635059183	93.5	6.06606	64	6.424544413292137	65
ENSG00000197279	ZNF165	protein_coding	1.8128955114013716	14	1.42316	12	1.5882055929797507	16	0.5419020034171256	5	0.22886927590831702	2	0.1064464718923104	1	0.1039043103394989	1	0.7211951848538048	6	0.0977469	1	0.5606816236401615	6	0.18956448154649344	2	0.3953565792795162	4
ENSG00000197283	SYNGAP1	protein_coding	20.977790917644445	162	21.05094997475849	177.5	14.492376035940225	146	12.301175477568753	113.5	15.50589344278848	135.5	9.793075414092558	92	16.93640258533832	163	13.822907709697926	115	11.387510770923493	116.5	11.12018553552987	119	14.69124731985324	155	15.221228302261371	154
ENSG00000197291	RAMP2-AS1	lncRNA	0	0	0	0	0	0	0.3251412020502754	3	0.45773855181663403	4	0.1064464718923104	1	0.3117129310184967	3	0.6009959873781706	5	0.2932406207104762	3	0.46723468636680127	5	0.31562486177491156	3.33	0.0988391	1
ENSG00000197296	FITM2	protein_coding	4.661731315032099	36	6.167038865844741	52	2.2830455399083918	23	6.827965243055783	63	7.438251467020304	65	4.364305347584726	41	9.45529	91	8.293744625818755	69	7.4287623913320635	76	5.419922361854895	58	7.866925984179478	83	7.9071315855903235	80
ENSG00000197299	BLM	protein_coding	4.402746241974759	34	5.811248162046005	49	17.27173582365479	174	43.83987207644547	404.5	38.10673443873479	333	34.70154983689319	326	33.87280517067664	326	36.90115362501968	307	37.48592601415588	383.5	53.73198893218214	575	33.079	349	36.5211	369.5
ENSG00000197301	HMGA2-AS1	lncRNA	0.12949253652866938	1	0.118597	1	0	0	0	0	0	0	0	0	0	0	0.12019919747563415	1	0.0977469	1	0.0934469	1	0.0947822	1	0	0
ENSG00000197302	KRBOX5	protein_coding	14.373671554682302	111	15.041644987597854	126.83	17.023578699751702	171.5	20.592276129850774	190	19.22501917629863	168	18.09590022169277	170	18.546919395600554	178.5	19.352070793577095	161	18.767399725470476	192	18.64266398603537	199.5	19.525141599288823	206	18.730017943367077	189.5
ENSG00000197308	GATA3-AS1	lncRNA	1.6834029748727022	13	1.42316	12	1.9852569912246885	20	13.11402848269444	121	15.33424148585724	134	13.09291604275418	123	14.33879482685085	138	11.89972055008778	99	13.88005604696254	142	12.662060000540313	135.5	13.316904828641164	140.5	15.715424026360768	159
ENSG00000197309	OR10D3	protein_coding	0	0	0	0	0	0	0	0	0	0	0	0	0	0	0.2403983949512683	2	0	0	0	0	0	0	0	0
ENSG00000197312	DDI2	protein_coding	51.53802953841042	398	51.88614430398219	437.5	40.78015648524194	410.83	36.07224875946439	332.83	35.818041679651614	313	39.278748128262535	369	35.37941767059937	340.5	36.11985884142806	300.5	34.08922215759286	348.75	38.29735830274123	409.83	37.34420286465921	394	40.11189014225151	405.83
ENSG00000197320		processed_pseudogene	0	0	0	0	0	0	0	0	0	0	0	0	0	0	0.12019919747563415	1	0	0	0	0	0	0	0	0
ENSG00000197321	SVIL	protein_coding	6.927850704283813	53.5	10.436527311429561	88	3.8712511328881427	39	8.833002655699149	81.5	8.239293932699413	72	4.5771982913693465	43	6.857684482406927	66	9.916433791739816	82.5	8.015243632753016	82	5.560092767764935	59.5	7.772143743406231	82	7.9071315855903235	80
ENSG00000197322	TMEM132E-DT	lncRNA	0	0	0	0	0	0	0	0	0	0	0	0	0	0	0.2403983949512683	2	0	0	0	0	0	0	0	0
ENSG00000197323	TRIM33	protein_coding	96.34244717733003	744	109.70213367127663	925	64.42158936524113	649	81.17692011188542	749	77.58668453291946	678	65.14524079809397	612	76.05795516851319	732	78.24967755663783	651	78.19749885612698	800	70.55243764138699	755	81.13359810189918	856	76.20498065612674	771
ENSG00000197324	LRP10	protein_coding	104.5004769786362	807	109.93932747380912	927	134.4018983059114	1354	99.38482742670084	917	106.30977865941327	929	102.61439890418723	964	104.80516071014235	1008.67	91.83218687138448	764	111.77354992747651	1143.5	85.41050066785127	914	102.74394899819944	1084	98.83914481987904	1000
ENSG00000197329	PELI1	protein_coding	16.704537212198353	129	24.90534926591145	210	16.080581628919976	162	27.63700217427341	255	27.121009195135567	237	27.143850332539152	255	22.85894827468976	220	20.794461163284705	173	23.85023715111873	244	26.632377122907673	285	19.809488321608562	209	20.855059556994476	211
ENSG00000197332	ZNF833P	lncRNA	0	0	0.1778953518993675	1.5	0.0992628	1	0.9212334058091136	8.5	0.6293905087478718	5.5	0.3193394156769312	3	1.039043103394989	10	0.7211951848538048	6	0.5864812414209524	6	0.4205112177301211	4.5	0.2843467223197402	3	0.1976782896397581	2
ENSG00000197334	Metazoa_SRP	misc_RNA	0	0	0	0	0.0992628	1	0	0	0	0	0	0	0	0	0	0	0.0977469	1	0	0	0	0	0	0
ENSG00000197343	ZNF655	protein_coding	80.6091	622.5	80.70519131167973	680.5	67.08481161896907	675.83	61.05393111699388	563.33	60.97420814111428	532.83	46.94289410450889	441	66.39485430693979	639	61.20182537866864	509.17	63.12786335781561	645.83	59.10518782540036	632.5	57.611489409202555	607.83	65.18441600871022	659.5
ENSG00000197345	MRPL21	protein_coding	32.63211920522468	252	31.54677573682117	266	44.072705205188086	444	40.425889454917574	373	39.70881937009301	347	42.79148170070878	402	41.92538922198781	403.5	41.82932072152068	348	39.00100255449333	399	45.78899926394652	490	39.14506543935089	413	42.50083227254799	430
ENSG00000197353	LYPD2	protein_coding	0.38847760958600813	3	0.237194	2	0.0992628	1	0.21676080136685028	2	0.22886927590831702	2	0.1064464718923104	1	0	0	0	0	0	0	0.0934469	1	0.18956448154649344	2	0	0
ENSG00000197355	UAP1L1	protein_coding	27.646656548870915	213.5	30.598000526691212	258	21.688932629129724	218.5	43.02701907131978	397	48.63472113051737	425	41.833463453677986	393	45.40618361836102	437	43.391910288703926	361	48.580196164368886	497	47.75138494668709	511	44.831999885745695	473	44.87297174822508	454
ENSG00000197358	BNIP3P1	transcribed_processed_pseudogene	0.29135820718950617	2.25	0.5336860556981026	4.5	0.34741997346432046	3.5	0.48771180307541306	4.5	0.772434	6.75	0.5588439774346295	5.25	0.38964116377312086	3.75	0.5709461880092621	4.75	0.5864812414209524	6	0.4205112177301211	4.5	0.6397801252194153	6.75	0.5189055103043649	5.25
ENSG00000197360	ZNF98	protein_coding	0	0	0	0	0	0	0	0	0.057217318977079254	0.5	0	0	0	0	0	0	0.0977469	1	0.14017040591004037	1.5	0	0	0	0
ENSG00000197361	FBXL22	protein_coding	3.496298486274074	27	3.5579070379873503	30	1.4889427434185165	15	0.6502824041005508	6	0.5721731897707926	5	1.3838041346000352	13	0.8312344827159912	8	1.4423903697076097	12	0.8797218621314287	9	0.46723468636680127	5	0.47391120386623353	5	1.0872305930186694	11
ENSG00000197362	ZNF786	protein_coding	11.524835751051576	89	11.14810871902703	94	5.260931026745424	53	6.394443640322082	59	7.209382191111986	63	5.961002425969383	56	8.000631896141416	77	7.692748638440586	64	5.376078046358731	55	4.952687675488093	53	5.213023242528569	55	6.325705268472259	64
ENSG00000197363	ZNF517	protein_coding	4.14376	32	4.2694884455848205	36	2.084519840785923	21	1.7340864109348022	16	2.059823483174853	18	2.0224829659538974	19	1.8702775861109804	18	2.0433863570857804	17	2.2481780921136507	23	1.2148101845536834	13	1.7060803339184407	18	1.8779437515777018	19
ENSG00000197364	S100A7L2	unprocessed_pseudogene	0	0	0	0	0	0	0	0	0	0	0	0	0	0	0	0	0	0	0	0	0	0	0	0
ENSG00000197372	ZNF675	protein_coding	5.050208924618106	39	5.45546	46	4.764616778939253	48	4.1184552259701555	38	5.893383854639164	51.5	3.619180044338554	34	5.195215516974945	50	5.408963886403536	45	5.376078046358731	55	5.513369299128255	59	5.78172	61	5.930348689192742	60
ENSG00000197375	SLC22A5	protein_coding	7.5105671186628244	58	9.01336	76	2.6800969381533295	27	4.443596428020431	41	3.08974	27	3.2998406286616224	31	4.675693965277451	45	5.048366293976635	42	4.398609310657143	45	4.392006051847932	47	4.7865031590489595	50.5	4.546600661714435	46
ENSG00000197376		transcribed_processed_pseudogene	0	0	0	0	0	0	0	0	0	0	0	0	0	0	0	0	0	0	0	0	0	0	0	0
ENSG00000197380	DACT3	protein_coding	0.25898507305733875	2	0.355791	3	0.6948399469286409	7	0.3251412020502754	3	0.609937	5.33	0.4257858875692416	4	0.1039043103394989	1	0.7211951848538048	6	0.2932406207104762	3	0.373788	4	0.22084262100166485	2.33	0.1976782896397581	2
ENSG00000197381	ADARB1	protein_coding	15.798089456497667	122	20.63586082032663	174	22.43340400083898	226	28.28728457837396	261	31.355090799439434	274	42.36569581313954	398	27.119024998609213	261	28.847807394152195	240	31.37674641602095	321	26.72582406018103	286	28.434672231974012	300	30.887232756212196	312.5
ENSG00000197385	ZNF860	protein_coding	0	0	0.2668430278490513	2.25	0.0992628	1	0.10838040068342514	1	0.11443463795415851	1	0	0	0.2078086206789978	2	0.2403983949512683	2	0.34993380738116825	3.58	0.21025560886506056	2.25	0.0947822	1	0.2965174344596371	3
ENSG00000197386	HTT	protein_coding	38.070805739428806	294	44.711031777374366	377	42.186711063524626	425	46.386811492505956	428	46.00272445757172	402	38.533622825016366	362	43.12028879089205	415	49.161471767534366	409	44.572574347992386	456	42.14456871028547	451	48.62328951667556	513	48.62885925138048	492
ENSG00000197403	OR6N1	protein_coding	0	0	0	0	0	0	0	0	0	0	0	0	0	0	0	0	0	0	0	0	0	0	0	0
ENSG00000197405	C5AR1	protein_coding	0.9064477557006858	7	0.592985	5	0.3970513982449377	4	0.10838040068342514	1	0.11443463795415851	1	0	0	0.1039043103394989	1	0.2403983949512683	2	0.19549374714031748	2	0.373788	4	0.18956448154649344	2	0.0988391	1
ENSG00000197406	DIO3	protein_coding	0	0	0	0	0	0	0	0	0	0	0	0	0	0	0	0	0	0	0	0	0	0	0	0
ENSG00000197408	CYP2B6	protein_coding	0	0	0	0	0	0	2.492749215718778	23	1.1443463795415851	10	5.269100358669364	49.5	0.2078086206789978	2	0.2403983949512683	2	0.9774687357015874	10	0.0934469	1	0.2843467223197402	3	0.1976782896397581	2
ENSG00000197409	H3C4	protein_coding	0.38847760958600813	3	0.2964922531656125	2.5	0.5955770973674066	6	1.8240421435020449	16.83	2.3459100780602498	20.5	2.341822381630829	22	1.9222297412807299	18.5	1.9832867583479634	16.5	2.2970515288987303	23.5	1.7754918081938447	19	1.990427056238181	21	1.4825871722981856	15
ENSG00000197410	DCHS2	protein_coding	0.12949253652866938	1	0	0	0	0	0	0	0	0	0	0	0	0	0.12019919747563415	1	0	0	0.0934469	1	0	0	0	0
ENSG00000197415	VEPH1	protein_coding	0.25898507305733875	2	0.474388	4	0.19852569912246884	2	0.21676080136685028	2	0.45773855181663403	4	0.532232	5	0.3117129310184967	3	0.6009959873781706	5	0	0	0	0	0.2843467223197402	3	0.0988391	1
ENSG00000197416	FABP12	protein_coding	0	0	0	0	0.0992628	1	0	0	0	0	0	0	0	0	0.6009959873781706	5	0	0	0	0	0	0	0	0
ENSG00000197417	SHPK	protein_coding	2.2441056580418404	17.33	2.2142041466407942	18.67	3.771988283326908	38	6.755350374597888	62.33	6.141707018999687	53.67	5.94291	55.83	4.623741810107701	44.5	4.6072352392410565	38.33	5.60383	57.33	5.746986642311655	61.5	5.876498927941296	62	5.452955619712727	55.17
ENSG00000197421	GGT3P	transcribed_unprocessed_pseudogene	0	0	0	0	0	0	0	0	0.019453888452206948	0.17	0.012773576627077248	0.12	0.0124685	0.12	0.030049799368908538	0.25	0.024436718392539684	0.25	0.0467235	0.5	0	0	0.011860697378385483	0.12
ENSG00000197428	OR51D1	protein_coding	0	0	0	0	0	0	0	0	0	0	0	0	0	0	0.4807967899025366	4	0	0	0	0	0	0	0	0
ENSG00000197429	IPP	protein_coding	3.7552835593314122	29	5.989143513945372	50.5	5.707613849770979	57.5	5.473210234512969	50.5	6.637209001341194	58	5.801332718130917	54.5	5.71474	55	4.868067497763183	40.5	6.060306161349842	62	4.905964206851413	52.5	5.734325566781426	60.5	5.831509544372863	59
ENSG00000197430	OPALIN	protein_coding	0	0	0	0	0	0	0	0	0	0	0	0	0	0	0.2403983949512683	2	0	0	0	0	0	0	0	0
ENSG00000197437	OR13G1	protein_coding	0	0	0	0	0	0	0	0	0	0	0	0	0	0	0	0	0	0	0	0	0	0	0	0
ENSG00000197442	MAP3K5	protein_coding	22.920178965574483	177	25.735527574775166	217	13.996061788134053	141	9.754236061508262	90	7.7815553808827795	68	4.896537707046279	46	9.767005171912897	94	11.659322155136513	97	8.503978000603809	87	12.148101845536832	130	7.298232539539997	77	7.314096716671049	74
ENSG00000197444	OGDHL	protein_coding	0	0	0.237194	2	0.0992628	1	0.3251412020502754	3	0.22886927590831702	2	0.1064464718923104	1	0.5195215516974945	5	0.4807967899025366	4	0.2932406207104762	3	0.28034081182008075	3	0.0947822	1	0.1976782896397581	2
ENSG00000197446	CYP2F1	protein_coding	0.38847760958600813	3	0	0	0.0992628	1	0	0	0	0	0.2128929437846208	2	0	0	0	0	0	0	0	0	0.0947822	1	0	0
ENSG00000197448	GSTK1	protein_coding	253.93486413272066	1961	238.4390699957856	2010.5	172.22104398874174	1735	222.8842940054638	2056.5	223.77693451935698	1955.5	199.74680450592047	1876.5	236.33035386719024	2274.5	227.23658282768636	1890.5	220.7613139582035	2258.5	140.87125793959058	1507.5	241.4103672494594	2547	228.76320068561003	2314.5
ENSG00000197451	HNRNPAB	protein_coding	111.16934260986267	858.5	103.02157022294905	868.67	353.1772187388721	3558	274.52755493111584	2533	232.474	2031.5	237.80141820742142	2234	272.2812452446569	2620.5	277.2190151139793	2306.33	294.1203425726076	3009	383.0389958835036	4099	256.6229168935655	2707.5	263.70283837943725	2668
ENSG00000197454	OR2L5	protein_coding	0	0	0	0	0	0	0	0	0	0	0	0	0	0	0	0	0	0	0	0	0	0	0	0
ENSG00000197457	STMN3	protein_coding	61.12047724153195	472	65.22829569643476	550	22.23487830171651	224	22.705693943177565	209.5	24.431795203212847	213.5	7.823815684084813	73.5	25.56046034351673	246	23.438843507748658	195	24.778832450035235	253.5	13.222741624180475	141.5	23.26904010983207	245.5	19.817248536385748	200.5
ENSG00000197461	PDGFA	protein_coding	2.2013731209873795	17	2.1347442227924103	18	9.23145	93	1.8424668116182272	17	1.8309542072665361	16	6.599681257323245	62	1.4546603447529847	14	2.6443823444639514	22	1.8571905978330159	19	5.606816236401615	60	2.6539027416509082	28	2.470978620496976	25
ENSG00000197462		lncRNA	0	0	0	0	0	0	0	0	0	0	0	0	0	0	0	0	0	0	0	0	0	0	0	0
ENSG00000197465	GYPE	protein_coding	0.32373134132167347	2.5	0.4150891544318575	3.5	0.14889427434185165	1.5	0.10838040068342514	1	0.22886927590831702	2	0.2128929437846208	2	0.2078086206789978	2	0.12019919747563415	1	0.34211405749555557	3.5	0.6541285609135217	7	0.1421733611598701	1.5	0.2965174344596371	3
ENSG00000197467	COL13A1	protein_coding	0.9064477557006858	7	0.948775	8	0.3970513982449377	4	0.43352160273370055	4	0.34330391386247555	3	0.1064464718923104	1	0.2078086206789978	2	0.841394	7	0.5864812414209524	6	0	0	0.3791289630929869	4	0.4941957240993952	5
ENSG00000197468	OR7E85BP	unprocessed_pseudogene	0	0	0	0	0	0	0	0	0	0	0	0	0	0	0	0	0	0	0	0	0	0	0	0
ENSG00000197471	SPN	protein_coding	162.44838707521575	1254.5	160.10581670943077	1350	141.43268594033364	1424.83	282.4208995128897	2605.83	288.77580887731904	2523.5	234.85604433016118	2206.33	295.1921456745164	2841	291.21260568409264	2422.75	315.0704299848997	3223.33	248.14834192940813	2655.5	290.4288987101594	3064.17	256.24048294553637	2592.5
ENSG00000197472	ZNF695	protein_coding	0	0	0	0	0.24815712390308606	2.5	0.1625706010251377	1.5	0.11443463795415851	1	0.1596697078384656	1.5	0.15585646550924834	1.5	0.12019919747563415	1	0	0	0.0934469	1	0.0473911	0.5	0.0494196	0.5
ENSG00000197475	ADAM3A	transcribed_unitary_pseudogene	0	0	0	0	0	0	0	0	0	0	0	0	0	0	0	0	0	0	0	0	0	0	0	0
ENSG00000197476		processed_pseudogene	0	0	0	0	0	0	0	0	0	0	0	0	0	0	0	0	0	0	0	0	0	0	0	0
ENSG00000197479	PCDHB11	protein_coding	0	0	0	0	0	0	0	0	0	0	0	0	0	0	0	0	0	0	0	0	0	0	0	0
ENSG00000197483	ZNF628	protein_coding	8.028537264777503	62	7.471604779773435	63	6.05503	61	6.177682838955232	57	4.6918201561204995	41	4.364305347584726	41	6.442067241048932	62	4.447370306598463	37	4.300862437086984	44	3.9247713654811305	42	5.3078054833018165	56	5.534992109913227	56
ENSG00000197487	GALP	protein_coding	0	0	0	0	0	0	0	0	0	0	0	0	0	0	0.12019919747563415	1	0	0	0	0	0	0	0	0
ENSG00000197496	SLC2A10	protein_coding	0.25898507305733875	2	0.474388	4	0.3970513982449377	4	0.10838040068342514	1	0.11443463795415851	1	0	0	0.1039043103394989	1	0.12019919747563415	1	0	0	0.28034081182008075	3	0.3791289630929869	4	0	0
ENSG00000197497	ZNF665	protein_coding	0.9064477557006858	7	1.18597	10	0.5459456725867893	5.5	0.10838040068342514	1	0	0	0.14157380761677285	1.33	0.4156172413579956	4	0.7211951848538048	6	0.39098749428063495	4	0.0934469	1	0.0947822	1	0.1976782896397581	2
ENSG00000197498	RPF2	protein_coding	18.711671528392728	144.5	18.679011949433587	157.5	35.23831159423822	355	24.76492155616264	228.5	23.11579686674002	202	22.30053586143903	209.5	24.885082326309988	239.5	27.225118228231135	226.5	24.82770588682032	254	35.13604841478345	376	24.16947139717791	255	28.81161071499474	291.5
ENSG00000197503	LINC00477	lncRNA	0.12949253652866938	1	0	0	0	0	0	0	0	0	0	0	0	0	0.12019919747563415	1	0	0	0	0	0	0	0	0
ENSG00000197506	SLC28A3	protein_coding	0	0	0	0	0	0	0	0	0	0	0.3193394156769312	3	0	0	0.12019919747563415	1	0.0977469	1	0.0934469	1	0	0	0	0
ENSG00000197520	FAM177B	protein_coding	0.25898507305733875	2	0.4150891544318575	3.5	0	0	0.0541902	0.5	0.11443463795415851	1	0.2128929437846208	2	0	0	0	0	0.0977469	1	0.14017040591004037	1.5	0.0947822	1	0	0
ENSG00000197530	MIB2	protein_coding	28.617850572835938	221	23.363589549450268	197	23.624558195573794	238	12.355365677910465	114	14.647633658132289	128	15.541184896277317	146	16.416881033640824	158	14.703967827194324	122.33	15.297385713729842	156.5	12.895677343723715	138	18.861665913876095	199	16.011941460820406	162
ENSG00000197532	OR6Y1	protein_coding	0	0	0	0	0	0	0	0	0	0	0	0	0	0	0	0	0	0	0	0	0	0	0	0
ENSG00000197535	MYO5A	protein_coding	32.761611741753356	253	43.58436121534504	367.5	28.587700673635517	288	33.381163410494935	308	35.875258998628695	313.5	28.421207995246874	267	35.69113060161787	343.5	37.68244840861131	313.5	35.579861979537775	364	39.52805446663139	423	38.576371994711415	407	39.53565792795162	400
ENSG00000197536	CARINH	lncRNA	25.44528342788354	196.5	31.961864891253033	269.5	25.262395213334162	254.5	21.892840938051876	202	19.96884432300066	174.5	27.942198871731478	262.5	25.71631680902598	247.5	23.37874390901084	194.5	20.844520788836352	213.25	20.418155794229214	218.5	20.47296400702129	216	21.44809442591375	217
ENSG00000197540	GZMM	protein_coding	94.14107405634265	727	83.49221849143649	704	43.57639095738191	439	36.30743422894742	335	39.59438473213885	346	19.905490243862044	187	48.0038	462	46.51708942307041	387	43.301864991580324	443	51.86305018671494	555	40.66158129172284	429	38.34958819011307	388
ENSG00000197548	ATG7	protein_coding	6.604119362962139	51	9.606349002565844	81	6.253559522357769	63	10.512898866292238	97	8.697032484516047	76	8.941503638954073	84	9.143579309875904	88	9.25534	77	9.774687357015873	100	11.02673859825651	118	8.340837188045711	88	9.19204	93
ENSG00000197549	PRAMENP	transcribed_unprocessed_pseudogene	0	0	0	0	0	0	0	0	0	0	0	0	0	0	0	0	0	0	0	0	0	0	0	0
ENSG00000197550		unprocessed_pseudogene	0	0	0	0	0	0	0	0	0	0	0	0	0	0	0	0	0	0	0	0	0	0	0	0
ENSG00000197555	SIPA1L1	protein_coding	16.834029748727023	130	20.398667017794143	172	29.481066319686626	297	19.29171132164967	178	21.055973383565167	184	26.718064444969908	251	20.67695775756028	199	24.761034679980632	206	22.286287173996193	228	42.331462584832195	453	25.401640527230118	268	24.70978620496976	250
ENSG00000197557	IFT70A	protein_coding	0.5179701461146775	4	0.8894767594968376	7.5	0.7941027964898754	8	1.137994207175964	10.5	2.1170408021519327	18.5	1.1709111908154144	11	0.6234258620369934	6	1.0817927772807072	9	1.4173296667673014	14.5	0.7942989668235622	8.5	1.3269513708254541	14	0.7907131585590323	8
ENSG00000197558	SSPOP	transcribed_unitary_pseudogene	0	0	0.1778953518993675	1.5	0.19852569912246884	2	0	0	0	0	0	0	0.0519522	0.5	0.2403983949512683	2	0	0	0	0	0	0	0	0
ENSG00000197561	ELANE	protein_coding	0.12949253652866938	1	0.474388	4	0.2977885486837033	3	0.10838040068342514	1	0.11443463795415851	1	0.1064464718923104	1	0.1039043103394989	1	0.2403983949512683	2	0.0977469	1	0	0	0.3791289630929869	4	0.0988391	1
ENSG00000197562	RAB40C	protein_coding	4.532238778503428	35	4.3287868962179425	36.5	4.516459655036166	45.5	7.640818248181472	70.5	8.124859294745255	71	7.238360088677108	68	6.390115085879183	61.5	8.534143020770024	71	6.9889	71.5	6.774902952318618	72.5	7.4878	79	5.584411682323166	56.5
ENSG00000197563	PIGN	protein_coding	15.73334318823333	121.5	20.902703848175683	176.25	14.442744611159608	145.5	21.079987932926187	194.5	20.02606164197774	175	23.05417688243659	216.58	22.85894827468976	220	22.77774792163267	189.5	21.259945001509525	217.5	22.473988414243138	240.5	24.240558077757846	255.75	19.026535377826715	192.5
ENSG00000197565	COL4A6	protein_coding	0.25898507305733875	2	0.118597	1	0.0992628	1	0	0	0.22886927590831702	2	0.3193394156769312	3	0	0	0.3605975924269024	3	0.19549374714031748	2	0.1868938745467205	2	0.2843467223197402	3	0.2965174344596371	3
ENSG00000197566	ZNF624	protein_coding	8.417014874363511	65	6.522829569643475	55	3.5734625842044396	36	2.8178904177690534	26	2.860865948853963	25	2.5547153254154495	24	3.324937930863965	32	3.1251791343664874	26	2.639165586394286	27	2.8034081182008075	30	2.938249463970648	31	2.965174344596371	30
ENSG00000197568	ANKRD13C-DT	lncRNA	6.604119362962139	51	7.056515625341578	59.5	4.2683	43	8.616241854332298	79.5	9.95581	87	6.972243908946331	65.5	10.130670258101143	97.5	8.293744625818755	69	7.037774897051429	72	8.34761	89.33	8.625183910365452	91	9.0932	92
ENSG00000197575	RPS17P2	processed_pseudogene	0.41049134079588195	3.17	0.6131459795464866	5.17	0.4963142478061721	5	0.2893756698247451	2.67	0.2860865948853963	2.5	0.33743531589862397	3.17	0.571474	5.5	0.3605975924269024	3	0.19549374714031748	2	0.45134870703033003	4.83	0.5213023242528569	5.5	0.4615788063088351	4.67
ENSG00000197576	HOXA4	protein_coding	0.19423880479300407	1.5	0.237194	2	0.24815712390308606	2.5	0.48771180307541306	4.5	0.2860865948853963	2.5	0.1064464718923104	1	0.3117129310184967	3	0.4206971911647195	3.5	0.2932406207104762	3	0.1868938745467205	2	0.2843467223197402	3	0.0988391	1
ENSG00000197579	TOPORS	protein_coding	30.430746084237306	235	27.51448109376884	232	29.431434894906005	296.5	24.49397055445408	226	25.862228177639825	226	19.852267007915888	186.5	28.833446119210947	277.5	26.68422183959078	222	28.981948013552067	296.5	30.41697808247876	325.5	25.259467166070248	266.5	24.80862534978964	251
ENSG00000197580	BCO2	protein_coding	2.2013731209873795	17	1.3935135898783788	11.75	0.6452085221480237	6.5	0.3251412020502754	3	0.9154771036332681	8	1.1709111908154144	11	0.7273301723764923	7	1.5625895671832437	13	0.6353546782060318	6.5	0.7942989668235622	8.5	1.2321691300522073	13	0.8895523033789113	9
ENSG00000197582	GPX1P1	transcribed_processed_pseudogene	6.021402948583127	46.5	5.663002035463199	47.75	9.107366447243258	91.75	7.28858	67.25	7.638512083440082	66.75	9.793075414092558	92	7.325253878934673	70.5	8.113445829605304	67.5	7.917496759182856	81	8.293415683010723	88.75	8.625183910365452	91	8.129519661435051	82.25
ENSG00000197584	KCNMB2	protein_coding	0	0	0	0	0	0	0	0	0	0	0	0	0	0	0	0	0	0	0	0	0	0	0	0
ENSG00000197585		lncRNA	0	0	0	0	0	0	0	0	0	0	0	0	0	0	0	0	0	0	0	0	0	0	0	0
ENSG00000197586	ENTPD6	protein_coding	18.517432723599722	143	19.094101103865448	161	13.797536089011585	139	13.005648082011016	120	13.503287278590705	118	10.538200717338729	99	11.741187068363377	113	13.221911722319756	110	12.707093564120635	130	11.774314096443392	126	10.046917521964152	106	12.453732247304758	126
ENSG00000197587	DMBX1	protein_coding	0	0	0	0	0	0	0	0	0	0	0	0	0	0	0	0	0.0977469	1	0.0934469	1	0	0	0	0
ENSG00000197588	KLKP1	transcribed_unprocessed_pseudogene	0	0	0	0	0	0	0	0	0	0	0	0	0	0	0	0	0	0	0	0	0	0	0	0
ENSG00000197591	OR11L1	protein_coding	0	0	0	0	0	0	0	0	0	0	0	0	0	0	0	0	0	0	0	0	0	0	0	0
ENSG00000197594	ENPP1	protein_coding	0.9064477557006858	7	0.830178	7	0.9926284956123442	10	1.625706010251377	15	1.3732156554499022	12	2.128929437846208	20	3.4288422412034634	33	2.7645815419395854	23	3.3233937013853967	34	6.915073358228659	74	3.1278139455171416	33	2.2733003308572175	23
ENSG00000197595	ATP11AUN	lncRNA	0	0	0	0	0	0	0	0	0	0	0	0	0	0	0	0	0	0	0	0	0	0	0	0
ENSG00000197599	CCDC154	protein_coding	2.3308656575160493	18	3.32071	28	1.0918913451735786	11	0.9754236061508261	9	1.8309542072665361	16	0.8515717751384831	8	1.142947413734488	11	1.3221911722319757	11	0.9774687357015874	10	1.4017040591004037	15	1.0426046485057139	11	1.3837480274783067	14
ENSG00000197601	FAR1	protein_coding	38.200298275957465	295	39.72996192419208	335	46.35575074509647	467	54.84048274581311	506	52.58271613993584	459.5	47.155787048293504	443	57.926653014270634	557.5	55.65222843121861	463	55.6668	569.5	56.208332769926194	601.5	54.73674404654998	577.5	59.55058475397713	602.5
ENSG00000197603	CPLANE1	protein_coding	6.47463	50	8.420379989903395	71	4.863879628500487	49	7.586628047839759	70	10.7569	94	7.557699504354038	71	12.052899999381872	116	10.737394310498397	89.33	8.112990506323175	83	9.017629446879264	96.5	9.573006318097919	101	10.3781	105
ENSG00000197608	ZNF841	protein_coding	2.8488358036307266	22	3.202116334188615	27	1.6874684425409852	17	2.005037412643365	18.5	1.773736888289457	15.5	1.3838041346000352	13	3.013224999845468	29	1.682788764658878	14	2.4436718392539682	25	2.086670109314134	22.33	1.7534714543050642	18.5	2.965174344596371	30
ENSG00000197614	MFAP5	protein_coding	0	0	0	0	0	0	0	0	0.11443463795415851	1	0.1064464718923104	1	0.2078086206789978	2	0.12019919747563415	1	0.2932406207104762	3	0	0	0	0	0.0988391	1
ENSG00000197616	MYH6	protein_coding	0.7769552191720163	6	1.6010581670943076	13.5	1.2407856195154303	12.5	0.5960922037588382	5.5	1.315998336472823	11.5	0.3193394156769312	3	0.8312344827159912	8	1.5625895671832437	13	0.537608	5.5	0.8410224354602422	9	0.8056490465725971	8.5	0.3953565792795162	4
ENSG00000197617	VN1R5	protein_coding	0	0	0	0	0	0	0	0	0	0	0	0	0	0	0	0	0	0	0	0	0	0	0	0
ENSG00000197619	ZNF615	protein_coding	8.352268606099177	64.5	9.843542805098334	83	4.417196805474932	44.5	4.66036	43	5.950601173616243	52	4.523975055423192	42.5	7.117445258255675	68.5	5.889760676306073	49	7.037774897051429	72	5.186305018671494	55.5	5.592152205621556	59	5.238474675453589	53
ENSG00000197620	EOLA1	protein_coding	12.6903	98	11.14810871902703	94	12.804907593399241	129	15.660967898754931	144.5	18.137890115734123	158.5	17.989453749800454	169	16.988354740508072	163.5	17.128385640277866	142.5	18.229791920834604	186.5	17.708194613301767	189.5	18.245581348849992	192.5	17.247430771068892	174.5
ENSG00000197622	CDC42SE1	protein_coding	225.83498370599943	1744	255.45772532749174	2154	223.5399372118999	2252	256.96993002040097	2371	252.90054987869036	2210	216.72501677274397	2036	295.3999542951954	2843	281.86711808036205	2345	301.15811746965903	3081	228.38431469609245	2444	281.36108173538287	2968.5	244.84927150504532	2477.25
ENSG00000197627	UBE2Q2P12	transcribed_unprocessed_pseudogene	0.022013731209873797	0.17	0.0592985	0.5	0.0496314	0.5	0	0	0	0	0.0798349	0.75	0	0	0.030049799368908538	0.25	0	0	0.015886	0.17	0.016112980931451942	0.17	0	0
ENSG00000197629	MPEG1	protein_coding	0.12949253652866938	1	0.118597	1	0	0	0	0	0	0	0	0	0	0	0	0	0	0	0	0	0	0	0	0
ENSG00000197632	SERPINB2	protein_coding	1.1654328287580247	9	0.474388	4	0.9926284956123442	10	0.5419020034171256	5	0.9154771036332681	8	0.532232	5	0.9351387930554902	9	0.4807967899025366	4	0.5864812414209524	6	0.46723468636680127	5	0.8530401669592204	9	0.1976782896397581	2
ENSG00000197635	DPP4	protein_coding	53.480417586340465	413	49.277012476124796	415.5	12.010804796909365	121	73.2652	676	70.14843306589917	613	20.331276131431284	191	110.65809051156633	1065	101.20772427448394	842	85.57738781067397	875.5	95.50276989337418	1022	82.31837611156476	868.5	91.32736981356823	924
ENSG00000197641	SERPINB13	protein_coding	0.38847760958600813	3	1.0673721113962051	9	0.5955770973674066	6	0.6502824041005508	6	0.6866078277249511	6	0.3193394156769312	3	0.2078086206789978	2	0.841394	7	0.0977469	1	0.0934469	1	0.7582579261859738	8	1.0872305930186694	11
ENSG00000197644		lncRNA	0.12949253652866938	1	0	0	0	0	0	0	0	0	0	0	0	0	0	0	0	0	0	0	0	0	0	0
ENSG00000197646	PDCD1LG2	protein_coding	0.38847760958600813	3	0.237194	2	1.2904170442960474	13	1.9508472123016523	18	1.4876502934040607	13	2.4482688535231394	23	1.142947413734488	11	1.9231871596101464	16	1.466203103552381	15	1.495150996373764	16	1.7060803339184407	18	1.4825871722981856	15
ENSG00000197647	ZNF433	protein_coding	0.0647463	0.5	1.0673721113962051	9	0.24815712390308606	2.5	0.10838040068342514	1	0.11443463795415851	1	0	0	0	0	0	0	0.0977469	1	0	0	0.18956448154649344	2	0.1976782896397581	2
ENSG00000197651	CCER1	protein_coding	0	0	0	0	0	0	0	0	0	0	0	0	0	0	0.12019919747563415	1	0	0	0	0	0	0	0	0
ENSG00000197653	DNAH10	protein_coding	0.38847760958600813	3	0.355791	3	0.2977885486837033	3	0	0	0.34330391386247555	3	0	0	0.1039043103394989	1	0.2403983949512683	2	0.0977469	1	0.46723468636680127	5	0.18956448154649344	2	0.0988391	1
ENSG00000197658	SLC22A24	protein_coding	0	0	0	0	0	0	0	0	0	0	0	0	0	0	0	0	0	0	0	0	0	0	0	0
ENSG00000197665	GRAPL-AS1	lncRNA	0.1074788053187956	0.83	0.1233407773168948	1.04	0.0784177	0.79	0.0856205	0.79	0.15219806847903083	1.33	0.22566652041169805	2.12	0.0820844	0.79	0.19472269991052732	1.62	0.093837	0.96	0.0663473	0.71	0.14975594042172982	1.58	0.1235489310248488	1.25
ENSG00000197670	ZNF217-AS1	lncRNA	0	0	0.118597	1	0	0	0.10838040068342514	1	0.11443463795415851	1	0	0	0	0	0.3605975924269024	3	0	0	0.0934469	1	0	0	0	0
ENSG00000197674	OR51C1P	protein_coding	0	0	0	0	0	0	0	0	0	0	0	0	0	0	0	0	0	0	0	0	0	0	0	0
ENSG00000197683	KRTAP26-1	protein_coding	0	0	0	0	0	0	0	0	0	0	0	0	0	0	0	0	0	0	0	0	0	0	0	0
ENSG00000197692	CBX3P7	processed_pseudogene	0	0	0	0	0	0	0	0	0	0	0	0	0	0	0	0	0	0	0	0	0	0	0	0
ENSG00000197694	SPTAN1	protein_coding	101.78113371153415	786	111.45143796495374	939.75	81.29627379065099	819	107.29659667659088	990	110.02890439292341	961.5	86.54098164844835	813	107.17729611519313	1031.5	105.5949949823446	878.5	100.48378603012317	1028	91.57799852789304	980	101.60656210892047	1072	97.01062064071128	981.5
ENSG00000197696	NMB	protein_coding	6.604119362962139	51	7.35301	62	9.032919310072332	91	6.394443640322082	59	8.925901760424365	78	10.218861301661798	96	4.571789654937952	44	6.851354256111146	57	7.526509264902223	77	4.298559114574571	46	7.677361502632984	81	5.930348689192742	60
ENSG00000197702	PARVA	protein_coding	2.8488358036307266	22	3.32071	28	1.885994141663454	19	1.0838040068342512	10	2.1742581211290117	19	1.064464718923104	10	1.6624689654319824	16	1.9231871596101464	16	1.075215609271746	11	1.4017040591004037	15	1.5165158523719475	16	0.4941957240993952	5
ENSG00000197705	KLHL14	protein_coding	0	0	0	0	0	0	0	0	0	0	0	0	0	0	0	0	0	0	0	0	0	0	0	0
ENSG00000197706	OR6C74	protein_coding	0	0	0	0	0	0	0	0	0	0	0	0	0	0	0	0	0	0	0	0	0	0	0	0
ENSG00000197712	FAM114A1	protein_coding	1.035940292229355	8	1.89755	16	0.3970513982449377	4	0.7586628047839759	7	1.8309542072665361	16	0.4257858875692416	4	0.8312344827159912	8	1.5625895671832437	13	0.7819749885612699	8	1.0279163100069628	11	1.3269513708254541	14	1.2849088826584276	13
ENSG00000197713	RPE	protein_coding	11.071611873201233	85.5	9.96214	84	14.79016458462393	149	25.74034516231347	237.5	25.576141582754428	223.5	27.143850332539152	255	27.119024998609213	261	25.66252866104789	213.5	25.951794932877142	265.5	30.650595425662164	328	27.3921	289	25.84643637039837	261.5
ENSG00000197714	ZNF460	protein_coding	1.942388047930041	15	2.016147321526165	17	1.7867312921022198	18	1.3005648082011017	12	0.9154771036332681	8	1.4902506064923458	14	1.7663732757714814	17	1.3221911722319757	11	0.8797218621314287	9	1.495150996373764	16	1.1373868892789607	12	0.8895523033789113	9
ENSG00000197721	CR1L	protein_coding	0	0	0	0	0.5955770973674066	6	0	0	0	0	0.1064464718923104	1	0	0	0	0	0	0	0.0934469	1	0	0	0	0
ENSG00000197724	PHF2	protein_coding	31.98465652258134	247	32.37695404568488	273	22.43340400083898	226	27.962143376323684	258	24.71788179809824	216	23.418223816308284	220	27.638546550306707	266	27.70591501813367	230.5	30.399277680319365	311	25.97824856199415	278	29.003365676613495	306	27.67496054956613	280
ENSG00000197728	RPS26	protein_coding	1059.5182932804953	8182.08	1080.5956658873913	9111.5	768.1783180699679	7738.83	629.9881740725795	5812.75	647.9769826443863	5662.42	640.7545375557623	6019.5	599.718	5771.83	667.7065419771476	5555	604.8332169337497	6187.75	629.9566416490217	6741.33	618.7071896282994	6527.67	640.576	6481
ENSG00000197734	C14orf178	lncRNA	0	0	0.0592985	0.5	0	0	0.2709510017085628	2.5	0.11443463795415851	1	0.0532232	0.5	0	0	0.1802987962134512	1.5	0.0977469	1	0	0	0.18956448154649344	2	0.1976782896397581	2
ENSG00000197744	PTMAP2	processed_pseudogene	16.488284676195473	127.33	12.571271534221971	106	16.23741693122673	163.58	17.051488439523276	157.33	15.0001	131.08	18.50359020904032	173.83	16.668329464662413	160.42	16.527389652899693	137.5	18.205355202442064	186.25	17.20918796826202	184.16	17.890147945950318	188.75	15.352684364871811	155.33
ENSG00000197745	SCGB1D4	protein_coding	0	0	0	0	0	0	0	0	0	0	0	0	0	0	0	0	0	0	0	0	0	0	0	0
ENSG00000197746	PSAP	protein_coding	330.0764756115783	2549	314.9933697631467	2656	271.48389354997613	2735	304.2237847183743	2807	310.2323034937237	2711	288.5763853000535	2711	314.7261560183422	3029	325.6196259614929	2709	315.3314141373321	3226	289.1248239237766	3094	302.734	3194	313.1224107893768	3168
ENSG00000197747	S100A10	protein_coding	390.03152002435223	3012	396.46944093305706	3343	258.8775116556994	2608	409.13601257992985	3775	413.68121620428303	3615	258.02624786696043	2424	420.08512670259404	4043	396.6573516695927	3300	465.6661056882362	4764	355.93938407422917	3809	413.06100528980915	4358	371.9317019572048	3763
ENSG00000197748	CFAP43	protein_coding	0	0	0	0	0	0	0.10838040068342514	1	0	0	0	0	0	0	0	0	0	0	0	0	0	0	0.0988391	1
ENSG00000197753	LHFPL5	protein_coding	0.7769552191720163	6	0.830178	7	0.19852569912246884	2	0.6502824041005508	6	1.0676751721122988	9.33	0.7451253032461729	7	0.1039043103394989	1	0.6610955861159878	5.5	0.4887343678507937	5	0.1868938745467205	2	0.8530401669592204	9	1.1860697378385483	12
ENSG00000197756	RPL37A	protein_coding	1720.3510803204274	13285.3	1648.0225399957408	13896	1657.6727129881897	16699.8	1042.94	9623	1041.2979880638654	9099.5	1188.4748586776457	11165	992.9615417594213	9556.5	1021.392680549201	8497.5	957.577	9796.5	1013.0115235118618	10840.5	973.7927417043368	10274	1030.7440217541086	10428.5
ENSG00000197757	HOXC6	protein_coding	0.12949253652866938	1	0.118597	1	0.19852569912246884	2	0.10838040068342514	1	0.11443463795415851	1	0	0	0.24209704309103242	2.33	0.9014939810672561	7.5	0.19549374714031748	2	0.0934469	1	0.18956448154649344	2	0.0988391	1
ENSG00000197763	TXNRD3	protein_coding	1.2949253652866939	10	0.711581	6	1.1911541947348132	12	0.10838040068342514	1	0.22886927590831702	2	0.3193394156769312	3	0.3117129310184967	3	0.3605975924269024	3	0.2932406207104762	3	0.46723468636680127	5	0.8530401669592204	9	0.2965174344596371	3
ENSG00000197766	CFD	protein_coding	3.7552835593314122	29	4.03229	34	0.6948399469286409	7	3.7933140239198795	35	2.1742581211290117	19	1.9160364940615873	18	4.052268103240458	39	3.7261751217446584	31	2.2481780921136507	23	3.0837489300208882	33	3.033031704743895	32	2.470978620496976	25
ENSG00000197768	STPG3	protein_coding	0	0	0	0	0	0	0	0	0	0	0	0	0	0	0	0	0	0	0	0	0	0	0	0
ENSG00000197769	MAP1LC3C	protein_coding	0	0	0	0	0.0992628	1	0	0	0.11443463795415851	1	0	0	0.1039043103394989	1	0	0	0	0	0	0	0	0	0	0
ENSG00000197771	MCMBP	protein_coding	34.704	268	36.05345798493848	304	61.4437	619	85.72889694058928	791	80.10424656791096	700	82.17667630086362	772	74.91500775477871	721	79.2113	659	84.16005814390667	861	91.95178627698648	984	72.79276091385348	768	73.7834	746.5
ENSG00000197774	EME2	protein_coding	11.654328287580245	90	13.75724054688442	116	10.621124903052085	107	8.128530051256885	75	6.637209001341194	58	7.025467144892486	66	6.961588792746426	67	9.61594	80	7.526509264902223	77	6.8216264209552975	73	7.298232539539997	77	8.35191	84.5
ENSG00000197776	KLHDC1	protein_coding	3.237313413216735	25	5.574054359513515	47	1.1911541947348132	12	1.5173256095679517	14	2.059823483174853	18	2.0224829659538974	19	1.039043103394989	10	1.0817927772807072	9	2.0526843449733336	21	1.4017040591004037	15	1.1373868892789607	12	1.9767828963975809	20
ENSG00000197779	ZNF81	protein_coding	5.050208924618106	39	4.50668	38	3.771988283326908	38	5.202259232804407	48	5.37843	47	4.790091235153968	45	4.7796	46	5.408963886403536	45	4.496356184227301	46	4.485452989121292	48	5.023458760982076	53	5.337313820273469	54
ENSG00000197780	TAF13	protein_coding	19.035402869714403	147	17.01865533170616	143.5	27.081883245791587	272.83	22.724118611293743	209.67	24.08849128935037	210.5	23.365000580362132	219.5	22.183570257483016	213.5	26.443823444639513	220	24.338971518969522	249	33.15777675270641	354.83	24.880338202977264	262.5	27.18076482546674	275
ENSG00000197782	ZNF780A	protein_coding	12.852134250470437	99.25	13.223554491186318	111.5	8.16437	82.25	6.177682838955232	57	7.237990850600527	63.25	7.743980830165581	72.75	8.260392671990163	79.5	8.053346230867486	67	8.503978000603809	87	8.550394760512463	91.5	8.364532748239023	88.25	9.043781751018932	91.5
ENSG00000197785	ATAD3A	protein_coding	8.934985020478187	69	6.819321822809087	57.5	20.894829832639847	210.5	19.508472123016524	180	16.297781137431254	142.42	15.700854604115785	147.5	18.546919395600554	178.5	18.51067641124766	154	15.916123423428946	162.83	20.651773137412615	221	15.639069727585708	165	14.63610056492769	148.08
ENSG00000197786	OR5B17	protein_coding	0	0	0	0	0	0	0	0	0	0	0	0	0	0	0	0	0	0	0	0	0	0	0	0
ENSG00000197790	OR52M1	protein_coding	0	0	0	0	0	0	0	0	0	0	0	0	0	0	0	0	0	0	0	0	0	0	0	0
ENSG00000197794	IGKV7-3	IG_V_pseudogene	0	0	0	0	0	0	0	0	0	0	0	0	0	0	0	0	0	0	0	0	0	0	0	0
ENSG00000197798	FAM118B	protein_coding	7.2515820456054865	56	6.760023372175965	57	8.933656460511099	90	12.572126479277316	116	13.04554872677407	114	13.51870193032342	127	12.884134482097863	124	12.019919747563414	100	15.737246644795555	161	15.792532399197883	169	14.501682838306747	153	18.68059837095714	189
ENSG00000197808	ZNF461	protein_coding	8.934985020478187	69	8.894767594968375	75	3.1764111859595014	32	2.926270818452479	27	4.4629508802121824	39	4.044965931907795	38	5.506928447993442	53	3.4857767267933903	29	4.691849931367619	48	4.462091254802951	47.75	3.601725149383375	38	4.941957240993952	50
ENSG00000197813		lncRNA	0.5179701461146775	4	1.3045659139286951	11	0.9926284956123442	10	0.6502824041005508	6	0.45773855181663403	4	0.6386788313538624	6	0.6234258620369934	6	0.841394	7	0.7819749885612699	8	1.121363247280323	12	0.47391120386623353	5	0.7412935861490928	7.5
ENSG00000197815		lncRNA	0	0	0	0	0.0992628	1	0	0	0.22886927590831702	2	0.2128929437846208	2	0.2078086206789978	2	0.12019919747563415	1	0.19549374714031748	2	0.373788	4	0.18956448154649344	2	0.2965174344596371	3
ENSG00000197816	CCDC180	protein_coding	1.3596716335510286	10.5	2.0754457721592874	17.5	0.6452085221480237	6.5	0.43352160273370055	4	0.17165195693123778	1.5	0.4257858875692416	4	0.5195215516974945	5	0.9615935798050732	8	0.9285952989165079	9.5	0.4205112177301211	4.5	0.7108668057993504	7.5	0.5930348689192741	6
ENSG00000197818	SLC9A8	protein_coding	22.661193892517144	175	21.347442227924102	180	20.944461257420464	211	21.242558533951325	196	18.881715262436153	165	17.563667862231213	165	22.443331033331763	216	24.280237890078098	202	22.775021541846986	233	22.520711882879823	241	20.946875210887523	221	19.27363323987641	195
ENSG00000197822	OCLN	protein_coding	1.6834029748727022	13	2.8261641571746186	23.83	1.1583974543796058	11.67	1.3363303404266318	12.33	1.2782349059479505	11.17	0.9761141472524864	9.17	1.3590683792406457	13.08	1.6623549010880203	13.83	1.4984595718305334	15.33	1.3082571218270433	14	1.2160561491207553	12.83	1.0704279383992898	10.83
ENSG00000197826	CFAP299	protein_coding	0	0	0	0	0.0992628	1	0	0	0	0	0	0	0	0	0.12019919747563415	1	0	0	0	0	0	0	0	0
ENSG00000197837	H4C16	protein_coding	0.7769552191720163	6	0.711581	6	0.5459456725867893	5.5	0.9754236061508261	9	1.2587810174957437	11	0.3193394156769312	3	1.8702775861109804	18	0.4807967899025366	4	0.8797218621314287	9	1.121363247280323	12	0.9478224077324671	10	0.8895523033789113	9
ENSG00000197838	CYP2A13	protein_coding	0	0	0	0	0	0	0	0	0	0	0	0	0	0	0	0	0	0	0	0	0	0	0	0
ENSG00000197841	ZNF181	protein_coding	10.855359337198355	83.83	9.44862	79.67	4.2355457907778735	42.67	4.064265025628442	37.5	3.0325179057852005	26.5	2.8740547410923805	27	4.294365146331489	41.33	3.0446456720578126	25.33	5.001707520585023	51.17	4.298559114574571	46	2.748684982424155	29	3.9367631381757824	39.83
ENSG00000197847	SLC22A20P	transcribed_unitary_pseudogene	0	0	0.0592985	0.5	0.0992628	1	0	0	0	0	0	0	0.0519522	0.5	0.12019919747563415	1	0.0488734	0.5	0.0467235	0.5	0.0473911	0.5	0	0
ENSG00000197849	OR8G1	protein_coding	0	0	0	0	0	0	0	0	0	0	0	0	0	0	0	0	0	0	0	0	0	0	0	0
ENSG00000197852	INKA2	protein_coding	1.5539104383440325	12	1.42316	12	0.2977885486837033	3	4.22684	39	4.234081604303865	37	2.341822381630829	22	3.7405551722219608	36	4.206971911647195	35	3.616634322095873	37	4.111665240027851	44	6.160845650261036	65	4.497181089304496	45.5
ENSG00000197857	ZNF44	protein_coding	23.56764164821783	182	23.956574055781488	202	8.834393610949864	89	6.827965243055783	63	9.841378864057631	86	6.386788313538624	60	7.169397413425425	69	8.894740613196927	74	8.242993848171487	84.33	8.410224354602422	90	8.246054947272464	87	7.116418427031291	72
ENSG00000197858	GPAA1	protein_coding	52.76820863543278	407.5	41.390318541919505	349	69.98030894067027	705	53.214776735561735	491	57.21731897707926	500	55.19249567616294	518.5	52.3158	503.5	54.690634851413535	455	47.74934773902254	488.5	61.76842553769112	661	47.29633814585011	499	48.43118096174073	490
ENSG00000197859	ADAMTSL2	protein_coding	0.38847760958600813	3	0.237194	2	0	0	0	0	0	0	0	0	0.0519522	0.5	0.12019919747563415	1	0	0	0.0934469	1	0	0	0	0
ENSG00000197860	SGTB	protein_coding	36.77588037414211	284	42.22049685078322	356	25.11350093899231	253	24.819111756504356	229	30.554048333760328	267	25.121367366585254	236	26.911216377930216	259	27.28521782696895	227	26.19616211680254	268	25.51101387562735	273	29.856405843572713	315	29.65174344596371	300
ENSG00000197863	ZNF790	protein_coding	5.827164143790123	45	5.751949711412882	48.5	4.764616778939253	48	4.1184552259701555	38	3.4330391386247556	30	3.193394156769312	30	5.922545689351437	57	3.9966233160648357	33.25	4.300862437086984	44	5.560092767764935	59.5	3.696507390156622	39	4.348922372074678	44
ENSG00000197866	OR5M12P	unprocessed_pseudogene	0	0	0	0	0	0	0	0	0	0	0	0	0	0	0	0	0	0	0	0	0	0	0	0
ENSG00000197870	PRB3	protein_coding	0	0	0	0	0	0	0	0	0	0	0.1064464718923104	1	0.1039043103394989	1	0.12019919747563415	1	0	0	0	0	0	0	0	0
ENSG00000197872	CYRIA	protein_coding	2.460358194044719	19	1.5417597164611851	13	0.6948399469286409	7	0	0	0.11443463795415851	1	0	0	0.3117129310184967	3	0.841394	7	0.19549374714031748	2	0.1868938745467205	2	0.47391120386623353	5	0	0
ENSG00000197879	MYO1C	protein_coding	13.509956336036078	104.33	14.350225053215645	121	9.827022106562207	99	29.80461018794191	275	34.10152211033924	298	23.365000580362132	219.5	31.483006032868165	303	31.131592146189245	259	30.301530806749206	310	32.23919335930928	345	29.429885760093107	310.5	29.60232387355377	299.5
ENSG00000197880	MDS2	lncRNA	3.6257910228027432	28	5.099666754448536	43	1.3896798938572819	14	0	0	0.45773855181663403	4	0.2128929437846208	2	0.5195215516974945	5	0.3605975924269024	3	0.0977469	1	0	0	0	0	0	0
ENSG00000197882	OR7E13P	transcribed_unprocessed_pseudogene	0	0	0	0	0	0	0	0	0	0	0	0	0	0	0	0	0	0	0	0	0	0	0	0
ENSG00000197885	NKIRAS1	protein_coding	5.309193997675445	41	5.45546	46	4.963142478061721	50	6.177682838955232	57	4.005212328395548	35	5.109430650830899	48	4.675693965277451	45	4.928167096500999	41	5.669318667069206	58	4.672346863668012	50	5.592152205621556	59	5.732670399552984	58
ENSG00000197887	OR1S2	protein_coding	0	0	0	0	0	0	0	0	0	0	0	0	0	0	0	0	0	0	0	0	0	0	0	0
ENSG00000197888	UGT2B17	protein_coding	0	0	0	0	0	0	0	0	0	0	0	0	0	0	0	0	0.0977469	1	0	0	0	0	0	0
ENSG00000197889	MEIG1	protein_coding	0.38847760958600813	3	0.118597	1	0.4963142478061721	5	1.1921844075176764	11	1.1443463795415851	10	1.596697078384656	15	1.2468517240739867	12	1.2019919747563412	10	0.7819749885612699	8	1.3082571218270433	14	1.0426046485057139	11	1.2849088826584276	13
ENSG00000197891	SLC22A12	protein_coding	0	0	0	0	0.0992628	1	0	0	0	0	0	0	0	0	0.12019919747563415	1	0	0	0	0	0	0	0	0
ENSG00000197892	KIF13B	protein_coding	11.395343214522907	88	11.8597	100	10.025547805684678	101	16.365440503197195	151	16.593022503352984	145	14.370273705461903	135	14.546603447529847	140	15.385497276881171	128	15.34625915051492	157	15.41874465010444	165	15.165158523719473	160	19.37247238469629	196
ENSG00000197893	NRAP	protein_coding	0	0	0	0	0	0	0	0	0	0	0	0	0	0	0	0	0	0	0	0	0.0947822	1	0	0
ENSG00000197894	ADH5	protein_coding	71.6741	553.5	75.24973385343246	634.5	61.029777795733764	614.83	93.64066619047932	864	86.56980361232092	756.5	86.22164223277143	810	91.53969740909854	881	93.57507523478118	778.5	92.76178301808064	949	88.35407919196211	945.5	89.75878201226465	947	94.83615945467393	959.5
ENSG00000197901	SLC22A6	protein_coding	0	0	0	0	0	0	0	0	0	0	0	0	0	0	0	0	0	0	0	0	0	0	0	0
ENSG00000197903	H2BC12	protein_coding	14.503164091210973	112	14.231628151949401	120	23.52529534601256	237	36.596809898772165	337.67	37.19125733510152	325	47.93603968726414	450.33	36.69588528260083	353.17	30.770994553762343	256	29.194058729199313	298.67	46.941200000527054	502.33	35.13293318741936	370.67	37.723936403403236	381.67
ENSG00000197905	TEAD4	protein_coding	1.035940292229355	8	0.711581	6	1.3896798938572819	14	0.7586628047839759	7	0.45773855181663403	4	0.532232	5	0.7273301723764923	7	0.841394	7	0.8308484253463492	8.5	1.495150996373764	16	0.47391120386623353	5	0.5930348689192741	6
ENSG00000197912	SPG7	protein_coding	79.89689503818902	617	96.0837	810.17	57.20815808762624	576.33	54.47957601153731	502.67	58.304448037643766	509.5	50.756871192410365	476.83	59.57145824694491	573.33	67.73224777751983	563.5	56.302199176411435	576	55.25050166287425	591.25	55.92152205621556	590	60.34129791253615	610.5
ENSG00000197915	HRNR	protein_coding	0	0	0	0	0	0	0.10838040068342514	1	0	0	0	0	0	0	0	0	0	0	0	0	0	0	0	0
ENSG00000197919	IFNA1	protein_coding	0	0	0	0	0	0	0	0	0	0	0	0	0	0	0	0	0	0	0	0	0	0	0	0
ENSG00000197921	HES5	protein_coding	0	0	0.118597	1	0	0	0	0	0.22886927590831702	2	0	0	0.2078086206789978	2	0.12019919747563415	1	0	0	0.0934469	1	0.0947822	1	0.0988391	1
ENSG00000197927	NBEAP2	transcribed_unprocessed_pseudogene	0.8417014874363511	6.5	1.3045659139286951	11	1.3896798938572819	14	0.6502824041005508	6	0.45773855181663403	4	0.4257858875692416	4	0.4675693965277451	4.5	0.6009959873781706	5	0.7331015517761905	7.5	0.46723468636680127	5	0.5686934446394803	6	0.4941957240993952	5
ENSG00000197928	ZNF677	protein_coding	8.578880545024347	66.25	8.123887736737784	68.5	2.977885486837033	30	3.359792421186179	31	3.08974	27	1.809590022169277	17	3.5587226291278373	34.25	3.245378331842122	27	3.0545897990674606	31.25	3.8313244282077705	41	2.4643382601044146	26	3.2616917790560085	33
ENSG00000197930	ERO1A	protein_coding	120.16907389860519	928	118.47830436497877	999	131.92032706688056	1329	252.3637629913554	2328.5	230.47136083967524	2014	218.00237443545169	2048	244.48684222884089	2353	238.95600458156068	1988	241.1415370975816	2467	246.60646746439772	2639	245.43861248232236	2589.5	266.1738169999343	2693
ENSG00000197933	ZNF823	protein_coding	3.237313413216735	25	3.32071	28	1.4889427434185165	15	3.5765532225530294	33	3.318604500670597	29	3.619180044338554	34	4.883502585956449	47	4.327171109122829	36	4.007621816376508	41	3.4575366791143294	37	2.4643382601044146	26	4.052404937615041	41
ENSG00000197934	CYYR1-AS1	lncRNA	0	0	0	0	0	0	0	0	0.11443463795415851	1	0	0	0	0	0.12019919747563415	1	0	0	0.0934469	1	0.0947822	1	0	0
ENSG00000197935	ZNF311	protein_coding	0.25898507305733875	2	0.948775	8	0.19852569912246884	2	0.43352160273370055	4	0.45773855181663403	4	0.2128929437846208	2	0.4156172413579956	4	0.2403983949512683	2	0.4887343678507937	5	0.5606816236401615	6	0.2843467223197402	3	0.1976782896397581	2
ENSG00000197937	ZNF347	protein_coding	4.985462656353771	38.5	5.3368605569810255	45	4.963142478061721	50	1.0838040068342512	10	2.2886927590831703	20	0.8515717751384831	8	1.8702775861109804	18	2.2837847520370484	19	1.3684562299822223	14	1.121363247280323	12	1.990427056238181	21	2.3721394756770966	24
ENSG00000197938	OR5H2	protein_coding	0	0	0	0	0	0	0	0	0	0	0	0	0	0	0	0	0	0	0	0	0	0	0	0
ENSG00000197943	PLCG2	protein_coding	3.17257	24.5	4.150891544318575	35	3.6727254337656734	37	10.892230268684225	100.5	9.784161545080554	85.5	10.29869615558103	96.75	8.342477077158367	80.29	12.200218543776867	101.5	10.458915472006984	107	13.098457197606905	140.17	8.61381	90.88	11.984246309410333	121.25
ENSG00000197948	FCHSD1	protein_coding	22.661193892517144	175	22.41481433932031	189	16.477633027164917	166	14.306212890212118	132	16.13528395153635	141	13.19936251464649	124	16.624689654319823	160	16.106692461734973	134	15.34625915051492	157	14.110487528277398	151	18.103407987690122	191	13.738641129963186	139
ENSG00000197951	ZNF71	protein_coding	9.430941435382993	72.83	10.515987235277946	88.67	8.321204678718281	83.83	7.315677046131196	67.5	6.5994455708163215	57.67	8.036708627869434	75.5	9.507244396064149	91.5	10.337130982904537	86	8.291867284956565	84.83	9.842765903003036	105.33	9.209990335936384	97.17	8.846103461379172	89.5
ENSG00000197953	AADACL2	protein_coding	0	0	0	0	0	0	0	0	0	0	0	0	0	0	0	0	0	0	0	0	0	0	0	0
ENSG00000197956	S100A6	protein_coding	1034.9043519371257	7992	986.9634123376909	8322	876.7887501743836	8833	1574.8756023308506	14531	1583.6609546475997	13839	1249.6283567797777	11739.5	1397.7207826869392	13452	1365.4628833232039	11360	1564.0477239961099	16001	1283.7273007927865	13737.5	1570.2573828903783	16567	1577.03	15955.5
ENSG00000197958	RPL12	protein_coding	1891.0546165993458	14603.6	1816.192945991276	15314	1893.2899611062048	19073.5	1194.2349646986067	11018.9	1149.2476150851617	10042.8	1419.4370910659861	13334.8	1082.1810559186388	10415.2	1026.9422774966513	8543.67	1108.0585587913192	11336	1042.1978054304504	11152.8	1184.2017336416825	12493.9	1165.7335837918583	11794.2
ENSG00000197959	DNM3	protein_coding	1.8128955114013716	14	2.490534926591145	21	2.4815712390308606	25	1.1921844075176764	11	1.0299117415874266	9	1.9160364940615873	18	1.5585646550924834	15	1.0817927772807072	9	1.2707093564120635	13	1.0279163100069628	11	0.7582579261859738	8	1.1860697378385483	12
ENSG00000197961	ZNF121	protein_coding	25.76901476920521	199	32.02116334188615	270	27.694335027584405	279	16.690581705247467	154	13.732156554499023	120	14.583166649246524	137	20.67695775756028	199	20.554062768333438	171	14.759777909093968	151	18.50249358012533	198	18.292972469236613	193	16.011941460820406	162
ENSG00000197965	MPZL1	protein_coding	12.6903	98	11.978287027890744	101	11.018176301297022	111	35.65715182484686	329	28.036486298768835	245	34.91444278067781	328	33.976709481016144	327	31.492189738616144	262	29.910543312468572	306	39.808395278451464	426	31.088574973624922	328	34.29718325249803	347
ENSG00000197969	VPS13A	protein_coding	38.847760958600816	300	49.8107	420	28.98475207188045	292	36.957716633047966	341	38.678907628505584	338	35.34022866824706	332	41.457819825460064	399	41.348523931618146	344	39.58748379591429	405	34.949154540236734	374	39.90332336553687	421	42.8962	434
ENSG00000197971	MBP	protein_coding	238.39575974928036	1841	239.68433745908115	2021	184.33111163521235	1857	199.52831765818567	1841	192.76514763378003	1684.5	214.38319439111314	2014	209.5749939547693	2017	196.58578747139964	1635.5	218.1221483718092	2231.5	211.8442067987077	2267	214.68177535140381	2265	190.16651463344726	1924
ENSG00000197976	AKAP17A	protein_coding	30.970729961561855	239.17	35.025222850960134	295.33	34.19605167384526	344.5	38.3667	354	39.00275765391584	340.83	40.005777531287016	375.83	39.587542239349084	381	40.587663011597385	337.67	39.766360574547676	406.83	33.648373173391555	360.08	35.59073141035414	375.5	33.704148383578755	341
ENSG00000197977	ELOVL2	protein_coding	0.12949253652866938	1	0.355791	3	0.2977885486837033	3	0.3251412020502754	3	0	0	0	0	0	0	0.2403983949512683	2	0	0	0	0	0.18956448154649344	2	0.0988391	1
ENSG00000197978	GOLGA6L9	protein_coding	4.457133107316801	34.42	4.634766901484855	39.08	1.4720680589931066	14.83	2.587040164313358	23.87	2.9180832678310424	25.5	0.9356644879334083	8.79	1.982494241277639	19.08	2.188827386031298	18.21	2.1093775316440255	21.58	4.095779260691379	43.83	2.796076102810778	29.5	2.347429689472127	23.75
ENSG00000197980	LEKR1	protein_coding	0.12949253652866938	1	0.474388	4	0.19852569912246884	2	0.10838040068342514	1	0.22886927590831702	2	0	0	0.5195215516974945	5	0.7211951848538048	6	0.2932406207104762	3	0.373788	4	0.47391120386623353	5	0.1976782896397581	2
ENSG00000197982	C1orf122	protein_coding	40.013193787358844	309	34.98608587354228	295	49.23437338237227	496	34.79010861937947	321	36.84795342123904	322	37.25626516230864	350	31.794718963886663	306	31.251791343664877	260	33.527177634564445	343	37.19188103479738	398	37.15463838311271	392	33.60530923875888	340
ENSG00000197984	OR51A8P	transcribed_unprocessed_pseudogene	0	0	0	0	0	0	0	0	0	0	0	0	0	0	0	0	0	0	0	0	0	0	0	0
ENSG00000197989	SNHG12	lncRNA	61.04537157034533	471.42	71.07868083589862	599.33	56.91036953894254	573.33	25.12582829043845	231.83	23.630752737533737	206.5	21.18284790656977	199	26.92888011068793	259.17	28.066512610560572	233.5	23.980240492967045	245.33	31.024383174755602	332	18.49864993171456	195.17	23.63935826657047	239.17
ENSG00000197990	ZNF734P	transcribed_unprocessed_pseudogene	0	0	0	0	0	0	0	0	0	0	0	0	0	0	0	0	0	0	0	0	0	0	0	0
ENSG00000197991		protein_coding	0	0	0.0592985	0.5	0.0992628	1	0	0	0	0	0	0	0	0	0.1802987962134512	1.5	0.0488734	0.5	0	0	0.0947822	1	0	0
ENSG00000197992	CLEC9A	protein_coding	0	0	0	0	0	0	0	0	0	0	0	0	0	0	0	0	0	0	0	0	0	0	0	0
ENSG00000197993	KEL	protein_coding	0	0	0	0	0	0	0	0	0	0	0.2128929437846208	2	0	0	0	0	0	0	0.0934469	1	0.0947822	1	0	0
ENSG00000198000	NOL8	protein_coding	44.67492510239094	345	43.999450369776895	371	38.911037028003896	392	48.87956070822474	451	47.49037475097578	415	45.133304082339606	424	57.874700859100884	557	45.91609343569224	382	49.94865239435111	511	50.274452253067814	538	43.2207	456	46.15788063088351	467
ENSG00000198001	IRAK4	protein_coding	31.207701303409323	241	35.93486108367224	303	26.50318083284959	267	24.54816075479579	226.5	28.437007531608394	248.5	29.05988682660074	273	30.547867239812675	294	34.19667168181792	284.5	31.718860473516507	324.5	29.90301992747528	320	31.75205065903765	335	27.279603970286615	276
ENSG00000198003	ODAD3	protein_coding	0	0	0.118597	1	0	0	0.10838040068342514	1	0.11443463795415851	1	0	0	0	0	0.12019919747563415	1	0	0	0	0	0	0	0	0
ENSG00000198010	DLGAP2	protein_coding	0.25898507305733875	2	0.118597	1	0	0	0.10838040068342514	1	0.11443463795415851	1	0.1064464718923104	1	0	0	0.4807967899025366	4	0	0	0	0	0	0	0.0988391	1
ENSG00000198015	MRPL42	protein_coding	38.00605947116446	293.5	41.92400459761761	353.5	44.1223	444.5	53.26896693590345	491.5	44.62950880212182	390	47.20901028423966	443.5	51.250801074957835	493.25	50.06296574860162	416.5	50.046399267921274	512	49.66704716079097	531.5	51.65632122141946	545	51.44577487874704	520.5
ENSG00000198018	ENTPD7	protein_coding	3.496298486274074	27	4.388085346851065	37	3.474199734643205	35	7.098916244764347	65.5	6.17947	54	6.386788313538624	60	6.442067241048932	62	6.610955861159878	55	8.699471747744127	89	6.8216264209552975	73	5.070849881368699	53.5	7.660033723540626	77.5
ENSG00000198019	FCGR1BP	transcribed_unprocessed_pseudogene	0	0	0	0	0.016874684425409854	0.17	0	0	0	0	0	0	0	0	0	0	0	0	0	0	0	0	0	0
ENSG00000198021	SPANXA1	protein_coding	0	0	0	0	0	0	0	0	0	0	0	0	0	0	0	0	0	0	0	0	0	0	0	0
ENSG00000198022	SAGE2P	unprocessed_pseudogene	0	0	0	0	0	0	0	0	0	0	0	0	0	0	0	0	0	0	0	0	0	0	0	0
ENSG00000198026	ZNF335	protein_coding	39.49522364124416	305	43.76225656724441	369	32.65747750564612	329	40.20912865355073	371	37.19125733510152	325	32.7855	308	33.14547499830015	319	36.90115362501968	307	31.96322765744191	327	32.61298110840273	349	36.112033734606996	381	32.91343522501972	333
ENSG00000198028	ZNF560	protein_coding	0	0	0	0	0.0992628	1	0.10838040068342514	1	0.11443463795415851	1	0	0	0	0	0.12019919747563415	1	0	0	0	0	0	0	0	0
ENSG00000198033	TUBA3C	protein_coding	0	0	0	0	0.0496314	0.5	0	0	0	0	0	0	0	0	0.12019919747563415	1	0	0	0	0	0	0	0	0
ENSG00000198034	RPS4X	protein_coding	3371.251428524434	26034.3	3456.832828883193	29147.8	2809.0562544177983	28299.2	1625.706010251377	15000	1626.8405765868424	14216.3	1732.966658307035	16280.2	1576.3842443157075	15171.5	1582.8827976930552	13168.8	1696.7391048676004	17358.5	1562.1057269301266	16716.5	1836.7376528243615	19378.5	1686.4102915713954	17062.2
ENSG00000198039	ZNF273	protein_coding	4.855970119825102	37.5	5.968982040730111	50.33	7.767317978166594	78.25	5.960922037588382	55	6.0936444710589415	53.25	5.774721100157839	54.25	5.195215516974945	50	6.009959873781707	50	5.791502259031905	59.25	5.700263173674975	61	4.288896394989414	45.25	5.559701896118196	56.25
ENSG00000198040	ZNF84	protein_coding	19.423880479300408	150	30.00501602035999	253	12.705644743838006	128	14.631354092262391	135	15.33424148585724	134	12.880023098969557	121	18.5989	179	17.42888363396695	145	15.834993518365712	162	16.633554834658124	178	15.733851968358955	166	13.244445405863791	134
ENSG00000198042	MAK16	protein_coding	20.718805844587102	160	19.44989180766418	164	24.07124101859935	242.5	18.207907314815422	168	16.24971858949051	142	16.924989030877356	159	16.624689654319823	160	21.15505875571161	176	17.594437242628572	180	27.660293432914635	296	18.48253695078311	195	17.988724357217983	182
ENSG00000198046	ZNF667	protein_coding	1.4244179018153633	11	1.3045659139286951	11	0.4963142478061721	5	0.10838040068342514	1	0.11443463795415851	1	0.1064464718923104	1	0.1039043103394989	1	0.2403983949512683	2	0.0977469	1	0.0934469	1	0.0947822	1	0	0
ENSG00000198049	AVPR1B	protein_coding	0	0	0	0	0	0	0	0	0	0	0	0	0	0	0	0	0	0	0	0	0	0	0	0
ENSG00000198053	SIRPA	protein_coding	3.3668059497454044	26	2.549833377224268	21.5	2.3823083894696264	24	1.5715158099096644	14.5	1.8881715262436156	16.5	1.2773576627077248	12	1.5585646550924834	15	1.5024899684454267	12.5	1.2707093564120635	13	1.121363247280323	12	1.8956448154649341	20	0.6918740137391534	7
ENSG00000198054	DSCR8	lncRNA	0	0	0	0	0	0	0	0	0	0	0	0	0.1039043103394989	1	0	0	0	0	0	0	0	0	0	0
ENSG00000198055	GRK6	protein_coding	69.53749211589546	537	64.93180344326915	547.5	68.59062904681299	691	116.77988173639058	1077.5	122.44506261094962	1070	105.70134658906422	993	120.47704783864899	1159.5	117.91541272359709	981	131.07855745758286	1341	109.65998089028825	1173.5	138.14511592700708	1457.5	127.0577206659545	1285.5
ENSG00000198056	PRIM1	protein_coding	5.244447729411111	40.5	5.3961590076141475	45.5	13.89679893857282	140	19.129140720624534	176.5	17.62293424494041	154	18.09590022169277	170	19.1184	184	20.133365577168718	167.5	22.726148105061906	232.5	18.45577011148865	197.5	16.302545412998434	172	18.18640264685774	184
ENSG00000198060	MARCHF5	protein_coding	27.97038789019259	216	25.85412447604141	218	30.77148336398267	310	36.6326	338	30.096309781943688	263	36.29824691527784	341	32.41814482592366	312	32.33358412094559	269	34.70014011740635	355	37.09843409752401	397	34.78508236378155	367	33.40763094911912	338
ENSG00000198062	POTEH	protein_coding	0	0	0.039137	0.33	0	0	0	0	0	0	0	0	0	0	0.14063306104649195	1.17	0	0	0	0	0	0	0	0
ENSG00000198064	NPIPB13	protein_coding	2.0395074503265427	15.75	3.004059509073986	25.33	1.1494637979190947	11.58	3.143031619819329	29	2.7944938588405512	24.42	2.341822381630829	22	2.381486792981315	22.92	2.424417813083541	20.17	2.3381052157981967	23.92	1.8764145004490735	20.08	2.938249463970648	31	2.487781275116356	25.17
ENSG00000198074	AKR1B10	protein_coding	0.32373134132167347	2.5	0.474388	4	0.2977885486837033	3	0.3251412020502754	3	0.11443463795415851	1	0	0	0.1039043103394989	1	0	0	0.19549374714031748	2	0.0934469	1	0	0	0.0988391	1
ENSG00000198075	SULT1C4	protein_coding	0	0	0	0	0.032756740355207356	0.33	0	0	0	0	0	0	0	0	0.12019919747563415	1	0	0	0	0	0	0	0	0
ENSG00000198077	CYP2A7	protein_coding	0	0	0	0	0	0	0	0	0	0	0	0	0	0	0.060099598737817075	0.5	0.0488734	0.5	0	0	0.0312781	0.33	0	0
ENSG00000198081	ZBTB14	protein_coding	29.13582071895061	225	28.937643908963782	244	19.75330706268565	199	15.606777698413218	144	18.767280624481998	164	16.17986372763118	152	21.71600086095527	209	18.150078818820752	151	19.25613409332127	197	16.166320148291323	173	19.33557711774233	204	15.41890659190113	156
ENSG00000198083	KRTAP9-9	protein_coding	0	0	0	0	0	0	0	0	0	0	0	0	0	0	0	0	0	0	0	0	0	0	0	0
ENSG00000198087	CD2AP	protein_coding	31.14295503514499	240.5	33.68151995961358	284	30.07664341705403	303	23.626927348986676	218	26.89213991922725	235	21.5022	202	25.45655603317723	245	28.787707795414377	239.5	25.609680875381585	262	27.193058746547834	291	24.785555962204015	261.5	25.006303639429397	253
ENSG00000198088	NUP62CL	protein_coding	1.035940292229355	8	0.237194	2	0.3970513982449377	4	0.5419020034171256	5	0.22886927590831702	2	0.532232	5	0.4156172413579956	4	0.4807967899025366	4	0.4887343678507937	5	0.747575	8	0	0	0.1976782896397581	2
ENSG00000198089	SFI1	protein_coding	67.01238765358642	517.5	82.72133863320589	697.5	47.001	473.5	47.5432	438.67	46.460463009388356	406	41.54925137372552	390.33	50.49749482499647	486	54.610101389104855	454.33	46.34863504076217	474.17	54.370231513759194	581.83	47.92853569180767	505.67	47.88756566523139	484.5
ENSG00000198090	KRTAP4-6	protein_coding	0	0	0	0	0	0	0	0	0	0	0	0	0.1039043103394989	1	0	0	0	0	0	0	0	0	0	0
ENSG00000198092	TMPRSS11F	protein_coding	0	0	0	0	0	0	0	0	0	0	0	0	0	0	0	0	0	0	0	0	0	0	0	0
ENSG00000198093	ZNF649	protein_coding	7.834298459984498	60.5	7.175112526607823	60.5	5.310562451526042	53.5	2.6011296164022033	24	3.4330391386247556	30	2.128929437846208	20	4.7796	46	4.567569504074097	38	3.3722671381704763	34.5	3.5042601477510096	37.5	2.7012938620375313	28.5	3.1628526342361294	32
ENSG00000198099	ADH4	protein_coding	0	0	0	0	0	0	0	0	0	0	0	0	0	0	0	0	0	0	0	0	0	0	0	0
ENSG00000198104	OR2T6	protein_coding	0	0	0	0	0	0	0	0	0	0	0	0	0	0	0.12019919747563415	1	0	0	0	0	0	0	0	0
ENSG00000198105	ZNF248	protein_coding	6.086149216847462	47	5.811248162046005	49	2.183782690347157	22	4.877118030754131	45	4.119646966349706	36	5.961002425969383	56	5.403024137653943	52	4.567569504074097	38	6.15805	63	6.1674978600417765	66	4.359983075569349	46	5.6338312547331055	57
ENSG00000198108	CHSY3	protein_coding	0.7769552191720163	6	0.592985	5	0.2977885486837033	3	0.10838040068342514	1	0.11443463795415851	1	0	0	0.1039043103394989	1	0.3605975924269024	3	0.0977469	1	0	0	0.18956448154649344	2	0.1976782896397581	2
ENSG00000198113	TOR4A	protein_coding	4.14376	32	4.625279149383555	39	6.9484	70	17.449244510031445	161	16.30693590846759	142.5	16.81854255898504	158	11.065809051156632	106.5	13.221911722319756	110	13.293574805541587	136	15.045	161	15.733851968358955	166	14.924710867801736	151
ENSG00000198121	LPAR1	protein_coding	0.5179701461146775	4	0.118597	1	0.4963142478061721	5	0.10838040068342514	1	0.34330391386247555	3	0.2128929437846208	2	0	0	0.3605975924269024	3	0	0	0	0	0	0	0.0988391	1
ENSG00000198125	MB	protein_coding	0.9064477557006858	7	0.830178	7	9.132182159633567	92	2.1676080136685023	20	2.5175620349914873	22	83.13469454789443	781	3.221033620524466	31	3.846374319220293	32	4.007621816376508	41	10.466056974616347	112	1.990427056238181	21	1.5814263171180647	16
ENSG00000198128	OR2L3	protein_coding	0	0	0.118597	1	0	0	0	0	0	0	0	0	0	0	0	0	0	0	0	0	0	0	0	0
ENSG00000198129	DEFB107B	protein_coding	0	0	0	0	0	0	0	0	0	0	0	0	0	0	0	0	0	0	0	0	0	0	0	0
ENSG00000198130	HIBCH	protein_coding	13.467223798981617	104	17.78953518993675	150	15.981318779358743	161	17.449244510031445	161	17.85180352084873	156	16.712096087092732	157	18.5989	179	23.559042705224293	196	16.91020912763746	173	18.035258893758527	193	18.103407987690122	191	19.57015067433605	198
ENSG00000198131	ZNF544	protein_coding	13.661462603774622	105.5	11.059161043077347	93.25	11.911541947348132	120	7.369867246472909	68	7.295208169577606	63.75	7.717369212192504	72.5	8.546129525423785	82.25	10.9081	90.75	6.7689709947334915	69.25	9.181161587107644	98.25	8.17497	86.25	9.14262	92.5
ENSG00000198133	TMEM229B	protein_coding	10.74788053187956	83	11.741093225358254	99	4.069776832010611	41	5.093878832120981	47	6.522774363387035	57	4.683644763261658	44	8.208440516820412	79	9.014939810672562	75	6.15805	63	6.260944797315136	67	6.4451923725807765	68	7.9071315855903235	80
ENSG00000198134	PTMAP9	processed_pseudogene	0.6474626826433469	5	0.6024722584325247	5.08	0.10720387752613318	1.08	0.24385590153770653	2.25	0.5149558707937133	4.5	0.44388178779093435	4.17	0.2078086206789978	2	0.7608609200207642	6.33	0.36655077588809526	3.75	0.14017040591004037	1.5	0.33173784270636353	3.5	0.3706467930745464	3.75
ENSG00000198142	SOWAHC	protein_coding	1.6834029748727022	13	2.016147321526165	17	2.2830455399083918	23	2.1676080136685023	20	1.6020849313582193	14	1.809590022169277	17	2.9093206895059693	28	2.8847807394152194	24	2.541418712824127	26	2.1492795572872856	23	2.938249463970648	31	1.6802654619379438	17
ENSG00000198146	ZNF770	protein_coding	41.437611689174204	320	43.050675159646936	363	31.16853476222761	314	28.829186581791085	266	31.984481308187306	279.5	30.443690961200776	286	28.521733188192446	274.5	29.809400973957267	248	29.519555818187936	302	31.304723986575684	335	31.846832899810895	336	27.922058411615826	282.5
ENSG00000198153	ZNF849P	unprocessed_pseudogene	0	0	0	0	0	0	0	0	0	0	0	0	0	0	0	0	0	0	0	0	0	0	0.0494196	0.5
ENSG00000198155	ZNF876P	transcribed_unprocessed_pseudogene	0.12949253652866938	1	0	0	0.14889427434185165	1.5	0	0	0.057217318977079254	0.5	0	0	0.1039043103394989	1	0.060099598737817075	0.5	0.0488734	0.5	0.0467235	0.5	0	0	0	0
ENSG00000198156	NPIPB6	protein_coding	0.46358328077263644	3.58	0.6914199343822084	5.83	0.20646672708736763	2.08	0.23518546948303254	2.17	0.4668933228529668	4.08	0.0883506	0.83	0.563161	5.42	0.0901494	0.75	0.4076044627875619	4.17	0.3111783011202896	3.33	0.5374153051843088	5.67	0.35384413845516693	3.58
ENSG00000198157	HMGN5	protein_coding	5.568179070732785	43	4.388085346851065	37	7.444713717092582	75	10.296138064925387	95	8.925901760424365	78	13.83804134600035	130	8.000631896141416	77	7.812947835916219	65	7.4287623913320635	76	7.849542730962261	84	10.710393207376878	113	8.994362178608991	91
ENSG00000198160	MIER1	protein_coding	50.82582058750273	392.5	59.65424133692124	503	46.55427644421894	469	45.51976828703856	420	45.43055126780093	397	42.897928172601084	403	54.03024137653943	520	46.39689022559478	386	48.677943037939045	498	45.97589313849324	492	52.41457914760543	553	46.05904148606363	466
ENSG00000198162	MAN1A2	protein_coding	130.13999921131273	1005	116.10636633965386	979	69.484	700	71.96458605379428	664	74.49694930815718	651	67.75317935945556	636.5	90.08503706434554	867	82.57684866576065	687	111.13819524927048	1137	70.83277845320707	758	93.83441836551425	990	67.80365334643703	686
ENSG00000198168	SVIP	protein_coding	83.78167113404909	647	86.21994722056012	727	86.06089056959024	867	38.800183444666196	358	41.53977357735954	363	40.02387343150871	376	40.21096810138607	387	39.064739179581096	325	35.87310260024826	367	51.48926243762149	551	41.514621458682065	438	46.553237210163026	471
ENSG00000198169	ZNF251	protein_coding	12.172298433694923	94	15.89198476967683	134	7.543976566653816	76	4.551976828703856	42	5.035124069982975	44	5.215877122723209	49	5.71474	55	6.731155058635512	56	5.571571793499048	57	5.0461346127614535	54	4.549547557115843	48	4.447761516894556	45
ENSG00000198171	DDRGK1	protein_coding	34.96298486274074	270	27.633077995035087	233	45.2639	456	41.50969346175182	383	40.16655792190964	351	42.897928172601084	403	44.57494913564503	429	40.98792633919125	341	49.45991802650032	506	44.761082953939564	479	42.178097144094785	445	38.34958819011307	388
ENSG00000198173	FAM47C	protein_coding	0	0	0	0	0	0	0	0	0	0	0	0	0	0	0	0	0	0	0	0	0	0	0	0
ENSG00000198176	TFDP1	protein_coding	51.667522074939086	399	51.35245824828409	433	99.16358671167319	999	138.56434227375905	1278.5	130.34105262978656	1139	117.2507887893799	1101.5	129.82843576920388	1249.5	124.70666738097043	1037.5	135.37941989466984	1385	126.05991838176298	1349	137.51291838104953	1450.83	122.26402214219037	1237
ENSG00000198178	CLEC4C	protein_coding	0	0	0	0	0	0	0	0	0	0	0	0	0	0	0.12019919747563415	1	0	0	0	0	0.0312781	0.33	0	0
ENSG00000198182	ZNF607	protein_coding	1.2949253652866939	10	1.3045659139286951	11	1.3896798938572819	14	0.48771180307541306	4.5	0.7438251467020304	6.5	0.532232	5	0.8312344827159912	8	0.9615935798050732	8	0.7331015517761905	7.5	0.7942989668235622	8.5	0.5213023242528569	5.5	0.8401327309689719	8.5
ENSG00000198183	BPIFA1	protein_coding	9.064477557006857	70	8.894767594968375	75	4.764616778939253	48	6.177682838955232	57	8.010424656791097	70	5.4287700665078304	51	3.8444594825614598	37	5.649362281354804	47	5.669318667069206	58	4.298559114574571	46	7.108668057993503	75	3.3605309238758876	34
ENSG00000198185	ZNF334	protein_coding	0.5179701461146775	4	0.592985	5	1.9852569912246885	20	1.0838040068342512	10	1.7165195693123778	15	3.0869476848770017	29	1.2468517240739867	12	1.0817927772807072	9	1.075215609271746	11	1.868938745467205	20	0.8530401669592204	9	1.3837480274783067	14
ENSG00000198189	HSD17B11	protein_coding	75.23516372315692	581	79.93431145344913	674	46.306119320315865	466.5	59.44664977485868	548.5	60.593140796726935	529.5	62.32440929294774	585.5	67.90146680686253	653.5	62.563682286067575	520.5	66.41900059092286	679.5	48.26534310169057	516.5	62.41410554918296	658.5	60.390717484946094	611
ENSG00000198198	SZT2	protein_coding	26.999193866227568	208.5	26.20991517984015	221	13.648641814669734	137.5	14.089452088845267	130	17.22241301210086	150.5	9.154396582738693	86	13.455608188965108	129.5	18.029879621345124	150	12.658220127335555	129.5	14.76461608919092	158	14.169944995600384	149.5	13.837480274783065	140
ENSG00000198203	SULT1C2	protein_coding	0.25898507305733875	2	0	0	0	0	0	0	0	0	0	0	0.2078086206789978	2	0	0	0	0	0.0233617	0.25	0	0	0.1976782896397581	2
ENSG00000198205	ZXDA	protein_coding	6.992596972548148	54	7.708798582305924	65	2.8289912124951813	28.5	2.275988414351928	21	3.6241449840082005	31.67	2.9805012129846915	28	4.363981034258954	42	4.447370306598463	37	2.4436718392539682	25	2.7099611809274475	29	3.317378427063635	35	2.6192373377267946	26.5
ENSG00000198208	RPS6KL1	protein_coding	1.2949253652866939	10	1.18597	10	0.6948399469286409	7	1.7882766112765147	16.5	1.0299117415874266	9	0.532232	5	1.039043103394989	10	1.5625895671832437	13	0.8797218621314287	9	1.0279163100069628	11	1.0426046485057139	11	1.4825871722981856	15
ENSG00000198211		protein_coding	2.84366	21.96	2.2142041466407942	18.67	3.1555659875516424	31.79	6.263303355495139	57.79	6.589146453400447	57.58	4.479267537228421	42.08	7.000033387572041	67.37	7.2420016479069576	60.25	6.288056376768311	64.33	6.895449501401253	73.79	5.5608740661663845	58.67	5.1396355306337105	52
ENSG00000198216	CACNA1E	protein_coding	0	0	0	0	0	0	0	0	0	0	0.1064464718923104	1	0.1039043103394989	1	0.3605975924269024	3	0.0977469	1	0	0	0	0	0	0
ENSG00000198217	OR51H2P	transcribed_unprocessed_pseudogene	0	0	0	0	0	0	0	0	0	0	0	0	0	0	0	0	0	0	0	0	0	0	0	0
ENSG00000198218	QRICH1	protein_coding	52.12074595278943	402.5	52.83491951411215	445.5	40.39997977142241	407	40.01946295235473	369.25	37.19125733510152	325	36.990148982577864	347.5	41.92538922198781	403.5	41.709121524045045	347	40.71157284197111	416.5	42.70525033392563	457	44.26330644110622	467	44.87297174822508	454
ENSG00000198221	AFDN-DT	lncRNA	0.12949253652866938	1	0.0794599	0.67	0	0	0.3251412020502754	3	0.26663270643318937	2.33	0.1064464718923104	1	0.1039043103394989	1	0.31011392948713606	2.58	0.0977469	1	0.1868938745467205	2	0.1421733611598701	1.5	0.13145606261043913	1.33
ENSG00000198223	CSF2RA	protein_coding	0	0	0.0592985	0.5	0.19852569912246884	2	0.5960922037588382	5.5	0.5149558707937133	4.5	0.3193394156769312	3	1.142947413734488	11	0.4807967899025366	4	0.6353546782060318	6.5	0.46723468636680127	5	0.47391120386623353	5	0.8895523033789113	9
ENSG00000198225	FKBP1C	protein_coding	8.934985020478187	69	8.81531	74.33	14.740533159843313	148.5	15.281636496362944	141	16.287482020015382	142.33	18.255569929531234	171.5	15.377837930245839	148	19.11167239862583	159	17.838804426553967	182.5	20.698496606049297	221.5	18.672101432329605	197	17.593367777938468	178
ENSG00000198231	DDX42	protein_coding	68.89002943325211	532	68.07462132682464	574	49.23437338237227	496	58.85055757109985	543	60.993662029566494	533	56.84241599049375	534	65.04409827252631	626	62.142985094902855	517	71.64845832692636	733	69.05728664501322	739	66.44235078204595	701	60.58839577458585	613
ENSG00000198237	GUSBP13	transcribed_unprocessed_pseudogene	0.3017176101117997	2.33	0.49454907828024164	4.17	0.12407856195154303	1.25	0.24385590153770653	2.25	0.48176982578700733	4.21	0.38107836937447126	3.58	0.571474	5.5	0.3257398251589685	2.71	0.42715383750159364	4.37	0.319589	3.42	0.3004597032511921	3.17	0.3380298752839863	3.42
ENSG00000198242	RPL23A	protein_coding	3783.7149406516473	29219.6	3551.4790859387194	29945.8	2616.143869438017	26355.7	1521.9935534253868	14043.1	1570.8	13726.6	1464.063709942118	13754	1485.1292447169392	14293.2	1454.3994715274002	12099.9	1546.5090024714164	15821.6	1373.2018087626561	14695	1465.868962014763	15465.6	1488.5244397275158	15060.1
ENSG00000198246	SLC29A3	protein_coding	5.050208924618106	39	3.854399291152962	32.5	3.92088	39.5	4.66036	43	4.3485162422580235	38	3.885296224069329	36.5	2.85737	27.5	4.206971911647195	35	4.545229621012381	46.5	4.018218302754491	43	4.691720918275712	49.5	3.5582092135156453	36
ENSG00000198251	CYP2A7P2	unprocessed_pseudogene	0	0	0	0	0	0	0	0	0	0	0	0	0	0	0.12019919747563415	1	0	0	0	0	0	0	0	0
ENSG00000198252	STYX	protein_coding	55.94077578038518	432	53.902291625508354	454.5	33.79900027560032	340.5	35.42196635536383	326.83	32.38500254102686	283	27.463189748216084	258	41.82148491164831	402.5	37.30141695261354	310.33	37.68141976129619	385.5	36.257411662063774	388	37.91289630929869	400	38.00365118324349	384.5
ENSG00000198258	UBL5	protein_coding	203.69175995959694	1573	206.83299580833128	1744	213.56402083099584	2151.5	226.4066570276751	2089	224.06302111424236	1958	206.66582517892064	1941.5	223.4462193850924	2150.5	217.62064702963562	1810.5	223.00949205031714	2281.5	202.96674775773846	2172	208.75788530307588	2202.5	220.75722995519982	2233.5
ENSG00000198261	OR5BB1P	unprocessed_pseudogene	0	0	0	0	0	0	0	0	0	0	0	0	0	0	0	0	0	0	0	0	0	0	0	0
ENSG00000198265	HELZ	protein_coding	71.8684	555	89.30346665348249	753	51.51741892228067	519	81.28530051256884	750	82.5074	721	78.45104978463277	737	81.20121853031839	781.5	83.17784465313882	692	78.09975198255682	799	75.59857225414844	809	88.43183064143918	933	84.30979053135681	853
ENSG00000198270	TMEM116	protein_coding	12.81976111633827	99	14.70601575701438	124	10.124810655245911	102	12.572126479277316	116	12.47337553700328	109	11.496218964369522	108	13.663416809644106	131.5	14.303704499600464	119	12.707093564120635	130	9.344693727336024	100	13.26951370825454	140	12.058375668025242	122
ENSG00000198271	KRTAP4-5	protein_coding	0	0	0	0	0	0	0	0	0	0	0	0	0	0	0	0	0	0	0	0	0	0	0	0
ENSG00000198276	UCKL1	protein_coding	34.83349232621207	269	35.93486108367224	303	30.374431965737735	306	40.85941105765127	377	42.569685318946966	372	36.8305	346	39.53559008417933	380.5	41.288424332880325	343.5	43.692852485860946	447	36.537752473883856	391	40.85114577326934	431	41.75953868639889	422.5
ENSG00000198277		unprocessed_pseudogene	0	0	0	0	0	0	0	0	0	0	0	0	0	0	0	0	0	0	0	0	0	0	0	0
ENSG00000198283	OR5B21	protein_coding	0	0	0.118597	1	0	0	0	0	0	0	0	0	0.1039043103394989	1	0.12019919747563415	1	0	0	0	0	0.0947822	1	0	0
ENSG00000198284	NUP210P1	transcribed_processed_pseudogene	0	0	0	0	0	0	0	0	0	0	0	0	0	0	0	0	0	0	0	0	0	0	0	0
ENSG00000198286	CARD11	protein_coding	50.502089246181065	390	49.57350472929041	418	58.267292692444606	587	87.5714	808	97.15500762308058	849	86.86032106412529	816	90.29284568502455	869	86.42322298498095	719	89.87825024776096	919.5	97.74549638793482	1046	82.17620275040491	867	79.6644	806
ENSG00000198298	ZNF485	protein_coding	2.3308656575160493	18	2.6091318278573903	22	2.084519840785923	21	1.0838040068342512	10	0.22886927590831702	2	0.2128929437846208	2	0.6234258620369934	6	0.2403983949512683	2	0.39098749428063495	4	0.5606816236401615	6	0.6634756854127271	7	0.2965174344596371	3
ENSG00000198300	PEG3	protein_coding	0.12949253652866938	1	0	0	0.0992628	1	0	0	0	0	0	0	0	0	0.2403983949512683	2	0.0977469	1	0	0	0	0	0	0
ENSG00000198301	SDAD1	protein_coding	55.228566829477494	426.5	59.12055528122313	498.5	56.08351000209745	565	46.22424089148082	426.5	50.58010997573806	442	43.21726758827802	406	54.39390646272767	523.5	52.647248494327755	438	57.47516165925333	588	58.684676607670234	628	50.708498813686994	535	52.63184461658559	532.5
ENSG00000198312	BMS1P9	transcribed_unprocessed_pseudogene	0	0	0	0	0	0	0	0	0	0	0.012773576627077248	0.12	0	0	0	0	0	0	0.0112136	0.12	0.011373868892789605	0.12	0	0
ENSG00000198315	ZKSCAN8	protein_coding	20.459820771529763	158	18.73831040006671	158	7.047662318847644	71	7.153106445106059	66	8.010424656791097	70	7.025467144892486	66	9.039674999536404	87	8.41394	70	8.112990506323175	83	6.447838671861858	69	6.63476	70	7.808292440770444	79
ENSG00000198324	PHETA1	protein_coding	1.8128955114013716	14	0.948775	8	0.9926284956123442	10	0.8670432054674011	8	1.0299117415874266	9	0.3193394156769312	3	0.6234258620369934	6	0.6009959873781706	5	0.4887343678507937	5	0.9344693727336025	10	0.8530401669592204	9	0.5930348689192741	6
ENSG00000198326	TMEM239	protein_coding	0	0	0	0	0	0	0	0	0	0	0	0	0	0	0	0	0	0	0	0	0	0	0	0
ENSG00000198331	HYLS1	protein_coding	15.15062677385432	117	12.689868435488215	107	13.301221841205413	134	22.868264544202702	211	23.91683933241913	209	19.16036494061587	180	28.261972412343702	272	24.761034679980632	206	25.707427748951748	263	24.763438377440465	265	25.306858286456873	267	26.983086535826978	273
ENSG00000198336	MYL4	protein_coding	7.57531	58.5	4.50668	38	3.92088	39.5	2.763700217427341	25.5	3.719125733510152	32.5	3.938519460015485	37	3.1690814653547164	30.5	3.7261751217446584	31	3.470014011740635	35.5	2.569790775017407	27.5	3.696507390156622	39	2.0756220412174597	21
ENSG00000198342	ZNF442	protein_coding	0.7769552191720163	6	2.1347442227924103	18	0.3970513982449377	4	0	0	0	0	0	0	0.15585646550924834	1.5	0.2403983949512683	2	0.0977469	1	0.0934469	1	0.0947822	1	0	0
ENSG00000198346	ZNF813	protein_coding	5.438686534204114	42	6.967567949391894	58.75	3.9784550104142755	40.08	2.8807510501654394	26.58	2.193712009581219	19.17	2.182152673792363	20.5	3.5846987067127123	34.5	2.9448803381530366	24.5	2.9568429254973014	30.25	3.4575366791143294	37	3.2699873066770118	34.5	3.294308696846568	33.33
ENSG00000198353	HOXC4	protein_coding	1.6834029748727022	13	1.3045659139286951	11	0.6948399469286409	7	1.625706010251377	15	2.5175620349914873	22	2.128929437846208	20	2.32018	22.33	3.245378331842122	27	3.225646827815238	33	1.7754918081938447	19	2.2747737785579214	24	2.3721394756770966	24
ENSG00000198354	DCAF12L2	protein_coding	0	0	0.118597	1	0	0	0	0	0	0	0	0	0	0	0	0	0	0	0	0	0	0	0	0
ENSG00000198355	PIM3	protein_coding	93.23462630064196	720	87.40591623322257	737	169.34242135146593	1706	83.18195752452878	767.5	78.04442308473611	682	74.08674443704804	696	91.95531465045653	885	89.66860131682307	746	83.32920971856032	852.5	149.3282057628297	1598	86.72575030752074	915	85.59469941401525	866
ENSG00000198356	GET3	protein_coding	46.099343004206304	356	42.81348135711445	361	52.31152171877054	527	63.02320299741171	581.5	66.14322073750363	578	67.80640259540172	637	61.09573447962535	588	64.24647105072646	534.5	61.77602409634032	632	64.10459896952514	686	71.93972074689425	759	65.62919216039968	664
ENSG00000198358		lncRNA	0	0	0.118597	1	0	0	0	0	0	0	0	0	0	0	0.12019919747563415	1	0	0	0	0	0	0	0	0
ENSG00000198363	ASPH	protein_coding	11.654328287580245	90	13.164256040553195	111	7.246188017970113	73	11.163181270392789	103	12.587810174957438	110	10.857540133015661	102	12.676325861418865	122	11.659322155136513	97	10.849902966287619	111	11.30707941007659	121	11.942562337429086	126	12.651410536944518	128
ENSG00000198367	OR7A11P	unprocessed_pseudogene	0	0	0	0	0	0	0	0	0	0	0	0	0	0	0	0	0	0	0	0	0	0	0	0
ENSG00000198369	SPRED2	protein_coding	3.6257910228027432	28	3.0835194329223703	26	17.172472974093555	173	5.202259232804407	48	6.17947	54	15.008952536815766	141	6.961588792746426	67	8.293744625818755	69	5.767065540639365	59	7.849542730962261	84	5.402587724075063	57	8.104809875230082	82
ENSG00000198373	WWP2	protein_coding	41.178626616116865	318	41.27172164065326	348	34.245683098625875	345	32.08059860229384	296	33.87265283443092	296	33.63708511797008	316	32.62595344660266	314	31.371990541140512	261	32.452	332	31.678511735669122	339	34.12160667836882	360	35.38441384551669	358
ENSG00000198380	GFPT1	protein_coding	27.322925207549243	211	25.261139969710186	213	43.03044528479512	433.5	51.64326092565208	476.5	48.40585185460905	423	53.861914777509064	506	50.49749482499647	486	53.909340067821915	448.5	47.16286649760159	482.5	54.0591	578.5	52.256292805514114	551.33	51.8906	525
ENSG00000198382	UVRAG	protein_coding	16.834029748727023	130	18.856907301332956	159	15.385741681991336	155	15.606777698413218	144	16.478587865398826	144	14.050934289784973	132	17.455924137035815	168	17.18848523901568	143	15.34625915051492	157	17.568024207391726	188	16.39732765377168	173	17.988724357217983	182
ENSG00000198390	KRTAP13-1	protein_coding	0	0	0	0	0	0	0	0	0	0	0	0	0	0	0	0	0	0	0	0	0	0	0	0
ENSG00000198393	ZNF26	protein_coding	20.815925246983607	160.75	26.862198136804494	226.5	17.718418646680345	178.5	12.49951161081942	115.33	11.55789843337001	101	11.709111908154142	110	14.962220688887843	144	15.425163012048131	128.33	16.030487265506032	164	13.503082436000556	144.5	14.762334000433174	155.75	12.849088826584275	130
ENSG00000198398	TMEM207	protein_coding	0	0	0	0	0	0	0	0	0	0	0	0	0	0	0	0	0	0	0	0	0	0	0	0
ENSG00000198399	ITSN2	protein_coding	81.77453681785472	631.5	86.10135031929387	726	80.75032811806422	813.5	73.2652	676	79.24598678325478	692.5	71.1595	668.5	90.18894137468504	868	74.88410002732007	623	78.58848635040762	804	77.74785181143574	832	82.74489619504438	873	73.43748460117013	743
ENSG00000198400	NTRK1	protein_coding	1.5539104383440325	12	0.711581	6	1.7867312921022198	18	0.10838040068342514	1	0.34330391386247555	3	3.512733572446243	33	0.8312344827159912	8	0.4807967899025366	4	0.39098749428063495	4	1.2148101845536834	13	0.7582579261859738	8	0.3953565792795162	4
ENSG00000198406	BZW1P2	processed_pseudogene	4.251239974236216	32.83	4.210189994951698	35.5	8.139553664021221	82	5.2380247650299365	48.33	4.5773855181663405	40	5.233973022944903	49.17	3.6886030170522113	35.5	5.268330825357044	43.83	4.219732532023753	43.17	7.6934863457157485	82.33	4.95995	52.33	4.843118096174073	49
ENSG00000198408	OGA	protein_coding	148.00996925226912	1143	188.21328230953083	1587	90.62698164940703	913	119.8687231558682	1106	134.23183032022794	1173	108.78829427394122	1022	124.06174654536169	1194	131.2575236433925	1092	117.19850141062032	1199	107.37053092709093	1149	125.30212230223216	1322	122.65937872146988	1241
ENSG00000198414	TATDN2P1	processed_pseudogene	0	0	0	0	0	0	0	0	0	0	0	0	0	0	0	0	0	0	0	0	0	0	0	0
ENSG00000198416	ZNF658B	transcribed_unprocessed_pseudogene	0.42085074371817555	3.25	0.2964922531656125	2.5	0.1657689587672615	1.67	0.1625706010251377	1.5	0.3055404833376032	2.67	0.12454237211400315	1.17	0.1994962758518379	1.92	0.0805335	0.67	0.032256468278152386	0.33	0.10092269225522907	1.08	0.16586892135318176	1.75	0.18087563502037865	1.83
ENSG00000198417	MT1F	protein_coding	46.42307434552798	358.5	45.027685503755244	379.67	53.30415021438289	537	107.91111354846589	995.67	121.21489025294241	1059.25	98.44489060016542	924.83	109.08186212371612	1049.83	114.98014832124211	956.58	123.71039812786428	1265.62	131.3863938063445	1406	101.49566688721576	1070.83	115.12289392895411	1164.75
ENSG00000198420	TCAF1	protein_coding	14.956387969061316	115.5	11.978287027890744	101	11.861910522567513	119.5	10.56708906663395	97.5	13.04554872677407	114	11.070433076800281	104	11.793139223533126	113.5	11.058326167758342	92	12.560473253765396	128.5	12.475166125993594	133.5	11.610824494722722	122.5	12.206634385255061	123.5
ENSG00000198429	ZNF69	protein_coding	4.208507437181756	32.5	3.202116334188615	27	0.6948399469286409	7	0	0	0	0	0	0	0.1039043103394989	1	0	0	0.39098749428063495	4	0.28034081182008075	3	0	0	0.3953565792795162	4
ENSG00000198431	TXNRD1	protein_coding	59.43707426665925	459	53.84299317487523	454	80.00585674635495	806	111.19829110119419	1026	95.78179196763067	837	111.23656312746436	1045	101.72231982236941	979	101.08752507700831	841	99.99505166227239	1023	112.88390022621918	1208	108.43088344459424	1144	105.95556324691033	1072
ENSG00000198435	NRARP	protein_coding	1.035940292229355	8	1.18597	10	0.8933656460511099	9	0.43352160273370055	4	0.11443463795415851	1	0.7451253032461729	7	0.3117129310184967	3	0.3605975924269024	3	0.5864812414209524	6	0.5606816236401615	6	0.6634756854127271	7	0.2965174344596371	3
ENSG00000198440	ZNF583	protein_coding	8.740746215685185	67.5	9.25056	78	4.8142482037198695	48.5	3.359792421186179	31	4.005212328395548	35	2.9805012129846915	28	4.935454741126199	47.5	4.928167096500999	41	4.251989000301904	43.5	4.018218302754491	43	3.838680751316492	40.5	3.3605309238758876	34
ENSG00000198443	KRTAP4-1	protein_coding	0	0	0	0	0	0	0	0	0	0	0	0	0	0	0	0	0	0	0	0	0	0	0	0
ENSG00000198445	CCT8L2	protein_coding	0	0	0	0	0	0	0	0	0	0	0	0	0	0	0	0	0	0	0	0	0	0	0	0
ENSG00000198452	OR14L1	protein_coding	0	0	0	0	0	0	0.10838040068342514	1	0	0	0	0	0	0	0	0	0	0	0	0	0	0	0	0
ENSG00000198453	ZNF568	protein_coding	9.776686507914539	75.5	11.18724569644489	94.33	8.040290814459988	81	4.22684	39	3.699671845057945	32.33	5.056207414884744	47.5	4.935454741126199	47.5	6.37056	53	5.180584299218412	53	5.560092767764935	59.5	4.217809714409478	44.5	5.534992109913227	56
ENSG00000198454	LINC02692	lncRNA	0	0	0	0	0	0	0	0	0	0	0	0	0	0	0	0	0	0	0	0	0	0	0	0
ENSG00000198455	ZXDB	protein_coding	12.6903	98	10.673721113962051	90	6.005402398454683	60.5	6.611204441688933	61	5.721731897707926	50	4.683644763261658	44	6.026449999690936	58	5.048366293976635	42	5.278331172788572	54	4.859240738214734	52	5.876498927941296	62	5.979768261602682	60.5
ENSG00000198464	ZNF480	protein_coding	19.423880479300408	150	20.161473215261648	170	9.727759257000974	98	13.872691287478418	128	12.759462131888675	111.5	11.922004851938766	112	12.572421551079367	121	11.659322155136513	97	14.857524782664127	152	13.269465092817155	142	13.743424912120773	145	14.628193433342098	148
ENSG00000198466	ZNF587	protein_coding	9.938552178575376	76.75	14.231628151949401	120	8.759946473778937	88.25	9.293619358603705	85.75	9.011727738889984	78.75	8.462494515438678	79.5	9.273459697800277	89.25	11.178525365233975	93	7.404325672939525	75.75	9.087714649834284	97.25	10.149282341999259	107.08	11.069984219826454	112
ENSG00000198467	TPM2	protein_coding	11.654328287580245	90	11.978287027890744	101	6.253559522357769	63	6.177682838955232	57	7.5526861049744625	66	7.557699504354038	71	8.624057758178408	83	8.654342218245658	72	6.549040529200635	67	5.700263173674975	61	6.5399746133540235	69	4.052404937615041	41
ENSG00000198468	FLVCR1-DT	lncRNA	3.7552835593314122	29	4.862472951916045	41	2.183782690347157	22	3.7933140239198795	35	3.7763430524872312	33	5.375546830561675	50.5	3.7405551722219608	36	6.490756663684244	54	6.3535467820603175	65	5.513369299128255	59	4.407374195955972	46.5	5.386733392683408	54.5
ENSG00000198471	RTP2	protein_coding	0	0	0	0	0	0	0	0	0	0	0	0	0	0	0	0	0	0	0	0	0	0	0	0
ENSG00000198478	SH3BGRL2	protein_coding	0.38847760958600813	3	0.830178	7	0.8933656460511099	9	0.21676080136685028	2	0.9154771036332681	8	0.532232	5	0.4156172413579956	4	0.12019919747563415	1	0.0977469	1	0.32706428045676084	3.5	0.2843467223197402	3	0.3953565792795162	4
ENSG00000198482	ZNF808	protein_coding	5.06057	39.08	4.684577600016677	39.5	4.516459655036166	45.5	5.17516	47.75	4.5201681991892615	39.5	3.193394156769312	30	4.346317301501239	41.83	4.206971911647195	35	4.007621816376508	41	3.9014096311627906	41.75	5.118241001755322	54	5.362023606478438	54.25
ENSG00000198483	ANKRD35	protein_coding	0.25898507305733875	2	0.355791	3	1.5882055929797507	16	2.926270818452479	27	2.631996672945646	23	3.725626516230864	35	2.389799137808475	23	2.7645815419395854	23	2.7369124599644445	28	4.111665240027851	44	2.2747737785579214	24	3.1628526342361294	32
ENSG00000198488	B3GNT6	protein_coding	0	0	0	0	0	0	0	0	0	0	0	0	0.2078086206789978	2	0.12019919747563415	1	0	0	0	0	0	0	0	0
ENSG00000198491		lncRNA	0	0	0	0	0	0	0	0	0	0	0	0	0	0	0	0	0	0	0	0	0	0	0	0
ENSG00000198492	YTHDF2	protein_coding	113.69444707217173	878	107.15230029405237	903.5	131.7714327925387	1327.5	113.14913831349584	1044	117.58159049789788	1027.5	115.44119876721062	1084.5	118.97043533872625	1145	126.4495557443671	1052	121.69485759484762	1245	127.46162244086338	1364	120.18388130047684	1268	119.89188266651328	1213
ENSG00000198496	NBR2	lncRNA	3.949522364124417	30.5	7.214249504025683	60.83	3.6230940089850563	36.5	7.315677046131196	67.5	6.465557044409956	56.5	5.961002425969383	56	5.247167672144695	50.5	4.807967899025365	40	6.8911545866961905	70.5	6.541285609135217	70	6.77693	71.5	7.660033723540626	77.5
ENSG00000198498	TMA16	protein_coding	16.96352228525569	131	18.086027443102363	152.5	27.495809328461934	277	25.035872557871205	231	23.230231504694178	203	25.014920894692946	235	20.157436205862787	194	25.0014	208	21.5532	220.5	31.304723986575684	335	23.600777952538433	249	22.980101170621875	232.5
ENSG00000198502	HLA-DRB5	protein_coding	43.768477346690254	338	37.33786242565191	314.83	41.04518829357044	413.5	578.4261984474399	5337	551.3083222326109	4817.67	583.8056750933763	5484.5	533.9122986795152	5138.5	554.0582007639356	4609.5	480.97424355805873	4920.61	446.04559334006683	4773.25	489.12375351033967	5160.5	550.254	5567.17
ENSG00000198513	ATL1	protein_coding	2.978328340159396	23	2.016147321526165	17	1.1911541947348132	12	3.6849336232364545	34	3.6619084145330723	32	3.512733572446243	33	2.9093206895059693	28	4.477420105967372	37.25	2.1748679369360318	22.25	3.1771958672942486	34	2.9619450241639598	31.25	2.2733003308572175	23
ENSG00000198515	CNGA1	protein_coding	0	0	0.118597	1	0.19852569912246884	2	0.10838040068342514	1	0	0	0.1064464718923104	1	0	0	0.2403983949512683	2	0	0	0.0934469	1	0.0947822	1	0.0988391	1
ENSG00000198517	MAFK	protein_coding	28.099880426721256	217	27.277287291236348	230	23.426032496451324	236	16.690581705247467	154	15.33424148585724	134	18.62813258115432	175	16.624689654319823	160	15.625895671832438	130	16.42147475978667	168	17.194236458298285	184	16.96602109841116	179	15.913102316000526	161
ENSG00000198520	ARMH1	protein_coding	19.553373015829077	151	17.196550683605526	145	57.47318989595473	579	4.443596428020431	41	5.836166535662085	51	14.796059593031144	139	7.3772060341044225	71	5.889760676306073	49	7.917496759182856	81	6.260944797315136	67	8.151272706499217	86	5.930348689192742	60
ENSG00000198521	ZNF43	protein_coding	17.222507358313027	133	23.00779884565153	194	16.576895876726148	167	11.524088004668593	106.33	9.383640312240999	82	7.87704	74	8.41625	81	13.221911722319756	110	11.240890460568254	115	12.381719188720233	132.5	11.926449356497633	125.83	12.107795240435182	122.5
ENSG00000198522	GPN1	protein_coding	36.063671423234425	278.5	34.748892071009784	293	49.631424780617216	500	46.115860490797395	425.5	44.28620488825935	387	46.25099203720887	434.5	42.70467154953405	411	43.51210948617956	362	41.640168140887624	426	50.881857345344656	544.5	48.52850727590232	512	40.820566810610046	413
ENSG00000198523	PLN	protein_coding	1.6834029748727022	13	1.18597	10	1.0918913451735786	11	0.5419020034171256	5	0.6866078277249511	6	0.7451253032461729	7	0.4156172413579956	4	1.0817927772807072	9	0.4887343678507937	5	0.373788	4	0.47391120386623353	5	0.4941957240993952	5
ENSG00000198526	PABPC1P2	processed_pseudogene	0	0	0	0	0	0	0	0	0.11443463795415851	1	0	0	0	0	0	0	0	0	0	0	0	0	0	0
ENSG00000198535	C2CD4A	protein_coding	0	0	0	0	0.19852569912246884	2	0	0	0	0	0.2128929437846208	2	0	0	0.12019919747563415	1	0.2932406207104762	3	0.0934469	1	0.2843467223197402	3	0.0988391	1
ENSG00000198538	ZNF28	protein_coding	6.798358167755143	52.5	8.144049209953044	68.67	9.876653531342825	99.5	11.542512672784776	106.5	12.35894089904912	108	9.340677908550237	87.75	11.53337844768438	111	10.277031384166719	85.5	10.410042035221906	106.5	11.353802878713271	121.5	10.378655364670516	109.5	12.527861605919668	126.75
ENSG00000198542	ITGBL1	protein_coding	0.12949253652866938	1	0	0	0	0	0.10838040068342514	1	0.11443463795415851	1	0	0	0	0	0	0	0	0	0	0	0.0947822	1	0.0988391	1
ENSG00000198546	ZNF511	protein_coding	44.99865644371261	347.5	39.433469671026465	332.5	32.75674035520736	330	41.29293266038498	381	35.70360704169746	312	29.48567271416998	277	39.275829308330586	378	32.09318572599432	267	42.862	438.5	44.06023092438936	471.5	36.39638045692674	384	38.69552519698264	391.5
ENSG00000198547	C20orf203	protein_coding	0.0647463	0.5	0.2964922531656125	2.5	0.0992628	1	0	0	0	0	0	0	0.0519522	0.5	0	0	0	0	0.0467235	0.5	0.1421733611598701	1.5	0	0
ENSG00000198551	ZNF627	protein_coding	7.769552191720164	60	9.369155200033354	79	5.360193876306659	54	4.877118030754131	45	4.6918201561204995	41	4.790091235153968	45	5.195215516974945	50	5.649362281354804	47	4.300862437086984	44	4.298559114574571	46	5.023458760982076	53	5.1396355306337105	52
ENSG00000198553	KCNRG	protein_coding	1.489164170079698	11.5	0.7708798582305926	6.5	0.942997	9.5	0.3793314023919879	3.5	0.22886927590831702	2	0.1596697078384656	1.5	0.5195215516974945	5	0.3004979936890853	2.5	0.537608	5.5	0.7008520295502019	7.5	0.6160845650261036	6.5	0.5436152965093347	5.5
ENSG00000198554	WDHD1	protein_coding	4.532238778503428	35	3.676503939253595	31	13.847167513792202	139.5	23.41016654761983	216	26.949357238204332	235.5	22.992437928739044	216	25.248747412498236	243	23.318644310273026	194	22.921641852202224	234.5	25.324120001080626	271	25.82816061070973	272.5	22.733003308572176	230
ENSG00000198555		unprocessed_pseudogene	0	0	0	0	0.032756740355207356	0.33	0	0	0.0377634	0.33	0	0	0.0342884	0.33	0.1598649326425934	1.33	0	0	0.0233617	0.25	0	0	0	0
ENSG00000198556	ZNF789	protein_coding	6.21564	48	5.92985	50	6.749873770163941	68	10.404518465608813	96	11.100159881553376	97	11.017209840854127	103.5	8.624057758178408	83	9.676035396788548	80.5	10.067927977726349	103	8.737288635059183	93.5	9.809961920031036	103.5	9.785075337168024	99
ENSG00000198561	CTNND1	protein_coding	6.943389808667252	53.62	7.412306329140312	62.5	6.9484	70	5.093878832120981	47	4.929844203065149	43.08	7.93878	74.58	4.052268103240458	39	4.567569504074097	38	3.5188874485257147	36	4.064941771391171	43.5	4.328704936114177	45.67	5.765287317343544	58.33
ENSG00000198563	DDX39B	protein_coding	131.62916338139246	1016.5	154.413	1302	128.22278592072456	1291.75	116.59021603519459	1075.75	118.03932904971452	1031.5	100.05968357877178	940	123.2305120626457	1186	125.72836055951332	1046	120.2042177729027	1229.75	131.10605299452445	1403	113.64390668712281	1199	119.20000865277412	1206
ENSG00000198569	SLC34A3	protein_coding	0	0	0	0	0	0	0	0	0	0	0	0	0	0	0.2403983949512683	2	0	0	0	0	0	0	0	0
ENSG00000198570	RD3	protein_coding	0	0	0	0	0	0	0	0	0	0	0	0	0	0	0.12019919747563415	1	0	0	0	0	0	0	0	0
ENSG00000198573	SPANXC	protein_coding	0	0	0	0	0	0	0	0	0	0	0	0	0	0	0	0	0	0	0	0	0	0	0	0
ENSG00000198574	SH2D1B	protein_coding	1.2949253652866939	10	1.42316	12	0.0992628	1	0.10838040068342514	1	0.45773855181663403	4	0.7451253032461729	7	0.3117129310184967	3	0.12019919747563415	1	0	0	0	0	0.0947822	1	0.0988391	1
ENSG00000198576	ARC	protein_coding	0.25898507305733875	2	0	0	0	0	0.10838040068342514	1	0.22886927590831702	2	0.4257858875692416	4	0.1039043103394989	1	0.12019919747563415	1	0	0	0	0	0.2843467223197402	3	0	0
ENSG00000198580		transcribed_unprocessed_pseudogene	0	0	0.118597	1	0.0496314	0.5	0	0	0	0	0.1064464718923104	1	0.1039043103394989	1	0	0	0.0488734	0.5	0	0	0.0947822	1	0.0494196	0.5
ENSG00000198585	NUDT16	protein_coding	12.560776043280931	97	14.70601575701438	124	10.124810655245911	102	31.64707699956014	292	33.64378355852261	294	40.23676637529333	378	31.794718963886663	306	30.891193751237974	257	25.805174622521903	264	26.632377122907673	285	30.89901049207843	326	28.7622	291
ENSG00000198586	TLK1	protein_coding	71.4799	552	84.53942912961743	712.83	48.58916486022425	489.5	57.170661360506756	527.5	69.29017328124299	605.5	52.79745005858596	496	72.99277801349798	702.5	73.00057860287689	607.33	77.39890689905879	791.83	71.0197	760	76.34709494285023	805.5	73.09154759430055	739.5
ENSG00000198589	LRBA	protein_coding	44.415940029333605	343	54.08018697740772	456	36.628	369	31.86383780092699	294	34.90256457601835	305	33.21129923040085	312	33.66499654999764	324	35.09816566288517	292	32.84294951957334	336	28.501315868374878	305	31.98900626097077	337.5	37.0153	374.5
ENSG00000198590	APRG1	lncRNA	3.7552835593314122	29	3.439310136721105	29	1.4889427434185165	15	0.6502824041005508	6	1.1443463795415851	10	0.532232	5	0.8312344827159912	8	0.9615935798050732	8	0.8797218621314287	9	0.9344693727336025	10	0.9478224077324671	10	0.2965174344596371	3
ENSG00000198597	ZNF536	protein_coding	0.0647463	0.5	0.1778953518993675	1.5	0.0992628	1	0.21676080136685028	2	0.057217318977079254	0.5	0.0532232	0.5	0	0	0.4206971911647195	3.5	0.0977469	1	0	0	0	0	0	0
ENSG00000198598	MMP17	protein_coding	0.6474626826433469	5	1.0673721113962051	9	0.8933656460511099	9	0.21676080136685028	2	0.6866078277249511	6	0.4257858875692416	4	0.4156172413579956	4	0.2403983949512683	2	0.0977469	1	0.28034081182008075	3	0.5686934446394803	6	0.2965174344596371	3
ENSG00000198601	OR2M2	protein_coding	0	0	0	0	0	0	0	0	0	0	0	0	0	0	0	0	0	0	0	0	0	0	0	0
ENSG00000198604	BAZ1A	protein_coding	56.84722353608586	439	57.10440795969697	481.5	78.11986260469149	787	89.30545016314231	824	83.99502425835234	734	68.92409055027099	647.5	87.95499870238582	846.5	83.53844224556573	695	84.06231127033651	860	101.48337387886923	1086	84.45097652896283	891	83.0249	840
ENSG00000198610	AKR1C4	protein_coding	0	0	0.118597	1	0.12407856195154303	1.25	0	0	0	0	0	0	0	0	0.12019919747563415	1	0	0	0.0934469	1	0	0	0	0
ENSG00000198612	COPS8	protein_coding	40.27217886041618	311	36.685579468687564	309.33	54.69383010824017	551	53.594108137953725	494.5	51.61002171732549	451	52.37166417101672	492	49.66626034228048	478	49.762467754912535	414	52.53894454396032	537.5	55.741098083559386	596.5	51.65632122141946	545	48.13466352728109	487
ENSG00000198618	PPIAP22	processed_pseudogene	153.0925513110194	1182.25	147.19772997561265	1241.16	238.8502391282247	2406.24	290.17876859380925	2677.41	247.95010744079337	2166.74	279.9350607118358	2629.82	267.32708772766955	2572.82	270.52752579051077	2250.66	263.20691633730917	2692.74	261.08980827239577	2793.99	245.83290660393908	2593.66	275.66138651119445	2788.99
ENSG00000198624	CCDC69	protein_coding	84.68811888974979	654	75.78341990913056	639	33.25305460301353	335	53.323157136245165	492	57.42673436453537	501.83	37.096595454470176	348.5	55.90051896265041	538	46.63728862054605	388	66.37012715413778	679	45.1349	483	63.3145	668	54.31211007852353	549.5
ENSG00000198625	MDM4	protein_coding	92.52241734973428	714.5	118.53760281561189	999.5	55.88498430297498	563	47.30804489831507	436.5	55.61523404572104	486	45.718759677747315	429.5	53.92633706619993	519	58.1163	483.5	56.98642729140254	583	51.255645094438094	548.5	51.640208240488015	544.83	53.62023606478438	542.5
ENSG00000198626	RYR2	protein_coding	0.25898507305733875	2	0.474388	4	0.0992628	1	0	0	0.22886927590831702	2	0	0	0.2078086206789978	2	1.0817927772807072	9	0	0	0	0	0.2843467223197402	3	0.0988391	1
ENSG00000198633	ZNF534	protein_coding	0	0	0.2964922531656125	2.5	0	0	0.2709510017085628	2.5	0.11443463795415851	1	0.0532232	0.5	0.2078086206789978	2	0	0	0.3098575892174032	3.17	0.1868938745467205	2	0.1421733611598701	1.5	0	0
ENSG00000198642	KLHL9	protein_coding	43.768477346690254	338	53.250008668544005	449	30.97000906310514	312	26.119676564705454	241	29.638571230127056	259	24.908474422800634	234	31.89862327422616	307	26.924620234542047	224	29.030821450337143	297	27.660293432914635	296	29.145539037773364	307.5	27.378443115106496	277
ENSG00000198643	FAM3D	protein_coding	0	0	0	0	0	0	0	0	0	0	0.2128929437846208	2	0.2078086206789978	2	0	0	0.0977469	1	0	0	0	0	0	0
ENSG00000198646	NCOA6	protein_coding	28.5531	220.5	31.54677573682117	266	20.944461257420464	211	32.18897900297726	297	37.076822697147364	324	31.61460215201619	297	32.00252758456566	308	30.16999856638417	251	35.87310260024826	367	31.958852547489204	342	31.6573	334	30.73897403898238	311
ENSG00000198648	STK39	protein_coding	33.0206	255	31.72467108872054	267.5	39.90366552361624	402	62.102	573	61.5086	537.5	64.29366902295547	604	63.69334223811283	613	63.345	527	57.084174164972694	584	56.488673581746276	604.5	61.703238743383615	651	64.44312242256113	652
ENSG00000198650	TAT	protein_coding	0	0	0	0	0	0	0	0	0	0	0	0	0	0	0	0	0	0	0	0	0	0	0	0
ENSG00000198658	ABHD17AP1	unprocessed_pseudogene	2.266119389251714	17.5	2.2035304255268318	18.58	3.730297886511189	37.58	4.353640695453188	40.17	5.349819324356911	46.75	4.710256381234736	44.25	3.774843594633995	36.33	3.566310189102065	29.67	3.111282985738152	31.83	3.060387195702548	32.75	3.9173500111582866	41.33	3.1707597658217193	32.08
ENSG00000198663	C6orf89	protein_coding	86.75999947420848	670	95.47050551932722	805	63.03190947138386	635	83.66966932760421	772	77.70111917087362	679	70.04177850514024	658	83.33125689227812	802	85.10103181274899	708	86.11499561530984	881	82.13985786328367	879	85.3988	901	88.46103461379174	895
ENSG00000198668	CALM1	protein_coding	1278.0265892697025	9869.5	1362.2633063947233	11486.5	1376.907743004238	13871.3	1598.5567198801791	14749.5	1538.0015341038904	13440	1161.7567942326757	10914	1508.3788731985055	14517	1406.0902120699682	11698	1611.6504514247772	16488	1293.2897258839694	13839.8	1561.2530700169198	16472	1551.0826996583617	15693
ENSG00000198670	LPA	protein_coding	0	0	0	0	0	0	0	0	0	0	0	0	0	0	0.12019919747563415	1	0	0	0.0934469	1	0	0	0	0
ENSG00000198671		lncRNA	0	0	0	0	0	0	0	0	0	0	0	0	0	0	0	0	0	0	0	0	0	0	0	0
ENSG00000198673	TAFA2	protein_coding	2.3308656575160493	18	3.5579070379873503	30	2.6800969381533295	27	2.1676080136685023	20	1.9453888452206949	17	2.0224829659538974	19	2.8054163791664704	27	3.1251791343664874	26	1.8571905978330159	19	2.242726494560646	24	1.990427056238181	21	2.7674960549566134	28
ENSG00000198674	OR10G6	protein_coding	0	0	0	0	0	0	0	0	0	0	0	0	0	0	0	0	0	0	0	0	0	0	0	0
ENSG00000198677	SKIC3	protein_coding	64.2607	496.25	63.09355147364234	532	44.420125178652405	447.5	68.92993483465838	636	63.96896261637461	559	58.97134542833996	554	67.01828016897679	645	69.59533533839218	579	69.98676147623365	716	67.51541218000278	722.5	70.13885817220257	740	64.29486370533131	650.5
ENSG00000198678	OR5BS1P	protein_coding	0	0	0	0	0	0	0	0	0	0	0	0	0	0	0	0	0	0	0	0	0	0	0	0
ENSG00000198680	TUSC1	protein_coding	0.12949253652866938	1	0.237194	2	0.6948399469286409	7	0.6502824041005508	6	0.22886927590831702	2	0.6386788313538624	6	0.7273301723764923	7	0.3605975924269024	3	0.2932406207104762	3	0.46723468636680127	5	0.47391120386623353	5	0.2965174344596371	3
ENSG00000198681	MAGEA1	protein_coding	0	0	0.355791	3	0.0992628	1	0	0	0.11443463795415851	1	0.2128929437846208	2	0.1039043103394989	1	0	0	0.0977469	1	0	0	0.18956448154649344	2	0	0
ENSG00000198682	PAPSS2	protein_coding	0.9064477557006858	7	1.3045659139286951	11	0.4963142478061721	5	0.8670432054674011	8	1.7165195693123778	15	0.4257858875692416	4	0.7273301723764923	7	1.9231871596101464	16	0.6842281149911111	7	1.0279163100069628	11	0.6634756854127271	7	0.4941957240993952	5
ENSG00000198685	LINC01565	lncRNA	0	0	0	0	0	0	0	0	0	0	0	0	0	0	0.3605975924269024	3	0	0	0	0	0	0	0	0
ENSG00000198689	SLC9A6	protein_coding	23.82662672127517	184	23.956574055781488	202	17.470261522777257	176	20.917417331901053	193	19.339453814252792	169	20.650615547108217	194	25.144843102158735	242	20.433863570857802	170	22.18854030042603	227	19.436962952858934	208	22.179044340939733	234	20.953898701814357	212
ENSG00000198690	FAN1	protein_coding	18.646925260128395	144	20.517263919060387	173	15.286478832430102	154	12.897267681327591	119	13.274418002682388	116	13.944487817892663	131	16.83249827499882	162	17.06828604154005	142	13.391321679111746	137	13.269465092817155	142	14.596465079079994	154	13.639801985143308	138
ENSG00000198691	ABCA4	protein_coding	0.12949253652866938	1	0	0	0	0	0	0	0	0	0	0	0	0	0.2403983949512683	2	0	0	0	0	0	0	0	0
ENSG00000198692	EIF1AY	protein_coding	61.70319365591097	476.5	58.05318316982693	489.5	126.80829031447698	1277.5	139.91909728230186	1291	128.51009842252003	1123	154.7731701314193	1454	134.34827326897206	1293	133.8418063891186	1113.5	132.83800118184573	1359	144.0951772755215	1542	123.07473964406086	1298.5	140.549	1422
ENSG00000198695	MT-ND6	protein_coding	23.761880453010836	183.5	22.29621743805406	188	49.68105620539782	500.5	55.870096552305654	515.5	75.22132056640703	657.33	78.7523	739.83	81.02769833205143	779.83	103.43140942778318	860.5	71.64845832692636	733	93.05726354493035	995.83	84.68793213089594	893.5	57.15373549209506	578.25
ENSG00000198700	IPO9	protein_coding	43.768477346690254	338	47.79455121029674	403	40.002928373177475	403	56.9539	525.5	56.607382356783596	494.67	44.92041113855499	422	57.59727635049443	554.33	52.26621703832999	434.83	53.95627421072762	552	59.52569904313048	637	55.16326413002959	582	55.10282323708256	557.5
ENSG00000198703	OR10R3P	unprocessed_pseudogene	0	0	0	0	0	0	0	0	0	0	0	0	0	0	0	0	0	0	0	0	0	0	0	0
ENSG00000198704	GPX6	protein_coding	0	0	0	0	0	0	0	0	0	0	0	0	0	0	0	0	0	0	0	0	0	0	0	0
ENSG00000198707	CEP290	protein_coding	22.661193892517144	175	31.60607418745429	266.5	15.286478832430102	154	19.508472123016524	180	24.031273970373288	210	21.076401434677457	198	21.871857326464518	210.5	21.786104542458688	181.25	21.40656531186476	219	23.31501084970338	249.5	22.74773778557921	240	22.090548867242966	223.5
ENSG00000198711	SSBP3-AS1	lncRNA	0.25898507305733875	2	0.355791	3	0	0	0.7586628047839759	7	1.0299117415874266	9	0	0	0.8312344827159912	8	0.6009959873781706	5	0.5864812414209524	6	0.5606816236401615	6	0.6634756854127271	7	0.9883914481987904	10
ENSG00000198712	MT-CO2	protein_coding	8428.82	65091.2	8019.294757573056	67618.1	8464.664312046656	85275.2	10986.638268111543	101371	11555.990807955313	100983	11435.073981985142	107426	10492.620923168788	100984	10830.999435532549	90108.8	10103.222418835063	103361	9108.514069132589	97472.6	9255.888636030828	97654.2	9755.984011673188	98705.7
ENSG00000198715	GLMP	protein_coding	47.00579075990699	363	43.64365966597816	368	67.59800055120064	681	70.44726044422633	650	74.26808003224887	649	73.7674	693	73.77206034104422	710	65.5086	545	75.16734577545206	769	67.65558258591282	724	73.26667211771972	773	69.97811453247436	708
ENSG00000198718	TOGARAM1	protein_coding	9.193970093535528	71	11.62249632409201	98	5.757245274551597	58	8.236910451940311	76	9.726944226103473	85	8.515717751384832	80	9.351387930554901	90	8.774541415721293	73	9.188206115594921	94	10.65295084916307	114	8.009099345339347	84.5	9.0932	92
ENSG00000198719	DLL1	protein_coding	6.863104436019477	53	7.708798582305924	65	5.856508124112831	59	0.8670432054674011	8	0.45773855181663403	4	0.3193394156769312	3	0.3117129310184967	3	0.3605975924269024	3	0.7819749885612699	8	0.373788	4	0.5686934446394803	6	0.1976782896397581	2
ENSG00000198720	ANKRD13B	protein_coding	2.3308656575160493	18	3.439310136721105	29	3.077148336398267	31	5.310639633487831	49	8.582597846561889	75	7.078690380838641	66.5	7.4811103444439215	72	7.812947835916219	65	8.699471747744127	89	6.634732546408578	71	9.099095114231686	96	6.226866123652379	63
ENSG00000198721	ECI2	protein_coding	33.15008935133936	256	31.19098503302244	263	25.212763788553545	254	41.94321506448552	387	44.28620488825935	387	46.94289410450889	441	41.56172413579956	400	36.540556032592775	304	43.1064	441	45.695552326673166	489	45.21112884883868	477	41.5124	420
ENSG00000198722	UNC13B	protein_coding	1.5539104383440325	12	0.948775	8	1.2904170442960474	13	0.6502824041005508	6	0.45773855181663403	4	0.532232	5	1.039043103394989	10	1.0817927772807072	9	0.39098749428063495	4	0.46723468636680127	5	0.18956448154649344	2	0.0988391	1
ENSG00000198723	SAXO5	protein_coding	0	0	0.118597	1	0	0	0	0	0	0	0	0	0	0	0	0	0	0	0	0	0	0	0	0
ENSG00000198727	MT-CYB	protein_coding	4306.986511211809	33260.5	4242.389053645483	35771.5	2642.3770553200607	26620	4298.04	39657	4684.439121972456	40935.5	3886.8748252474925	36514.8	4926.683139247338	47415.6	4898.778392718207	40755.5	4491.322220238439	45948.5	4291.644041216343	45926	4165.347744141487	43946.5	4609.412938247468	46635.5
ENSG00000198728	LDB1	protein_coding	35.91216515549588	277.33	34.86748897227603	294	34.642734496870816	349	33.59792421186179	310	37.763430524872305	330	43.430160532062644	408	34.08061379135564	328	32.99467970706157	274.5	38.02353381879175	389	35.5098	380	42.98374619066739	453.5	38.94262305903234	394
ENSG00000198729	PPP1R14C	protein_coding	0.6474626826433469	5	1.5417597164611851	13	1.4889427434185165	15	0.9754236061508261	9	1.1443463795415851	10	1.7031435502769663	16	0.7273301723764923	7	0.4807967899025366	4	0.7819749885612699	8	2.6165142436540867	28	0.8530401669592204	9	0.4941957240993952	5
ENSG00000198730	CTR9	protein_coding	49.59564149048038	383	46.13419459256931	389	43.14658281878177	434.67	54.58795641222074	503.67	54.394216458750165	475.33	50.70364795646421	476.33	54.34195430755793	523	52.166451704425214	434	62.39476180603943	638.33	58.59122967039688	627	56.111086537762056	592	50.506803002958186	511
ENSG00000198732	SMOC1	protein_coding	0.9064477557006858	7	1.0673721113962051	9	0.5955770973674066	6	0.3251412020502754	3	0.22886927590831702	2	0.2128929437846208	2	0.5195215516974945	5	0.841394	7	0.5864812414209524	6	0.1868938745467205	2	0.18956448154649344	2	0.4941957240993952	5
ENSG00000198734	F5	protein_coding	6.604119362962139	51	6.87862	58	4.665353929378018	47	2.926270818452479	27	4.234081604303865	37	1.9160364940615873	18	5.403024137653943	52	3.846374319220293	32	3.616634322095873	37	3.2706428045676086	35	4.359983075569349	46	3.5582092135156453	36
ENSG00000198736	MSRB1	protein_coding	12.43128350675226	96	12.689868435488215	107	20.448147009614292	206	16.04029930114692	148	17.73736888289457	155	16.073417255738867	151	15.170029309566841	146	19.11167239862583	159	16.91020912763746	173	22.3338	239	17.439932302277395	184	15.122389157441493	153
ENSG00000198738	SMIM11P1	processed_pseudogene	0	0	0	0	0	0	0	0	0	0	0	0	0	0	0	0	0	0	0	0	0	0	0	0
ENSG00000198739	LRRTM3	protein_coding	0	0	0	0	0	0	0.43352160273370055	4	0.8010424656791096	7	0.1064464718923104	1	0.6234258620369934	6	0.3605975924269024	3	0.5864812414209524	6	0.6541285609135217	7	0.2843467223197402	3	0.5930348689192741	6
ENSG00000198740	ZNF652	protein_coding	72.64531299258353	561	77.7403	655.5	23.177875372548236	233.5	64.10700700424597	591.5	66.08600341852654	577.5	49.92339531749357	469	57.251274997063895	551	59.31830395422545	493.5	62.11813815383587	635.5	28.73493321155828	307.5	59.80759392791868	631	50.40796385813831	510
ENSG00000198742	SMURF1	protein_coding	16.25131333434801	125.5	21.28814377729098	179.5	15.336110257210716	154.5	8.345290852623734	77	8.124859294745255	71	7.1319136167847965	67	7.533062499613671	72.5	10.216931785428901	85	8.797218621314286	90	10.419333505979669	111.5	9.383441836551423	99	9.488557902708386	96
ENSG00000198743	SLC5A3	protein_coding	62.93337275293332	486	63.1137	532.17	52.1795	525.67	75.30595380686428	694.83	78.27329236064443	684	111.75069958670421	1049.83	81.68645165960385	786.17	79.5719	662	78.75172362926978	805.67	92.97970258699344	995	84.704	893.67	73.66777980860044	745.33
ENSG00000198744	MTCO3P12	unprocessed_pseudogene	722.5036075617109	5579.5	746.8936349494944	6297.75	878.9308424679151	8854.58	1242.3829577022186	11463.2	1249.6067925709588	10919.8	1331.4324704290184	12508	1255.769831030426	12085.8	1253.6175300721263	10429.5	1175.1696072471188	12022.6	1181.7299687589136	12646	1184.3040984617178	12495	1275.8651009074085	12908.5
ENSG00000198746	GPATCH3	protein_coding	13.855701408567626	107	13.28285294181944	112	8.338079363143692	84	6.719584842372358	62	7.5526861049744625	66	10.218861301661798	96	11.325569827005381	109	9.976533390477634	83	9.481446736305397	97	8.690565166422504	93	7.677361502632984	81	9.488557902708386	96
ENSG00000198752	CDC42BPB	protein_coding	8.934985020478187	69	8.183186187370904	69	6.849136619725176	69	7.586628047839759	70	9.040336398378523	79	8.941503638954073	84	9.870909482252397	95	10.938126970282706	91	11.143143586998097	114	9.671758007792786	103.5	11.184304411243112	118	9.785075337168024	99
ENSG00000198753	PLXNB3	protein_coding	0.38847760958600813	3	0.1778953518993675	1.5	0.0496314	0.5	0.2709510017085628	2.5	0.11443463795415851	1	0.266116	2.5	0.2078086206789978	2	0.3004979936890853	2.5	0.1466203103552381	1.5	0.28034081182008075	3	0.2843467223197402	3	0.0988391	1
ENSG00000198754	OXCT2	protein_coding	0.0647463	0.5	0.0592985	0.5	0.6948399469286409	7	0.1625706010251377	1.5	0.17165195693123778	1.5	0.3193394156769312	3	0	0	0.060099598737817075	0.5	0.0977469	1	0.0467235	0.5	0.0947822	1	0	0
ENSG00000198755	RPL10A	protein_coding	1926.4928390711466	14877.2	1880.116675773782	15853	1676.6	16890.5	1034.7803001931177	9547.67	998.6710854259413	8727	1178.0250085319774	11066.8	997.9925884660598	9604.92	1017.0751253758763	8461.58	1009.1709792065968	10324.3	981.1386421466641	10499.4	1057.051357644372	11152.4	1033.346456437216	10454.8
ENSG00000198756	COLGALT2	protein_coding	1.2949253652866939	10	2.6091318278573903	22	0.9926284956123442	10	2.492749215718778	23	3.6619084145330723	32	5.215877122723209	49	2.9093206895059693	28	2.2837847520370484	19	2.4436718392539682	25	2.336173431834006	25	3.317378427063635	35	2.6686569101367343	27
ENSG00000198758	EPS8L3	protein_coding	0	0	0	0	0	0	0	0	0	0	0	0	0	0	0	0	0	0	0	0	0	0	0	0
ENSG00000198759	EGFL6	protein_coding	0.7769552191720163	6	0.830178	7	1.5882055929797507	16	17.34086410934802	160	18.309542072665362	160	13.62514840221573	128	15.793455171603835	152	17.06828604154005	142	16.91020912763746	173	23.361734318340066	250	16.871238857637913	178	18.68059837095714	189
ENSG00000198763	MT-ND2	protein_coding	3569.5588888151683	27565.8	3564.1037260785115	30052.2	2659.5991597189345	26793.5	2657.893851260147	24523.8	2816.3508746897955	24611	2924.0132637455986	27469.3	2589.009676806879	24917.2	2649.731208751617	22044.5	2376.4053732691923	24311.8	2985.6763693524967	31950.5	2391.592890310948	25232.5	2706.9323689682324	27387.2
ENSG00000198765	SYCP1	protein_coding	0	0	0	0	0	0	0	0	0	0	0	0	0	0	0	0	0	0	0	0	0	0	0	0
ENSG00000198768	APCDD1L	protein_coding	0	0	0	0	0	0	0	0	0	0	0	0	0	0	0	0	0	0	0	0	0	0	0	0
ENSG00000198771	RCSD1	protein_coding	114.2124172182864	882	116.93654464851758	986	78.21912545425273	788	225.64799422289113	2082	224.63519430401317	1963	233.75645227551362	2196	227.9660568848606	2194	208.54560762022524	1735	246.322	2520	156.24327912105832	1672	244.9173101580695	2584	212.455	2149.5
ENSG00000198774	RASSF9	protein_coding	0.12949253652866938	1	0	0	0	0	0.10838040068342514	1	0.11443463795415851	1	0	0	0	0	0.12019919747563415	1	0.0977469	1	0	0	0.0947822	1	0	0
ENSG00000198780	FAM169A	protein_coding	16.057074529555006	124	14.231628151949401	120	7.84177	79	3.0346512191359034	28	2.2886927590831703	20	1.7031435502769663	16	1.9741818964504794	19	3.245378331842122	27	3.030153080674921	31	3.364089741840969	36	2.748684982424155	29	1.9767828963975809	20
ENSG00000198783	ZNF830	protein_coding	28.747343109364603	222	27.988868698833823	236	19.157729965318243	193	23.84368815035353	220	24.71788179809824	216	24.5891	231	27.015120688269715	260	27.165018629493314	226	28.346593335346032	290	23.361734318340066	250	24.643382601044145	260	25.006303639429397	253
ENSG00000198785	GRIN3A	protein_coding	0.12949253652866938	1	0	0	0	0	0	0	0	0	0	0	0	0	0.2403983949512683	2	0	0	0	0	0	0	0	0
ENSG00000198786	MT-ND5	protein_coding	1410.1089765289453	10889.5	1348.3969566986739	11369.6	994.2415169177142	10016.2	763.3231620133632	7043	800.9371858121917	6999.08	918.1540433071233	8625.5	811.8823049152596	7813.75	663.4094206673938	5519.25	708.2249724525851	7245.5	868.6126436902019	9295.25	593.7159562036175	6264	730.5201193637259	7391
ENSG00000198787	OR7E103P	unprocessed_pseudogene	0	0	0	0	0	0	0	0	0	0	0	0	0	0	0	0	0	0	0	0	0	0	0	0
ENSG00000198788	MUC2	protein_coding	0	0	0	0	0.4963142478061721	5	0	0	0	0	0	0	0	0	0.6009959873781706	5	0	0	0.0934469	1	0	0	0.0988391	1
ENSG00000198791	CNOT7	protein_coding	105.25541846659834	812.83	119.13058732194311	1004.5	94.8953	956	94.07418779321301	868	98.64265791648465	862	76.32212034678655	717	93.51387930554901	900	95.91895958555605	798	96.47616421374666	987	91.06404037288956	974.5	97.91005471876385	1033	94.93499859949382	960.5
ENSG00000198792	TMEM184B	protein_coding	22.013731209873797	170	17.31514758487177	146	26.006866585043422	262	25.469394160604907	235	23.802404694464972	208	22.460205569277495	211	23.586278447066253	227	21.034859558235976	175	25.902921496092063	265	26.07169549926751	279	28.908583435840246	305	26.68656910136734	270
ENSG00000198793	MTOR	protein_coding	19.812358088886416	153	17.31514758487177	146	21.440775505226636	216	21.025797732584476	194	22.085885125152593	193	21.39574085035439	201	20.469149136881285	197	23.438843507748658	195	20.624590323303494	211	20.558326200139255	220	22.084262100166484	233	19.37247238469629	196
ENSG00000198794	SCAMP5	protein_coding	0.7769552191720163	6	1.18597	10	1.3896798938572819	14	4.01007	37	2.631996672945646	23	4.896537707046279	46	2.7015120688269714	26	4.206971911647195	35	3.5188874485257147	36	3.73788	40	3.4121606678368814	36	3.9535657927951617	40
ENSG00000198795	ZNF521	protein_coding	0.25898507305733875	2	0.355791	3	0	0	0	0	0	0	0.2128929437846208	2	0.2078086206789978	2	0.12019919747563415	1	0.19549374714031748	2	0.0934469	1	0.18956448154649344	2	0	0
ENSG00000198796	ALPK2	protein_coding	0.9064477557006858	7	1.3045659139286951	11	0.2977885486837033	3	0.43352160273370055	4	0.11443463795415851	1	0.4257858875692416	4	0.1039043103394989	1	0.3605975924269024	3	0.39098749428063495	4	0.5606816236401615	6	0.47391120386623353	5	0.2965174344596371	3
ENSG00000198797	BRINP2	protein_coding	0	0	0	0	0	0	0	0	0	0	0	0	0	0	0.12019919747563415	1	0	0	0	0	0	0	0	0
ENSG00000198798	MAGEB3	protein_coding	0	0	0	0	0	0	0	0	0	0	0	0	0	0	0.12019919747563415	1	0	0	0	0	0	0	0	0
ENSG00000198799	LRIG2	protein_coding	21.08526972296324	162.83	24.312364759580227	205	11.613753398664427	117	13.439169684744716	124	12.702244812911596	111	11.655888672207988	109.5	14.33879482685085	138	15.445596875618987	128.5	12.902587311260952	132	9.625034539156106	103	14.217336115987006	150	13.145606261043913	133
ENSG00000198804	MT-CO1	protein_coding	2926.056087938868	22596.3	2492.5119369352533	21016.7	3381.529923549828	34066.4	2393.4911933608764	22084.2	2203.2581470793543	19253.4	2487.8403294491054	23371.8	2443.577930753993	23517.6	2138.7439864191256	17793.3	2069.2934937303744	21169.9	2140.689914813119	22908.1	1745.78	18418.8	1887.5558584114349	19097.2
ENSG00000198805	PNP	protein_coding	57.75367129178655	446	48.387535716627966	408	112.86185995112353	1137	142.52022689870404	1315	129.31114088819913	1130	181.065	1701	148.16754654412543	1426	149.2874032647376	1242	139.87577607889713	1431	135.68495292091907	1452	137.05512015811476	1446	131.15954517597947	1327
ENSG00000198807	PAX9	protein_coding	0.7769552191720163	6	0.711581	6	0.3970513982449377	4	0.5419020034171256	5	0.9154771036332681	8	0.4257858875692416	4	0.2078086206789978	2	0.7211951848538048	6	0.19549374714031748	2	0.5606816236401615	6	0.0947822	1	0.3953565792795162	4
ENSG00000198812	LRRC10	protein_coding	0.6474626826433469	5	0.474388	4	0.2977885486837033	3	0.21676080136685028	2	0.9154771036332681	8	0.3193394156769312	3	0.2078086206789978	2	0.12019919747563415	1	0	0	0.0934469	1	0.6634756854127271	7	0.0988391	1
ENSG00000198814	GK	protein_coding	4.27325	33	4.397573098952365	37.08	22.499910110045004	226.67	31.8454	293.83	26.139160001488886	228.42	30.58526476881755	287.33	24.902746059067702	239.67	30.280581828061752	251.92	25.764120935622437	263.58	32.71390380065795	350.08	25.79688247125456	272.17	32.278887915276094	326.58
ENSG00000198815	FOXJ3	protein_coding	52.96244744022578	409	55.38475289133642	467	37.62061998370785	379	34.03144581459549	314	34.78812993806419	304	33.104852758508535	311	34.392326722374136	331	33.77597449065319	281	34.79788699097651	356	34.38847291659657	368	34.21638891914206	361	31.332008907901656	317
ENSG00000198816	ZNF358	protein_coding	17.80522377269204	137.5	14.587418855748135	123	9.082550734852951	91.5	6.611204441688933	61	5.035124069982975	44	3.2998406286616224	31	7.8967275858019175	76	5.769561478830439	48	6.255799908490159	64	8.784012103695863	94	5.49737	58	4.793698523764133	48.5
ENSG00000198818	SFT2D1	protein_coding	28.747343109364603	222	25.61693067350892	216	39.90366552361624	402	36.957716633047966	341	35.47473776578914	310	49.284716486139715	463	37.97702542908685	365.5	35.27846445909862	293.5	33.6249	344	42.00439830437543	449.5	34.59551788223505	365	34.98905726623718	354
ENSG00000198821	CD247	protein_coding	413.79340047736304	3195.5	396.1136502292583	3340	219.61905465423118	2212.5	352.6698238238654	3254	340.44304791362157	2975	260.0487308329143	2443	389.74506808346035	3751	340.40412725099594	2832	354.723	3629	271.9305874654783	2910	335.15000337420037	3536	321.128	3249
ENSG00000198822	GRM3	protein_coding	0	0	0.118597	1	0	0	0	0	0	0	0	0	0	0	0.4807967899025366	4	0	0	0	0	0.0947822	1	0	0
ENSG00000198824	CHAMP1	protein_coding	29.265313255479285	226	36.05345798493848	304	53.8997	543	37.82475983851537	349	37.19125733510152	325	36.8305	346	41.76953275647856	402	43.752507881130825	364	42.84538709200767	438.33	42.23801564755883	452	38.860718717031155	410	43.785741155206416	443
ENSG00000198825	INPP5F	protein_coding	10.61838799535089	82	9.784244354465214	82.5	50.475159001887704	508.5	27.528621773589983	254	31.126221523531118	272	45.45264349801654	427	24.00189568842425	231	25.181731871145352	209.5	26.000668369662222	266	21.025560886506057	225	26.159898453416094	276	28.465673708125163	288
ENSG00000198826	ARHGAP11A	protein_coding	5.5358059366006165	42.75	5.603703584830077	47.25	28.736594947977366	289.5	49.23179701044587	454.25	48.005330621769495	419.5	39.25213651028946	368.75	46.99072435103838	452.25	48.41022678331165	402.75	47.57829071027476	486.75	55.343948600147606	592.25	46.01677789541128	485.5	44.50232495515054	450.25
ENSG00000198829	SUCNR1	protein_coding	0.12949253652866938	1	0	0	0.5955770973674066	6	0	0	0	0	0	0	0	0	0	0	0	0	0	0	0	0	0.0988391	1
ENSG00000198830	HMGN2	protein_coding	186.64147767486705	1441.33	201.17948152496936	1696.33	294.1982114150734	2963.83	526.3938518833344	4856.91	506.8973835889815	4429.58	426.21167345681084	4004	482.99918661316065	4648.5	485.96535539398883	4043	546.6982638778978	5593	459.3692576565025	4915.83	501.0663158477687	5286.5	513.5434866978865	5195.75
ENSG00000198832	SELENOM	protein_coding	35.22196993579807	272	33.91871376214607	286	11.911541947348132	120	2.7095100170856283	25	3.08974	27	4.044965931907795	38	2.4937034481479734	24	2.5241831469883174	21	4.105368689946667	42	4.205112177301211	45	4.0756363532496085	43	4.052404937615041	41
ENSG00000198833	UBE2J1	protein_coding	42.7325	330	40.67873713432204	343	39.01029987756513	393	67.84613082782414	626	61.90913913319976	541	89.62792933332535	842	67.84951465169279	653	56.373423616072415	469	66.76111464841841	683	59.29208169994708	634.5	72.41363195076049	764	63.05937439508283	638
ENSG00000198835	GJC2	protein_coding	0.5179701461146775	4	0.474388	4	0.3970513982449377	4	0.6502824041005508	6	0.9154771036332681	8	0.6386788313538624	6	0.8312344827159912	8	0.4807967899025366	4	1.075215609271746	11	0.5606816236401615	6	0.7582579261859738	8	0.5930348689192741	6
ENSG00000198836	OPA1	protein_coding	48.55970119825102	375	45.89700079003681	387	40.896294019228584	412	41.50969346175182	383	38.678907628505584	338	36.61758633095477	344	38.132881894596096	367	40.867727141715605	340	41.640168140887624	426	49.43342981760757	529	41.704185940228555	440	42.13809261105903	426.33
ENSG00000198837	DENND4B	protein_coding	62.28591007028998	481	73.88586948887064	623	54.793092957801406	552	65.24500121142194	602	61.7947	540	56.09729068724758	527	69.30417499644577	667	71.87912009042921	598	68.03182400483047	696	58.59122967039688	627	63.97801252194154	675	61.67562636760452	624
ENSG00000198838	RYR3	protein_coding	0.25898507305733875	2	0	0	0	0	0	0	0.11443463795415851	1	0	0	0.1039043103394989	1	0.3605975924269024	3	0	0	0	0	0	0	0	0
ENSG00000198839	ZNF277	protein_coding	29.653790865065293	229	30.894492779856822	260.5	27.545440753242552	277.5	29.100137583499645	268.5	28.437007531608394	248.5	29.964681837685376	281.5	26.469623058987345	254.75	25.42213026609662	211.5	28.688707392841586	293.5	20.464879262865896	219	32.842046427929986	346.5	25.105142784249274	254
ENSG00000198840	MT-ND3	protein_coding	4970.635760921239	38385.5	4943.276578655776	41681.3	3068.8598884599037	30916.5	3501.8791264821493	32311	3943.8181451331425	34463.5	3864.964947937898	36309	3813.29	36700	4132.21	34378	3430.3121641026437	35093.8	3579.438208787428	38304.5	3329.3209894010643	35126	3597.6460322987773	36399
ENSG00000198841	KTI12	protein_coding	30.32326727891851	234.17	26.189753706624884	220.83	25.560183762017864	257.5	18.803999518574262	173.5	18.4812	161.5	20.437722603323596	192	19.18800899039526	184.67	21.51565634813851	179	16.763588817282223	171.5	19.997644576499095	214	18.38775471000986	194	19.66898981915593	199
ENSG00000198842	STYXL2	protein_coding	0.12949253652866938	1	0	0	0	0	0	0	0	0	0.1064464718923104	1	0.1039043103394989	1	0.2403983949512683	2	0	0	0.1868938745467205	2	0	0	0	0
ENSG00000198843	SELENOT	protein_coding	129.10405891908337	997	124.58604478019036	1050.5	189.691	1911	175.46786870646528	1619	173.5401284574814	1516.5	152.96358010925005	1437	167.38984395693274	1611	205.05983089343184	1706	168.6622303453089	1725.5	160.26149742381284	1715	181.03407987690125	1910	173.90747531057715	1759.5
ENSG00000198844	ARHGEF15	protein_coding	0	0	0	0	0	0	0	0	0	0	0	0	0	0	0.0396657	0.33	0	0	0	0	0	0	0	0
ENSG00000198846	TOX	protein_coding	21.49576106375912	166	19.331294906397936	163	14.293850336817759	144	52.78125513282804	487	43.82846633644271	383	56.94886246238606	535	32.21033620524466	310	35.2184	293	34.70014011740635	355	29.155444429288398	312	32.79465530754336	346	38.54726647975282	390
ENSG00000198848	CES1	protein_coding	0.32373134132167347	2.5	0.355791	3	0.0992628	1	0	0	0.17165195693123778	1.5	0.1064464718923104	1	0.15585646550924834	1.5	0.2403983949512683	2	0.0488734	0.5	0.0934469	1	0.0786693	0.83	0.0494196	0.5
ENSG00000198851	CD3E	protein_coding	618.2297425219998	4774.25	571.9928548070997	4823	487.9761684430284	4916	573.5490804166858	5292	570.3422355635261	4984	576.6205382406455	5417	575.7857357463332	5541.5	523.8281025988136	4358	559.2098636948781	5721	492.97931758561197	5275.5	555.8030598943188	5864	534.4232560410859	5407
ENSG00000198853	RUSC2	protein_coding	1.2949253652866939	10	1.42316	12	2.084519840785923	21	3.9016944246033045	36	2.059823483174853	18	5.109430650830899	48	2.181990517129477	21	3.1251791343664874	26	4.8873436785079365	50	6.354391734588497	68	3.5069429086101285	37	5.238474675453589	53
ENSG00000198854	KPLCE	protein_coding	0	0	0	0	0	0	0	0	0	0	0	0	0	0	0	0	0	0	0	0	0	0	0	0
ENSG00000198855	FICD	protein_coding	11.265850677994237	87	14.70601575701438	124	18.4629	186	9.537475260141411	88	11.214594519507534	98	9.260843054631005	87	9.870909482252397	95	12.620915734941585	105	11.43638420770857	117	11.774314096443392	126	10.331264244283892	109	11.663019088745726	118
ENSG00000198856	OSTC	protein_coding	134.9312230628735	1042	134.94311216777155	1137.83	162.0962333334958	1633	253.39337679784794	2338	258.33619518151284	2257.5	253.60871928342954	2382.5	254.0460387800748	2445	275.316	2290.5	259.3713290184162	2653.5	246.8868082762178	2642	270.46112404645953	2853.5	257.9701679798843	2610
ENSG00000198857	HSD3BP5	transcribed_unprocessed_pseudogene	0	0	0	0	0	0	0	0	0	0	0	0	0	0	0	0	0	0	0	0	0	0	0	0
ENSG00000198858	R3HDM4	protein_coding	92.58716361799861	715	83.49221849143649	704	52.90709881613795	533	63.18577359843685	583	71.40721408339492	624	52.47811064290903	493	56.00442327298991	539	52.166451704425214	434	67.34759588983937	689	57.46986642311656	615	73.17188987694645	772	59.99536090566657	607
ENSG00000198860	TSEN15	protein_coding	47.78274597907901	369	45.54121008623808	384	54.793092957801406	552	82.8026	764	73.69590684247808	644	91.0117	855	66.39485430693979	639	67.19135138887948	559	68.32506462554096	699	73.40256922822448	785.5	71.02317647861696	749.33	73.23980631153037	741
ENSG00000198862	LTN1	protein_coding	19.423880479300408	150	23.363589549450268	197	16.874684425409853	170	30.238131790675613	279	27.464313108998045	240	26.292278557400667	247	28.4698	274	26.203425049688242	218	28.835327703196825	295	26.632377122907673	285	30.140752565892456	318	27.773799694386007	281
ENSG00000198863	RUNDC1	protein_coding	20.125730027285794	155.42	16.86092145302205	142.17	15.187215982868867	153	14.920729762087138	137.67	13.732156554499023	120	14.796059593031144	139	14.390746982020598	138.5	16.44685619059102	136.83	12.853713874475874	131.5	14.515112766671049	155.33	14.4069	152	15.072969585031553	152.5
ENSG00000198865	CCDC152	protein_coding	8.676	67	7.8274	66	5.360193876306659	54	4.66036	43	7.209382191111986	63	4.151412403800106	39	5.818641379011939	56	4.928167096500999	41	6.3535467820603175	65	9.811928413702827	105	3.601725149383375	38	3.7558875031554035	38
ENSG00000198868	MTND4LP30	processed_pseudogene	0.032373134132167344	0.25	0	0	0	0	0.0357655	0.33	0	0	0.0532232	0.5	0.0862406	0.83	0	0	0	0	0.0626094	0.67	0	0	0.0247098	0.25
ENSG00000198870	STKLD1	protein_coding	0.6474626826433469	5	0.711581	6	0.0992628	1	0	0	0.22886927590831702	2	0.3193394156769312	3	0.3117129310184967	3	0.3605975924269024	3	0.39098749428063495	4	0.0934469	1	0.18956448154649344	2	0.1976782896397581	2
ENSG00000198873	GRK5	protein_coding	19.488626747564744	150.5	21.940426734255325	185	14.095324637695288	142	18.424668116182275	170	16.13528395153635	141	17.350774918446596	163	18.8067	181	19.712668386003998	164	19.647121587601905	201	21.30590169832614	228	21.61035089630025	228	22.535325018932422	228
ENSG00000198874	TYW1	protein_coding	19.488626747564744	150.5	16.722163078540547	141	11.21670200041949	113	16.690581705247467	154	16.020849313582193	140	15.27506871654654	143.5	16.93640258533832	163	16.647588850375328	138.5	17.789930989768887	182	19.06317520376549	204	17.250367820730904	182	15.122389157441493	153
ENSG00000198876	DCAF12	protein_coding	25.121552086561863	194	21.466039129190346	181	26.30465513372712	265	51.15554912257666	472	49.206894320288164	430	49.284716486139715	463	45.71789654937952	440	45.55549584326534	379	44.67032122156254	457	44.48074214211948	476	49.19198296131504	519	48.62885925138048	492
ENSG00000198879	SFMBT2	protein_coding	32.89110427828203	254	36.52784559000346	308	28.389174974513047	286	24.71073135582093	228	24.031273970373288	210	48.43314471100123	455	17.975445688733313	173	19.772767984741815	164.5	21.895299679715556	224	27.28650568382119	292	18.577319191556356	196	18.779437515777015	190
ENSG00000198881	ASB12	protein_coding	0	0	0.118597	1	0.0992628	1	0	0	0	0	0.1064464718923104	1	0.1039043103394989	1	0	0	0	0	0.0934469	1	0.0947822	1	0	0
ENSG00000198883	PNMA5	protein_coding	0.25898507305733875	2	0.474388	4	0.19852569912246884	2	0	0	0	0	0	0	0.1039043103394989	1	0.12019919747563415	1	0	0	0	0	0	0	0	0
ENSG00000198885	ITPRIPL1	protein_coding	9.841432776178875	76	8.538976891169641	72	16.97394727497109	171	25.794535362655182	238	27.349878471043887	239	24.908474422800634	234	27.326833619288212	263	26.924620234542047	224	23.752490277548574	243	35.04260147751009	375	27.10772086114856	286	28.020897556435706	283.5
ENSG00000198886	MT-ND4	protein_coding	8517.005126294853	65772.2	8364.372603280412	70527.8	6401.493924944363	64490.3	8439.256660016265	77867	8917.58	77927.2	9116.847589778681	85647.2	7867.894139682705	75722.5	7569.925492484058	62978.2	7024.049281064707	71859.6	7605.490168293544	81388.3	7258.8192403592575	76584.2	8075.520871445606	81703.7
ENSG00000198887	SMC5	protein_coding	30.754477425558985	237.5	33.2071	280	30.07664341705403	303	35.332010622796595	326	41.08203502554291	359	30.76303037687771	289	45.562040083870265	438.5	37.26175121744659	310	46.234271198685086	473	42.37818605346887	453.5	37.58115846659233	396.5	34.19834410767815	346
ENSG00000198888	MT-ND1	protein_coding	3573.152306703839	27593.5	3601.945625334545	30371.3	3242.396165205332	32664.8	4104.907675884727	37875	4213.597804110071	36821	4319.784110715767	40581.8	3910.317151583944	37633.8	4124.84	34316.7	3479.4465850401552	35596.5	4093.684180357711	43807.6	3607.55	38061.5	4207.681234127071	42571
ENSG00000198889	DCAF12L1	protein_coding	0	0	0	0	0	0	0	0	0	0	0	0	0	0	0	0	0	0	0	0	0	0	0	0
ENSG00000198890	PRMT6	protein_coding	17.610984967899036	136	18.02672899246924	152	18.264364319267134	184	16.148679701830343	149	17.05076105516962	149	18.94747199683125	178	16.728593964659325	161	17.789481226393853	148	19.451627840461587	199	22.707605757426542	243	18.292972469236613	193	19.57015067433605	198
ENSG00000198892	SHISA4	protein_coding	0.7769552191720163	6	0.592985	5	0.9926284956123442	10	0.3251412020502754	3	0.45773855181663403	4	1.064464718923104	10	0.4156172413579956	4	1.2019919747563412	10	0.8797218621314287	9	0.5606816236401615	6	0.2843467223197402	3	0.5930348689192741	6
ENSG00000198894	CIPC	protein_coding	10.100417849236212	78	9.309856749400234	78.5	8.983287885291714	90.5	7.911769249890035	73	9.669726907126396	84.5	9.686628942200246	91	7.948679740971666	76.5	9.075039409410376	75.5	9.334826425950158	95.5	9.251246790062664	99	9.999526401577528	105.5	8.796683888969234	89
ENSG00000198898	CAPZA2	protein_coding	105.27743219780821	813	102.2898273421363	862.5	138.86872653616695	1399	139.64814628059327	1288.5	136.74939235521944	1195	133.75	1256.5	138.19273275153353	1330	157.22055029812947	1308	149.40609625198763	1528.5	152.45867816148723	1631.5	150.89332731100876	1592	144.89818630594266	1466
ENSG00000198899	MT-ATP6	protein_coding	8734.552587663016	67452.2	9108.903787956682	76805.6	8041.192121134005	81009.1	8782.578674281183	81034.8	9870.788566011852	86257	9314.553815418427	87504.6	8945.165716937801	86090.4	9560.09	79535.4	8311.864340351547	85034.6	8457.508504862742	90506	7717.651537540875	81425.1	8747.63	88503.8
ENSG00000198900	TOP1	protein_coding	58.660119047487235	453	49.336310926757925	416	89.73361600335592	904	110.49381849675191	1019.5	108.9417753323589	952	129.22601687726484	1214	116.77078108883904	1123.83	112.26605044224229	934	121.15724979021174	1239.5	148.5806302646428	1590	112.07999971436423	1182.5	106.7956959778793	1080.5
ENSG00000198901	PRC1	protein_coding	5.309193997675445	41	4.2694884455848205	36	17.81768149624158	179.5	48.77118030754131	450	49.95071946699019	436.5	39.75775725177793	373.5	47.74403060099974	459.5	53.007846086754654	441	46.28314463547016	473.5	45.041423765759646	482	42.50983498680115	448.5	47.24511122390218	478
ENSG00000198908	GPRASP3	protein_coding	0.7769552191720163	6	1.3638643645618176	11.5	0.44668282302555495	4.5	0.3251412020502754	3	0.5149558707937133	4.5	0.4257858875692416	4	0.4675693965277451	4.5	0.5408963886403536	4.5	0.4887343678507937	5	0.6074050922768417	6.5	0.47391120386623353	5	0.2470978620496976	2.5
ENSG00000198909	MAP3K3	protein_coding	51.020059392295735	394	52.77562106347903	445	32.95526605432983	332	43.78568187610375	404	46.346	405	37.682051049877884	354	39.275829308330586	378	40.74752794423998	339	42.22664938230857	432	37.378774909344095	400	43.2207	456	43.29154543110702	438
ENSG00000198910	L1CAM	protein_coding	3.6257910228027432	28	4.03229	34	2.084519840785923	21	1.7340864109348022	16	3.08974	27	1.809590022169277	17	4.675693965277451	45	3.365577529317756	28	2.932406207104762	30	2.429620369107367	26	2.559120500877661	27	2.174461186037339	22
ENSG00000198911	SREBF2	protein_coding	32.11414905911001	248	34.63029516974354	292	34.096788824284026	343.5	124.31231958388864	1147	128.45288110354295	1122.5	112.72681373395672	1059	114.08693275276978	1098	107.57828174069256	895	114.95032331850666	1176	98.35290148021166	1052.5	121.79517939362202	1285	107.93234614330791	1092
ENSG00000198912	C1orf174	protein_coding	30.624984889030312	236.5	34.33380291657793	289.5	31.16853476222761	314	27.69119237461512	255.5	25.29005498786903	221	25.919715905777583	243.5	27.794403015815956	267.5	24.400437087553733	203	25.902921496092063	265	28.828380148831634	308.5	27.060329740761937	285.5	26.8842	272
ENSG00000198914	POU3F3	protein_coding	0	0	0	0	0.0992628	1	0	0	0	0	0	0	0.1039043103394989	1	0.1802987962134512	1.5	0	0	0	0	0	0	0.0988391	1
ENSG00000198915	RASGEF1A	protein_coding	14.89164170079698	115	15.061806460813115	127	10.621124903052085	107	11.488322472443063	106	12.35894089904912	108	10.005968357877178	94	12.468517240739867	120	8.41394	70	16.22598101264635	166	11.073462066893189	118.5	11.800388976269216	124.5	7.511775006310807	76
ENSG00000198917	SPOUT1	protein_coding	9.323462630064197	72	9.191259848133987	77.5	13.52456325271819	136.25	9.727140961337406	89.75	9.469466290706617	82.75	9.473735998415625	89	10.780072197723012	103.75	10.577529377855805	88	9.628067046660634	98.5	13.082571218270434	140	10.805175448150125	114	10.501659137112147	106.25
ENSG00000198918	RPL39	protein_coding	2162.4593188351496	16699.5	2174.808627978173	18337.8	1466.2939390341296	14771.8	942.1323984728984	8692.83	995.839	8702.25	914.2953587010271	8589.25	923.0162771681807	8883.33	939.5262091405214	7816.41	962.749	9849.41	838.6236525804351	8974.33	994.5254090510766	10492.7	933.4200810243183	9443.83
ENSG00000198919	DZIP3	protein_coding	12.81976111633827	99	16.900058430439913	142.5	11.21670200041949	113	18.64142891754912	172	21.399277297427645	187	20.011936715754356	188	15.585646550924837	150	17.549082831442586	146	18.865146599040635	193	18.31559970557861	196	18.19819022846337	192	16.011941460820406	162
ENSG00000198920	KIAA0753	protein_coding	2.8488358036307266	22	2.549833377224268	21.5	2.13415	21.5	2.1676080136685023	20	2.9180832678310424	25.5	2.7143850332539152	25.5	3.5846987067127123	34.5	2.7645815419395854	23	2.932406207104762	30	2.569790775017407	27.5	2.6539027416509082	28	2.866335199776492	29
ENSG00000198923		processed_pseudogene	0	0	0	0	0	0	0	0	0	0	0	0	0	0	0	0	0	0	0	0	0	0	0	0
ENSG00000198924	DCLRE1A	protein_coding	3.3668059497454044	26	2.490534926591145	21	5.360193876306659	54	6.394443640322082	59	7.209382191111986	63	6.599681257323245	62	7.4811103444439215	72	6.610955861159878	55	7.722	79	8.690565166422504	93	5.592152205621556	59	5.930348689192742	60
ENSG00000198925	ATG9A	protein_coding	9.452955166592865	73	8.835469144335253	74.5	7.84177	79	12.68050687996074	117	12.35894089904912	108	15.381515188438854	144.5	11.689234913193626	112.5	15.806194468045888	131.5	13.733435736607301	140.5	13.456358967363876	144	13.079949226708047	138	12.008956095615302	121.5
ENSG00000198929	NOS1AP	protein_coding	0	0	0.355791	3	0	0	0	0	0	0	0.1064464718923104	1	0	0	0.12019919747563415	1	0	0	0	0	0.0947822	1	0	0
ENSG00000198930	CSAG1	protein_coding	0.12949253652866938	1	0.237194	2	0.3970513982449377	4	0.10838040068342514	1	0.45773855181663403	4	0.2128929437846208	2	0.1039043103394989	1	0.12019919747563415	1	0.39098749428063495	4	0	0	0.0947822	1	0.0988391	1
ENSG00000198931	APRT	protein_coding	178.57020787303512	1379	145.57769630431577	1227.5	186.0185800777533	1874	110.00610669367651	1015	105.50873619373415	922	111.5559025431413	1048	105.77458792560988	1018	99.2845	826	103.0252047429473	1054	115.40696753259991	1235	108.71523016691397	1147	102.2985148885748	1035
ENSG00000198932	GPRASP1	protein_coding	11.783820824108915	91	15.536194065878094	131	2.3823083894696264	24	0.6502824041005508	6	0.45773855181663403	4	0.4257858875692416	4	0.6234258620369934	6	0.6009959873781706	5	0.7819749885612699	8	0.9344693727336025	10	0.47391120386623353	5	0.4941957240993952	5
ENSG00000198933	TBKBP1	protein_coding	16.057074529555006	124	14.70601575701438	124	6.9484	70	2.492749215718778	23	2.1742581211290117	19	2.7676082692000703	26	2.389799137808475	23	2.5241831469883174	21	2.3459249656838095	24	2.242726494560646	24	1.8008625746916875	19	2.965174344596371	30
ENSG00000198934	MAGEE1	protein_coding	5.697671607261453	44	4.98107	42	3.970513982449377	40	2.1676080136685023	20	1.9453888452206949	17	0.8515717751384831	8	2.389799137808475	23	2.5241831469883174	21	2.2481780921136507	23	2.429620369107367	26	3.033031704743895	32	2.470978620496976	25
ENSG00000198937	CCDC167	protein_coding	32.37313413216735	250	34.155907564678564	288	31.36706046135008	316	85.94565774195614	793	87.54249803493127	765	72.91583324623262	685	89.87722844366655	865	92.43318285876265	769	87.67894559243238	897	80.45781299236317	861	86.2518	910	84.90282540027609	859
ENSG00000198938	MT-CO3	protein_coding	11269.152737675719	87025.5	11695.561503024119	98616.1	13393.46184416019	134929	19265.87126651873	177762	19549.899113450487	170839	20766.42930852705	195088	19274.46568894255	185502	19331.837662666025	160832	17799.73793359418	182100	17981.50354309203	192425	18154.614093267868	191540	19483.271066039375	197121
ENSG00000198939	ZFP2	protein_coding	0.5179701461146775	4	1.0673721113962051	9	0	0	0.10838040068342514	1	0.11443463795415851	1	0	0	0	0	0	0	0.0977469	1	0	0	0.0947822	1	0	0
ENSG00000198944	SOWAHA	protein_coding	0	0	0	0	0.0992628	1	0	0	0	0	0.1064464718923104	1	0	0	0	0	0	0	0.0934469	1	0	0	0.0988391	1
ENSG00000198945	L3MBTL3	protein_coding	12.94925365286694	100	13.638643645618174	115	8.884025035730481	89.5	17.232483708664596	159	15.906414675628033	139	17.61689109817737	165.5	17.352019826696317	167	15.685995270570256	130.5	18.229791920834604	186.5	14.484275277370838	155	17.62949678382389	186	15.320067447081252	155
ENSG00000198947	DMD	protein_coding	0.6901952196978078	5.33	0.474388	4	2.580834088592095	26	13.330789284061291	123	13.159983364728228	115	15.115399008708076	142	12.884134482097863	124	16.58748925163751	138	10.654409219147302	109	43.26593195756579	463	9.478224077324672	100	19.174794095056534	194
ENSG00000198948	MFAP3L	protein_coding	1.5539104383440325	12	1.18597	10	1.4889427434185165	15	0.10838040068342514	1	0.34330391386247555	3	0.1064464718923104	1	0.2078086206789978	2	0.2403983949512683	2	0.2932406207104762	3	0.46723468636680127	5	0.2843467223197402	3	0.1976782896397581	2
ENSG00000198951	NAGA	protein_coding	17.222507358313027	133	15.65479096714434	132	32.856	331	38.908563845349626	359	36.27578023146825	317	43.53660700395495	409	40.21096810138607	387	39.425336772007995	328	40.271711910905395	412	39.52805446663139	423	39.618976643217124	418	40.12869279687089	406
ENSG00000198952	SMG5	protein_coding	19.29438794277174	149	18.73831040006671	158	26.20539228416589	264	23.193405746252978	214	20.598234831748535	180	22.034419681708254	207	21.81990517129477	210	22.35705073046795	186	21.308818438294605	218	22.98794656924662	246	25.780769490323106	272	19.965507253615566	202
ENSG00000198954	KIFBP	protein_coding	15.798089456497667	122	17.433744486138014	147	15.68353023067504	158	20.375515328483925	188	21.170408021519325	185	20.118383187646664	189	20.78086206789978	200	23.79944110017556	198	19.549374714031746	200	24.483097565620383	262	19.999052803155056	211	20.45970297771496	207
ENSG00000198959	TGM2	protein_coding	1.5539104383440325	12	1.3045659139286951	11	2.2830455399083918	23	0.8670432054674011	8	0.9154771036332681	8	0.4257858875692416	4	1.142947413734488	11	1.2019919747563412	10	0.4887343678507937	5	0.9344693727336025	10	1.4217336115987007	15	0.3953565792795162	4
ENSG00000198960	ARMCX6	protein_coding	13.726208872038955	106	16.484969276008055	139	15.931687354578125	160.5	17.701770843623827	163.33	18.538411348573682	162	21.236071142515925	199.5	18.391062930091305	177	18.029879621345124	150	19.793741897957144	202.5	21.352625166962817	228.5	17.48732342266402	184.5	24.017912191230604	243
ENSG00000198961	PJA2	protein_coding	71.4799	552	72.10691596987697	608	51.71594462140313	521	55.165623947863395	509	56.98844970117094	498	54.92637949643217	516	56.2122	541	55.17143164131607	459	58.94136476280572	603	54.292670555822305	581	56.584997741628285	597	57.42554314034972	581
ENSG00000198963	RORB	protein_coding	0	0	0	0	0	0	0.3251412020502754	3	0.34330391386247555	3	0	0	0.0519522	0.5	0	0	0.0977469	1	0.0934469	1	0.0947822	1	0	0
ENSG00000198964	SGMS1	protein_coding	21.884238673345127	169	22.05902363552157	186	17.668787221899727	178	52.130972728727485	481	45.43055126780093	397	50.455627676955125	474	39.48363792900959	380	40.74752794423998	339	42.12890250873841	431	31.304723986575684	335	41.1829	434.5	34.79137897659742	352
ENSG00000198965	OR10R2	protein_coding	0	0	0	0	0	0	0	0	0	0	0	0	0	0	0	0	0	0	0	0	0	0	0	0
ENSG00000198967	OR10Z1	protein_coding	0	0	0	0	0	0	0	0	0	0	0	0	0	0	0.12019919747563415	1	0	0	0	0	0	0	0	0
ENSG00000198972	MIRLET7E	miRNA	0	0	0	0	0	0	0	0	0	0	0	0	0	0	0	0	0	0	0	0	0	0	0	0
ENSG00000198973	MIR375	miRNA	0	0	0	0	0	0	0	0	0	0	0	0	0	0	0	0	0	0	0	0	0	0	0	0
ENSG00000198974	MIR30E	miRNA	0	0	0	0	0	0	0	0	0	0	0	0	0	0	0	0	0	0	0	0	0	0	0	0
ENSG00000198975	MIRLET7A2	miRNA	0	0	0	0	0	0	0	0	0	0	0	0	0	0	0	0	0	0	0	0	0	0	0	0
ENSG00000198976	MIR429	miRNA	0	0	0	0	0	0	0	0	0	0	0	0	0	0	0	0	0	0	0	0	0	0	0	0
ENSG00000198982	MIR380	miRNA	0	0	0	0	0	0	0	0	0	0	0	0	0	0	0	0	0	0	0	0	0	0	0	0
ENSG00000198983	MIR449A	miRNA	0	0	0	0	0	0	0	0	0	0	0	0	0	0	0	0	0	0	0	0	0	0	0	0
ENSG00000198984	MIR345	miRNA	0	0	0	0	0	0	0	0	0	0	0	0	0	0	0	0	0	0	0	0	0	0	0	0
ENSG00000198987	MIR16-2	miRNA	0.25898507305733875	2	0.118597	1	0	0	1.4089452088845267	13	1.7165195693123778	15	0.8515717751384831	8	0.9351387930554902	9	0.9615935798050732	8	1.075215609271746	11	0.5139581550034814	5.5	0.47391120386623353	5	0.7907131585590323	8
ENSG00000198995	MIR340	miRNA	0	0	0	0	0	0	0	0	0	0	0	0	0	0	0	0	0	0	0	0	0	0	0	0
ENSG00000198997	MIR107	miRNA	0	0	0	0	0	0	0	0	0	0	0	0	0	0	0	0	0	0	0	0	0	0	0	0
ENSG00000199001	MIR448	miRNA	0	0	0	0	0	0	0	0	0	0	0	0	0	0	0	0	0	0	0	0	0	0	0	0
ENSG00000199005	MIR370	miRNA	0	0	0	0	0	0	0	0	0	0	0	0	0	0	0	0	0	0	0	0	0	0	0	0
ENSG00000199012	MIR412	miRNA	0	0	0	0	0	0	0	0	0	0	0	0	0	0	0	0	0	0	0	0	0	0	0	0
ENSG00000199015	MIR377	miRNA	0	0	0	0	0	0	0	0	0	0	0	0	0	0	0	0	0	0	0	0	0	0	0	0
ENSG00000199017	MIR1-1	miRNA	0	0	0	0	0	0	0	0	0	0	0	0	0	0	0	0	0	0	0	0	0	0	0	0
ENSG00000199020	MIR381	miRNA	0	0	0	0	0	0	0	0	0	0	0	0	0	0	0	0	0	0	0	0	0	0	0	0
ENSG00000199023	MIR339	miRNA	0	0	0.237194	2	0.0992628	1	0	0	0.22886927590831702	2	0.1064464718923104	1	0	0	0.12019919747563415	1	0	0	0	0	0	0	0	0
ENSG00000199024	MIR103A2	miRNA	0.38847760958600813	3	0.355791	3	0.4963142478061721	5	0.21676080136685028	2	0.34330391386247555	3	0.1064464718923104	1	0.2078086206789978	2	0	0	0.39098749428063495	4	0.28034081182008075	3	0.18956448154649344	2	0	0
ENSG00000199025	MIR369	miRNA	0	0	0	0	0	0	0	0	0	0	0	0	0	0	0	0	0	0	0	0	0	0	0	0
ENSG00000199030	MIRLET7C	miRNA	0	0	0	0	0	0	0	0	0	0	0	0	0	0	0	0	0	0	0	0	0	0	0	0
ENSG00000199031	MIR371A	miRNA	0	0	0	0	0	0	0	0	0	0	0	0	0	0	0	0	0	0	0	0	0	0	0	0
ENSG00000199032	MIR425	miRNA	0	0	0.118597	1	0	0	0.21676080136685028	2	0.11443463795415851	1	0.1064464718923104	1	0.1039043103394989	1	0	0	0.0977469	1	0	0	0	0	0.0988391	1
ENSG00000199035	MIR103A1	miRNA	0	0	0	0	0	0	0	0	0	0	0	0	0	0	0	0	0	0	0	0	0	0	0	0
ENSG00000199036	MIR219A1	miRNA	0	0	0	0	0	0	0	0	0	0	0	0	0	0	0	0	0	0	0	0	0	0	0	0
ENSG00000199038	MIR210	miRNA	0	0	0	0	0	0	0	0	0	0	0	0	0	0	0	0	0	0	0	0	0	0	0	0
ENSG00000199043	MIR335	miRNA	0	0	0	0	0	0	0	0	0	0	0	0	0	0	0	0	0	0	0	0	0	0	0	0
ENSG00000199047	MIR378A	miRNA	0	0	0.118597	1	0	0	0	0	0	0	0	0	0	0	0	0	0	0	0	0	0	0	0	0
ENSG00000199051	MIR361	miRNA	0	0	0	0	0	0	0	0	0	0	0	0	0	0	0	0	0	0	0	0	0	0	0	0
ENSG00000199053	MIR324	miRNA	0	0	0	0	0	0	0	0	0	0	0	0	0	0	0	0	0	0	0	0	0	0	0	0
ENSG00000199059	MIR135B	miRNA	0	0	0	0	0	0	0	0	0	0	0	0	0	0	0	0	0	0	0	0	0	0	0	0
ENSG00000199065	MIR101-2	miRNA	0	0	0	0	0	0	0	0	0	0	0	0	0	0	0	0	0	0	0	0	0	0	0	0
ENSG00000199069	MIR323A	miRNA	0	0	0	0	0	0	0	0	0	0	0	0	0	0	0	0	0	0	0	0	0	0	0	0
ENSG00000199072	MIRLET7F1	miRNA	0	0	0	0	0	0	0	0	0	0	0	0	0	0	0	0	0	0	0	0	0.0473911	0.5	0	0
ENSG00000199075	MIR26A1	miRNA	0	0	0	0	0	0	0	0	0	0	0	0	0	0	0	0	0	0	0	0	0	0	0	0
ENSG00000199077	MIR129-2	miRNA	0	0	0	0	0	0	0	0	0	0	0	0	0	0	0	0	0	0	0	0	0	0	0	0
ENSG00000199080	MIR133B	miRNA	0	0	0	0	0	0	0	0	0	0	0	0	0	0	0	0	0	0	0	0	0	0	0	0
ENSG00000199082	MIR342	miRNA	0.25898507305733875	2	0.237194	2	0.19852569912246884	2	0.3251412020502754	3	0.11443463795415851	1	0.266116	2.5	0	0	0.1802987962134512	1.5	0.0977469	1	0.0934469	1	0.18956448154649344	2	0.2965174344596371	3
ENSG00000199085	MIR148A	miRNA	0	0	0	0	0	0	0	0	0	0	0	0	0	0	0	0	0	0	0	0	0	0	0	0
ENSG00000199088	MIR379	miRNA	0	0	0	0	0	0	0	0	0	0	0	0	0	0	0	0	0	0	0	0	0	0	0	0
ENSG00000199090	MIR326	miRNA	0	0	0.237194	2	0	0	0	0	0.11443463795415851	1	0	0	0	0	0	0	0	0	0	0	0.0947822	1	0.0988391	1
ENSG00000199092	MIR410	miRNA	0	0	0	0	0	0	0	0	0	0	0	0	0	0	0	0	0	0	0	0	0	0	0	0
ENSG00000199094	MIR30C2	miRNA	0	0	0	0	0	0	0	0	0	0	0	0	0	0	0.060099598737817075	0.5	0	0	0	0	0	0	0	0
ENSG00000199095	MIR372	miRNA	0	0	0	0	0	0	0	0	0	0	0	0	0	0	0	0	0	0	0	0	0	0	0	0
ENSG00000199102	MIR302C	miRNA	0	0	0	0	0	0	0	0	0	0	0	0	0	0	0	0	0.032256468278152386	0.33	0	0	0	0	0	0
ENSG00000199104	MIR346	miRNA	0	0	0	0	0	0	0	0	0	0	0	0	0	0	0	0	0	0	0	0	0	0	0	0
ENSG00000199107	MIR409	miRNA	0	0	0	0	0	0	0	0	0	0	0	0	0	0	0	0	0	0	0	0	0	0	0	0
ENSG00000199109	MIR411	miRNA	0	0	0	0	0	0	0	0	0	0	0	0	0	0	0	0	0	0	0	0	0	0	0	0
ENSG00000199121	MIR26B	miRNA	0	0	0	0	0	0	0	0	0.11443463795415851	1	0	0	0	0	0	0	0	0	0	0	0	0	0	0
ENSG00000199122	MIR148B	miRNA	0	0	0	0	0	0	0	0	0	0	0	0	0	0	0	0	0	0	0	0	0	0	0	0
ENSG00000199127	MIR383	miRNA	0	0	0	0	0	0	0	0	0	0	0	0	0	0	0	0	0	0	0	0	0	0	0	0
ENSG00000199130	MIR365A	miRNA	0	0	0	0	0	0	0	0	0	0	0	0	0	0	0	0	0	0	0	0	0	0	0	0
ENSG00000199132	MIR450A1	miRNA	0	0	0	0	0	0	0	0	0	0	0	0	0	0	0	0	0	0	0	0	0	0	0	0
ENSG00000199133	MIRLET7D	miRNA	0.0647463	0.5	0.1778953518993675	1.5	0.0496314	0.5	0.0541902	0.5	0	0	0.0532232	0.5	0.0519522	0.5	0.1802987962134512	1.5	0.0977469	1	0.14017040591004037	1.5	0.1421733611598701	1.5	0.0988391	1
ENSG00000199135	MIR101-1	miRNA	0	0	0	0	0	0	0	0	0	0	0	0	0	0	0	0	0	0	0	0	0	0	0	0
ENSG00000199143	MIR373	miRNA	0	0	0	0	0	0	0	0	0	0	0	0	0	0	0	0	0	0	0	0	0	0	0	0
ENSG00000199145	MIR302D	miRNA	0	0	0	0	0	0	0	0	0	0	0	0	0	0	0	0	0	0	0	0	0	0	0	0
ENSG00000199150	MIRLET7G	miRNA	0	0	0	0	0	0	0	0	0	0	0	0	0	0	0	0	0	0	0	0	0	0	0	0
ENSG00000199151	MIR337	miRNA	0	0	0	0	0	0	0	0	0	0	0	0	0	0	0	0	0	0	0	0	0	0	0	0
ENSG00000199153	MIR30D	miRNA	0	0	0	0	0	0	0	0	0	0	0	0	0	0	0	0	0	0	0	0	0	0	0	0
ENSG00000199156	MIR422A	miRNA	0	0	0	0	0	0	0	0	0	0	0	0	0	0	0	0	0	0	0	0	0	0	0	0
ENSG00000199157	MIR208A	miRNA	0	0	0	0	0	0	0	0	0	0	0	0	0	0	0	0	0	0	0	0	0	0	0	0
ENSG00000199158	MIR96	miRNA	0	0	0	0	0	0	0	0	0	0	0	0	0	0	0	0	0	0	0	0	0	0	0	0
ENSG00000199161	MIR126	miRNA	0	0	0	0	0	0	0	0	0	0	0	0	0	0	0	0	0	0	0	0	0	0	0	0
ENSG00000199165	MIRLET7A1	miRNA	0.0647463	0.5	0	0	0	0	0	0	0	0	0	0	0	0	0	0	0	0	0	0	0	0	0	0
ENSG00000199168	MIR374A	miRNA	0	0	0	0	0	0	0	0	0	0	0	0	0	0	0	0	0	0	0	0	0	0	0	0
ENSG00000199169	MIR367	miRNA	0	0	0	0	0	0	0	0	0	0	0	0	0	0	0	0	0	0	0	0	0	0	0	0
ENSG00000199172	MIR331	miRNA	0	0	0	0	0	0	0	0	0	0	0	0	0	0	0	0	0	0	0	0	0	0	0	0
ENSG00000199177	MIR31	miRNA	0	0	0	0	0	0	0	0	0	0	0	0	0	0	0	0	0	0	0	0	0	0	0	0
ENSG00000199179	MIRLET7I	miRNA	0	0	0	0	0	0	0	0	0	0	0.0532232	0.5	0	0	0	0	0	0	0	0	0	0	0.0988391	1
ENSG00000199196		snoRNA	0	0	0	0	0	0	0	0	0	0	0	0	0	0	0	0	0	0	0	0	0	0	0	0
ENSG00000199197	RN7SKP72	misc_RNA	0	0	0	0	0	0	0	0	0	0	0	0	0	0	0	0	0	0	0	0	0	0	0	0
ENSG00000199200	Y_RNA	misc_RNA	0	0	0	0	0	0	0	0	0	0	0	0	0	0	0	0	0	0	0	0	0	0	0	0
ENSG00000199201	Y_RNA	misc_RNA	0.12949253652866938	1	0	0	0	0	0	0	0	0	0	0	0	0	0.2403983949512683	2	0.0977469	1	0	0	0	0	0	0
ENSG00000199202	RNA5SP289	rRNA_pseudogene	0	0	0	0	0	0	0	0	0.11443463795415851	1	0	0	0	0	0	0	0	0	0	0	0	0	0	0
ENSG00000199203	Y_RNA	misc_RNA	0	0	0	0	0	0	0	0	0	0	0	0	0	0	0	0	0	0	0	0	0	0	0	0
ENSG00000199204	Y_RNA	misc_RNA	0	0	0	0	0	0	0	0	0	0	0	0	0	0	0	0	0	0	0	0	0	0	0	0
ENSG00000199212	RNU105C	snoRNA	0	0	0	0	0	0	0	0	0	0	0	0	0	0	0	0	0	0	0	0	0	0	0	0
ENSG00000199217	RNU6-1123P	snRNA	0	0	0	0	0	0	0	0	0	0	0	0	0	0	0	0	0	0	0	0	0	0	0	0
ENSG00000199218	RN7SKP184	misc_RNA	0	0	0	0	0	0	0	0	0	0	0	0	0	0	0	0	0	0	0	0	0	0	0	0
ENSG00000199219	RNU6-500P	snRNA	0	0	0	0	0	0	0	0	0	0	0	0	0	0	0	0	0	0	0	0	0	0	0	0
ENSG00000199220	Y_RNA	misc_RNA	0	0	0	0	0	0	0	0	0	0	0	0	0	0	0.12019919747563415	1	0	0	0	0	0	0	0	0
ENSG00000199222	Y_RNA	misc_RNA	0	0	0	0	0	0	0	0	0	0	0	0	0	0	0	0	0	0	0	0	0	0	0	0
ENSG00000199223	Y_RNA	misc_RNA	0	0	0	0	0	0	0	0	0	0	0	0	0	0	0	0	0	0	0	0	0	0	0	0
ENSG00000199224	Y_RNA	misc_RNA	0	0	0	0	0	0	0	0	0	0	0	0	0	0	0	0	0	0	0	0	0	0	0	0
ENSG00000199226	RNU6-50P	snRNA	0.12949253652866938	1	0	0	0	0	0	0	0.11443463795415851	1	0	0	0.1039043103394989	1	0	0	0.0977469	1	0.1868938745467205	2	0.0947822	1	0.1976782896397581	2
ENSG00000199231		snoRNA	0	0	0	0	0	0	0	0	0	0	0	0	0	0	0	0	0	0	0	0	0	0	0	0
ENSG00000199237	RNU6-834P	snRNA	0.25898507305733875	2	0.118597	1	0	0	0.21676080136685028	2	0.11443463795415851	1	0.1064464718923104	1	0.1039043103394989	1	0	0	0	0	0	0	0	0	0.1976782896397581	2
ENSG00000199240	RNA5SP46	rRNA_pseudogene	0	0	0	0	0	0	0	0	0	0	0	0	0	0	0	0	0	0	0	0	0	0	0	0
ENSG00000199241	Y_RNA	misc_RNA	0	0	0	0	0	0	0	0	0	0	0	0	0	0	0	0	0	0	0	0	0	0	0	0
ENSG00000199245	Y_RNA	misc_RNA	0	0	0	0	0	0	0	0	0	0	0	0	0	0	0	0	0	0	0	0	0	0	0	0
ENSG00000199246	RNU6-896P	snRNA	0	0	0	0	0	0	0	0	0	0	0	0	0	0	0	0	0	0	0	0	0	0	0	0
ENSG00000199248	RNU6-28P	snRNA	0.12949253652866938	1	0	0	0	0	0	0	0	0	0.1064464718923104	1	0	0	0	0	0	0	0.0934469	1	0	0	0.0988391	1
ENSG00000199251	RNU6-664P	snRNA	0	0	0	0	0	0	0	0	0	0	0	0	0	0	0	0	0	0	0	0	0	0	0	0
ENSG00000199260	RNU6-874P	snRNA	0	0	0	0	0	0	0	0	0	0	0	0	0	0	0	0	0	0	0	0	0	0	0	0
ENSG00000199263	Y_RNA	misc_RNA	0	0	0	0	0	0	0	0	0	0	0	0	0	0	0	0	0	0	0	0	0	0	0	0
ENSG00000199266	SNORA60	snoRNA	0	0	0	0	0	0	0	0	0	0	0	0	0	0	0	0	0	0	0	0	0	0	0	0
ENSG00000199270	RNA5S12	rRNA	0	0	0	0	0	0	0	0	0	0	0	0	0	0	0	0	0	0	0	0	0	0	0	0
ENSG00000199272	RNU6-349P	snRNA	0	0	0	0	0	0	0	0	0	0	0	0	0	0	0	0	0	0	0	0	0	0	0	0
ENSG00000199273	Y_RNA	misc_RNA	0.19423880479300407	1.5	0.118597	1	0	0	0.1625706010251377	1.5	0	0	0	0	0.0519522	0.5	0.3004979936890853	2.5	0.1466203103552381	1.5	0.0934469	1	0.0473911	0.5	0	0
ENSG00000199276	RNA5SP26	rRNA_pseudogene	0	0	0	0	0	0	0	0	0	0	0	0	0	0	0	0	0	0	0	0	0	0	0	0
ENSG00000199279	RNU6-661P	snRNA	0.12949253652866938	1	0.355791	3	0	0	0	0	0	0	0.1064464718923104	1	0	0	0	0	0.19549374714031748	2	0	0	0	0	0	0
ENSG00000199282		snoRNA	0	0	0	0	0	0	0	0	0	0	0	0	0	0	0.12019919747563415	1	0	0	0	0	0	0	0	0
ENSG00000199283	RNU1-58P	snRNA	0	0	0	0	0	0	0	0	0	0	0	0	0	0	0	0	0	0	0	0	0	0	0	0
ENSG00000199285	Y_RNA	misc_RNA	0	0	0	0	0	0	0	0	0	0	0	0	0	0	0	0	0	0	0	0	0	0	0	0
ENSG00000199286	RNU6-1094P	snRNA	0	0	0	0	0	0	0	0	0	0	0	0	0	0	0	0	0	0	0	0	0	0	0	0
ENSG00000199289	RNU6-502P	snRNA	0	0	0	0	0	0	0	0	0	0	0	0	0	0	0	0	0	0	0	0	0	0	0	0
ENSG00000199290	Y_RNA	misc_RNA	0	0	0	0	0	0	0	0	0	0	0	0	0	0	0	0	0	0	0	0	0	0	0	0
ENSG00000199291	Y_RNA	misc_RNA	0	0	0	0	0	0	0	0	0	0	0	0	0	0	0	0	0	0	0	0	0	0	0	0
ENSG00000199293	SNORA21	snoRNA	0.7122089509076817	5.5	0.4150891544318575	3.5	0.19852569912246884	2	0	0	0.22886927590831702	2	0.2128929437846208	2	0.1039043103394989	1	0.060099598737817075	0.5	0	0	0.0934469	1	0.18956448154649344	2	0.1976782896397581	2
ENSG00000199295	RNU6-1312P	snRNA	0	0	0	0	0	0	0	0	0	0	0	0	0	0	0	0	0	0	0	0	0	0	0	0
ENSG00000199299	RNA5SP430	rRNA_pseudogene	0	0	0	0	0	0	0	0	0	0	0	0	0	0	0	0	0	0	0	0	0	0	0	0
ENSG00000199301	RNU6-208P	snRNA	0	0	0	0	0	0	0	0	0	0	0	0	0	0	0	0	0	0	0	0	0	0	0	0
ENSG00000199303	Y_RNA	misc_RNA	0	0	0	0	0	0	0	0	0	0	0	0	0	0	0	0	0	0	0	0	0	0	0	0
ENSG00000199306	RNU6-858P	snRNA	0.12949253652866938	1	0	0	0	0	0	0	0	0	0	0	0	0	0	0	0	0	0.1868938745467205	2	0.0947822	1	0	0
ENSG00000199308	RNU6-222P	snRNA	0	0	0	0	0	0	0	0	0	0	0	0	0	0	0	0	0	0	0	0	0	0	0	0
ENSG00000199311	SNORD115-34	snoRNA	0	0	0	0	0	0	0	0	0	0	0	0	0	0	0	0	0	0	0	0	0	0	0	0
ENSG00000199313	RNU4-82P	snRNA	0.12949253652866938	1	0.118597	1	0	0	0	0	0	0	0.1064464718923104	1	0	0	0	0	0	0	0	0	0	0	0	0
ENSG00000199315	RNA5SP347	rRNA_pseudogene	0	0	0	0	0	0	0	0	0	0	0	0	0	0	0	0	0	0	0	0	0	0	0	0
ENSG00000199318	RNA5SP52	rRNA_pseudogene	0	0	0	0	0	0	0	0	0	0	0	0	0	0	0	0	0	0	0	0	0	0	0	0
ENSG00000199319	RN7SKP25	misc_RNA	0	0	0	0	0	0	0	0	0	0	0	0	0	0	0	0	0	0	0	0	0	0	0	0
ENSG00000199321		snoRNA	0	0	0	0	0	0	0	0	0	0	0	0	0	0	0	0	0	0	0	0	0	0	0	0
ENSG00000199322	RNA5SP183	rRNA_pseudogene	0	0	0	0	0	0	0	0	0	0	0	0	0	0	0	0	0	0	0	0	0	0	0	0
ENSG00000199325	RNU4-39P	snRNA	0.12949253652866938	1	0.237194	2	0.0992628	1	0.21676080136685028	2	0	0	0.2128929437846208	2	0	0	0.3605975924269024	3	0	0	0.1868938745467205	2	0	0	0.2965174344596371	3
ENSG00000199326	RNU6-1298P	snRNA	0	0	0	0	0	0	0	0	0	0	0	0	0	0	0	0	0	0	0	0	0	0	0	0
ENSG00000199327	RNU6-230P	snRNA	0	0	0	0	0.0496314	0.5	0	0	0	0	0.0532232	0.5	0	0	0	0	0	0	0	0	0	0	0	0
ENSG00000199331	Y_RNA	misc_RNA	0.25898507305733875	2	0.711581	6	0.2977885486837033	3	0.43352160273370055	4	0.22886927590831702	2	0.4257858875692416	4	0.7273301723764923	7	0.3605975924269024	3	0.39098749428063495	4	0.28034081182008075	3	0.3791289630929869	4	0.3953565792795162	4
ENSG00000199332	Y_RNA	misc_RNA	0	0	0	0	0	0	0	0	0	0	0	0	0.1039043103394989	1	0	0	0.0977469	1	0	0	0	0	0	0
ENSG00000199334	RNA5S11	rRNA	0	0	0	0	0	0	0	0	0	0	0	0	0	0	0	0	0	0	0	0	0	0	0	0
ENSG00000199335	RNU6-204P	snRNA	0	0	0	0	0	0	0	0	0	0	0	0	0	0	0	0	0	0	0	0	0.0947822	1	0.0988391	1
ENSG00000199337	RNA5S3	rRNA	0	0	0	0	0	0	0	0	0	0	0	0	0	0	0	0	0	0	0	0	0	0	0	0
ENSG00000199347	RNU5E-1	snRNA	0	0	0	0	0.0496314	0.5	0	0	0	0	0	0	0	0	0	0	0	0	0	0	0.0473911	0.5	0	0
ENSG00000199348	RNU6-766P	snRNA	0	0	0	0	0	0	0	0	0	0	0	0	0	0	0	0	0	0	0	0	0	0	0	0
ENSG00000199349	Y_RNA	misc_RNA	0	0	0	0	0	0	0	0	0	0	0.1064464718923104	1	0	0	0	0	0	0	0	0	0	0	0	0
ENSG00000199350	RNA5SP432	rRNA_pseudogene	0	0	0	0	0	0	0	0	0	0	0	0	0	0	0	0	0	0	0	0	0	0	0	0
ENSG00000199352	RNA5S1	rRNA	0	0	0	0	0	0	0	0	0	0	0	0	0	0	0	0	0	0	0	0	0	0	0	0
ENSG00000199354	RNA5SP273	rRNA_pseudogene	0	0	0	0	0	0	0	0	0	0	0	0	0	0	0	0	0	0	0	0	0	0	0	0
ENSG00000199357	Y_RNA	misc_RNA	0.25898507305733875	2	0.237194	2	0.0992628	1	0.5419020034171256	5	0.5721731897707926	5	0.3193394156769312	3	0.3117129310184967	3	0.3605975924269024	3	0.2932406207104762	3	0.5606816236401615	6	0.2843467223197402	3	0.2965174344596371	3
ENSG00000199360	RNU6-1115P	snRNA	0	0	0	0	0	0	0	0	0	0	0	0	0	0	0	0	0	0	0	0	0	0	0	0
ENSG00000199361	RNU1-150P	snRNA	0	0	0	0	0	0	0	0	0	0	0	0	0	0	0	0	0	0	0	0	0	0	0	0
ENSG00000199362	Y_RNA	misc_RNA	0	0	0	0	0	0	0	0	0	0	0	0	0	0	0	0	0	0	0	0	0	0	0	0
ENSG00000199363	SNORA63E	snoRNA	0	0	0	0	0	0	0.1625706010251377	1.5	0.057217318977079254	0.5	0	0	0.0519522	0.5	0.12019919747563415	1	0.0977469	1	0	0	0	0	0.0494196	0.5
ENSG00000199364	RNA5SP327	rRNA_pseudogene	0	0	0	0	0	0	0	0	0	0	0	0	0	0	0	0	0	0	0	0	0	0	0	0
ENSG00000199366	Y_RNA	misc_RNA	1.5539104383440325	12	2.016147321526165	17	0.7941027964898754	8	0.43352160273370055	4	0.45773855181663403	4	1.7031435502769663	16	0.4156172413579956	4	1.4423903697076097	12	1.075215609271746	11	0.747575	8	1.7060803339184407	18	1.1860697378385483	12
ENSG00000199368	RNU6-1084P	snRNA	0	0	0	0	0	0	0	0	0	0	0	0	0	0	0	0	0	0	0	0	0	0	0	0
ENSG00000199370	U3	snoRNA	0	0	0	0	0	0	0	0	0	0	0	0	0	0	0	0	0	0	0	0	0	0	0	0
ENSG00000199373	RNA5SP453	rRNA_pseudogene	0	0	0	0	0	0	0	0	0	0	0	0	0	0	0	0	0	0	0	0	0	0	0	0
ENSG00000199377	RNU5F-1	snRNA	0.12949253652866938	1	0	0	0	0	0	0	0.11443463795415851	1	0	0	0.1039043103394989	1	0.2403983949512683	2	0.2932406207104762	3	0.0934469	1	0.3791289630929869	4	0	0
ENSG00000199378	Y_RNA	misc_RNA	0	0	0	0	0	0	0	0	0	0	0	0	0	0	0	0	0	0	0	0	0	0	0	0
ENSG00000199381	RNU6-79P	snRNA	0	0	0	0	0	0	0	0	0	0	0	0	0	0	0	0	0.0977469	1	0	0	0	0	0	0
ENSG00000199385	RNU6-369P	snRNA	0	0	0	0	0	0	0	0	0	0	0	0	0	0	0	0	0	0	0	0	0	0	0	0
ENSG00000199390	SNORD114-7	snoRNA	0	0	0	0	0	0	0	0	0	0	0	0	0	0	0	0	0	0	0	0	0	0	0	0
ENSG00000199392		snoRNA	0	0	0	0	0	0	0	0	0	0	0	0	0	0	0	0	0	0	0	0	0	0	0	0
ENSG00000199394	RNU6-600P	snRNA	0	0	0	0	0	0	0	0	0	0	0	0	0	0	0	0	0	0	0	0	0	0	0	0
ENSG00000199395	RNA5SP93	rRNA_pseudogene	0	0	0	0	0	0	0	0	0	0	0	0	0	0	0	0	0	0	0	0	0	0	0	0
ENSG00000199396	RNA5S5	rRNA	0	0	0	0	0	0	0	0	0	0	0	0	0	0	0	0	0	0	0	0	0	0	0	0
ENSG00000199398	Y_RNA	misc_RNA	0	0	0	0	0	0	0	0	0	0	0	0	0	0	0	0	0	0	0	0	0	0	0	0
ENSG00000199400	RNY4P19	misc_RNA	0	0	0	0	0	0	0	0	0	0	0	0	0	0	0	0	0	0	0	0	0.0947822	1	0	0
ENSG00000199402	RNA5SP308	rRNA_pseudogene	0	0	0	0	0	0	0	0	0	0	0	0	0	0	0	0	0	0	0	0	0	0	0	0
ENSG00000199405	SNORA1B	snoRNA	0	0	0	0	0	0	0	0	0	0	0	0	0	0	0	0	0	0	0	0	0	0	0	0
ENSG00000199407	RNA5SP301	rRNA_pseudogene	0	0	0	0	0	0	0	0	0	0	0	0	0	0	0	0	0	0	0	0	0	0	0	0
ENSG00000199409	Y_RNA	misc_RNA	0	0	0	0	0	0	0	0	0	0	0	0	0	0	0	0	0	0	0	0	0	0	0	0
ENSG00000199410	Y_RNA	misc_RNA	0	0	0	0	0	0	0	0	0	0	0	0	0	0	0	0	0	0	0	0	0	0	0	0
ENSG00000199411	SNORD62	snoRNA	0	0	0	0	0	0	0	0	0	0	0	0	0	0	0	0	0	0	0	0	0	0	0	0
ENSG00000199415	RNA5SP370	rRNA_pseudogene	0.25898507305733875	2	0.355791	3	0	0	0.10838040068342514	1	0	0	0.1064464718923104	1	0.1039043103394989	1	0	0	0	0	0	0	0.0947822	1	0.0988391	1
ENSG00000199420	RN7SKP170	misc_RNA	0	0	0	0	0	0	0	0	0	0	0	0	0	0	0	0	0	0	0	0	0	0	0	0
ENSG00000199422	VTRNA3-1P	misc_RNA	0	0	0	0	0	0	0	0	0	0	0	0	0	0	0	0	0	0	0	0	0	0	0	0
ENSG00000199424	Y_RNA	misc_RNA	0	0	0	0	0	0	0	0	0	0	0	0	0	0	0	0	0	0	0	0	0	0	0.0988391	1
ENSG00000199426	RNU1-108P	snRNA	0	0	0	0	0	0	0	0	0	0	0	0	0	0	0	0	0	0	0	0	0	0	0	0
ENSG00000199436	SNORD9	snoRNA	0	0	0	0	0	0	0	0	0	0	0	0	0	0	0.12019919747563415	1	0	0	0	0	0	0	0	0
ENSG00000199440	Y_RNA	misc_RNA	0	0	0	0	0	0	0	0	0	0	0	0	0	0	0	0	0	0	0	0	0	0	0	0
ENSG00000199442	Y_RNA	misc_RNA	0	0	0.118597	1	0	0	0	0	0	0	0	0	0	0	0	0	0	0	0	0	0	0	0	0
ENSG00000199444	Y_RNA	misc_RNA	0	0	0	0	0	0	0	0	0	0	0	0	0	0	0	0	0	0	0	0	0	0	0	0
ENSG00000199446	RNU6-543P	snRNA	0	0	0	0	0	0	0	0	0	0	0	0	0	0	0	0	0	0	0	0	0	0	0	0
ENSG00000199448	RNU6-845P	snRNA	0	0	0	0	0	0	0	0	0	0	0	0	0	0	0	0	0	0	0	0	0	0	0	0
ENSG00000199450	RNA5SP276	rRNA_pseudogene	0	0	0	0	0	0	0	0	0	0	0	0	0	0	0	0	0	0	0	0	0	0	0	0
ENSG00000199453	SNORD115-12	snoRNA	0	0	0	0	0	0	0	0	0	0	0	0	0	0	0	0	0	0	0	0	0	0	0	0
ENSG00000199454	RNA5SP388	rRNA_pseudogene	0	0	0	0	0	0	0	0	0	0	0	0	0	0	0	0	0	0	0	0	0	0	0	0
ENSG00000199455	RNA5SP191	rRNA_pseudogene	0	0	0	0	0	0	0	0	0	0	0	0	0	0	0	0	0	0	0	0	0	0	0	0
ENSG00000199458	RNU4-35P	snRNA	0	0	0	0	0	0	0	0	0	0	0	0	0	0	0	0	0	0	0	0	0	0	0	0
ENSG00000199459	Y_RNA	misc_RNA	0	0	0	0	0	0	0	0	0	0	0	0	0	0	0	0	0	0	0	0	0	0	0	0
ENSG00000199460	RNU6-1216P	snRNA	0	0	0	0	0	0	0	0	0	0	0	0	0	0	0	0	0	0	0	0	0	0	0	0
ENSG00000199461	Y_RNA	misc_RNA	0	0	0	0	0	0	0	0	0	0	0	0	0	0	0	0	0	0	0	0	0	0	0	0
ENSG00000199466	Y_RNA	misc_RNA	0	0	0	0	0	0	0	0	0	0	0	0	0	0	0	0	0	0	0	0	0	0	0	0
ENSG00000199468	RNU6-556P	snRNA	0	0	0	0	0	0	0	0	0	0	0	0	0	0	0	0	0	0	0	0	0	0	0	0
ENSG00000199469	RNU1-62P	snRNA	0	0	0	0	0	0	0	0	0	0	0	0	0	0	0	0	0	0	0	0	0	0	0	0
ENSG00000199470		snoRNA	0	0	0	0	0	0	0	0	0	0	0	0	0	0	0	0	0	0	0	0	0	0	0	0
ENSG00000199471	Y_RNA	misc_RNA	0	0	0	0	0	0	0	0	0	0	0	0	0	0	0	0	0	0	0	0	0.0947822	1	0	0
ENSG00000199472	Y_RNA	misc_RNA	0	0	0	0	0	0	0	0	0	0	0	0	0	0	0	0	0	0	0	0	0	0	0	0
ENSG00000199473	SNORA63	snoRNA	0	0	0	0	0	0	0	0	0	0	0	0	0	0	0	0	0	0	0	0	0	0	0	0
ENSG00000199474		snoRNA	0	0	0	0	0	0	0	0	0	0	0	0	0	0	0	0	0	0	0	0	0	0	0	0
ENSG00000199475	RN7SKP104	misc_RNA	0	0	0	0	0	0	0	0	0	0	0	0	0	0	0	0	0	0	0	0	0	0	0	0
ENSG00000199476	Y_RNA	misc_RNA	0	0	0	0	0	0	0	0	0	0	0	0	0	0	0	0	0	0	0	0	0	0	0	0
ENSG00000199477	SNORA31	snoRNA	6.021402948583127	46.5	6.463531119010352	54.5	21.937089753032808	221	6.936345643739209	64	6.9233	60.5	11.283326020584902	106	6.909636637576677	66.5	7.031653052324597	58.5	8.699471747744127	89	7.335584575958779	78.5	6.919103576447011	73	6.9187401373915325	70
ENSG00000199480	RNA5SP389	rRNA_pseudogene	0	0	0	0	0	0	0	0	0	0	0	0	0	0	0	0	0	0	0	0	0	0	0	0
ENSG00000199482	RNU6-633P	snRNA	0	0	0	0	0	0	0	0	0	0	0	0	0	0	0	0	0	0	0	0	0	0	0.0988391	1
ENSG00000199483	RNU4-15P	snRNA	0	0	0	0	0	0	0	0	0	0	0	0	0	0	0	0	0	0	0	0	0	0	0	0
ENSG00000199487	Y_RNA	misc_RNA	0	0	0	0	0	0	0	0	0	0	0	0	0	0	0	0	0	0	0	0	0	0	0	0
ENSG00000199488	RNU1-70P	snRNA	0	0	0	0	0	0	0	0	0	0	0	0	0	0	0	0	0	0	0	0	0	0	0	0
ENSG00000199489	SNORD115-25	snoRNA	0	0	0	0	0	0	0	0	0	0	0	0	0	0	0	0	0	0	0	0	0	0	0	0
ENSG00000199490	Y_RNA	misc_RNA	0	0	0	0	0	0	0	0	0	0	0	0	0	0	0	0	0	0	0	0	0	0	0	0
ENSG00000199492	RNU6-1313P	snRNA	0	0	0	0	0	0	0	0	0	0	0	0	0	0	0.12019919747563415	1	0	0	0	0	0	0	0	0
ENSG00000199497	RNU1-94P	snRNA	0	0	0	0	0	0	0	0	0	0	0	0	0	0	0	0	0	0	0	0	0	0	0	0
ENSG00000199506	RNU6-247P	snRNA	0	0	0	0	0	0	0	0	0	0	0	0	0	0	0	0	0	0	0	0	0	0	0	0
ENSG00000199508	RNA5SP110	rRNA_pseudogene	0	0	0	0	0	0	0	0	0	0	0	0	0	0	0	0	0	0	0	0	0	0	0	0
ENSG00000199509	RNA5SP477	rRNA_pseudogene	0	0	0	0	0	0	0	0	0	0	0	0	0	0	0	0	0	0	0	0	0	0	0	0
ENSG00000199512	RNU6-212P	snRNA	0	0	0	0	0	0	0.10838040068342514	1	0	0	0	0	0	0	0	0	0.0977469	1	0.0934469	1	0	0	0.0988391	1
ENSG00000199514	RNU6-235P	snRNA	0	0	0	0	0	0	0	0	0	0	0	0	0	0	0	0	0	0	0	0	0	0	0	0
ENSG00000199515	Y_RNA	misc_RNA	0	0	0	0	0	0	0	0	0	0	0	0	0	0	0	0	0	0	0	0	0	0	0	0
ENSG00000199516	Y_RNA	misc_RNA	0	0	0	0	0	0	0	0	0	0	0	0	0	0	0	0	0	0	0	0	0	0	0	0
ENSG00000199520	RNU6-386P	snRNA	0	0	0	0	0	0	0	0	0	0	0	0	0	0	0	0	0	0	0	0	0	0	0	0
ENSG00000199523	RNA5SP226	rRNA_pseudogene	0	0	0	0	0	0	0	0	0	0	0	0	0	0	0	0	0	0	0	0	0	0	0	0
ENSG00000199525	RNA5SP295	rRNA_pseudogene	0	0	0	0	0	0	0	0	0	0	0	0	0	0	0	0	0	0	0	0	0	0	0	0
ENSG00000199529	RNU6-462P	snRNA	0	0	0	0	0	0	0	0	0	0	0	0	0	0	0	0	0	0	0	0	0	0	0	0
ENSG00000199530	Y_RNA	misc_RNA	0	0	0	0	0.19852569912246884	2	0	0	0.11443463795415851	1	0.2128929437846208	2	0.2078086206789978	2	0.2403983949512683	2	0.0977469	1	0.1868938745467205	2	0.0947822	1	0.2965174344596371	3
ENSG00000199535	RNA5SP305	rRNA_pseudogene	0	0	0	0	0	0	0	0	0	0	0	0	0	0	0	0	0	0	0	0	0	0	0	0
ENSG00000199536	RNU6-315P	snRNA	0	0	0	0	0	0	0	0	0	0	0	0	0	0	0	0	0	0	0	0	0	0	0	0
ENSG00000199540	Y_RNA	misc_RNA	0	0	0	0	0	0	0	0	0	0	0	0	0	0	0	0	0	0	0	0	0	0	0	0
ENSG00000199545	RNA5SP195	rRNA_pseudogene	0	0	0	0	0	0	0	0	0	0	0.1064464718923104	1	0	0	0	0	0	0	0	0	0.0947822	1	0.0988391	1
ENSG00000199546	Y_RNA	misc_RNA	0	0	0	0	0	0	0	0	0	0	0	0	0	0	0	0	0	0	0	0	0.0947822	1	0	0
ENSG00000199550	Y_RNA	misc_RNA	0	0	0	0	0	0	0	0	0	0	0	0	0	0	0	0	0	0	0	0	0	0	0	0
ENSG00000199551	RNU6-545P	snRNA	0	0	0	0	0	0	0	0	0	0	0	0	0	0	0	0	0	0	0	0	0	0	0	0
ENSG00000199552	SNORA63	snoRNA	0	0	0	0	0	0	0	0	0	0	0	0	0.1039043103394989	1	0.4807967899025366	4	0.19549374714031748	2	0	0	0	0	0	0
ENSG00000199556	RNA5SP361	rRNA_pseudogene	0	0	0	0	0	0	0	0	0	0	0	0	0	0	0	0	0	0	0	0	0	0	0	0
ENSG00000199562	RNU6-37P	snRNA	0.25898507305733875	2	0.355791	3	0.19852569912246884	2	0.5419020034171256	5	0.6866078277249511	6	0.7451253032461729	7	0.7273301723764923	7	1.0817927772807072	9	0.4887343678507937	5	0.6382425815770505	6.83	0.7582579261859738	8	0.5189055103043649	5.25
ENSG00000199564	RNA5SP502	rRNA_pseudogene	0	0	0	0	0	0	0	0	0	0	0	0	0	0	0	0	0	0	0	0	0	0	0	0
ENSG00000199565	Y_RNA	misc_RNA	0	0	0	0	0	0	0	0	0	0	0	0	0	0	0	0	0	0	0	0	0	0	0	0
ENSG00000199566		snoRNA	0	0	0	0	0	0	0	0	0	0	0	0	0	0	0	0	0	0	0	0	0	0	0.0988391	1
ENSG00000199567	Y_RNA	misc_RNA	0	0	0	0	0	0	0	0	0	0	0	0	0	0	0	0	0	0	0	0	0	0	0	0
ENSG00000199568	RNU5A-1	snRNA	0	0	0	0	0.19852569912246884	2	0.10838040068342514	1	0	0	0.1064464718923104	1	0	0	0	0	0	0	0.0934469	1	0.0947822	1	0.0988391	1
ENSG00000199570	RNU6-228P	snRNA	0	0	0	0	0	0	0	0	0	0	0	0	0	0	0	0	0	0	0	0	0	0	0	0
ENSG00000199571		snoRNA	0.12949253652866938	1	0	0	0	0	0	0	0.11443463795415851	1	0	0	0	0	0	0	0	0	0.0934469	1	0	0	0.0988391	1
ENSG00000199572	RNA5SP174	rRNA_pseudogene	0	0	0	0	0	0	0	0	0	0	0	0	0	0	0	0	0	0	0	0	0	0	0	0
ENSG00000199574	SNORD18C	snoRNA	0.12949253652866938	1	0.0592985	0.5	0	0	0.10838040068342514	1	0.057217318977079254	0.5	0.0532232	0.5	0.1039043103394989	1	0.1802987962134512	1.5	0	0	0.0934469	1	0.0947822	1	0.0988391	1
ENSG00000199575	SNORD114-1	snoRNA	0	0	0	0	0	0	0	0	0	0	0	0	0	0	0	0	0	0	0	0	0	0	0	0
ENSG00000199577	RNU6-822P	snRNA	0	0	0	0	0	0	0	0	0	0	0	0	0	0	0	0	0	0	0	0	0	0	0	0
ENSG00000199580	Y_RNA	misc_RNA	0	0	0.118597	1	0	0	0	0	0	0	0	0	0	0	0	0	0	0	0	0	0	0	0	0
ENSG00000199584	Y_RNA	misc_RNA	0	0	0	0	0	0	0	0	0	0	0	0	0	0	0	0	0	0	0	0	0	0	0	0
ENSG00000199585	RNA5SP119	rRNA_pseudogene	0	0	0	0	0	0	0	0	0	0	0	0	0	0	0	0	0	0	0	0	0	0	0	0
ENSG00000199591	Y_RNA	misc_RNA	0	0	0	0	0	0	0.10838040068342514	1	0.11443463795415851	1	0	0	0.2078086206789978	2	0.2403983949512683	2	0.0977469	1	0.373788	4	0.0947822	1	0	0
ENSG00000199592	RNA5SP321	rRNA_pseudogene	0	0	0	0	0	0	0	0	0	0	0	0	0	0	0	0	0	0	0	0	0	0	0	0
ENSG00000199593	SNORD114-14	snoRNA	0	0	0	0	0	0	0	0	0	0	0	0	0	0	0	0	0	0	0	0	0	0	0	0
ENSG00000199594	RNU6-1301P	snRNA	0	0	0	0	0	0	0	0	0	0	0	0	0	0	0	0	0	0	0	0	0	0	0	0
ENSG00000199595	Y_RNA	misc_RNA	0	0	0	0	0	0	0	0	0	0	0	0	0	0	0	0	0	0	0	0	0	0	0	0
ENSG00000199598	RNU6-859P	snRNA	0	0	0	0	0	0	0	0	0	0	0	0	0	0	0	0	0	0	0	0	0	0	0	0
ENSG00000199601	RNU6-562P	snRNA	0	0	0	0	0	0	0	0	0	0	0	0	0	0	0	0	0	0	0	0	0	0	0	0
ENSG00000199603	RNU6-951P	snRNA	0	0	0	0	0	0	0	0	0	0	0	0	0	0	0	0	0	0	0	0	0	0	0	0
ENSG00000199605	RNY4P24	misc_RNA	0	0	0	0	0	0	0	0	0	0	0	0	0	0	0	0	0	0	0	0	0	0	0	0
ENSG00000199609	RNA5SP124	rRNA_pseudogene	0	0	0	0	0	0	0	0	0	0	0	0	0	0	0	0	0	0	0	0	0	0	0	0
ENSG00000199620	RNA5SP258	rRNA_pseudogene	0	0	0	0	0	0	0	0	0	0	0	0	0	0	0	0	0	0	0	0	0	0	0	0
ENSG00000199622	RN7SKP20	misc_RNA	0	0	0	0	0	0	0	0	0	0	0	0	0	0	0	0	0	0	0	0	0	0	0	0
ENSG00000199626	RNU6-989P	snRNA	0	0	0	0	0	0	0	0	0	0	0	0	0	0	0	0	0	0	0	0	0	0	0	0
ENSG00000199627	RNU6-1010P	snRNA	0	0	0	0	0	0	0	0	0	0	0	0	0.1039043103394989	1	0	0	0	0	0	0	0.0947822	1	0	0
ENSG00000199629	RNU1-14P	snRNA	0	0	0	0	0	0	0	0	0	0	0	0	0	0	0	0	0	0	0	0	0	0	0	0
ENSG00000199630	Y_RNA	misc_RNA	0	0	0	0	0	0	0	0	0	0	0.1064464718923104	1	0	0	0	0	0	0	0	0	0.0947822	1	0.0988391	1
ENSG00000199631	SNORD33	snoRNA	0.0647463	0.5	0.1778953518993675	1.5	0.0496314	0.5	0.0541902	0.5	0	0	0	0	0	0	0	0	0.0977469	1	0	0	0	0	0.0494196	0.5
ENSG00000199633	SNORA63	snoRNA	0	0	0	0	0	0	0	0	0	0	0	0	0	0	0	0	0	0	0	0	0	0	0	0
ENSG00000199634	RNU4-79P	snRNA	0	0	0	0	0	0	0	0	0	0	0	0	0	0	0	0	0	0	0	0	0	0	0	0
ENSG00000199635	Y_RNA	misc_RNA	0	0	0	0	0	0	0	0	0	0	0	0	0	0	0	0	0	0	0	0	0	0	0	0
ENSG00000199636	Y_RNA	misc_RNA	0	0	0	0	0	0	0	0	0	0	0	0	0	0	0	0	0	0	0	0	0	0	0	0
ENSG00000199638	RNA5SP319	rRNA_pseudogene	0	0	0	0	0	0	0	0	0.11443463795415851	1	0.1064464718923104	1	0	0	0.12019919747563415	1	0.0977469	1	0.0934469	1	0.18956448154649344	2	0.0988391	1
ENSG00000199640	RN7SKP294	misc_RNA	0	0	0	0	0	0	0	0	0	0	0	0	0	0	0	0	0	0	0	0	0	0	0	0
ENSG00000199643	RNU4-90P	snRNA	0	0	0	0	0	0	0	0	0	0	0	0	0	0	0	0	0	0	0	0	0	0	0	0
ENSG00000199645	RNU6-1330P	snRNA	0.0647463	0.5	0.0592985	0.5	0	0	0	0	0	0	0	0	0.1039043103394989	1	0	0	0	0	0	0	0	0	0	0
ENSG00000199646	RNU6-1272P	snRNA	0	0	0	0	0	0	0	0	0	0	0	0	0	0	0	0	0	0	0.0934469	1	0	0	0	0
ENSG00000199652	RNU1-35P	snRNA	0	0	0	0	0	0	0	0	0	0	0	0	0	0	0	0	0	0	0	0	0	0	0	0
ENSG00000199664	RNU6-1266P	snRNA	0	0	0	0	0	0	0	0	0	0	0	0	0	0	0	0	0	0	0	0	0	0	0	0
ENSG00000199666	SNORD3G	snoRNA	0	0	0	0	0	0	0	0	0	0	0	0	0	0	0	0	0	0	0	0	0	0	0	0
ENSG00000199667	Y_RNA	misc_RNA	0	0	0	0	0	0	0	0	0	0	0	0	0	0	0	0	0	0	0	0	0	0	0	0
ENSG00000199668	Y_RNA	misc_RNA	0	0	0	0	0	0	0	0	0	0	0	0	0	0	0	0	0	0	0	0	0	0	0	0
ENSG00000199672	RNU4-21P	snRNA	0	0	0.118597	1	0	0	0	0	0.0377634	0.33	0	0	0	0	0	0	0.0977469	1	0	0	0	0	0	0
ENSG00000199673	SNORD16	snoRNA	0	0	0	0	0	0	0	0	0	0	0	0	0	0	0	0	0.0488734	0.5	0	0	0	0	0	0
ENSG00000199674	RNU6-862P	snRNA	0	0	0.118597	1	0	0	0	0	0.11443463795415851	1	0	0	0.2078086206789978	2	0	0	0.19549374714031748	2	0.0934469	1	0.18956448154649344	2	0	0
ENSG00000199676	Y_RNA	misc_RNA	0	0	0	0	0	0	0	0	0	0	0	0	0	0	0	0	0	0	0	0	0	0	0	0
ENSG00000199677	Y_RNA	misc_RNA	0	0	0	0	0	0	0	0	0	0	0	0	0	0	0.12019919747563415	1	0.0977469	1	0	0	0	0	0	0
ENSG00000199683	RN7SKP185	misc_RNA	0	0	0	0	0	0	0	0	0.11443463795415851	1	0.2128929437846208	2	0	0	0	0	0.0977469	1	0.0934469	1	0.0947822	1	0	0
ENSG00000199687	RNU1-38P	snRNA	0	0	0	0	0	0	0	0	0	0	0	0	0	0	0.12019919747563415	1	0	0	0	0	0	0	0	0
ENSG00000199691	RN7SKP173	misc_RNA	0.12949253652866938	1	0	0	0.0496314	0.5	0	0	0	0	0.1064464718923104	1	0.1039043103394989	1	0	0	0	0	0.1868938745467205	2	0	0	0.0988391	1
ENSG00000199695	RNU6-1128P	snRNA	0	0	0	0	0	0	0	0	0	0	0	0	0	0	0.12019919747563415	1	0	0	0	0	0.0947822	1	0	0
ENSG00000199697	RNU6-446P	snRNA	0	0	0	0	0	0	0	0	0	0	0	0	0	0	0	0	0	0	0	0	0.0947822	1	0	0
ENSG00000199698	Y_RNA	misc_RNA	0	0	0	0	0	0	0	0	0	0	0	0	0	0	0	0	0	0	0	0	0	0	0	0
ENSG00000199700	RNU6-223P	snRNA	0	0	0	0	0	0	0	0	0	0	0	0	0	0	0	0	0	0	0	0	0	0	0	0
ENSG00000199701	Y_RNA	misc_RNA	0	0	0	0	0	0	0	0	0	0	0	0	0	0	0	0	0	0	0	0	0	0	0	0
ENSG00000199702	RNU6-170P	snRNA	0	0	0	0	0	0	0	0	0	0	0	0	0	0	0	0	0	0	0	0	0	0	0	0
ENSG00000199704	SNORD115-29	snoRNA	0	0	0	0	0	0	0	0	0	0	0	0	0	0	0	0	0	0	0	0	0	0	0	0
ENSG00000199705	Y_RNA	misc_RNA	0	0	0	0	0	0	0	0	0	0	0	0	0	0	0	0	0	0	0	0	0	0	0	0
ENSG00000199709	RNU4-23P	snRNA	0	0	0	0	0	0	0.10838040068342514	1	0	0	0	0	0	0	0	0	0.0977469	1	0	0	0	0	0	0
ENSG00000199710	Y_RNA	misc_RNA	0	0	0	0	0	0	0	0	0	0	0	0	0	0	0	0	0	0	0	0	0	0	0	0
ENSG00000199711	Y_RNA	misc_RNA	0	0	0	0	0	0	0	0	0	0	0	0	0	0	0	0	0	0	0	0	0	0	0	0
ENSG00000199712	SNORD115-2	snoRNA	0	0	0	0	0	0	0	0	0	0	0	0	0	0	0	0	0	0	0	0	0	0	0	0
ENSG00000199713	U8	snoRNA	0	0	0	0	0	0	0	0	0	0	0	0	0	0	0	0	0	0	0	0	0	0	0	0
ENSG00000199715	Y_RNA	misc_RNA	0	0	0	0	0	0	0	0	0	0	0	0	0	0	0	0	0	0	0	0	0	0	0	0
ENSG00000199716	Y_RNA	misc_RNA	0	0	0	0	0	0	0	0	0	0	0	0	0	0	0	0	0	0	0	0	0	0	0	0
ENSG00000199719	RN7SKP74	misc_RNA	0	0	0	0	0	0	0	0	0	0	0	0	0	0	0	0	0	0	0	0	0	0	0	0
ENSG00000199728	RNU6-655P	snRNA	0	0	0	0	0	0	0	0	0	0	0	0	0	0	0	0	0	0	0	0	0	0	0	0
ENSG00000199730	RN7SKP95	misc_RNA	0	0	0	0	0	0	0	0	0	0	0	0	0	0	0	0	0	0	0	0	0	0	0.0988391	1
ENSG00000199731	RNU6-1079P	snRNA	0	0	0	0	0	0	0	0	0	0	0	0	0	0	0	0	0	0	0	0	0	0	0	0
ENSG00000199732	Y_RNA	misc_RNA	0	0	0	0	0	0	0	0	0	0	0	0	0	0	0.1802987962134512	1.5	0	0	0.1868938745467205	2	0.0947822	1	0	0
ENSG00000199733	RNA5SP307	rRNA_pseudogene	0	0	0.118597	1	0	0	0	0	0.11443463795415851	1	0.1064464718923104	1	0	0	0	0	0.0977469	1	0	0	0	0	0.0988391	1
ENSG00000199735	RNU6-227P	snRNA	0	0	0	0	0	0	0	0	0	0	0	0	0	0	0	0	0	0	0	0	0	0	0	0
ENSG00000199739	RNU6-552P	snRNA	0	0	0	0	0	0	0	0	0	0	0	0	0	0	0	0	0	0	0	0	0	0	0	0
ENSG00000199740	Y_RNA	misc_RNA	0	0	0	0	0.0992628	1	0.10838040068342514	1	0.11443463795415851	1	0.2128929437846208	2	0.3117129310184967	3	0	0	0	0	0	0	0.0947822	1	0	0
ENSG00000199744	SNORD36A	snoRNA	0.7122089509076817	5.5	0.948775	8	0.942997	9.5	0.8128530051256885	7.5	0.8582597846561889	7.5	0.37256265162308644	3.5	0.8831866378857407	8.5	0.6009959873781706	5	0.6353546782060318	6.5	0.6074050922768417	6.5	0.7582579261859738	8	0.9389718757888509	9.5
ENSG00000199751	Y_RNA	misc_RNA	0.12949253652866938	1	0	0	0.0992628	1	0	0	0	0	0.1064464718923104	1	0.1039043103394989	1	0.12019919747563415	1	0.0977469	1	0.0934469	1	0	0	0.0988391	1
ENSG00000199753	SNORD104	snoRNA	4.14376	32	4.210189994951698	35.5	1.8363627168828367	18.5	1.246374607859389	11.5	1.4304329744269815	12.5	0.9047950110846384	8.5	1.4027081895832352	13.5	1.7428883633966952	14.5	1.8083171610479365	18.5	2.1492795572872856	23	1.1373868892789607	12	1.1860697378385483	12
ENSG00000199755	Y_RNA	misc_RNA	0.12949253652866938	1	0	0	0	0	0.10838040068342514	1	0.11443463795415851	1	0.1064464718923104	1	0	0	0	0	0	0	0.0934469	1	0	0	0	0
ENSG00000199756	Y_RNA	misc_RNA	0	0	0	0	0	0	0	0	0	0	0	0	0	0	0	0	0	0	0	0	0	0	0	0
ENSG00000199762	Y_RNA	misc_RNA	0	0	0.118597	1	0	0	0	0	0	0	0	0	0	0	0	0	0	0	0	0	0	0	0	0
ENSG00000199764	Y_RNA	misc_RNA	0	0	0	0	0	0	0	0	0	0	0	0	0	0	0	0	0	0	0	0	0	0	0	0
ENSG00000199765	RNU6-363P	snRNA	0	0	0	0	0	0	0	0	0	0	0	0	0	0	0	0	0	0	0	0	0	0	0	0
ENSG00000199767	RNU6-78P	snRNA	0	0	0	0	0	0	0	0	0	0	0	0	0	0	0	0	0	0	0	0	0	0	0	0
ENSG00000199771	RNA5SP426	rRNA_pseudogene	0	0	0	0	0	0	0	0	0	0	0	0	0	0	0	0	0	0	0	0	0	0	0	0
ENSG00000199773	RNU1-76P	snRNA	0	0	0	0	0	0	0	0	0	0	0	0	0	0	0	0	0	0	0	0	0	0	0	0
ENSG00000199780	Y_RNA	misc_RNA	0	0	0	0	0	0	0	0	0	0	0	0	0	0	0	0	0	0	0	0	0	0	0	0
ENSG00000199781	Y_RNA	misc_RNA	0	0	0	0	0	0	0	0	0	0	0	0	0	0	0	0	0	0	0	0	0	0	0.0988391	1
ENSG00000199782	SNORD115-9	snoRNA	0	0	0	0	0	0	0	0	0	0	0	0	0	0	0	0	0	0	0	0	0	0	0	0
ENSG00000199783		snoRNA	0	0	0	0	0	0	0	0	0	0	0	0	0	0	0	0	0	0	0	0	0	0	0	0
ENSG00000199784	RNU6-1287P	snRNA	0	0	0	0	0	0	0	0	0	0	0	0	0	0	0	0	0	0	0	0	0	0	0	0
ENSG00000199785	SNORA52	snoRNA	0.0647463	0.5	0	0	0	0	0	0	0.057217318977079254	0.5	0	0	0	0	0.1802987962134512	1.5	0	0	0.0467235	0.5	0	0	0	0
ENSG00000199786	RNA5SP188	rRNA_pseudogene	0	0	0	0	0	0	0	0	0	0	0	0	0	0	0.12019919747563415	1	0	0	0	0	0	0	0	0
ENSG00000199787	SNORA80C	snoRNA	0	0	0	0	0	0	0	0	0	0	0	0	0	0	0.12019919747563415	1	0	0	0	0	0.0947822	1	0	0
ENSG00000199788	RNY3P2	misc_RNA	0	0	0	0	0.0992628	1	0.10838040068342514	1	0	0	0	0	0	0	0	0	0	0	0	0	0	0	0	0
ENSG00000199790	RNU6-836P	snRNA	0	0	0	0	0	0	0	0	0	0	0	0	0	0	0	0	0	0	0	0	0	0	0	0
ENSG00000199791	RNU6-451P	snRNA	0	0	0	0	0	0	0	0	0	0	0	0	0	0	0	0	0	0	0	0	0	0	0	0
ENSG00000199792	RNU6-1233P	snRNA	0	0	0	0	0	0	0	0	0	0	0	0	0	0	0	0	0	0	0	0	0	0	0	0
ENSG00000199796	RNU6-924P	snRNA	0	0	0	0	0	0	0	0	0	0	0	0	0	0	0	0	0	0	0	0	0	0	0	0
ENSG00000199797	Y_RNA	misc_RNA	0	0	0	0	0	0	0	0	0	0	0	0	0	0	0.12019919747563415	1	0	0	0	0	0	0	0	0
ENSG00000199798	SNORD114-5	snoRNA	0	0	0	0	0	0	0	0	0	0	0	0	0	0	0	0	0	0	0	0	0	0	0	0
ENSG00000199801	Y_RNA	misc_RNA	0	0	0	0	0	0	0	0	0	0	0	0	0	0	0	0	0	0	0	0	0	0	0	0
ENSG00000199803	RNU6-1159P	snRNA	0	0	0	0	0	0	0	0	0	0	0	0	0	0	0	0	0	0	0	0	0	0	0	0
ENSG00000199804	RNA5SP383	rRNA_pseudogene	1.035940292229355	8	0.8894767594968376	7.5	0.942997	9.5	0.7586628047839759	7	0.22886927590831702	2	0.532232	5	1.2988038792437362	12.5	0.9014939810672561	7.5	0.7331015517761905	7.5	0.7942989668235622	8.5	0.3791289630929869	4	0.8401327309689719	8.5
ENSG00000199805	RNU1-134P	snRNA	0.38847760958600813	3	0.237194	2	0.3970513982449377	4	0	0	0.45773855181663403	4	0.532232	5	0.9351387930554902	9	0.4807967899025366	4	0.19549374714031748	2	0.28034081182008075	3	0.0947822	1	0.2965174344596371	3
ENSG00000199806	RNA5SP491	rRNA_pseudogene	0	0	0	0	0	0	0	0	0	0	0	0	0	0	0	0	0	0	0	0	0	0	0	0
ENSG00000199809	RNA5SP374	rRNA_pseudogene	0	0	0	0	0	0	0	0	0	0	0	0	0	0	0	0	0	0	0	0	0	0	0	0
ENSG00000199812	RNU6-428P	snRNA	0	0	0	0	0	0	0	0	0	0	0	0	0	0	0.12019919747563415	1	0	0	0	0	0	0	0	0
ENSG00000199814	RNU6-1260P	snRNA	0	0	0	0	0	0	0	0	0	0	0	0	0	0	0	0	0	0	0	0	0	0	0	0
ENSG00000199815		snoRNA	0	0	0	0	0	0	0	0	0	0	0	0	0	0	0	0	0	0	0	0	0	0	0	0
ENSG00000199824	RNU6-199P	snRNA	0	0	0	0	0.0992628	1	0	0	0	0	0	0	0	0	0	0	0	0	0	0	0	0	0	0
ENSG00000199827	RNU6-1290P	snRNA	0	0	0	0	0	0	0	0	0	0	0	0	0	0	0	0	0	0	0	0	0	0	0	0
ENSG00000199831	RN7SKP291	misc_RNA	0	0	0	0	0	0	0	0	0	0	0	0	0	0	0	0	0	0	0	0	0	0	0	0
ENSG00000199832	Y_RNA	misc_RNA	0	0	0	0	0	0	0	0	0	0	0	0	0	0	0	0	0	0	0	0	0	0	0	0
ENSG00000199833	SNORD115-21	snoRNA	0	0	0	0	0	0	0	0	0	0	0	0	0	0	0	0	0	0	0	0	0	0	0	0
ENSG00000199836	RNU1-47P	snRNA	0	0	0	0	0	0	0	0	0	0	0	0	0	0	0	0	0	0	0	0	0	0	0	0
ENSG00000199839	RNA5SP150	rRNA	0	0	0	0	0	0	0	0	0	0	0	0	0	0	0	0	0	0	0	0	0	0	0	0
ENSG00000199840	Y_RNA	misc_RNA	0	0	0	0	0	0	0	0	0	0	0	0	0	0	0	0	0	0	0	0	0	0	0	0
ENSG00000199843	RNA5SP358	rRNA_pseudogene	0	0	0	0	0	0	0	0	0	0	0	0	0	0	0	0	0	0	0	0	0	0	0	0
ENSG00000199845	RNA5SP375	rRNA_pseudogene	0	0	0	0	0	0	0	0	0	0	0	0	0	0	0	0	0	0	0	0	0	0	0	0
ENSG00000199846	RNU1-72P	snRNA	0	0	0	0	0	0	0	0	0	0	0.2128929437846208	2	0.5195215516974945	5	0.2403983949512683	2	0.0977469	1	0	0	0.18956448154649344	2	0.0988391	1
ENSG00000199849	RNU5F-6P	snRNA	0	0	0	0	0	0	0	0	0	0	0	0	0	0	0	0	0	0	0	0	0	0	0	0
ENSG00000199851	U3	snoRNA	0	0	0	0	0	0	0	0	0	0	0	0	0	0	0	0	0	0	0	0	0	0	0	0
ENSG00000199855	RNU6-490P	snRNA	0	0	0.118597	1	0	0	0	0	0	0	0	0	0	0	0	0	0	0	0	0	0	0	0	0
ENSG00000199856	U3	snoRNA	0	0	0	0	0	0	0	0	0	0	0	0	0	0	0	0	0	0	0	0	0	0	0	0
ENSG00000199857		snoRNA	0	0	0	0	0	0	0	0	0	0	0	0	0	0	0	0	0	0	0	0	0	0	0	0
ENSG00000199858	RNU6-1120P	snRNA	0	0	0	0	0	0	0	0	0	0	0	0	0	0	0	0	0	0	0	0	0	0	0	0
ENSG00000199859	RNU6-582P	snRNA	0	0	0	0	0	0	0	0	0	0	0	0	0	0	0	0	0	0	0	0	0	0	0	0
ENSG00000199862	Y_RNA	misc_RNA	0	0	0	0	0	0	0	0	0	0	0	0	0	0	0	0	0	0	0	0	0	0	0	0
ENSG00000199865	RNU6-495P	snRNA	0	0	0	0	0	0	0	0	0	0	0	0	0	0	0	0	0	0	0	0	0	0	0	0
ENSG00000199866	Y_RNA	misc_RNA	0	0	0	0	0	0	0	0	0	0	0	0	0	0	0	0	0	0	0	0	0	0	0	0
ENSG00000199867	Y_RNA	misc_RNA	0	0	0	0	0	0	0.10838040068342514	1	0.11443463795415851	1	0	0	0.2078086206789978	2	0.12019919747563415	1	0	0	0.0934469	1	0.0947822	1	0	0
ENSG00000199870	Y_RNA	misc_RNA	0	0	0	0	0	0	0	0	0	0	0	0	0	0	0	0	0	0	0	0	0	0	0	0
ENSG00000199872	RNU6-942P	snRNA	0.38847760958600813	3	0.237194	2	0	0	0	0	0.11443463795415851	1	0	0	0.1039043103394989	1	0	0	0.19549374714031748	2	0	0	0.18956448154649344	2	0	0
ENSG00000199874	RNA5SP452	rRNA_pseudogene	0	0	0	0	0	0	0	0	0	0	0	0	0	0	0	0	0	0	0	0	0	0	0	0
ENSG00000199875	Y_RNA	misc_RNA	0	0	0.237194	2	0.4963142478061721	5	0.5419020034171256	5	0.9154771036332681	8	0.532232	5	0.2078086206789978	2	0.3605975924269024	3	0.6842281149911111	7	0.28034081182008075	3	0.2843467223197402	3	0.9883914481987904	10
ENSG00000199878	RN7SKP149	misc_RNA	0	0	0	0	0	0	0	0	0	0	0	0	0	0	0	0	0	0	0	0	0	0	0	0
ENSG00000199879	RNVU1-22	snRNA	0	0	0	0	0	0	0	0	0	0	0	0	0	0	0	0	0	0	0.0934469	1	0	0	0	0
ENSG00000199880	RNU6-888P	snRNA	0	0	0	0	0	0	0	0	0	0	0	0	0	0	0	0	0	0	0	0	0	0	0	0
ENSG00000199881	Y_RNA	misc_RNA	0	0	0	0	0	0	0	0	0	0	0	0	0	0	0	0	0	0	0	0	0	0	0	0
ENSG00000199883	RN7SKP90	misc_RNA	0	0	0	0	0	0	0	0	0	0	0	0	0	0	0.12019919747563415	1	0	0	0	0	0	0	0	0
ENSG00000199884	Y_RNA	misc_RNA	0	0	0	0	0	0	0	0	0	0	0	0	0	0	0	0	0	0	0	0	0	0	0	0
ENSG00000199885	RNU6-330P	snRNA	0	0	0	0	0	0	0	0	0	0	0	0	0	0	0	0	0	0	0	0	0	0	0	0
ENSG00000199886	RNU6-249P	snRNA	0	0	0	0	0	0	0	0	0	0	0	0	0	0	0	0	0	0	0.0934469	1	0	0	0	0
ENSG00000199890	Y_RNA	misc_RNA	0	0	0	0	0	0	0	0	0	0	0	0	0	0	0	0	0	0	0	0	0	0	0	0
ENSG00000199892	RNU1-17P	snRNA	0	0	0	0	0	0	0	0	0	0	0	0	0	0	0	0	0	0	0	0	0	0	0	0
ENSG00000199894		snoRNA	0	0	0	0	0	0	0	0	0	0	0	0	0	0	0	0	0	0	0	0	0	0	0	0
ENSG00000199895	Y_RNA	misc_RNA	0	0	0	0	0	0	0	0	0	0	0	0	0	0	0	0	0	0	0	0	0	0	0	0
ENSG00000199899	Y_RNA	misc_RNA	0	0	0	0	0	0	0	0	0	0	0	0	0	0	0	0	0	0	0	0	0	0	0	0
ENSG00000199901	Y_RNA	misc_RNA	0	0	0	0	0	0	0	0	0	0	0	0	0	0	0	0	0	0	0	0	0	0	0	0
ENSG00000199903	RNU6-1273P	snRNA	0	0	0	0	0	0	0	0	0	0	0	0	0	0	0	0	0	0	0	0	0	0	0	0
ENSG00000199905	RNU6-492P	snRNA	0	0	0	0	0	0	0	0	0	0	0	0	0	0	0	0	0	0	0	0	0	0	0	0
ENSG00000199906	RNU5B-2P	snRNA	0	0	0	0	0	0	0	0	0	0	0	0	0	0	0	0	0	0	0	0	0	0	0	0
ENSG00000199910	RNA5S10	rRNA	0	0	0	0	0	0	0	0	0	0	0	0	0	0	0	0	0	0	0	0	0	0	0	0
ENSG00000199911	Y_RNA	misc_RNA	0	0	0	0	0	0	0	0	0	0	0	0	0	0	0	0	0	0	0	0	0	0	0	0
ENSG00000199912	Y_RNA	misc_RNA	0	0	0	0	0	0	0	0	0	0	0	0	0	0	0	0	0	0	0	0	0	0	0	0
ENSG00000199913	Y_RNA	misc_RNA	0	0	0	0	0	0	0	0	0	0	0	0	0	0	0	0	0	0	0	0	0	0	0	0
ENSG00000199914	SNORD114-16	snoRNA	0	0	0	0	0	0	0	0	0	0	0	0	0	0	0	0	0	0	0	0	0	0	0	0
ENSG00000199920	RNU4-44P	snRNA	0	0	0	0	0	0	0	0	0	0	0	0	0	0	0	0	0	0	0	0	0	0	0	0
ENSG00000199921	RNU6-161P	snRNA	0	0	0	0	0	0	0	0	0	0	0	0	0	0	0	0	0	0	0	0	0	0	0	0
ENSG00000199924	RNU6-1252P	snRNA	0	0	0	0	0	0	0	0	0	0	0	0	0	0	0	0	0	0	0	0	0	0	0	0
ENSG00000199927		snoRNA	0	0	0	0	0	0	0	0	0	0	0	0	0	0	0	0	0	0	0	0	0	0	0	0
ENSG00000199929	RNA5SP405	rRNA_pseudogene	0	0	0	0	0	0	0	0	0	0	0	0	0	0	0	0	0	0	0	0	0	0	0	0
ENSG00000199932	RNU1-18P	snRNA	0	0	0	0	0	0	0	0	0	0	0	0	0	0	0	0	0	0	0	0	0	0	0	0
ENSG00000199933	RNY1P16	misc_RNA	0.5179701461146775	4	0.237194	2	0.3970513982449377	4	0	0	0.34330391386247555	3	0.9580182470307936	9	0.3117129310184967	3	0.6009959873781706	5	0.39098749428063495	4	0.28034081182008075	3	0.0947822	1	0	0
ENSG00000199934	SNORD81	snoRNA	0	0	0	0	0	0	0	0	0	0	0	0	0	0	0	0	0	0	0	0	0	0	0	0
ENSG00000199936	Y_RNA	misc_RNA	0	0	0	0	0	0	0	0	0	0	0	0	0	0	0.12019919747563415	1	0	0	0	0	0	0	0	0
ENSG00000199938	Y_RNA	misc_RNA	0	0	0	0	0	0	0	0	0	0	0	0	0	0	0	0	0	0	0	0	0	0	0	0
ENSG00000199940	RN7SKP75	misc_RNA	0	0	0	0	0	0	0	0	0	0	0	0	0	0	0	0	0	0	0	0	0	0	0	0
ENSG00000199942	SNORD114-19	snoRNA	0	0	0	0	0	0	0	0	0	0	0	0	0	0	0	0	0	0	0	0	0	0	0	0
ENSG00000199944	RNU6-653P	snRNA	0	0	0.118597	1	0	0	0	0	0	0	0	0	0	0	0	0	0	0	0	0	0	0	0	0
ENSG00000199949	Y_RNA	misc_RNA	0	0	0	0	0	0	0	0	0	0	0	0	0	0	0	0	0	0	0	0	0	0	0	0
ENSG00000199953	RNA5SP443	rRNA	0	0	0	0	0	0	0	0	0	0	0	0	0	0	0	0	0	0	0	0	0	0	0	0
ENSG00000199959		snoRNA	0	0	0	0	0	0	0	0	0	0	0	0	0	0	0	0	0	0	0	0	0	0	0	0
ENSG00000199960	SNORD115-14	snoRNA	0	0	0	0	0	0	0	0	0	0	0	0	0	0	0	0	0	0	0	0	0	0	0	0
ENSG00000199961	SNORD1B	snoRNA	0	0	0	0	0.0496314	0.5	0	0	0	0	0	0	0	0	0	0	0	0	0	0	0	0	0	0
ENSG00000199962	Y_RNA	misc_RNA	0	0	0	0	0	0	0	0	0	0	0	0	0	0	0	0	0	0	0	0	0	0	0	0
ENSG00000199963	RNU6-605P	snRNA	0	0	0	0	0	0	0.21676080136685028	2	0	0	0.1064464718923104	1	0.1039043103394989	1	0	0	0	0	0.0934469	1	0	0	0	0
ENSG00000199964	Y_RNA	misc_RNA	0	0	0	0	0	0	0	0	0	0	0	0	0	0	0	0	0	0	0	0	0	0	0	0
ENSG00000199968	SNORD115-19	snoRNA	0	0	0	0	0	0	0	0	0	0	0	0	0	0	0	0	0	0	0	0	0	0	0	0
ENSG00000199970	SNORD115-3	snoRNA	0	0	0	0	0	0	0	0	0	0	0	0	0	0	0	0	0	0	0	0	0	0	0	0
ENSG00000199971	RNU6-797P	snRNA	0	0	0	0	0	0	0	0	0	0	0	0	0	0	0	0	0	0	0	0	0	0	0	0
ENSG00000199975	RN7SKP243	misc_RNA	0	0	0	0	0	0	0	0	0	0	0	0	0	0	0	0	0	0	0	0	0	0	0	0
ENSG00000199977	SNORA73	snoRNA	0.12949253652866938	1	0.474388	4	0.0992628	1	0.10838040068342514	1	0.11443463795415851	1	0.3193394156769312	3	0.1039043103394989	1	0.2403983949512683	2	0.19549374714031748	2	0.0934469	1	0.18956448154649344	2	0.1976782896397581	2
ENSG00000199979	Y_RNA	misc_RNA	0	0	0	0	0	0	0	0	0	0	0	0	0	0	0	0	0	0	0	0	0	0	0	0
ENSG00000199985	RNA5SP264	rRNA_pseudogene	0	0	0	0	0	0	0	0	0	0	0	0	0	0	0	0	0	0	0	0	0	0	0	0
ENSG00000199986	RNU6-486P	snRNA	0	0	0	0	0	0	0	0	0	0	0	0	0	0	0	0	0	0	0	0	0	0	0	0
ENSG00000199990	VTRNA1-1	vault_RNA	0.19423880479300407	1.5	0.0592985	0.5	0.0496314	0.5	0	0	0.11443463795415851	1	0.0532232	0.5	0	0	0	0	0	0	0.0467235	0.5	0.0473911	0.5	0	0
ENSG00000199994	RNA5SP145	rRNA_pseudogene	0	0	0	0	0	0	0	0	0	0	0	0	0	0	0	0	0	0	0	0	0	0	0	0
ENSG00000200003	RNU6-986P	snRNA	0	0	0	0	0	0	0	0	0.057217318977079254	0.5	0	0	0	0	0	0	0	0	0	0	0	0	0	0
ENSG00000200008	Y_RNA	misc_RNA	0	0	0	0	0	0	0	0	0	0	0	0	0	0	0	0	0	0	0	0	0	0	0	0
ENSG00000200011	Y_RNA	misc_RNA	0	0	0	0	0	0	0	0	0	0	0	0	0	0	0	0	0	0	0	0	0	0	0	0
ENSG00000200013	RNU6-623P	snRNA	0	0	0	0	0	0	0	0	0	0	0	0	0	0	0	0	0	0	0	0	0	0	0	0
ENSG00000200021	RNA5SP448	rRNA_pseudogene	0	0	0	0	0	0	0	0	0	0	0	0	0	0	0	0	0	0	0	0	0	0	0	0
ENSG00000200024	Y_RNA	misc_RNA	0	0	0	0	0	0	0	0	0	0	0	0	0	0	0	0	0	0	0	0	0	0	0	0
ENSG00000200026	U8	snoRNA	0	0	0	0	0	0	0	0	0	0	0	0	0	0	0	0	0	0	0	0	0	0	0	0
ENSG00000200028	RNA5SP98	rRNA_pseudogene	0	0	0	0	0	0	0	0	0	0	0	0	0	0	0	0	0	0	0	0	0	0	0	0
ENSG00000200029	RNU6-642P	snRNA	0	0	0	0	0	0	0	0	0	0	0	0	0	0	0	0	0	0	0	0	0	0	0	0
ENSG00000200033	RNU6-403P	snRNA	0	0	0	0	0	0	0	0	0	0	0	0	0	0	0	0	0	0	0	0	0	0	0	0
ENSG00000200034	RNU4-73P	snRNA	0	0	0	0	0	0	0	0	0	0	0	0	0	0	0	0	0	0	0	0	0	0	0	0
ENSG00000200036	RNA5SP65	rRNA_pseudogene	0	0	0	0	0	0	0	0	0	0	0	0	0	0	0	0	0	0	0	0	0	0	0	0
ENSG00000200040	Y_RNA	misc_RNA	0	0	0	0	0	0	0	0	0	0	0	0	0	0	0	0	0	0	0	0	0	0	0	0
ENSG00000200041	Y_RNA	misc_RNA	0	0	0	0	0	0	0	0	0	0	0	0	0	0	0	0	0	0	0	0	0	0	0	0
ENSG00000200047	RN7SKP115	misc_RNA	0	0	0	0	0	0	0	0	0	0	0	0	0	0	0	0	0	0	0	0	0	0	0	0
ENSG00000200048	RNU6-812P	snRNA	0	0	0	0	0	0	0	0	0	0	0	0	0	0	0	0	0	0	0	0	0	0	0	0
ENSG00000200049	Y_RNA	misc_RNA	0	0	0	0	0	0	0	0	0	0	0	0	0	0	0	0	0	0	0	0	0	0	0	0
ENSG00000200051		snoRNA	0	0	0	0	0	0	0	0	0	0	0	0	0	0	0	0	0	0	0	0	0	0	0	0
ENSG00000200052	Y_RNA	misc_RNA	0	0	0	0	0	0	0	0	0	0	0	0	0	0	0	0	0	0	0	0	0	0	0	0
ENSG00000200057	RN7SKP63	misc_RNA	0.022013731209873797	0.17	0.13875837448150663	1.17	0	0	0.027095100170856284	0.25	0.019453888452206948	0.17	0.0180959	0.17	0.017663732757714816	0.17	0.020433863570857805	0.17	0.032256468278152386	0.33	0.030837489300208885	0.33	0.016112980931451942	0.17	0.016802654619379437	0.17
ENSG00000200058	RNA5SP218	rRNA_pseudogene	0	0	0	0	0	0	0	0	0	0	0	0	0	0	0	0	0	0	0	0	0	0	0	0
ENSG00000200059	Y_RNA	misc_RNA	0	0	0	0	0	0	0	0	0	0	0	0	0	0	0	0	0	0	0	0	0	0	0	0
ENSG00000200060	Y_RNA	misc_RNA	0	0	0	0	0	0	0	0	0	0	0	0	0	0	0	0	0	0	0	0	0	0	0	0
ENSG00000200062	RNU4-58P	snRNA	0	0	0	0	0	0	0	0	0	0	0	0	0	0	0	0	0	0	0	0	0	0	0	0
ENSG00000200063		snoRNA	0	0	0	0	0	0	0	0	0	0	0	0	0	0	0	0	0	0	0	0	0	0	0	0
ENSG00000200064	RNY4P9	misc_RNA	0	0	0	0	0	0	0	0	0	0	0	0	0	0	0.12019919747563415	1	0	0	0	0	0	0	0	0
ENSG00000200065	Y_RNA	misc_RNA	0	0	0	0	0	0	0	0	0	0	0	0	0	0	0	0	0	0	0	0	0	0	0	0
ENSG00000200070	RNU4-80P	snRNA	0	0	0	0	0	0	0.21676080136685028	2	0.34330391386247555	3	0.3193394156769312	3	0.3117129310184967	3	0	0	0.2932406207104762	3	0.1868938745467205	2	0.18956448154649344	2	0.0988391	1
ENSG00000200072		snoRNA	0	0	0	0	0	0	0	0	0	0	0	0	0	0	0	0	0	0	0	0	0	0	0	0
ENSG00000200075		snoRNA	0.25898507305733875	2	0.237194	2	0.19852569912246884	2	0.21676080136685028	2	0.34330391386247555	3	0.1064464718923104	1	0.4156172413579956	4	0	0	0.0977469	1	0.373788	4	0.47391120386623353	5	0.1976782896397581	2
ENSG00000200079	RNA5SP326	rRNA_pseudogene	0	0	0	0	0	0	0	0	0	0	0	0	0	0	0	0	0	0	0	0	0	0	0	0
ENSG00000200084	SNORD68	snoRNA	1.4244179018153633	11	1.18597	10	0.4963142478061721	5	0.5419020034171256	5	0.45773855181663403	4	0.4257858875692416	4	0.3117129310184967	3	0.3605975924269024	3	0.537608	5.5	0.373788	4	0.33173784270636353	3.5	0.4941957240993952	5
ENSG00000200085	Y_RNA	misc_RNA	0	0	0	0	0	0	0	0	0	0	0	0	0	0	0	0	0	0	0	0	0	0	0	0
ENSG00000200086	RNU6-433P	snRNA	0	0	0.118597	1	0	0	0	0	0	0	0	0	0	0	0.12019919747563415	1	0	0	0	0	0.18956448154649344	2	0	0
ENSG00000200087	SNORA73B	snoRNA	0	0	0.118597	1	0.3970513982449377	4	0.21676080136685028	2	0.22886927590831702	2	0.2128929437846208	2	0.2078086206789978	2	0.841394	7	0.4887343678507937	5	0.5606816236401615	6	0.3791289630929869	4	0.3291343522501972	3.33
ENSG00000200089	SNORD114-31	snoRNA	0	0	0	0	0	0	0	0	0	0	0	0	0	0	0	0	0	0	0	0	0	0	0	0
ENSG00000200090	Y_RNA	misc_RNA	2.7840895353663924	21.5	4.03229	34	1.9852569912246885	20	1.625706010251377	15	1.315998336472823	11.5	1.3838041346000352	13	2.545655603317723	24.5	1.2620915734941587	10.5	1.319582793197143	13.5	0.7942989668235622	8.5	1.469124731985324	15.5	2.3721394756770966	24
ENSG00000200091	RN7SKP163	misc_RNA	0	0	0	0	0	0	0	0	0	0	0	0	0	0	0	0	0.0977469	1	0	0	0	0	0	0
ENSG00000200095	RNU6-181P	snRNA	0.12949253652866938	1	0	0	0.0992628	1	0.10838040068342514	1	0.34330391386247555	3	0.1064464718923104	1	0.2078086206789978	2	0	0	0.19549374714031748	2	0.28034081182008075	3	0.47391120386623353	5	0.1976782896397581	2
ENSG00000200097	RNU6-1167P	snRNA	0	0	0	0	0	0	0	0	0	0	0	0	0	0	0	0	0	0	0	0	0	0	0	0
ENSG00000200101	RNU6-508P	snRNA	0	0	0	0	0	0	0	0	0	0	0	0	0	0	0	0	0	0	0	0	0	0	0	0
ENSG00000200102	RNU6-252P	snRNA	0	0	0	0	0	0	0	0	0	0	0	0	0	0	0	0	0	0	0	0	0	0	0	0
ENSG00000200105	RNU6-251P	snRNA	0	0	0	0	0	0	0	0	0	0	0	0	0	0	0	0	0	0	0	0	0	0	0	0
ENSG00000200106	RNU6-984P	snRNA	0	0	0	0	0	0	0	0	0	0	0	0	0	0	0	0	0	0	0	0	0	0	0	0
ENSG00000200107	RNU6-1249P	snRNA	0	0	0	0	0	0	0	0	0	0	0	0	0	0	0	0	0	0	0	0	0	0	0	0
ENSG00000200108	RNU6-774P	snRNA	0	0	0	0	0	0	0	0	0	0	0	0	0	0	0	0	0	0	0	0	0	0	0	0
ENSG00000200112		snoRNA	0	0	0	0	0	0	0	0	0	0	0	0	0	0	0	0	0	0	0	0	0	0	0	0
ENSG00000200113		snoRNA	0	0	0	0	0	0	0	0	0	0	0	0	0	0	0	0	0	0	0	0	0	0	0	0
ENSG00000200114	RNA5SP123	rRNA_pseudogene	0	0	0	0	0	0	0	0	0	0	0	0	0	0	0	0	0	0	0	0	0	0	0	0
ENSG00000200118	Y_RNA	misc_RNA	0	0	0	0	0	0	0	0	0	0	0	0	0	0	0	0	0	0	0	0	0	0	0	0
ENSG00000200120	Y_RNA	misc_RNA	0	0	0	0	0.0992628	1	0	0	0	0	0	0	0	0	0	0	0	0	0	0	0	0	0	0
ENSG00000200121	Y_RNA	misc_RNA	0.19423880479300407	1.5	0.1778953518993675	1.5	0.5955770973674066	6	0.3251412020502754	3	0.34330391386247555	3	0.3193394156769312	3	0.4675693965277451	4.5	0.4206971911647195	3.5	0.39098749428063495	4	0.373788	4	0.4265200834796102	4.5	0.2470978620496976	2.5
ENSG00000200131	RN7SKP77	misc_RNA	0	0	0	0	0	0	0	0	0	0	0	0	0	0	0	0	0	0	0	0	0	0	0	0
ENSG00000200132	RNU6-1021P	snRNA	0	0	0	0	0	0	0	0	0	0	0	0	0	0	0	0	0	0	0	0	0	0	0	0
ENSG00000200135	Y_RNA	misc_RNA	0.12949253652866938	1	0.237194	2	0.5955770973674066	6	0.3251412020502754	3	0.45773855181663403	4	0.3193394156769312	3	0.3117129310184967	3	0.6009959873781706	5	0.4887343678507937	5	0.373788	4	0.3791289630929869	4	0.1976782896397581	2
ENSG00000200138	RNY1P10	misc_RNA	0	0	0.118597	1	0	0	0	0	0	0	0	0	0.1039043103394989	1	0.3605975924269024	3	0	0	0.0934469	1	0.18956448154649344	2	0.0988391	1
ENSG00000200139	RNU6-778P	snRNA	0	0	0	0	0	0	0	0	0	0	0	0	0	0	0	0	0	0	0	0	0	0	0	0
ENSG00000200142	Y_RNA	misc_RNA	0	0	0	0	0	0	0.43352160273370055	4	0	0	0.3193394156769312	3	0.7273301723764923	7	0.3605975924269024	3	0.39098749428063495	4	0.1868938745467205	2	0.18956448154649344	2	0.2965174344596371	3
ENSG00000200146	RNU6-544P	snRNA	0	0	0	0	0	0	0	0	0	0	0	0	0	0	0	0	0	0	0	0	0	0	0	0
ENSG00000200150		snoRNA	0	0	0	0	0	0	0	0	0	0	0	0	0	0	0	0	0	0	0	0	0	0	0	0
ENSG00000200151	RN7SKP231	misc_RNA	0	0	0	0	0	0	0	0	0	0	0	0	0	0	0	0	0	0	0	0	0	0	0	0
ENSG00000200152	RNU6-216P	snRNA	0	0	0	0	0	0	0	0	0	0	0	0	0	0	0	0	0	0	0	0	0	0	0	0
ENSG00000200153	RNU6-23P	snRNA	0	0	0	0	0	0	0	0	0	0	0	0	0	0	0.12019919747563415	1	0.0977469	1	0	0	0	0	0	0
ENSG00000200156	RNU5B-1	snRNA	0	0	0	0	0	0	0.21676080136685028	2	0	0	0	0	0.1039043103394989	1	0	0	0.0977469	1	0.0934469	1	0.0947822	1	0	0
ENSG00000200161	RN7SKP145	misc_RNA	0	0	0	0	0	0	0	0	0	0	0	0	0	0	0	0	0	0	0	0	0	0	0	0
ENSG00000200162	Y_RNA	misc_RNA	0	0	0	0	0	0	0	0	0	0	0	0	0	0	0	0	0	0	0	0	0	0	0	0
ENSG00000200163	SNORD115-18	snoRNA	0	0	0	0	0	0	0	0	0	0	0	0	0	0	0	0	0	0	0	0	0	0	0	0
ENSG00000200164	Y_RNA	misc_RNA	0.5179701461146775	4	0.118597	1	0.8933656460511099	9	0.7586628047839759	7	0.6866078277249511	6	0.7451253032461729	7	1.2468517240739867	12	1.0817927772807072	9	0.9774687357015874	10	0.747575	8	0.7582579261859738	8	0.8895523033789113	9
ENSG00000200168	RNA5SP350	rRNA_pseudogene	0	0	0	0	0	0	0	0	0	0	0	0	0	0	0	0	0	0	0	0	0	0	0	0
ENSG00000200169	RNU5D-1	snRNA	0	0	0	0	0	0	0	0	0	0	0	0	0.1039043103394989	1	0.2403983949512683	2	0.0977469	1	0.0934469	1	0.0947822	1	0.0988391	1
ENSG00000200170	Y_RNA	misc_RNA	0.12949253652866938	1	0.237194	2	0	0	0.21676080136685028	2	0.11443463795415851	1	0.2128929437846208	2	0.1039043103394989	1	0.2403983949512683	2	0.19549374714031748	2	0.0934469	1	0.2843467223197402	3	0.2965174344596371	3
ENSG00000200171	Y_RNA	misc_RNA	0	0	0	0	0	0	0	0	0	0	0	0	0	0	0	0	0	0	0	0	0	0	0	0
ENSG00000200174	Y_RNA	misc_RNA	0	0	0	0	0	0	0	0	0	0	0	0	0	0	0	0	0	0	0	0	0	0	0	0
ENSG00000200175	RNU6-1309P	snRNA	0	0	0	0	0	0	0	0	0	0	0	0	0	0	0	0	0.0977469	1	0	0	0	0	0	0
ENSG00000200176	RNU1-19P	snRNA	0	0	0	0	0	0	0	0	0	0	0	0	0	0	0	0	0	0	0	0	0	0	0	0
ENSG00000200179	Y_RNA	misc_RNA	0	0	0.0592985	0.5	0	0	0	0	0	0	0	0	0	0	0	0	0	0	0	0	0	0	0	0
ENSG00000200183	RNU6-238P	snRNA	0.38847760958600813	3	0.474388	4	0.19852569912246884	2	0.10838040068342514	1	0.34330391386247555	3	0.3193394156769312	3	0.2078086206789978	2	0.6009959873781706	5	0.39098749428063495	4	0.46723468636680127	5	0.47391120386623353	5	0.2965174344596371	3
ENSG00000200184	RNU1-20P	snRNA	0	0	0	0	0	0	0	0	0	0	0	0	0	0	0	0	0	0	0	0	0	0	0	0
ENSG00000200189	RNU6-832P	snRNA	0	0	0	0	0	0	0	0	0	0	0	0	0	0	0	0	0	0	0	0	0	0	0	0
ENSG00000200191	U8	snoRNA	0	0	0	0	0	0	0	0	0	0	0	0	0	0	0	0	0	0	0	0	0	0	0	0
ENSG00000200197	RNU1-21P	snRNA	0	0	0	0	0	0	0	0	0	0	0	0	0	0	0	0	0	0	0	0	0	0	0	0
ENSG00000200198	RN7SKP211	misc_RNA	0	0	0	0	0	0	0	0	0	0	0	0	0	0	0	0	0	0	0	0	0	0	0	0
ENSG00000200201	Y_RNA	misc_RNA	0	0	0	0	0	0	0	0	0	0	0	0	0	0	0	0	0	0	0	0	0	0	0.0988391	1
ENSG00000200204	RNU1-22P	snRNA	0	0	0	0	0	0	0	0	0	0	0	0	0	0	0	0	0	0	0	0	0	0	0	0
ENSG00000200206		snoRNA	0	0	0	0	0	0	0	0	0	0	0	0	0	0	0	0	0	0	0	0	0	0	0	0
ENSG00000200208	Y_RNA	misc_RNA	0	0	0	0	0	0	0	0	0	0	0	0	0	0	0	0	0	0	0	0	0	0	0	0
ENSG00000200209	Y_RNA	misc_RNA	0	0	0	0	0	0	0	0	0	0	0	0	0	0	0	0	0	0	0	0	0	0	0	0
ENSG00000200211	RNY4P27	misc_RNA	0	0	0	0	0	0	0	0	0	0	0	0	0	0	0	0	0	0	0.0934469	1	0	0	0	0
ENSG00000200213	RNU6-992P	snRNA	0	0	0	0	0	0	0	0	0	0	0	0	0	0	0	0	0	0	0	0	0	0	0	0
ENSG00000200215	SNORD113-6	snoRNA	0	0	0	0	0	0	0	0	0	0	0	0	0	0	0	0	0	0	0	0	0	0	0	0
ENSG00000200216	RNU6-745P	snRNA	0	0	0	0	0	0	0	0	0	0	0	0	0	0	0	0	0	0	0	0	0	0	0	0
ENSG00000200217	RNU6-839P	snRNA	0	0	0	0	0	0	0	0	0	0	0	0	0	0	0	0	0	0	0	0	0	0	0	0
ENSG00000200218	RNU6-697P	snRNA	0	0	0	0	0	0	0	0	0	0	0	0	0	0	0	0	0	0	0	0	0	0	0	0
ENSG00000200220	RNU6-179P	snRNA	0	0	0	0	0	0	0	0	0	0	0	0	0	0	0	0	0	0	0	0	0	0	0	0
ENSG00000200222	U3	snoRNA	0	0	0	0	0	0	0	0	0	0	0	0	0	0	0	0	0	0	0	0	0	0	0	0
ENSG00000200224	RNU6-626P	snRNA	0	0	0	0	0	0	0	0	0	0	0	0	0	0	0	0	0	0	0	0	0	0	0	0
ENSG00000200225	RNA5SP382	rRNA_pseudogene	0	0	0	0	0	0	0	0	0	0	0	0	0	0	0	0	0	0	0	0	0	0	0	0
ENSG00000200227	RNA5SP197	rRNA_pseudogene	0	0	0	0	0	0	0	0	0	0	0	0	0	0	0	0	0	0	0	0	0	0	0	0
ENSG00000200231	RNU1-23P	snRNA	0	0	0	0	0	0	0	0	0	0	0	0	0	0	0	0	0	0	0	0	0	0	0	0
ENSG00000200235		snoRNA	0	0	0	0	0	0	0.10838040068342514	1	0	0	0	0	0	0	0	0	0	0	0	0	0	0	0	0
ENSG00000200237	SNORA70	snoRNA	0.12949253652866938	1	0.15773387868410588	1.33	0	0	0.0541902	0.5	0	0	0.0532232	0.5	0	0	0	0	0.0654904	0.67	0	0	0	0	0	0
ENSG00000200238	RNA5SP133	rRNA_pseudogene	0	0	0	0	0	0	0	0	0	0	0	0	0	0	0	0	0	0	0	0	0	0	0	0
ENSG00000200241	Y_RNA	misc_RNA	0.6474626826433469	5	1.0673721113962051	9	0.19852569912246884	2	0.3251412020502754	3	0.34330391386247555	3	0.2128929437846208	2	1.039043103394989	10	0.4807967899025366	4	0.8797218621314287	9	0.9344693727336025	10	0.47391120386623353	5	0.8895523033789113	9
ENSG00000200243	RN7SKP79	misc_RNA	0	0	0	0	0	0	0	0	0	0	0	0	0	0	0	0	0	0	0	0	0	0	0	0
ENSG00000200246	RNA5SP263	rRNA_pseudogene	0	0	0	0	0	0	0	0	0	0	0	0	0	0	0	0	0	0	0	0	0	0	0	0
ENSG00000200247	RNU6-254P	snRNA	0	0	0	0	0	0	0	0	0	0	0	0	0	0	0	0	0	0	0	0	0	0	0	0
ENSG00000200248	RNA5SP214	rRNA_pseudogene	0	0	0	0	0	0	0	0	0	0	0	0	0	0	0	0	0	0	0	0	0	0	0	0
ENSG00000200250	RNU6-1147P	snRNA	0	0	0	0	0	0	0	0	0	0	0	0	0	0	0	0	0	0	0	0	0	0	0	0
ENSG00000200252	Y_RNA	misc_RNA	0	0	0	0	0	0	0	0	0	0	0	0	0	0	0	0	0	0	0	0	0	0	0	0
ENSG00000200253	RNU6-529P	snRNA	0	0	0.118597	1	0.0992628	1	0.10838040068342514	1	0	0	0.2128929437846208	2	0.2078086206789978	2	0.4807967899025366	4	0.0977469	1	0	0	0	0	0	0
ENSG00000200254	RNU6-536P	snRNA	0	0	0	0	0	0	0	0	0	0	0	0	0	0	0	0	0	0	0	0	0	0	0	0
ENSG00000200256	Y_RNA	misc_RNA	0	0	0	0	0	0	0	0	0	0	0	0	0	0	0	0	0	0	0	0	0	0	0	0
ENSG00000200257	RNU6-97P	snRNA	0.12949253652866938	1	0.7708798582305926	6.5	0.2977885486837033	3	0.21676080136685028	2	0.34330391386247555	3	0.37256265162308644	3.5	0.36366508618824617	3.5	0.4807967899025366	4	0.1466203103552381	1.5	0.28034081182008075	3	0.18956448154649344	2	0.3459370068695767	3.5
ENSG00000200259	SNORD35A	snoRNA	0.25898507305733875	2	0.2964922531656125	2.5	0.0992628	1	0.21676080136685028	2	0.3719125733510152	3.25	0.1596697078384656	1.5	0.2078086206789978	2	0.4807967899025366	4	0.24436718392539686	2.5	0.28034081182008075	3	0.2843467223197402	3	0.3459370068695767	3.5
ENSG00000200261	Y_RNA	misc_RNA	0	0	0	0	0	0	0	0	0	0	0	0	0	0	0	0	0	0	0	0	0	0	0	0
ENSG00000200262	Y_RNA	misc_RNA	0	0	0	0	0	0	0	0	0	0	0	0	0	0	0	0	0	0	0	0	0	0	0	0
ENSG00000200267	RNU6-66P	snRNA	0	0	0	0	0	0	0	0	0	0	0	0	0	0	0	0	0	0	0	0	0	0	0	0
ENSG00000200269	RNU6-838P	snRNA	0	0	0	0	0	0	0	0	0	0	0	0	0	0	0	0	0	0	0	0	0	0	0	0
ENSG00000200274	RNU4-32P	snRNA	0.19423880479300407	1.5	0.118597	1	0.0496314	0.5	0.0541902	0.5	0.057217318977079254	0.5	0.0532232	0.5	0.15585646550924834	1.5	0.12019919747563415	1	0.0488734	0.5	0.0467235	0.5	0.0947822	1	0.0988391	1
ENSG00000200275	RNA5SP199	rRNA_pseudogene	0	0	0	0	0	0	0	0	0	0	0	0	0	0	0	0	0	0	0	0	0	0	0	0
ENSG00000200278	RNA5SP352	rRNA_pseudogene	0	0	0	0	0	0	0	0	0	0	0	0	0	0	0	0	0	0	0	0	0	0	0	0
ENSG00000200279	SNORD114-10	snoRNA	0	0	0	0	0	0	0	0	0	0	0	0	0	0	0	0	0	0	0	0	0	0	0	0
ENSG00000200281	RNU6-624P	snRNA	0	0	0	0	0	0	0	0	0	0	0	0	0	0	0	0	0	0	0	0	0	0	0	0
ENSG00000200283	Y_RNA	misc_RNA	0	0	0	0	0	0	0	0	0	0	0	0	0	0	0	0	0	0	0	0	0	0	0	0
ENSG00000200287	Y_RNA	misc_RNA	0	0	0	0	0	0	0	0	0	0	0	0	0	0	0	0	0	0	0	0	0	0	0	0
ENSG00000200288		snoRNA	0	0	0	0	0	0	0	0	0	0	0	0	0	0	0	0	0	0	0	0	0	0	0	0
ENSG00000200291	Y_RNA	misc_RNA	0	0	0	0	0	0	0	0	0	0	0	0	0	0	0	0	0	0	0	0	0	0	0	0
ENSG00000200293	RNA5SP393	rRNA_pseudogene	0	0	0	0	0	0	0	0	0	0	0	0	0	0	0	0	0	0	0	0	0	0	0	0
ENSG00000200294		snoRNA	0	0	0	0	0	0	0	0	0	0	0	0	0	0	0	0	0	0	0	0	0	0	0	0
ENSG00000200295	RNU6-527P	snRNA	0	0	0	0	0	0	0	0	0	0	0	0	0	0	0	0	0	0	0	0	0	0	0	0
ENSG00000200296	RNU1-83P	snRNA	0	0	0	0	0	0	0	0	0	0	0	0	0	0	0	0	0	0	0	0	0	0	0	0
ENSG00000200298	Y_RNA	misc_RNA	0	0	0	0	0	0	0	0	0	0	0	0	0	0	0	0	0	0	0	0	0	0	0	0
ENSG00000200301	RNA5SP483	rRNA_pseudogene	0	0	0	0	0	0	0	0	0	0	0	0	0	0	0	0	0	0	0	0	0	0	0	0
ENSG00000200303	RNU6-940P	snRNA	0	0	0	0	0	0	0	0	0	0	0	0	0	0	0	0	0	0	0	0	0	0	0	0
ENSG00000200304	RNU6-1255P	snRNA	0	0	0	0	0	0	0	0	0	0	0	0	0	0	0	0	0	0	0	0	0.0947822	1	0	0
ENSG00000200305	Y_RNA	misc_RNA	0	0	0	0	0	0	0	0	0	0	0	0	0	0	0	0	0	0	0	0	0	0	0	0
ENSG00000200309	Y_RNA	misc_RNA	0	0	0	0	0	0	0	0	0	0	0	0	0	0	0	0	0	0	0	0	0	0	0	0
ENSG00000200310	RNA5SP215	rRNA_pseudogene	0	0	0	0	0	0	0	0	0	0	0	0	0	0	0	0	0	0	0	0	0	0	0	0
ENSG00000200312	RN7SKP255	misc_RNA	0.08676	0.67	0.118597	1	0.1320195899164418	1.33	0.1712410330798117	1.58	0.45773855181663403	4	0.6738061670783249	6.33	0.0696159	0.67	0.1802987962134512	1.5	0.12218359196269843	1.25	0.10933291660983148	1.17	0.47391120386623353	5	0.16506137184919797	1.67
ENSG00000200313	RNA5-8SP7	rRNA_pseudogene	0	0	0	0	0	0	0	0	0	0	0	0	0	0	0	0	0	0	0	0	0	0	0	0
ENSG00000200314	Y_RNA	misc_RNA	0	0	0	0	0	0	0	0	0	0	0	0	0	0	0	0	0	0	0	0	0	0	0.032616917790560085	0.33
ENSG00000200318	SNORD3P1	snoRNA	0	0	0	0	0	0	0	0	0	0	0	0	0	0	0	0	0	0	0	0	0	0	0	0
ENSG00000200320	SNORA63	snoRNA	0.0647463	0.5	0	0	0.0496314	0.5	0.10838040068342514	1	0.11443463795415851	1	0.1064464718923104	1	0.1039043103394989	1	0	0	0.0488734	0.5	0.23361734318340063	2.5	0.1421733611598701	1.5	0.0988391	1
ENSG00000200325	Y_RNA	misc_RNA	0	0	0	0	0	0	0	0	0	0	0	0	0	0	0	0	0	0	0	0	0	0	0	0
ENSG00000200326	RNA5SP391	rRNA_pseudogene	0	0	0	0	0	0	0	0	0	0	0	0	0	0	0	0	0	0	0	0	0	0	0	0
ENSG00000200327	RNA5SP62	rRNA_pseudogene	0	0	0	0	0	0	0	0	0	0	0	0	0	0	0	0	0	0	0	0	0	0	0	0
ENSG00000200331	RNU6-183P	snRNA	0	0	0	0	0	0	0	0	0	0	0	0	0	0	0	0	0	0	0	0	0	0	0	0
ENSG00000200332	Y_RNA	misc_RNA	0	0	0	0	0	0	0	0	0	0	0	0	0	0	0	0	0.0977469	1	0	0	0	0	0	0
ENSG00000200334	Y_RNA	misc_RNA	0	0	0	0	0	0	0	0	0	0	0	0	0	0	0	0	0	0	0	0	0	0	0	0
ENSG00000200336	RNA5SP333	rRNA_pseudogene	0	0	0	0	0	0	0.0357655	0.33	0.0377634	0.33	0	0	0	0	0	0	0	0	0	0	0	0	0	0
ENSG00000200338	RNU1-49P	snRNA	0	0	0	0	0	0	0	0	0	0	0	0	0	0	0	0	0	0	0	0	0	0	0	0
ENSG00000200340	RNU1-105P	snRNA	0	0	0	0	0	0	0	0	0	0	0	0	0	0	0	0	0	0	0	0	0	0	0	0
ENSG00000200343	RNA5S8	rRNA	0	0	0	0	0	0	0	0	0	0	0	0	0	0	0	0	0	0	0	0	0	0	0	0
ENSG00000200344	Y_RNA	misc_RNA	0	0	0	0	0	0	0	0	0	0	0.1064464718923104	1	0.1039043103394989	1	0	0	0	0	0.0934469	1	0.0947822	1	0.0988391	1
ENSG00000200345	RNU6-485P	snRNA	0	0	0.0592985	0.5	0.0992628	1	0	0	0.057217318977079254	0.5	0.1064464718923104	1	0.1039043103394989	1	0	0	0.0977469	1	0.0467235	0.5	0.0473911	0.5	0.0988391	1
ENSG00000200350	RNU6-1285P	snRNA	0	0	0.237194	2	0	0	0.21676080136685028	2	0.11443463795415851	1	0	0	0	0	0.12019919747563415	1	0.0977469	1	0.373788	4	0.0947822	1	0	0
ENSG00000200351	Y_RNA	misc_RNA	0	0	0	0	0	0	0	0	0	0	0	0	0	0	0	0	0	0	0	0	0	0	0	0
ENSG00000200354	SNORA71D	snoRNA	0	0	0	0	0	0	0	0	0	0	0	0	0	0	0	0	0	0	0	0	0.0236956	0.25	0	0
ENSG00000200355	SNORA72	snoRNA	0	0	0	0	0	0	0	0	0	0	0	0	0	0	0	0	0	0	0	0	0	0	0	0
ENSG00000200356	RNU6-833P	snRNA	0	0	0	0	0	0	0	0	0	0	0	0	0	0	0	0	0	0	0	0	0	0	0	0
ENSG00000200360	RNU6-792P	snRNA	0	0	0	0	0	0	0	0	0	0	0	0	0	0	0	0	0	0	0	0	0	0	0	0
ENSG00000200361	Y_RNA	misc_RNA	0	0	0	0	0	0	0	0	0	0	0	0	0	0	0	0	0	0	0	0	0	0	0	0
ENSG00000200366	RNU6-511P	snRNA	0	0	0	0	0	0	0	0	0	0	0	0	0	0	0	0	0	0	0	0	0	0	0	0
ENSG00000200367	SNORD113-8	snoRNA	0	0	0	0	0	0	0	0	0	0	0	0	0	0	0	0	0	0	0	0	0	0	0	0
ENSG00000200369	RNU6-666P	snRNA	0	0	0	0	0	0	0	0	0	0	0	0	0	0	0	0	0	0	0	0	0	0	0	0
ENSG00000200370	RNA5S17	rRNA	0	0	0	0	0	0	0	0	0	0	0	0	0	0	0	0	0	0	0	0	0	0	0	0
ENSG00000200372	RNU5E-8P	snRNA	0	0	0	0	0	0	0	0	0	0	0	0	0	0	0	0	0	0	0	0	0.0947822	1	0	0
ENSG00000200376	RNU5E-10P	snRNA	0.38847760958600813	3	0.355791	3	0.0992628	1	0.10838040068342514	1	0.22886927590831702	2	0.1064464718923104	1	0.1039043103394989	1	0.2403983949512683	2	0	0	0.0934469	1	0	0	0.0988391	1
ENSG00000200377		snoRNA	0	0	0	0	0	0	0	0	0	0	0	0	0	0	0	0	0	0	0	0	0	0	0	0
ENSG00000200378	RNU5B-4P	snRNA	0	0	0	0	0	0	0	0	0	0	0	0	0	0	0	0	0	0	0	0	0	0	0	0
ENSG00000200379	RN7SKP45	misc_RNA	0	0	0	0	0	0	0	0	0	0	0	0	0	0	0	0	0	0	0	0	0	0	0	0
ENSG00000200381	RNA5S4	rRNA	0	0	0	0	0	0	0	0	0	0	0	0	0	0	0	0	0	0	0	0	0	0	0	0
ENSG00000200385		snoRNA	0	0	0	0	0	0	0	0	0	0	0	0	0	0	0	0	0	0	0	0	0	0	0	0
ENSG00000200388	RNU6-618P	snRNA	0	0	0	0	0	0	0	0	0	0	0	0	0	0	0	0	0	0	0	0	0	0	0	0
ENSG00000200389	RNU6-509P	snRNA	0	0	0	0	0	0	0	0	0	0	0	0	0	0	0	0	0	0	0	0	0	0	0	0
ENSG00000200390	Y_RNA	misc_RNA	0	0	0	0	0	0	0	0	0	0	0	0	0	0	0	0	0	0	0	0	0	0	0	0
ENSG00000200391	Y_RNA	misc_RNA	0	0	0	0	0	0	0	0	0	0	0	0	0	0	0	0	0	0	0	0	0	0	0	0
ENSG00000200393	RNU6-698P	snRNA	0	0	0	0	0	0	0	0	0	0	0	0	0	0	0	0	0	0	0	0	0	0	0	0
ENSG00000200394	SNORA38B	snoRNA	0	0	0	0	0	0	0	0	0	0	0.2128929437846208	2	0	0	0	0	0	0	0	0	0	0	0	0
ENSG00000200397	Y_RNA	misc_RNA	2.07188	16	2.84633	24	1.2904170442960474	13	0.8670432054674011	8	1.2587810174957437	11	0.7451253032461729	7	0.9351387930554902	9	0.841394	7	0.8797218621314287	9	0.747575	8	0.8530401669592204	9	0.6918740137391534	7
ENSG00000200398	SNORD115-24	snoRNA	0	0	0	0	0	0	0	0	0	0	0	0	0	0	0	0	0	0	0	0	0	0	0	0
ENSG00000200403	RNU6-1099P	snRNA	0.7769552191720163	6	0.711581	6	0.3970513982449377	4	0.10838040068342514	1	0.34330391386247555	3	0.3193394156769312	3	0.5195215516974945	5	0	0	0.5864812414209524	6	0.46723468636680127	5	0.47391120386623353	5	0.2965174344596371	3
ENSG00000200406	SNORD114-23	snoRNA	0	0	0	0	0	0	0	0	0	0	0	0	0	0	0	0	0	0	0	0	0	0	0	0
ENSG00000200407	RNU6-1169P	snRNA	0	0	0	0	0	0	0	0	0	0	0	0	0	0	0	0	0	0	0	0	0	0	0	0
ENSG00000200408	RNA5SP74	rRNA_pseudogene	0	0	0	0	0	0	0	0	0	0	0	0	0.1039043103394989	1	0	0	0	0	0	0	0	0	0	0
ENSG00000200411	RNA5SP346	rRNA_pseudogene	0	0	0	0	0	0	0	0	0	0	0	0	0	0	0	0	0	0	0	0	0	0	0	0
ENSG00000200413	SNORD114-26	snoRNA	0	0	0	0	0	0	0	0	0	0	0	0	0	0	0	0	0	0	0	0	0	0	0	0
ENSG00000200418	SNORA63B	snoRNA	0	0	0.0592985	0.5	0	0	0.1625706010251377	1.5	0.057217318977079254	0.5	0	0	0.0519522	0.5	0	0	0.0977469	1	0.0467235	0.5	0.0947822	1	0	0
ENSG00000200419	Y_RNA	misc_RNA	0	0	0	0	0	0	0	0	0	0	0	0	0	0	0.2403983949512683	2	0	0	0	0	0	0	0	0
ENSG00000200421	Y_RNA	misc_RNA	0	0	0	0	0	0	0	0	0	0	0	0	0	0	0.12019919747563415	1	0	0	0	0	0	0	0	0
ENSG00000200422		snoRNA	0	0	0	0	0	0	0	0	0	0	0	0	0	0	0	0	0	0	0	0	0	0	0	0
ENSG00000200424	RNU6-1155P	snRNA	0	0	0	0	0	0	0	0	0	0	0	0	0	0	0	0	0	0	0	0	0	0	0	0
ENSG00000200427	Y_RNA	misc_RNA	0	0	0	0	0	0	0	0	0	0	0	0	0	0	0	0	0	0	0	0	0	0	0	0
ENSG00000200428	Y_RNA	misc_RNA	0	0	0.355791	3	0.0992628	1	0.10838040068342514	1	0	0	0	0	0	0	0.12019919747563415	1	0.0977469	1	0	0	0.0947822	1	0	0
ENSG00000200431	RNU4-81P	snRNA	0	0	0	0	0	0	0	0	0	0	0	0	0	0	0	0	0	0	0	0	0	0	0	0
ENSG00000200432	Y_RNA	misc_RNA	0	0	0	0	0	0	0	0	0	0	0	0	0	0	0	0	0	0	0	0	0	0	0	0
ENSG00000200434	RNA5-8SP2	rRNA_pseudogene	0	0	0	0	0	0	0	0	0	0	0	0	0	0	0	0	0	0	0	0	0	0	0	0
ENSG00000200436	Y_RNA	misc_RNA	0	0	0	0	0	0	0	0	0	0	0	0	0	0	0	0	0	0	0	0	0	0	0	0
ENSG00000200437	RNU6-799P	snRNA	0	0	0	0	0	0	0	0	0	0	0	0	0	0	0	0	0	0	0	0	0	0	0	0
ENSG00000200443	RNU6-1066P	snRNA	0	0	0	0	0	0	0	0	0	0	0	0	0	0	0	0	0	0	0	0	0	0	0	0
ENSG00000200444	RNU6-1339P	snRNA	0	0	0	0	0	0	0	0	0	0	0	0	0	0	0	0	0	0	0	0	0	0	0	0
ENSG00000200446	RNU6-1085P	snRNA	0	0	0	0	0	0	0	0	0	0	0	0	0	0	0	0	0	0	0	0	0	0	0	0
ENSG00000200448	Y_RNA	misc_RNA	0	0	0	0	0	0	0	0	0	0	0	0	0	0	0	0	0	0	0	0	0	0	0	0
ENSG00000200455	RNU6-1112P	snRNA	0	0	0	0	0	0	0	0	0	0	0	0	0	0	0	0	0	0	0	0	0	0	0.0988391	1
ENSG00000200456	RNU6-1097P	snRNA	0	0	0	0	0	0	0	0	0	0	0	0	0	0	0	0	0	0	0	0	0	0	0	0
ENSG00000200462	RNU6-727P	snRNA	0	0	0	0	0	0	0	0	0	0	0	0	0	0	0	0	0	0	0	0	0	0	0	0
ENSG00000200463	SNORD118	snoRNA	0.12949253652866938	1	0.118597	1	0.0992628	1	0.1625706010251377	1.5	0.34330391386247555	3	0.37256265162308644	3.5	0.4156172413579956	4	0.060099598737817075	0.5	0.39098749428063495	4	0.14017040591004037	1.5	0.23695560193311677	2.5	0.3459370068695767	3.5
ENSG00000200468	RNA5SP403	rRNA_pseudogene	0	0	0	0	0	0	0	0	0	0	0	0	0	0	0	0	0	0	0	0	0	0	0	0
ENSG00000200469	RNU6-112P	snRNA	0.0647463	0.5	0	0	0.14889427434185165	1.5	0.10838040068342514	1	0.057217318977079254	0.5	0	0	0.1039043103394989	1	0	0	0.0977469	1	0.0467235	0.5	0.0947822	1	0	0
ENSG00000200471	RNU6-1125P	snRNA	0	0	0	0	0	0	0	0	0	0	0	0	0	0	0	0	0	0	0	0	0	0	0	0
ENSG00000200472	RN7SKP44	misc_RNA	0	0	0	0	0	0	0	0	0	0	0	0	0	0	0	0	0	0	0.0233617	0.25	0	0	0	0
ENSG00000200473	RNA5SP507	rRNA_pseudogene	0	0	0	0	0	0	0	0	0	0	0	0	0	0	0	0	0	0	0	0	0	0	0	0
ENSG00000200475	RN7SKP162	misc_RNA	0	0	0	0	0	0	0	0	0	0	0	0	0	0	0	0	0	0	0	0	0	0	0	0
ENSG00000200478	SNORD115-41	snoRNA	0	0	0	0	0	0	0	0	0	0	0	0	0	0	0	0	0	0	0	0	0	0	0	0
ENSG00000200480	SNORD114-28	snoRNA	0	0	0	0	0	0	0	0	0	0	0	0	0	0	0	0	0	0	0	0	0	0	0	0
ENSG00000200483	RNU6-1017P	snRNA	0	0	0	0	0	0	0	0	0	0	0	0	0	0	0.12019919747563415	1	0	0	0	0	0	0	0	0
ENSG00000200484	RNU6-1244P	snRNA	0	0	0	0	0	0	0	0	0	0	0	0	0	0	0	0	0	0	0	0	0	0	0	0
ENSG00000200485	Y_RNA	misc_RNA	0	0	0	0	0	0	0	0	0	0	0	0	0	0	0	0	0	0	0	0	0	0	0	0
ENSG00000200486	SNORD115-11	snoRNA	0	0	0	0	0	0	0	0	0	0	0	0	0	0	0	0	0	0	0	0	0	0	0	0
ENSG00000200487	RNA5SP322	rRNA_pseudogene	0	0	0	0	0	0	0	0	0	0	0	0	0	0	0	0	0	0	0	0	0	0	0	0
ENSG00000200488	RN7SKP203	misc_RNA	1.1227002917035638	8.67	0.9879121875478208	8.33	0.5787024129419966	5.83	1.725415978880128	15.92	3.127498655287152	27.33	5.7034	53.58	1.0567068361527037	10.17	2.2236851532992317	18.5	1.1485257644493652	11.75	1.1606109609351343	12.42	2.6539027416509082	28	1.7296850343478831	17.5
ENSG00000200492	U3	snoRNA	0	0	0	0	0	0	0	0	0	0	0	0	0	0	0	0	0	0	0	0	0	0	0	0
ENSG00000200494	Y_RNA	misc_RNA	0	0	0	0	0	0	0	0	0.028608659488539627	0.25	0	0	0	0	0.12019919747563415	1	0	0	0	0	0	0	0	0
ENSG00000200495	RNU6-1205P	snRNA	0	0	0	0	0	0	0	0	0	0	0	0	0	0	0	0	0	0	0	0	0	0	0	0
ENSG00000200496	U8	snoRNA	0	0	0	0	0	0	0	0	0	0	0	0	0	0	0	0	0	0	0	0	0	0	0	0
ENSG00000200502	Y_RNA	misc_RNA	1.035940292229355	8	0.474388	4	0.5955770973674066	6	0.21676080136685028	2	0.5721731897707926	5	0.3193394156769312	3	0.6234258620369934	6	0.2403983949512683	2	0.7819749885612699	8	0.8410224354602422	9	0.6634756854127271	7	0.5930348689192741	6
ENSG00000200503	SNORD115-5	snoRNA	0	0	0	0	0	0	0	0	0	0	0	0	0	0	0	0	0	0	0	0	0	0	0	0
ENSG00000200506	Y_RNA	misc_RNA	0	0	0	0	0	0	0	0	0	0	0	0	0	0	0.12019919747563415	1	0	0	0	0	0	0	0	0
ENSG00000200508	Y_RNA	misc_RNA	0	0	0	0	0	0	0	0	0	0	0	0	0	0	0	0	0	0	0	0	0	0	0	0
ENSG00000200516	RNA5SP378	rRNA_pseudogene	0	0	0	0	0	0	0	0	0	0	0	0	0.1039043103394989	1	0.2403983949512683	2	0.0977469	1	0.0934469	1	0.0947822	1	0	0
ENSG00000200520	RNU6-1214P	snRNA	0	0	0.118597	1	0	0	0	0	0	0	0.2128929437846208	2	0	0	0.12019919747563415	1	0	0	0.0934469	1	0.0947822	1	0	0
ENSG00000200521	Y_RNA	misc_RNA	0	0	0	0	0	0	0	0	0	0	0	0	0	0	0	0	0	0	0	0	0	0	0	0
ENSG00000200522	RNU6-957P	snRNA	0.12949253652866938	1	0.118597	1	0	0	0.21676080136685028	2	0.22886927590831702	2	0.2128929437846208	2	0.3117129310184967	3	0	0	0.19549374714031748	2	0.373788	4	0.0947822	1	0.0988391	1
ENSG00000200525	RNU6-1209P	snRNA	0	0	0	0	0	0	0	0	0	0	0	0	0	0	0	0	0	0	0	0	0	0	0	0
ENSG00000200526	RNY4P14	misc_RNA	0	0	0	0	0	0	0	0	0	0	0	0	0	0	0	0	0	0	0	0	0	0	0	0
ENSG00000200527	RNA5SP457	rRNA_pseudogene	0	0	0	0	0	0	0	0	0	0	0	0	0	0	0	0	0	0	0	0	0	0	0	0
ENSG00000200528	RNU6-1331P	snRNA	0	0	0	0	0	0	0	0	0	0	0	0	0	0	0	0	0	0	0	0	0	0	0	0
ENSG00000200530	SNORD35B	snoRNA	1.2949253652866939	10	1.3638643645618176	11.5	0.4963142478061721	5	0.43352160273370055	4	0.45773855181663403	4	0.1064464718923104	1	0.4675693965277451	4.5	0.5408963886403536	4.5	0.6353546782060318	6.5	0.6074050922768417	6.5	0.18956448154649344	2	0.3459370068695767	3.5
ENSG00000200534	SNORA33	snoRNA	2.3308656575160493	18	3.5579070379873503	30	1.0918913451735786	11	1.4089452088845267	13	1.4876502934040607	13	0.532232	5	2.389799137808475	23	2.1635855545614144	18	1.075215609271746	11	0.747575	8	1.0426046485057139	11	1.2849088826584276	13
ENSG00000200536		snoRNA	0	0	0	0	0	0	0	0	0	0	0	0	0	0	0	0	0	0	0	0	0	0	0	0
ENSG00000200537	RNY4P6	misc_RNA	0	0	0	0	0	0	0	0	0	0	0	0	0	0	0	0	0	0	0	0	0	0	0	0
ENSG00000200538	U3	snoRNA	0	0	0	0	0	0	0	0	0	0	0	0	0	0	0.12019919747563415	1	0	0	0	0	0	0	0	0
ENSG00000200544	Y_RNA	misc_RNA	0	0	0	0	0	0	0	0	0	0	0	0	0	0	0	0	0	0	0	0	0	0	0	0
ENSG00000200545	U3	snoRNA	0	0	0	0	0	0	0	0	0	0	0	0	0	0	0	0	0	0	0	0	0	0	0	0
ENSG00000200547	Y_RNA	misc_RNA	0	0	0	0	0	0	0	0	0	0	0	0	0	0	0	0	0	0	0	0	0	0	0	0
ENSG00000200550	RNU6-137P	snRNA	0	0	0	0	0	0	0	0	0	0	0	0	0	0	0	0	0	0	0	0	0	0	0	0
ENSG00000200552	Y_RNA	misc_RNA	0.236971	1.83	0.2870045010643129	2.42	0.2402160959381873	2.42	0.22543123342152427	2.08	0.12358940899049121	1.08	0.1064464718923104	1	0.22547235343671262	2.17	0.20073265978430901	1.67	0.17105702874777778	1.75	0.23361734318340063	2.5	0.10236482003510645	1.08	0.0820365	0.83
ENSG00000200553	Y_RNA	misc_RNA	0	0	0	0	0	0	0	0	0	0	0	0	0	0	0	0	0	0	0	0	0	0	0	0
ENSG00000200554	RNU6-1020P	snRNA	0	0	0	0	0	0	0	0	0	0	0	0	0	0	0	0	0	0	0	0	0	0	0.0988391	1
ENSG00000200555	RNU6-525P	snRNA	0	0	0	0	0	0	0	0	0	0	0	0	0	0	0	0	0	0	0	0	0	0	0	0
ENSG00000200556	RNU6-103P	snRNA	0	0	0	0	0	0	0	0	0	0	0	0	0	0	0	0	0	0	0	0	0	0	0	0
ENSG00000200558	RNA5SP429	rRNA_pseudogene	0	0	0	0	0	0	0	0	0	0	0	0	0	0	0	0	0	0	0	0	0	0	0	0
ENSG00000200560	RNU6-288P	snRNA	0	0	0	0	0.0992628	1	0	0	0	0	0	0	0	0	0	0	0	0	0	0	0	0	0	0
ENSG00000200563	RNU6-640P	snRNA	0	0	0	0	0	0	0	0	0	0	0	0	0	0	0	0	0	0	0	0	0	0	0	0
ENSG00000200564	SNORD115-39	snoRNA	0	0	0	0	0	0	0	0	0	0	0	0	0	0	0	0	0	0	0	0	0	0	0	0
ENSG00000200566	RNU5F-7P	snRNA	0	0	0	0	0	0	0	0	0	0	0	0	0	0	0	0	0	0	0	0	0	0	0	0
ENSG00000200570	RNU6-829P	snRNA	0	0	0	0	0	0	0	0	0	0	0	0	0	0	0	0	0	0	0	0	0	0	0	0
ENSG00000200571	RNU6-1284P	snRNA	0	0	0.118597	1	0	0	0	0	0.22886927590831702	2	0	0	0	0	0	0	0	0	0.0934469	1	0	0	0.0988391	1
ENSG00000200572	Y_RNA	misc_RNA	0	0	0	0	0	0	0	0	0	0	0	0	0	0	0	0	0	0	0	0	0	0	0	0
ENSG00000200575	RNU6-414P	snRNA	0	0	0	0	0	0	0	0	0	0	0	0	0	0	0	0	0	0	0	0	0	0	0	0
ENSG00000200579	Y_RNA	misc_RNA	0	0	0	0	0	0	0	0	0	0	0	0	0	0	0	0	0	0	0	0	0	0	0	0
ENSG00000200587	RNA5SP514	rRNA_pseudogene	0	0	0	0	0	0	0	0	0	0	0	0	0	0	0	0	0	0	0	0	0	0	0	0
ENSG00000200591	Y_RNA	misc_RNA	0	0	0	0	0	0	0	0	0	0	0	0	0	0	0.12019919747563415	1	0	0	0	0	0	0	0	0
ENSG00000200593	SNORD115-33	snoRNA	0	0	0	0	0	0	0	0	0	0	0	0	0	0	0	0	0	0	0	0	0	0	0	0
ENSG00000200594	RNU6-824P	snRNA	0	0	0	0	0	0	0	0	0	0	0	0	0	0	0	0	0	0	0	0	0	0	0	0
ENSG00000200597	RNVU1-33	snRNA	0.12949253652866938	1	0.118597	1	0	0	0	0	0	0	0	0	0	0	0	0	0	0	0	0	0	0	0	0
ENSG00000200600	Y_RNA	misc_RNA	0	0	0	0	0	0	0	0	0	0	0	0	0	0	0	0	0	0	0	0	0	0	0	0
ENSG00000200601	RNA5SP50	rRNA_pseudogene	0	0	0	0	0	0	0	0	0	0	0	0	0	0	0	0	0	0	0	0	0	0	0	0
ENSG00000200605	Y_RNA	misc_RNA	0	0	0	0	0	0	0	0	0.11443463795415851	1	0	0	0	0	0	0	0	0	0	0	0	0	0	0
ENSG00000200608	SNORD114-11	snoRNA	0	0	0	0	0	0	0	0	0	0	0	0	0	0	0	0	0	0	0	0	0	0	0	0
ENSG00000200610	Y_RNA	misc_RNA	0	0	0	0	0	0	0	0	0	0	0	0	0	0	0	0	0	0	0	0	0	0	0	0
ENSG00000200612	SNORD114-25	snoRNA	0	0	0	0	0	0	0	0	0	0	0	0	0	0	0	0	0	0	0	0	0	0	0	0
ENSG00000200613	RNA5SP349	rRNA_pseudogene	0	0	0	0	0	0	0	0	0	0	0	0	0	0	0	0	0	0	0	0	0	0	0	0
ENSG00000200615	Y_RNA	misc_RNA	0	0	0	0	0	0	0	0	0	0	0	0	0	0	0	0	0	0	0	0	0	0	0	0
ENSG00000200616	Y_RNA	misc_RNA	0	0	0	0	0	0	0	0	0	0	0	0	0	0	0	0	0	0	0	0	0	0	0	0
ENSG00000200619	RNA5SP447	rRNA_pseudogene	0	0	0	0	0	0	0	0	0	0	0	0	0	0	0	0	0	0	0	0	0	0	0	0
ENSG00000200620		snoRNA	0	0	0	0	0	0	0	0	0	0	0	0	0	0	0	0	0	0	0	0	0	0	0	0
ENSG00000200622	RNU6-1059P	snRNA	0	0	0	0	0	0	0	0	0	0	0	0	0	0	0	0	0	0	0	0	0	0	0	0
ENSG00000200623	SNORD18A	snoRNA	0	0	0	0	0	0	0	0	0	0	0	0	0	0	0	0	0	0	0	0	0	0	0	0
ENSG00000200624	RNA5S6	rRNA	0	0	0	0	0	0	0	0	0	0	0	0	0	0	0	0	0	0	0	0	0	0	0	0
ENSG00000200626	RNA5SP325	rRNA_pseudogene	0	0	0	0	0	0	0	0	0	0	0	0	0	0	0	0	0	0	0	0	0	0	0	0
ENSG00000200629	RNY1P11	misc_RNA	0	0	0.118597	1	0.0496314	0.5	0.21676080136685028	2	0.17165195693123778	1.5	0	0	0.0519522	0.5	0.2403983949512683	2	0.2932406207104762	3	0.1868938745467205	2	0.0473911	0.5	0.1976782896397581	2
ENSG00000200630	Y_RNA	misc_RNA	0	0	0	0	0	0	0	0	0	0	0	0	0	0	0	0	0	0	0	0	0	0	0	0
ENSG00000200632	SNORD113-7	snoRNA	0	0	0	0	0	0	0	0	0	0	0	0	0	0	0	0	0	0	0	0	0	0	0	0
ENSG00000200635	Y_RNA	misc_RNA	0	0	0	0	0	0	0	0	0	0	0	0	0	0	0	0	0	0	0	0	0	0	0	0
ENSG00000200636	SNORD114-27	snoRNA	0	0	0	0	0	0	0	0	0	0	0	0	0	0	0	0	0	0	0	0	0	0	0	0
ENSG00000200637	RNU5F-3P	snRNA	0	0	0	0	0	0	0	0	0	0	0	0	0	0	0	0	0	0	0	0	0	0	0	0
ENSG00000200638	SNORD115-37	snoRNA	0	0	0	0	0	0	0	0	0	0	0	0	0	0	0	0	0	0	0	0	0	0	0	0
ENSG00000200645	RNU6-1210P	snRNA	0	0	0	0	0	0	0	0	0	0	0	0	0	0	0	0	0	0	0	0	0	0	0	0
ENSG00000200646	Y_RNA	misc_RNA	0	0	0	0	0	0	0	0	0	0	0	0	0	0	0	0	0	0	0	0	0	0	0	0
ENSG00000200648	RNU6-226P	snRNA	0	0	0	0	0.0992628	1	0.6502824041005508	6	0.22886927590831702	2	0.4257858875692416	4	0.3117129310184967	3	0	0	0.39098749428063495	4	0.5606816236401615	6	0.18956448154649344	2	0.3953565792795162	4
ENSG00000200650	RNA5SP114	rRNA_pseudogene	0	0	0	0	0	0	0	0	0	0	0	0	0	0	0	0	0	0	0	0	0	0	0	0
ENSG00000200651	Y_RNA	misc_RNA	1.035940292229355	8	1.0673721113962051	9	0.6948399469286409	7	1.0838040068342512	10	1.4876502934040607	13	1.4902506064923458	14	1.039043103394989	10	0.841394	7	1.2707093564120635	13	0.373788	4	1.1373868892789607	12	1.4825871722981856	15
ENSG00000200652		snoRNA	0	0	0	0	0	0	0	0	0	0	0	0	0	0	0	0	0	0	0	0	0	0	0	0
ENSG00000200653	RNU4-92P	snRNA	0	0	0	0	0	0	0	0	0	0	0	0	0	0	0	0	0	0	0	0	0	0	0	0
ENSG00000200656	SNORA5B	snoRNA	0	0	0	0	0	0	0	0	0	0	0	0	0	0	0.030049799368908538	0.25	0	0	0	0	0	0	0	0
ENSG00000200661	SNORD116-10	snoRNA	0	0	0	0	0	0	0	0	0	0	0	0	0	0	0	0	0	0	0	0	0	0	0	0
ENSG00000200664	Y_RNA	misc_RNA	0	0	0	0	0	0	0	0	0	0	0	0	0	0	0	0	0	0	0	0	0	0	0	0
ENSG00000200665	RNU6-1188P	snRNA	0.12949253652866938	1	0.118597	1	0	0	0	0	0.11443463795415851	1	0	0	0.1039043103394989	1	0	0	0	0	0.0934469	1	0	0	0.1976782896397581	2
ENSG00000200670	RNU6-912P	snRNA	0	0	0	0	0	0	0	0	0	0	0	0	0	0	0	0	0	0	0	0	0	0	0	0
ENSG00000200673	RN7SKP174	misc_RNA	0	0	0	0	0	0	0	0	0	0	0	0	0	0	0	0	0	0	0	0	0	0	0	0
ENSG00000200674	RN7SKP160	misc_RNA	0.12949253652866938	1	0	0	0	0	0.10838040068342514	1	0	0	0	0	0	0	0	0	0	0	0	0	0	0	0	0
ENSG00000200677	SNORD18	snoRNA	0	0	0	0	0	0	0	0	0	0	0	0	0	0	0	0	0	0	0	0	0	0	0	0
ENSG00000200680	SNORD115-4	snoRNA	0	0	0	0	0	0	0	0	0	0	0	0	0	0	0	0	0	0	0	0	0	0	0	0
ENSG00000200681	RNU6-263P	snRNA	0	0	0	0	0	0	0	0	0	0	0	0	0	0	0	0	0	0	0	0	0	0	0	0
ENSG00000200683	RNU6-379P	snRNA	0.25898507305733875	2	0.474388	4	0	0	0.10838040068342514	1	0.11443463795415851	1	0.1064464718923104	1	0.2078086206789978	2	0	0	0.0977469	1	0.0934469	1	0.3791289630929869	4	0.1976782896397581	2
ENSG00000200685	Y_RNA	misc_RNA	0	0	0	0	0	0	0	0	0	0	0	0	0	0	0	0	0	0	0	0	0	0	0	0
ENSG00000200686	RNY3P3	misc_RNA	0	0	0	0	0	0	0	0	0	0	0	0	0	0	0	0	0	0	0	0	0	0	0	0
ENSG00000200687	RNA5SP335	rRNA_pseudogene	0	0	0	0	0	0	0	0	0	0	0	0	0	0	0	0	0	0	0	0	0	0	0	0
ENSG00000200688	Y_RNA	misc_RNA	0	0	0	0	0	0	0	0	0	0	0	0	0	0	0	0	0	0	0	0	0	0	0	0
ENSG00000200693	U3	snoRNA	0	0	0	0	0	0	0	0	0	0	0	0	0.1039043103394989	1	0	0	0	0	0.0934469	1	0	0	0	0
ENSG00000200701	RNU6-674P	snRNA	0	0	0	0	0	0	0	0	0	0	0	0	0	0	0	0	0	0	0	0	0	0	0	0
ENSG00000200702	Y_RNA	misc_RNA	0	0	0	0	0	0	0	0	0	0	0	0	0	0	0	0	0	0	0	0	0	0	0	0
ENSG00000200703	RNU6-873P	snRNA	0	0	0	0	0	0	0	0	0	0	0	0	0	0	0	0	0	0	0	0	0	0	0	0
ENSG00000200706		snoRNA	0.25898507305733875	2	0	0	0	0	0	0	0	0	0	0	0	0	0	0	0	0	0	0	0	0	0	0
ENSG00000200708	RN7SKP93	misc_RNA	0	0	0	0	0	0	0	0	0	0	0	0	0	0	0	0	0	0	0	0	0	0	0	0
ENSG00000200709	RNA5SP27	rRNA_pseudogene	0	0	0	0	0	0	0	0	0	0	0	0	0	0	0	0	0	0	0	0	0	0	0	0
ENSG00000200711	RNA5SP28	rRNA_pseudogene	0	0	0	0	0	0	0	0	0	0	0	0	0	0	0	0	0	0	0	0	0	0	0	0
ENSG00000200713	RNU6-682P	snRNA	0	0	0	0	0	0	0	0	0	0	0	0	0	0	0	0	0	0	0	0	0	0	0	0
ENSG00000200714	Y_RNA	misc_RNA	0	0	0	0	0	0	0	0	0	0	0	0	0	0	0	0	0	0	0.0934469	1	0	0	0	0
ENSG00000200718	RN7SKP103	misc_RNA	0	0	0	0	0	0	0	0	0	0	0	0	0	0	0	0	0	0	0	0	0	0	0	0
ENSG00000200719	RNA5SP260	rRNA_pseudogene	0	0	0.118597	1	0	0	0	0	0	0	0.1064464718923104	1	0.1039043103394989	1	0.12019919747563415	1	0.0977469	1	0.0934469	1	0	0	0	0
ENSG00000200720	RNU6-931P	snRNA	0	0	0	0	0	0	0	0	0	0	0	0	0	0	0	0	0	0	0	0	0	0	0	0
ENSG00000200726	SNORD115-8	snoRNA	0	0	0	0	0	0	0	0	0	0	0	0	0	0	0	0	0	0	0	0	0	0	0	0
ENSG00000200728	RNU6-271P	snRNA	0	0	0	0	0	0	0	0	0	0	0	0	0	0	0	0	0	0	0	0	0	0	0	0
ENSG00000200731	RNU1-124P	snRNA	0.5179701461146775	4	0.474388	4	0	0	0.21676080136685028	2	0.11443463795415851	1	0.3193394156769312	3	0.2078086206789978	2	0.3605975924269024	3	0.0977469	1	0.28034081182008075	3	0.5686934446394803	6	0.2965174344596371	3
ENSG00000200732	RNU6-194P	snRNA	0	0	0	0	0	0	0	0	0	0	0	0	0	0	0	0	0	0	0	0	0	0	0	0
ENSG00000200733		snoRNA	0	0	0	0	0	0	0	0	0	0	0	0	0	0	0	0	0	0	0	0	0	0	0	0
ENSG00000200737	Y_RNA	misc_RNA	0.12949253652866938	1	0.830178	7	0.0992628	1	0.10838040068342514	1	0.11443463795415851	1	0.2128929437846208	2	0.2078086206789978	2	0.7211951848538048	6	0.0977469	1	0.28034081182008075	3	0.18956448154649344	2	0	0
ENSG00000200738	RNA5SP472	rRNA_pseudogene	0	0	0	0	0	0	0	0	0	0	0	0	0	0	0	0	0	0	0	0	0	0	0	0
ENSG00000200741	RNA5SP161	rRNA_pseudogene	0	0	0	0	0	0	0	0	0	0	0	0	0.1039043103394989	1	0	0	0	0	0.1868938745467205	2	0	0	0	0
ENSG00000200742	Y_RNA	misc_RNA	0.25898507305733875	2	0.118597	1	0	0	0.10838040068342514	1	0.22886927590831702	2	0	0	0.1039043103394989	1	0.12019919747563415	1	0	0	0.1868938745467205	2	0	0	0.0988391	1
ENSG00000200745	RNU1-31P	snRNA	0	0	0	0	0	0	0	0	0	0	0	0	0	0	0	0	0	0	0	0	0	0	0	0
ENSG00000200750	Y_RNA	misc_RNA	0	0	0	0	0	0	0	0	0	0	0	0	0	0	0	0	0	0	0	0	0.0947822	1	0	0
ENSG00000200752	Y_RNA	misc_RNA	0	0	0	0	0	0	0	0	0	0	0	0	0	0	0	0	0	0	0	0	0	0	0	0
ENSG00000200753		snoRNA	0	0	0	0	0	0	0	0	0	0	0	0	0	0	0	0	0	0	0	0	0	0	0	0
ENSG00000200754	Y_RNA	misc_RNA	0	0	0	0	0	0	0	0	0	0	0	0	0	0	0	0	0	0	0	0	0	0	0	0
ENSG00000200755	RNA5SP68	rRNA_pseudogene	0	0	0	0	0	0	0	0	0	0	0.1064464718923104	1	0.1039043103394989	1	0.12019919747563415	1	0.2932406207104762	3	0	0	0.0947822	1	0	0
ENSG00000200756	RNU6-236P	snRNA	0	0	0	0	0	0	0	0	0	0	0	0	0	0	0	0	0	0	0	0	0	0	0	0
ENSG00000200757	SNORD115-16	snoRNA	0	0	0	0	0	0	0	0	0	0	0	0	0	0	0	0	0	0	0	0	0	0	0	0
ENSG00000200759	RNU6-884P	snRNA	0	0	0	0	0	0	0	0	0	0	0	0	0	0	0.2403983949512683	2	0	0	0	0	0	0	0	0
ENSG00000200761	RN7SKP113	misc_RNA	0	0	0	0	0	0	0	0	0	0	0	0	0	0	0	0	0	0	0	0	0	0	0	0
ENSG00000200763	RNU6-961P	snRNA	0	0	0	0	0	0	0	0	0	0	0	0	0	0	0	0	0	0	0	0	0	0	0	0
ENSG00000200764	Y_RNA	misc_RNA	0	0	0	0	0	0	0	0	0	0	0	0	0	0	0	0	0	0	0	0	0	0	0	0
ENSG00000200769	Y_RNA	misc_RNA	0	0	0.0592985	0.5	0	0	0.0541902	0.5	0	0	0	0	0.0519522	0.5	0.060099598737817075	0.5	0	0	0.0934469	1	0	0	0.0494196	0.5
ENSG00000200774	RNU6-478P	snRNA	0	0	0	0	0	0	0	0	0	0	0	0	0	0	0	0	0	0	0	0	0	0	0	0
ENSG00000200779	RNU6-105P	snRNA	0	0	0	0	0	0	0	0	0	0	0	0	0	0	0	0	0	0	0	0	0	0	0	0
ENSG00000200783	RN7SKP180	misc_RNA	0	0	0	0	0	0	0	0	0	0	0	0	0	0	0.12019919747563415	1	0	0	0	0	0.0236956	0.25	0	0
ENSG00000200785	SNORD8	snoRNA	0.0647463	0.5	0	0	0.0992628	1	0	0	0.34330391386247555	3	0.1064464718923104	1	0.1039043103394989	1	0.060099598737817075	0.5	0.0488734	0.5	0	0	0.1421733611598701	1.5	0.0988391	1
ENSG00000200786	RNA5SP234	rRNA_pseudogene	0	0	0	0	0	0	0	0	0	0	0	0	0	0	0	0	0	0	0	0	0	0	0	0
ENSG00000200788	Y_RNA	misc_RNA	0.12949253652866938	1	0.474388	4	0.2977885486837033	3	0.3251412020502754	3	0.45773855181663403	4	0.2128929437846208	2	0.3117129310184967	3	0.2403983949512683	2	0.19549374714031748	2	0.28034081182008075	3	0.5686934446394803	6	0	0
ENSG00000200789	RNU1-65P	snRNA	0	0	0	0	0	0	0	0	0	0	0	0	0	0	0	0	0	0	0	0	0	0	0	0
ENSG00000200790	RNU6-631P	snRNA	0	0	0	0	0	0	0	0	0	0	0	0	0	0	0	0	0	0	0	0	0	0	0	0
ENSG00000200792	SNORA80A	snoRNA	0.12949253652866938	1	0.711581	6	0.0992628	1	0	0	0.22886927590831702	2	0	0	0.3117129310184967	3	0.7211951848538048	6	0.2932406207104762	3	0.1868938745467205	2	0.0947822	1	0.1976782896397581	2
ENSG00000200794	RN7SKP250	misc_RNA	0	0	0	0	0	0	0	0	0	0	0	0	0	0	0	0	0	0	0	0	0	0	0	0
ENSG00000200795	RNU4-1	snRNA	0	0	0	0	0	0	0.0541902	0.5	0	0	0.0532232	0.5	0.0519522	0.5	0	0	0	0	0	0	0.0473911	0.5	0	0
ENSG00000200796	RNU6-753P	snRNA	0	0	0	0	0	0	0	0	0	0	0	0	0	0	0	0	0	0	0	0	0	0	0	0
ENSG00000200799	RNU6-770P	snRNA	0	0	0	0	0	0	0	0	0	0	0	0	0	0	0.12019919747563415	1	0	0	0	0	0	0	0	0
ENSG00000200800	RNU1-130P	snRNA	0	0	0	0	0	0	0	0	0	0	0	0	0	0	0	0	0	0	0	0	0	0	0	0
ENSG00000200801	SNORD115-28	snoRNA	0	0	0	0	0	0	0	0	0	0	0	0	0	0	0	0	0	0	0	0	0	0	0	0
ENSG00000200806	RNA5SP275	rRNA_pseudogene	0	0	0	0	0	0	0	0	0	0	0	0	0	0	0	0	0	0	0	0	0	0	0	0
ENSG00000200807	RNU1-32P	snRNA	0	0	0	0	0	0	0	0	0	0	0	0	0	0	0	0	0	0	0	0	0	0	0	0
ENSG00000200812	SNORD115-6	snoRNA	0	0	0	0	0	0	0	0	0	0	0	0	0	0	0	0	0	0	0	0	0	0	0	0
ENSG00000200814	RNU6-595P	snRNA	0	0	0	0	0	0	0	0	0	0	0	0	0	0	0	0	0	0	0	0	0	0	0	0
ENSG00000200815	RNU6-1091P	snRNA	0	0	0	0	0	0	0	0	0	0	0.1064464718923104	1	0	0	0	0	0	0	0	0	0	0	0	0
ENSG00000200816	SNORA38	snoRNA	0	0	0	0	0	0	0	0	0	0	0	0	0.1039043103394989	1	0	0	0	0	0.0934469	1	0	0	0.0988391	1
ENSG00000200817	RNU6-899P	snRNA	0	0	0	0	0	0	0	0	0	0	0	0	0	0	0	0	0	0	0	0	0	0	0	0
ENSG00000200818	RNU6-1204P	snRNA	0	0	0	0	0	0	0	0	0	0	0	0	0	0	0	0	0	0	0	0	0	0	0	0
ENSG00000200822	Y_RNA	misc_RNA	0	0	0	0	0	0	0	0	0	0	0	0	0	0	0	0	0	0	0	0	0	0	0	0
ENSG00000200823	SNORD114-2	snoRNA	0	0	0	0	0	0	0	0	0	0	0	0	0	0	0	0	0	0	0	0	0	0	0	0
ENSG00000200827	RNU6-324P	snRNA	0	0	0	0	0	0	0	0	0	0	0	0	0	0	0	0	0	0	0	0	0	0	0	0
ENSG00000200829	Y_RNA	misc_RNA	0	0	0	0	0	0	0	0	0	0	0	0	0	0	0	0	0	0	0	0	0	0	0	0
ENSG00000200830	RN7SKP134	misc_RNA	0	0	0	0	0	0	0	0	0	0	0	0	0	0	0	0	0	0	0	0	0	0	0	0
ENSG00000200831	SNORD36B	snoRNA	0.0647463	0.5	0	0	0.0496314	0.5	0	0	0	0	0	0	0	0	0	0	0	0	0	0	0.0473911	0.5	0.0494196	0.5
ENSG00000200832	SNORD114-4	snoRNA	0	0	0	0	0	0	0	0	0	0	0	0	0	0	0	0	0	0	0	0	0	0	0	0
ENSG00000200834	Y_RNA	misc_RNA	2.719343267102057	21	2.727728729123635	23	2.7793597877145637	28	3.251412020502754	30	2.5175620349914873	22	1.7031435502769663	16	3.117129310184967	30	3.365577529317756	28	2.639165586394286	27	1.9623856827405652	21	2.4643382601044146	26	1.8779437515777018	19
ENSG00000200839	RNA5SP48	rRNA_pseudogene	0	0	0	0	0	0	0	0	0	0	0	0	0	0	0	0	0	0	0	0	0	0	0	0
ENSG00000200840	RNU6-82P	snRNA	0.12949253652866938	1	0.118597	1	0.19852569912246884	2	0.10838040068342514	1	0.22886927590831702	2	0.2128929437846208	2	0.5195215516974945	5	0.4807967899025366	4	0	0	0.1868938745467205	2	0.3791289630929869	4	0.1976782896397581	2
ENSG00000200842	Y_RNA	misc_RNA	0.0647463	0.5	0.0592985	0.5	0	0	0.0541902	0.5	0	0	0	0	0.0519522	0.5	0	0	0	0	0	0	0	0	0.0494196	0.5
ENSG00000200847	Y_RNA	misc_RNA	0.12949253652866938	1	0	0	0	0	0	0	0	0	0	0	0	0	0	0	0	0	0	0	0	0	0	0
ENSG00000200849	Y_RNA	misc_RNA	0	0	0	0	0	0	0	0	0	0	0	0	0	0	0	0	0	0	0	0	0	0	0	0
ENSG00000200852	RNA5SP499	rRNA_pseudogene	0	0	0	0	0	0	0	0	0	0	0	0	0	0	0	0	0	0	0	0	0	0	0	0
ENSG00000200855	Y_RNA	misc_RNA	0	0	0	0	0	0	0	0	0	0	0	0	0	0	0	0	0	0	0	0	0	0	0	0
ENSG00000200857	Y_RNA	misc_RNA	0	0	0	0	0	0	0	0	0	0	0	0	0	0	0	0	0	0	0	0	0	0	0	0
ENSG00000200860	Y_RNA	misc_RNA	0	0	0	0	0	0	0	0	0	0	0	0	0	0	0	0	0	0	0	0	0	0	0	0
ENSG00000200867	RN7SKP36	misc_RNA	0	0	0	0	0	0	0	0	0	0	0	0	0	0	0	0	0	0	0	0	0	0	0	0
ENSG00000200869	RNU6-457P	snRNA	0	0	0	0	0	0	0	0	0	0	0	0	0	0	0	0	0	0	0	0	0	0	0	0
ENSG00000200871	RNU6-810P	snRNA	0	0	0	0	0	0	0	0	0	0	0	0	0	0	0	0	0	0	0	0	0	0	0	0
ENSG00000200872	RNA5SP456	rRNA_pseudogene	0	0	0	0	0	0	0	0	0	0	0	0	0	0	0	0	0	0	0	0	0	0	0	0
ENSG00000200873	RNA5SP399	rRNA_pseudogene	0	0	0	0	0	0	0	0	0	0	0	0	0	0	0	0	0	0	0	0	0	0	0	0
ENSG00000200874	Y_RNA	misc_RNA	0.9711940239650205	7.5	0.9191259848133988	7.75	0.4714985354158635	4.75	0.6231873039296945	5.75	0.5813279608071252	5.08	0.4257858875692416	4	0.571474	5.5	0.28006413011822756	2.33	0.6597913965985714	6.75	0.5139581550034814	5.5	0.26065116212642847	2.75	0.3459370068695767	3.5
ENSG00000200875	RNU6-340P	snRNA	0	0	0	0	0	0	0	0	0	0	0	0	0	0	0	0	0	0	0	0	0	0	0	0
ENSG00000200877	RNU6-560P	snRNA	0	0	0	0	0	0	0	0	0	0	0	0	0	0	0	0	0	0	0	0	0	0	0	0
ENSG00000200879	SNORD14E	snoRNA	0.12949253652866938	1	0.237194	2	0	0	0	0	0	0	0.1064464718923104	1	0	0	0.12019919747563415	1	0.0977469	1	0.0934469	1	0	0	0.1976782896397581	2
ENSG00000200882	RNU6-681P	snRNA	0.38847760958600813	3	0.592985	5	0.0992628	1	0.43352160273370055	4	0.5721731897707926	5	0.2128929437846208	2	0.3117129310184967	3	0.4807967899025366	4	0.4887343678507937	5	0.46723468636680127	5	0.3791289630929869	4	0.6918740137391534	7
ENSG00000200883	Y_RNA	misc_RNA	0	0	0	0	0	0	0	0	0	0	0	0	0	0	0	0	0	0	0	0	0	0	0	0
ENSG00000200884	Y_RNA	misc_RNA	0	0	0	0	0	0	0	0	0	0	0	0	0	0	0	0	0	0	0	0	0	0	0	0
ENSG00000200885	RNU1-146P	snRNA	0	0	0	0	0	0	0	0	0	0	0	0	0	0	0	0	0	0	0	0	0	0	0	0
ENSG00000200887	RNU6-598P	snRNA	0	0	0	0	0	0	0	0	0	0	0	0	0	0	0	0	0	0	0	0	0	0	0	0
ENSG00000200888	Y_RNA	misc_RNA	0	0	0	0	0.0992628	1	0	0	0	0	0.2128929437846208	2	0	0	0.060099598737817075	0.5	0	0	0	0	0.0947822	1	0	0
ENSG00000200889	RNU4-13P	snRNA	0	0	0	0	0	0	0	0	0	0	0	0	0	0	0	0	0	0	0	0	0	0	0	0
ENSG00000200890	RNA5SP99	rRNA_pseudogene	0	0	0	0	0	0	0	0	0	0	0	0	0	0	0	0	0	0	0	0	0	0	0	0
ENSG00000200891		snoRNA	0	0	0	0	0	0	0	0	0	0	0	0	0	0	0	0	0	0	0	0	0	0	0	0
ENSG00000200893	RNU6-944P	snRNA	0	0	0.118597	1	0	0	0	0	0	0	0	0	0	0	0	0	0.0977469	1	0	0	0	0	0	0
ENSG00000200895	RN7SKP245	misc_RNA	0	0	0	0	0	0	0	0	0	0	0	0	0	0	0	0	0	0	0	0	0	0	0	0
ENSG00000200897		snoRNA	0	0	0	0	0	0	0	0	0	0	0	0	0	0	0	0	0	0	0.0934469	1	0	0	0	0
ENSG00000200898	RNU6-1243P	snRNA	0	0	0	0	0	0	0	0	0	0	0	0	0	0	0	0	0	0	0	0	0	0	0	0
ENSG00000200902	RNU6-627P	snRNA	0	0	0	0	0	0	0	0	0	0	0	0	0	0	0	0	0	0	0	0	0	0	0	0
ENSG00000200903	RNU1-42P	snRNA	0	0	0	0	0	0	0	0	0	0	0	0	0	0	0	0	0	0	0	0	0	0	0	0
ENSG00000200906	RNU6-854P	snRNA	0	0	0	0	0	0	0	0	0	0	0	0	0	0	0	0	0	0	0	0	0	0	0	0
ENSG00000200913	SNORD46	snoRNA	0.12949253652866938	1	0.118597	1	0	0	0.10838040068342514	1	0	0	0	0	0	0	0	0	0.19549374714031748	2	0.14017040591004037	1.5	0.0947822	1	0.0988391	1
ENSG00000200914	RNA5SP435	rRNA_pseudogene	0	0	0	0	0	0	0	0	0	0	0	0	0	0	0	0	0	0	0	0	0	0	0	0
ENSG00000200917	RNU6-553P	snRNA	0	0	0	0	0	0	0	0	0	0	0	0	0	0	0	0	0	0	0	0	0	0	0	0
ENSG00000200922	Y_RNA	misc_RNA	0.12949253652866938	1	0.118597	1	0.19852569912246884	2	0.10838040068342514	1	0.34330391386247555	3	0.4257858875692416	4	0.4156172413579956	4	0.2403983949512683	2	0.0977469	1	0.28034081182008075	3	0.18956448154649344	2	0	0
ENSG00000200924	RNU6-1048P	snRNA	0	0	0	0	0	0	0	0	0	0	0	0	0	0	0	0	0	0	0	0	0	0	0	0
ENSG00000200926	RNU6-960P	snRNA	0	0	0	0	0	0	0	0	0	0	0	0	0	0	0	0	0	0	0	0	0	0	0	0
ENSG00000200935	RNU6-1090P	snRNA	0	0	0	0	0	0	0	0	0	0	0	0	0	0	0	0	0	0	0	0	0	0	0	0
ENSG00000200941	RNU6-694P	snRNA	0	0	0	0	0	0	0	0	0	0	0	0	0	0	0	0	0	0	0	0	0	0	0	0
ENSG00000200942	RNU6-501P	snRNA	0	0	0	0	0	0	0	0	0	0	0	0	0	0	0	0	0	0	0	0	0.0947822	1	0	0
ENSG00000200949	SNORD115-32	snoRNA	0	0	0	0	0	0	0	0	0	0	0	0	0	0	0	0	0	0	0	0	0	0	0	0
ENSG00000200953	Y_RNA	misc_RNA	0.12949253652866938	1	0.118597	1	0	0	0	0	0.11443463795415851	1	0	0	0.1039043103394989	1	0	0	0	0	0.0934469	1	0	0	0	0
ENSG00000200957	RNU6-801P	snRNA	0	0	0	0	0	0	0	0	0	0	0	0	0	0	0	0	0	0	0	0	0	0	0	0
ENSG00000200959	SNORA74A	snoRNA	0	0	0	0	0	0	0	0	0	0	0.1064464718923104	1	0	0	0	0	0	0	0	0	0	0	0.0988391	1
ENSG00000200963	RNU6-289P	snRNA	0	0	0	0	0	0	0	0	0	0	0	0	0	0	0	0	0	0	0	0	0	0	0	0
ENSG00000200966	RN7SKP87	misc_RNA	0	0	0	0	0	0	0	0	0	0	0	0	0	0	0	0	0	0	0	0	0	0	0	0
ENSG00000200969		snoRNA	0	0	0	0	0	0	0	0	0	0	0	0	0	0	0	0	0	0	0	0	0	0	0	0
ENSG00000200972	RNU5A-8P	snRNA	0	0	0	0	0	0	0	0	0	0	0	0	0	0	0	0	0	0	0	0	0	0	0	0
ENSG00000200974	RNU4-87P	snRNA	0.0647463	0.5	0	0	0	0	0	0	0	0	0	0	0	0	0	0	0	0	0	0	0	0	0	0
ENSG00000200975	RNU1-7P	snRNA	0	0	0	0	0	0	0	0	0	0	0	0	0	0	0	0	0	0	0	0	0	0	0	0
ENSG00000200976	Y_RNA	misc_RNA	0	0	0	0	0	0	0	0	0	0	0	0	0	0	0	0	0	0	0	0	0	0	0	0
ENSG00000200982	Y_RNA	misc_RNA	0	0	0	0	0	0	0	0	0	0	0	0	0	0	0	0	0	0	0	0	0	0	0	0
ENSG00000200983	SNORA3A	snoRNA	0	0	0	0	0	0	0.0541902	0.5	0	0	0	0	0.0519522	0.5	0	0	0	0	0.0934469	1	0.0473911	0.5	0	0
ENSG00000200985	RNA5SP493	rRNA_pseudogene	0	0	0	0	0	0	0	0	0	0	0	0	0	0	0	0	0	0	0	0	0	0	0	0
ENSG00000200986	RNU6-819P	snRNA	0	0	0	0	0	0	0	0	0	0	0	0	0	0	0	0	0	0	0	0	0	0	0	0
ENSG00000200987	SNORD115-30	snoRNA	0	0	0	0	0	0	0	0	0	0	0	0	0	0	0	0	0	0	0	0	0	0	0	0
ENSG00000200991		snoRNA	0	0	0	0	0	0	0	0	0	0	0	0	0	0	0	0	0	0	0	0	0	0	0	0
ENSG00000200997	RNVU1-34	snRNA	0	0	0	0	0	0	0	0	0	0	0	0	0	0	0	0	0.0977469	1	0	0	0	0	0	0
ENSG00000200998	Y_RNA	misc_RNA	0	0	0	0	0	0	0	0	0	0	0	0	0	0	0	0	0	0	0	0	0	0	0	0
ENSG00000200999		snoRNA	0	0	0	0	0	0	0	0	0	0	0	0	0	0	0	0	0	0	0	0	0	0	0	0
ENSG00000201000	RNA5SP516	rRNA_pseudogene	0	0	0	0	0	0	0	0	0	0	0	0	0	0	0	0	0	0	0	0	0	0	0	0
ENSG00000201001	RNU6-270P	snRNA	0	0	0	0	0	0	0	0	0	0	0	0	0	0	0	0	0	0	0	0	0	0	0	0
ENSG00000201003		snoRNA	0.12949253652866938	1	0.118597	1	0.0992628	1	0.10838040068342514	1	0.11443463795415851	1	0	0	0	0	0	0	0.19549374714031748	2	0	0	0	0	0.0988391	1
ENSG00000201006	Y_RNA	misc_RNA	0	0	0	0	0	0	0	0	0	0	0	0	0	0	0	0	0	0	0	0	0	0	0	0
ENSG00000201009		snoRNA	0	0	0	0	0	0	0	0	0	0	0	0	0	0	0	0	0	0	0.0467235	0.5	0	0	0	0
ENSG00000201010	RN7SKP224	misc_RNA	0	0	0	0	0	0	0	0	0	0	0	0	0	0	0	0	0	0	0	0	0	0	0	0
ENSG00000201012	Y_RNA	misc_RNA	0	0	0.118597	1	0	0	0.21676080136685028	2	0.11443463795415851	1	0.2128929437846208	2	0.1039043103394989	1	0.12019919747563415	1	0	0	0	0	0	0	0	0
ENSG00000201013	Y_RNA	misc_RNA	0	0	0	0	0	0	0	0	0	0	0	0	0	0	0	0	0	0	0	0	0	0	0	0
ENSG00000201014	RNA5SP232	rRNA_pseudogene	0	0	0	0	0	0	0	0	0	0	0	0	0	0	0	0	0	0	0	0	0	0	0	0
ENSG00000201015	RNU6-280P	snRNA	0	0	0	0	0	0	0	0	0	0	0	0	0	0	0	0	0	0	0	0	0	0	0	0
ENSG00000201016	RNU6-374P	snRNA	0	0	0	0	0	0	0	0	0	0	0	0	0	0	0	0	0	0	0	0	0	0	0	0
ENSG00000201021	RNU6-743P	snRNA	0	0	0	0	0	0	0	0	0	0	0	0	0	0	0	0	0	0	0	0	0	0	0	0
ENSG00000201023	RNY3P11	misc_RNA	0	0	0	0	0	0	0	0	0	0	0	0	0	0	0	0	0	0	0	0	0	0	0	0
ENSG00000201025	SNORD74B	snoRNA	0	0	0	0	0	0	0	0	0	0	0	0	0	0	0	0	0	0	0	0	0	0	0	0
ENSG00000201026	Y_RNA	misc_RNA	0	0	0	0	0	0	0	0	0	0	0	0	0	0	0	0	0	0	0	0	0	0	0	0
ENSG00000201027	RN7SKP107	misc_RNA	0	0	0	0	0	0	0	0	0	0	0	0	0	0	0	0	0	0	0	0	0	0	0	0
ENSG00000201028	RNU6-151P	snRNA	0.38847760958600813	3	0.711581	6	1.0918913451735786	11	0.3251412020502754	3	0.5721731897707926	5	0.8515717751384831	8	0.8312344827159912	8	0.9615935798050732	8	0.39098749428063495	4	0.747575	8	0.9478224077324671	10	0.5930348689192741	6
ENSG00000201031	Y_RNA	misc_RNA	0	0	0	0	0	0	0	0	0	0	0	0	0	0	0	0	0	0	0	0	0	0	0	0
ENSG00000201032	RNU6-704P	snRNA	0	0	0	0	0	0	0	0	0	0	0	0	0	0	0	0	0	0	0	0	0	0	0	0
ENSG00000201033	RNU1-96P	snRNA	0	0	0	0	0	0	0	0	0	0	0	0	0	0	0	0	0	0	0	0	0	0	0	0
ENSG00000201034	Y_RNA	misc_RNA	0	0	0	0	0	0	0	0	0	0	0	0	0	0	0	0	0	0	0	0	0	0	0	0
ENSG00000201035	RNA5SP469	rRNA_pseudogene	0	0	0	0	0	0	0	0	0	0	0	0	0	0	0.12019919747563415	1	0	0	0	0	0	0	0	0
ENSG00000201036		snoRNA	0	0	0	0	0	0	0	0	0	0	0	0	0	0	0	0	0	0	0	0	0	0	0	0
ENSG00000201041	RNA5SP242	rRNA_pseudogene	0	0	0	0	0	0	0	0	0	0	0	0	0	0	0	0	0	0	0	0	0	0	0	0
ENSG00000201042		snoRNA	0	0	0	0	0	0	0	0	0	0	0	0	0	0	0	0	0	0	0	0	0	0	0	0
ENSG00000201044	RNU6-268P	snRNA	1.6834029748727022	13	2.253341124058655	19	2.2830455399083918	23	1.625706010251377	15	2.1742581211290117	19	1.2773576627077248	12	2.181990517129477	21	2.6443823444639514	22	1.1729624828419047	12	2.0558326200139256	22	1.4217336115987007	15	3.3605309238758876	34
ENSG00000201047	Y_RNA	misc_RNA	0	0	0	0	0	0	0	0	0	0	0	0	0	0	0	0	0	0	0.0934469	1	0	0	0	0
ENSG00000201048	Y_RNA	misc_RNA	0	0	0.118597	1	0	0	0	0	0	0	0.1064464718923104	1	0	0	0	0	0	0	0	0	0.0947822	1	0	0
ENSG00000201050	RNU6-668P	snRNA	0	0	0	0	0	0	0	0	0	0	0	0	0	0	0	0	0	0	0	0	0	0	0	0
ENSG00000201059	RNA5SP336	rRNA_pseudogene	0	0	0	0	0	0	0	0	0	0	0	0	0	0	0	0	0	0	0	0	0	0	0	0
ENSG00000201065	RNU6-461P	snRNA	0	0	0	0	0	0	0	0	0	0	0	0	0	0	0	0	0	0	0	0	0	0	0	0
ENSG00000201066	RN7SKP280	misc_RNA	0	0	0	0	0	0	0	0	0	0	0	0	0	0	0	0	0	0	0	0	0	0	0	0
ENSG00000201070	RNU4-84P	snRNA	0	0	0	0	0	0	0	0	0	0	0	0	0	0	0	0	0	0	0	0	0	0	0	0
ENSG00000201071	Y_RNA	misc_RNA	0	0	0	0	0	0	0	0	0	0	0	0	0	0	0	0	0	0	0	0	0	0	0	0
ENSG00000201074	Y_RNA	misc_RNA	0	0	0	0	0	0	0	0	0	0	0	0	0	0	0	0	0	0	0	0	0	0	0	0
ENSG00000201075	Y_RNA	misc_RNA	0	0	0	0	0.0992628	1	0	0	0	0	0	0	0	0	0	0	0	0	0	0	0	0	0	0
ENSG00000201076	RNU4-51P	snRNA	0	0	0	0	0.0992628	1	0.10838040068342514	1	0	0	0.1064464718923104	1	0.1039043103394989	1	0	0	0.0977469	1	0.0934469	1	0.0947822	1	0	0
ENSG00000201077	RNU6-188P	snRNA	0.12949253652866938	1	0	0	0	0	0.10838040068342514	1	0	0	0.1064464718923104	1	0	0	0	0	0	0	0	0	0.0947822	1	0.0988391	1
ENSG00000201078	RN7SKP214	misc_RNA	0	0	0	0	0	0	0.10838040068342514	1	0	0	0	0	0.2078086206789978	2	0.2403983949512683	2	0	0	0.28034081182008075	3	0	0	0.0988391	1
ENSG00000201084	Y_RNA	misc_RNA	0	0	0	0	0	0	0	0	0	0	0	0	0	0	0	0	0	0	0	0	0	0	0	0
ENSG00000201085	RNU6-173P	snRNA	0	0	0	0	0	0	0	0	0	0	0	0	0	0	0	0	0	0	0	0	0	0	0	0
ENSG00000201086	RNA5SP394	rRNA_pseudogene	0	0	0	0	0	0	0	0	0	0	0	0	0	0	0	0	0	0	0	0	0	0	0	0
ENSG00000201088	Y_RNA	misc_RNA	0	0	0	0	0	0	0	0	0	0	0	0	0	0	0	0	0	0	0	0	0	0	0	0
ENSG00000201095	RNU6-266P	snRNA	0	0	0	0	0	0	0	0	0	0	0	0	0	0	0	0	0	0	0	0	0	0	0	0
ENSG00000201096	RNA5SP387	rRNA_pseudogene	0.12949253652866938	1	0	0	0.0496314	0.5	0	0	0	0	0	0	0	0	0	0	0.0977469	1	0.0467235	0.5	0.0473911	0.5	0	0
ENSG00000201097	RNU6-366P	snRNA	0	0	0	0	0	0	0	0	0	0	0	0	0	0	0	0	0	0	0	0	0	0	0	0
ENSG00000201098	RNY1	misc_RNA	0.0427325	0.33	0.118597	1	0	0	0.10838040068342514	1	0	0	0	0	0.1039043103394989	1	0	0	0	0	0	0	0	0	0	0
ENSG00000201102	Y_RNA	misc_RNA	0	0	0	0	0	0	0	0	0	0	0	0	0	0	0	0	0	0	0	0	0	0	0	0
ENSG00000201104	RNU6-11P	snRNA	0	0	0	0	0	0	0	0	0	0	0.1064464718923104	1	0.1039043103394989	1	0	0	0	0	0.077561	0.83	0	0	0.0247098	0.25
ENSG00000201109	RNA5SP245	rRNA_pseudogene	0	0	0	0	0	0	0	0	0	0	0	0	0	0	0	0	0	0	0	0	0	0	0.0988391	1
ENSG00000201113	RNU6-647P	snRNA	0	0	0	0	0	0	0	0	0	0	0	0	0	0	0	0	0	0	0	0	0	0	0	0
ENSG00000201114	Y_RNA	misc_RNA	0	0	0	0	0	0	0	0	0	0	0	0	0	0	0	0	0	0	0	0	0	0	0	0
ENSG00000201118	Y_RNA	misc_RNA	0	0	0	0	0	0	0	0	0	0	0	0	0	0	0	0	0	0	0	0	0	0	0	0
ENSG00000201119	RNU1-33P	snRNA	0	0	0	0	0	0	0	0	0	0	0	0	0	0	0	0	0	0	0	0	0	0	0	0
ENSG00000201121	RNY1P12	misc_RNA	0	0	0	0	0	0	0	0	0	0	0	0	0.2078086206789978	2	0.12019919747563415	1	0	0	0	0	0	0	0	0
ENSG00000201129	SNORA58B	snoRNA	0	0	0	0	0	0	0	0	0	0	0.0532232	0.5	0	0	0	0	0	0	0	0	0	0	0	0
ENSG00000201133		snoRNA	0	0	0	0	0	0	0	0	0	0	0	0	0	0	0	0	0	0	0	0	0	0	0	0
ENSG00000201134	Y_RNA	misc_RNA	0	0	0	0	0	0	0	0	0	0	0	0	0	0	0	0	0	0	0	0	0	0	0	0
ENSG00000201135	RNU6-777P	snRNA	0	0	0	0	0	0	0	0	0	0	0	0	0	0	0	0	0	0	0	0	0	0	0	0
ENSG00000201136	RNU6-353P	snRNA	0	0	0	0	0	0	0	0	0	0	0	0	0	0	0.12019919747563415	1	0	0	0	0	0	0	0	0
ENSG00000201140	RN7SKP128	misc_RNA	0	0	0	0	0	0	0	0	0	0	0	0	0	0	0	0	0	0	0	0	0	0	0	0
ENSG00000201142	RNU1-151P	snRNA	0	0	0	0	0	0	0	0	0	0	0	0	0	0	0	0	0	0	0	0	0	0	0	0
ENSG00000201143	SNORD115-42	snoRNA	0	0	0	0	0	0	0	0	0	0	0	0	0	0	0	0	0	0	0	0	0	0	0	0
ENSG00000201145	RNA5SP175	rRNA_pseudogene	0	0	0	0	0	0	0	0	0	0	0	0	0	0	0	0	0	0	0	0	0	0	0	0
ENSG00000201148	RNA5SP42	rRNA_pseudogene	0	0	0	0	0	0	0	0	0	0	0	0	0	0	0	0	0	0	0	0	0	0	0	0
ENSG00000201151		snoRNA	0	0	0	0	0	0	0	0	0	0	0	0	0	0	0	0	0	0	0	0	0	0	0	0
ENSG00000201153	RNU6-371P	snRNA	0	0	0	0	0	0	0	0	0	0	0	0	0	0	0	0	0	0	0	0	0	0	0	0
ENSG00000201155	RNU1-24P	snRNA	0	0	0	0	0	0	0	0	0	0	0	0	0	0	0	0	0	0	0	0	0	0	0	0
ENSG00000201157	SNORA62	snoRNA	0	0	0	0	0	0	0	0	0	0	0	0	0	0	0	0	0	0	0	0	0	0	0	0
ENSG00000201160	Y_RNA	misc_RNA	0	0	0	0	0	0	0	0	0	0	0	0	0	0	0.2403983949512683	2	0	0	0	0	0	0	0.0988391	1
ENSG00000201161	RN7SKP10	misc_RNA	0	0	0	0	0	0	0	0	0	0	0	0	0	0	0	0	0	0	0	0	0	0	0	0
ENSG00000201162	RNU6-454P	snRNA	0	0	0	0	0	0	0	0	0	0	0	0	0	0	0	0	0	0	0	0	0	0	0	0
ENSG00000201164	RNU4-36P	snRNA	0	0	0	0	0	0	0	0	0	0	0	0	0	0	0	0	0	0	0	0	0.0947822	1	0	0
ENSG00000201165	RNU6-1229P	snRNA	0	0	0	0	0	0	0	0	0	0	0	0	0	0	0	0	0	0	0	0	0	0	0	0
ENSG00000201168	RNA5SP368	rRNA_pseudogene	0	0	0	0	0	0	0	0	0	0	0	0	0	0	0	0	0	0	0	0	0	0	0	0
ENSG00000201170	RNU1-132P	snRNA	0	0	0	0	0	0	0	0	0	0	0	0	0	0	0	0	0	0	0	0	0	0	0	0
ENSG00000201176	RNU6-853P	snRNA	0	0	0	0	0	0	0	0	0	0	0	0	0	0	0	0	0	0	0	0	0	0	0	0
ENSG00000201178	Y_RNA	misc_RNA	0.0427325	0.33	0	0	0	0	0	0	0	0	0	0	0	0	0.2403983949512683	2	0	0	0	0	0	0	0	0
ENSG00000201179	RNU6-1322P	snRNA	0	0	0	0	0	0	0	0	0	0	0	0	0	0	0	0	0	0	0	0	0	0	0.0988391	1
ENSG00000201180	RNU6-115P	snRNA	0	0	0	0	0	0	0	0	0	0	0	0	0	0	0	0	0	0	0	0	0	0	0	0
ENSG00000201182	RNU6-670P	snRNA	0	0	0	0	0	0	0.10838040068342514	1	0.22886927590831702	2	0	0	0	0	0	0	0	0	0.0934469	1	0	0	0	0
ENSG00000201183	RNVU1-3	snRNA	0	0	0.0592985	0.5	0.0496314	0.5	0.0541902	0.5	0.11443463795415851	1	0	0	0.0519522	0.5	0.060099598737817075	0.5	0	0	0.0467235	0.5	0.0947822	1	0.0494196	0.5
ENSG00000201184	RNU4-68P	snRNA	0	0	0.118597	1	0	0	0	0	0.22886927590831702	2	0	0	0	0	0	0	0	0	0.0934469	1	0	0	0	0
ENSG00000201185	RNA5SP202	rRNA_pseudogene	0	0	0	0	0	0	0	0	0	0	0	0	0	0	0	0	0	0	0	0	0	0	0	0
ENSG00000201186	RNU4-33P	snRNA	0.0647463	0.5	0	0	0	0	0	0	0	0	0	0	0	0	0	0	0	0	0	0	0	0	0	0
ENSG00000201196	Y_RNA	misc_RNA	0	0	0	0	0	0	0	0	0	0	0	0	0	0	0	0	0	0	0	0	0	0	0	0
ENSG00000201198	RNU6-879P	snRNA	0	0	0	0	0	0	0	0	0	0	0	0	0	0	0	0	0	0	0	0	0	0	0	0
ENSG00000201201	RN7SKP118	misc_RNA	0	0	0	0	0	0	0	0	0	0	0	0	0	0	0.060099598737817075	0.5	0	0	0	0	0	0	0	0
ENSG00000201207	Y_RNA	misc_RNA	0	0	0	0	0	0	0	0	0	0	0	0	0	0	0	0	0	0	0	0	0	0	0	0
ENSG00000201208	Y_RNA	misc_RNA	0	0	0	0	0	0	0	0	0	0	0	0	0	0	0.12019919747563415	1	0	0	0	0	0	0	0	0
ENSG00000201209	SNORD42	snoRNA	0	0	0	0	0	0	0	0	0	0	0	0	0	0	0	0	0	0	0	0	0	0	0	0
ENSG00000201210	RNA5SP139	rRNA_pseudogene	0	0	0	0	0	0	0	0	0	0	0	0	0	0	0	0	0	0	0	0	0	0	0	0
ENSG00000201216	Y_RNA	misc_RNA	0	0	0	0	0	0	0	0	0	0	0	0	0	0	0	0	0	0	0	0	0	0	0	0
ENSG00000201217	Y_RNA	misc_RNA	1.5539104383440325	12	1.89755	16	0.8933656460511099	9	3.6849336232364545	34	2.7464313108998044	24	2.235375909738518	21	2.389799137808475	23	3.245378331842122	27	2.2481780921136507	23	2.7099611809274475	29	2.938249463970648	31	2.6686569101367343	27
ENSG00000201218	Y_RNA	misc_RNA	0	0	0	0	0	0	0	0	0	0	0	0	0	0	0	0	0	0	0	0	0	0	0	0
ENSG00000201221	RNU4-40P	snRNA	2.460358194044719	19	2.727728729123635	23	2.8786226372757984	29	1.7340864109348022	16	4.4629508802121824	39	2.128929437846208	20	2.4937034481479734	24	2.2837847520370484	19	2.3459249656838095	24	2.0558326200139256	22	2.1799915377846744	23	2.7674960549566134	28
ENSG00000201223	RNU6-1305P	snRNA	0	0	0	0	0	0	0	0	0	0	0	0	0	0	0.12019919747563415	1	0	0	0	0	0	0	0	0
ENSG00000201228	Y_RNA	misc_RNA	0	0	0	0	0	0	0	0	0	0	0	0	0	0	0	0	0	0	0	0	0	0	0	0
ENSG00000201229	SNORA63D	snoRNA	0	0	0	0	0	0	0	0	0	0	0	0	0	0	0	0	0	0	0	0	0	0	0	0
ENSG00000201231	RNU4-50P	snRNA	0	0	0	0	0	0	0.10838040068342514	1	0	0	0	0	0.1039043103394989	1	0	0	0.0977469	1	0	0	0	0	0.1976782896397581	2
ENSG00000201239	Y_RNA	misc_RNA	0	0	0	0	0	0	0	0	0	0	0	0	0	0	0.12019919747563415	1	0	0	0	0	0	0	0.0988391	1
ENSG00000201240	SNORD114-9	snoRNA	0	0	0	0	0	0	0	0	0	0	0	0	0	0	0	0	0	0	0	0	0	0	0	0
ENSG00000201241	RNU6-978P	snRNA	0	0	0	0	0	0	0	0	0	0	0	0	0	0	0	0	0	0	0	0	0	0	0	0
ENSG00000201242	RNY1P1	misc_RNA	0	0	0	0	0	0	0	0	0	0	0	0	0	0	0	0	0	0	0	0	0	0	0	0
ENSG00000201243	RNU6-654P	snRNA	0	0	0	0	0	0	0	0	0	0	0	0	0	0	0	0	0	0	0	0	0	0	0	0
ENSG00000201245		snoRNA	0	0	0	0	0	0	0	0	0	0	0	0	0	0	0	0	0	0	0	0	0	0	0	0
ENSG00000201247	SNORD114-13	snoRNA	0	0	0	0	0	0	0	0	0	0	0	0	0	0	0	0	0	0	0	0	0	0	0	0
ENSG00000201253	RNU4-10P	snRNA	0	0	0	0	0	0	0	0	0	0	0	0	0	0	0	0	0	0	0	0	0	0	0	0
ENSG00000201255	RNU6-990P	snRNA	0	0	0	0	0	0	0	0	0	0	0	0	0	0	0	0	0	0	0	0	0	0	0	0
ENSG00000201260	RNU6-1075P	snRNA	0	0	0	0	0	0	0	0	0	0	0	0	0	0	0	0	0	0	0	0	0	0	0	0
ENSG00000201263	SNORD114-6	snoRNA	0	0	0	0	0	0	0	0	0	0	0	0	0	0	0	0	0	0	0	0	0	0	0	0
ENSG00000201264	SNORD73B	snoRNA	0	0	0	0	0	0	0	0	0	0	0	0	0	0	0	0	0	0	0	0	0	0	0	0
ENSG00000201270	RNU6-755P	snRNA	0	0	0	0	0	0	0	0	0	0	0	0	0	0	0	0	0	0	0	0	0	0	0	0
ENSG00000201271	RNU1-112P	snRNA	0	0	0	0	0	0	0	0	0	0	0	0	0	0	0.12019919747563415	1	0	0	0	0	0	0	0	0
ENSG00000201273	RNU6-776P	snRNA	0	0	0	0	0	0	0	0	0	0	0	0	0	0	0	0	0	0	0	0	0	0	0	0
ENSG00000201274	RNA5SP192	rRNA_pseudogene	0	0	0	0	0	0	0	0	0	0	0	0	0	0	0	0	0	0	0	0	0	0	0	0
ENSG00000201277	Y_RNA	misc_RNA	0	0	0	0	0	0	0	0	0	0	0	0	0	0	0	0	0	0	0	0	0	0	0	0
ENSG00000201279	Y_RNA	misc_RNA	0	0	0	0	0	0	0	0	0	0	0	0	0	0	0	0	0	0	0	0	0	0	0	0
ENSG00000201282	Y_RNA	misc_RNA	0	0	0	0	0	0	0	0	0	0	0	0	0	0	0	0	0	0	0	0	0	0	0	0
ENSG00000201285	RNA5SP524	rRNA	0	0	0	0	0	0	0	0	0	0	0	0	0	0	0	0	0	0	0	0	0	0	0	0
ENSG00000201287	RN7SKP171	misc_RNA	0	0	0	0	0	0	0	0	0	0	0	0	0	0	0	0	0	0	0	0	0	0	0	0
ENSG00000201288	RNU6-1047P	snRNA	0	0	0	0	0	0	0	0	0	0	0	0	0	0	0	0	0	0	0	0	0	0	0	0
ENSG00000201289	RN7SKP76	misc_RNA	0	0	0	0	0	0	0	0	0	0	0	0	0	0	0.12019919747563415	1	0	0	0	0	0	0	0	0
ENSG00000201291	RNU1-34P	snRNA	0	0	0	0	0	0	0	0	0	0	0	0	0	0	0	0	0	0	0	0	0	0	0	0
ENSG00000201292	RNU6-153P	snRNA	0	0	0	0	0	0	0	0	0	0	0	0	0	0	0	0	0	0	0	0	0	0	0	0
ENSG00000201294	RNU6-1019P	snRNA	0	0	0	0	0	0	0	0	0	0	0	0	0	0	0	0	0	0	0	0	0	0	0	0
ENSG00000201296	RNU4-41P	snRNA	0	0	0	0	0	0	0	0	0	0	0	0	0	0	0	0	0	0	0	0	0	0	0	0
ENSG00000201297	Y_RNA	misc_RNA	0	0	0	0	0	0	0	0	0	0	0	0	0	0	0	0	0	0	0	0	0	0	0	0
ENSG00000201298	RNU6-1164P	snRNA	0	0	0	0	0	0	0	0	0	0	0	0	0	0	0	0	0	0	0	0	0	0	0	0
ENSG00000201300	SNORD115-27	snoRNA	0	0	0	0	0	0	0	0	0	0	0	0	0	0	0	0	0	0	0	0	0	0	0	0
ENSG00000201301	RNA5SP130	rRNA_pseudogene	0	0	0	0	0	0	0	0	0	0	0	0	0	0	0.12019919747563415	1	0	0	0	0	0	0	0	0
ENSG00000201302	SNORA65	snoRNA	0.12949253652866938	1	0.118597	1	0.0992628	1	0.10838040068342514	1	0	0	0.2128929437846208	2	0.1039043103394989	1	0.12019919747563415	1	0	0	0.0934469	1	0	0	0.2965174344596371	3
ENSG00000201308	RNU6-512P	snRNA	0	0	0	0	0	0	0	0	0	0	0	0	0	0	0	0	0	0	0	0	0	0	0	0
ENSG00000201309	Y_RNA	misc_RNA	0	0	0	0	0	0	0	0	0	0	0	0	0	0	0	0	0	0	0	0	0	0	0	0
ENSG00000201311	Y_RNA	misc_RNA	0	0	0	0	0	0	0	0	0	0	0	0	0	0	0	0	0	0	0	0	0	0	0	0
ENSG00000201312	RNA5SP72	rRNA_pseudogene	0	0	0	0	0	0	0	0	0	0	0	0	0	0	0	0	0	0	0	0	0	0	0	0
ENSG00000201314	Y_RNA	misc_RNA	0	0	0	0	0	0	0	0	0	0	0	0	0	0	0	0	0	0	0	0	0	0	0	0
ENSG00000201315	RN7SKP227	misc_RNA	0	0	0	0	0	0	0	0	0	0	0	0	0	0	0.12019919747563415	1	0	0	0	0	0	0	0	0
ENSG00000201316		snoRNA	0	0	0	0	0	0	0	0	0	0	0	0	0	0	0	0	0	0	0	0	0	0	0	0
ENSG00000201317	RNU4-59P	snRNA	0	0	0	0	0	0	0	0	0	0	0	0	0	0	0	0	0	0	0	0	0	0	0	0
ENSG00000201318	SNORD114-30	snoRNA	0	0	0	0	0	0	0	0	0	0	0	0	0	0	0	0	0	0	0	0	0	0	0	0
ENSG00000201321	RNA5S9	rRNA	0	0	0	0	0	0	0	0	0	0	0	0	0	0	0	0	0	0	0	0	0	0	0	0
ENSG00000201324	RNU6-361P	snRNA	0	0	0	0	0	0	0	0	0	0	0	0	0	0	0	0	0	0	0	0	0	0	0	0
ENSG00000201325	RNA5SP142	rRNA_pseudogene	0	0	0	0	0	0	0	0	0	0	0	0	0	0	0	0	0	0	0	0	0	0	0	0
ENSG00000201326	SNORD115-22	snoRNA	0	0	0	0	0	0	0	0	0	0	0	0	0	0	0	0	0	0	0	0	0	0	0	0
ENSG00000201329	U3	snoRNA	0	0	0	0	0	0	0	0	0	0	0	0	0	0	0	0	0	0	0	0	0	0	0	0
ENSG00000201330	SNORD32B	snoRNA	0	0	0	0	0	0	0	0	0	0	0	0	0	0	0	0	0	0	0	0	0	0	0	0
ENSG00000201331	SNORD115-23	snoRNA	0	0	0	0	0	0	0	0	0	0	0	0	0	0	0	0	0	0	0	0	0	0	0	0
ENSG00000201339	Y_RNA	misc_RNA	0	0	0	0	0	0	0	0	0	0	0	0	0	0	0	0	0	0	0	0	0	0	0	0
ENSG00000201340	Y_RNA	misc_RNA	0	0	0	0	0	0	0	0	0	0	0	0	0	0	0	0	0	0	0	0	0.0947822	1	0	0
ENSG00000201341	RNU6-421P	snRNA	0	0	0	0	0	0	0	0	0	0	0	0	0	0	0	0	0	0	0	0	0	0	0	0
ENSG00000201342	RNU4-38P	snRNA	0	0	0.355791	3	0	0	0	0	0	0	0	0	0.1039043103394989	1	0	0	0	0	0	0	0.0947822	1	0	0
ENSG00000201343	Y_RNA	misc_RNA	0.12949253652866938	1	0.830178	7	0.4963142478061721	5	0.7586628047839759	7	0.9154771036332681	8	1.1709111908154144	11	1.2468517240739867	12	0.841394	7	0.5864812414209524	6	0.9344693727336025	10	1.2321691300522073	13	0.7907131585590323	8
ENSG00000201346	U3	snoRNA	0	0	0	0	0.0992628	1	0	0	0	0	0	0	0	0	0	0	0	0	0	0	0	0	0	0
ENSG00000201347	RNA5SP69	rRNA_pseudogene	0	0	0	0	0	0	0	0	0	0	0	0	0	0	0	0	0	0	0	0	0	0	0	0
ENSG00000201348	RNU105B	snoRNA	0.12949253652866938	1	0	0	0	0	0	0	0	0	0	0	0	0	0	0	0	0	0	0	0	0	0	0
ENSG00000201351	Y_RNA	misc_RNA	0	0	0	0	0	0	0	0	0	0	0	0	0	0	0	0	0	0	0	0	0	0	0	0
ENSG00000201354	Y_RNA	misc_RNA	0	0	0	0	0	0	0	0	0	0	0	0	0	0	0	0	0	0	0	0	0	0	0	0
ENSG00000201355	RNA5S14	rRNA	0	0	0	0	0	0	0	0	0	0	0	0	0	0	0	0	0	0	0	0	0	0	0	0
ENSG00000201356	RNA5SP500	rRNA_pseudogene	0	0	0	0	0	0	0	0	0	0	0	0	0	0	0	0	0	0	0	0	0	0	0	0
ENSG00000201358	RN7SKP193	misc_RNA	0	0	0	0	0	0	0	0	0	0	0	0	0	0	0.12019919747563415	1	0	0	0	0	0	0	0	0
ENSG00000201361	RNA5SP433	rRNA_pseudogene	0	0	0	0	0	0	0	0	0	0	0	0	0	0	0	0	0	0	0	0	0	0	0	0
ENSG00000201363	Y_RNA	misc_RNA	0	0	0	0	0	0	0	0	0	0	0	0	0	0	0	0	0	0	0	0	0	0	0	0
ENSG00000201364	RN7SKP37	misc_RNA	0	0	0	0	0	0	0	0	0	0	0	0	0	0	0	0	0	0	0	0	0	0	0	0
ENSG00000201365	Y_RNA	misc_RNA	0	0	0	0	0	0	0	0	0	0	0	0	0	0	0	0	0	0	0	0	0	0	0	0
ENSG00000201367	RNU6-522P	snRNA	0	0	0	0	0.2977885486837033	3	0.10838040068342514	1	0.45773855181663403	4	0.4257858875692416	4	0.1039043103394989	1	0.3605975924269024	3	0.7819749885612699	8	0.1868938745467205	2	0.6634756854127271	7	0.2965174344596371	3
ENSG00000201368	U3	snoRNA	0	0	0	0	0	0	0	0	0	0	0	0	0	0	0	0	0	0	0	0	0	0	0	0
ENSG00000201370	Y_RNA	misc_RNA	0	0	0	0	0	0	0	0	0	0	0	0	0	0	0	0	0	0	0	0	0	0	0	0
ENSG00000201371	Y_RNA	misc_RNA	0	0	0	0	0	0	0	0	0	0	0	0	0	0	0	0	0	0	0	0	0	0	0	0
ENSG00000201372	RNU6-1251P	snRNA	0	0	0	0	0	0	0	0	0	0	0	0	0	0	0	0	0	0	0	0	0	0	0	0
ENSG00000201376	SNORA70	snoRNA	0	0	0	0	0	0	0	0	0	0	0	0	0	0	0	0	0	0	0	0	0	0	0	0
ENSG00000201377	RNY4P23	misc_RNA	0	0	0	0	0	0	0	0	0.11443463795415851	1	0	0	0	0	0	0	0	0	0	0	0	0	0	0
ENSG00000201379	RNU4-76P	snRNA	0	0	0	0	0	0	0	0	0	0	0	0	0	0	0	0	0	0	0	0	0	0	0	0
ENSG00000201382	RNU6-558P	snRNA	0.12949253652866938	1	0.237194	2	0.0992628	1	0.43352160273370055	4	0	0	0.2128929437846208	2	0.2078086206789978	2	0.12019919747563415	1	0.2932406207104762	3	0.1868938745467205	2	0.0947822	1	0.0988391	1
ENSG00000201384		snoRNA	0	0	0	0	0	0	0	0	0	0	0	0	0	0	0	0	0	0	0	0	0	0	0	0
ENSG00000201386	RNU6-1163P	snRNA	0	0	0	0	0	0	0	0	0	0	0	0	0	0	0	0	0	0	0	0	0	0	0	0
ENSG00000201388	SNORA68B	snoRNA	0.9064477557006858	7	0.592985	5	0.2977885486837033	3	0.6502824041005508	6	0.22886927590831702	2	0	0	0.3117129310184967	3	0.6009959873781706	5	0.2932406207104762	3	0.46723468636680127	5	0.8530401669592204	9	0.3953565792795162	4
ENSG00000201390	RNU6-1141P	snRNA	0	0	0	0	0	0	0	0	0	0	0	0	0	0	0	0	0	0	0	0	0	0	0	0
ENSG00000201392	RNU6-1078P	snRNA	0	0	0	0	0	0	0	0	0	0	0	0	0	0	0	0	0	0	0	0	0	0	0	0
ENSG00000201393	SNORA71	snoRNA	0	0	0	0	0	0	0	0	0	0	0	0	0	0	0	0	0	0	0	0	0	0	0	0
ENSG00000201394	RNA5SP140	rRNA_pseudogene	0	0	0	0	0	0	0	0	0	0	0	0	0	0	0	0	0	0	0	0	0	0	0	0
ENSG00000201395	RN7SKP257	misc_RNA	0	0	0	0	0	0	0	0	0	0	0	0	0	0	0	0	0	0	0	0	0	0	0	0
ENSG00000201398	U8	snoRNA	0	0	0	0	0	0	0	0	0	0	0	0	0	0	0	0	0	0	0	0	0	0	0	0
ENSG00000201403	SNORD14B	snoRNA	0.0647463	0.5	0.355791	3	0.14889427434185165	1.5	0.10838040068342514	1	0.11443463795415851	1	0.1064464718923104	1	0.0519522	0.5	0.060099598737817075	0.5	0.0977469	1	0.14017040591004037	1.5	0.1421733611598701	1.5	0.0988391	1
ENSG00000201405	Y_RNA	misc_RNA	0	0	0	0	0	0	0	0	0	0	0	0	0	0	0	0	0	0	0	0	0	0	0	0
ENSG00000201407		snoRNA	0	0	0	0	0	0	0	0	0.11443463795415851	1	0	0	0.1039043103394989	1	0	0	0	0	0	0	0	0	0	0
ENSG00000201410		snoRNA	0	0	0	0	0	0	0	0	0	0	0	0	0	0	0	0	0	0	0	0	0	0	0	0
ENSG00000201412	Y_RNA	misc_RNA	0	0	0	0	0	0	0	0	0	0	0	0	0	0	0	0	0	0	0	0	0	0	0	0
ENSG00000201413	RNA5SP141	rRNA_pseudogene	0	0	0	0	0	0	0	0	0	0	0	0	0	0	0.12019919747563415	1	0	0	0	0	0	0	0	0
ENSG00000201415	RNA5SP204	rRNA_pseudogene	0	0	0	0	0	0	0	0	0	0	0	0	0	0	0	0	0	0	0	0	0	0	0	0
ENSG00000201420	RNA5SP512	rRNA_pseudogene	0	0	0	0	0	0	0	0	0	0	0	0	0	0	0	0	0	0	0	0	0	0	0	0
ENSG00000201421	Y_RNA	misc_RNA	0	0	0	0	0	0	0	0	0	0	0	0	0	0	0	0	0	0	0	0	0	0	0	0
ENSG00000201423	RN7SKP246	misc_RNA	0	0	0	0	0	0	0	0	0	0	0	0	0	0	0	0	0	0	0	0	0	0	0	0
ENSG00000201426	Y_RNA	misc_RNA	0	0	0	0	0	0	0	0	0	0	0	0	0	0	0	0	0	0	0	0	0	0	0	0
ENSG00000201428	RN7SKP71	misc_RNA	0.5399838773245513	4.17	1.0282351339783442	8.67	0.5787024129419966	5.83	2.393039247090027	22.08	3.719125733510152	32.5	7.664145976246349	72	2.277582482641816	21.92	2.1239198193944553	17.67	1.8571905978330159	19	1.168086715917003	12.5	3.159092084972313	33.33	2.157658531417959	21.83
ENSG00000201431	RNU6-1277P	snRNA	0	0	0	0	0	0	0	0	0	0	0	0	0	0	0	0	0	0	0	0	0	0	0	0
ENSG00000201432	Y_RNA	misc_RNA	0	0	0	0	0	0	0	0	0	0	0	0	0	0	0	0	0	0	0	0	0	0	0	0
ENSG00000201433	RNU6-335P	snRNA	0	0	0	0	0	0	0	0	0	0	0	0	0	0	0	0	0	0	0	0	0	0	0	0
ENSG00000201435	RNU4-24P	snRNA	0	0	0	0	0	0	0	0	0	0	0	0	0	0	0	0	0	0	0	0	0	0	0	0
ENSG00000201436	RNU6-660P	snRNA	0	0	0	0	0	0	0	0	0	0	0	0	0	0	0	0	0	0	0	0	0	0	0	0
ENSG00000201439	RNU4-67P	snRNA	0	0	0	0	0	0	0	0	0	0	0	0	0	0	0	0	0	0	0	0	0	0	0	0
ENSG00000201440	RNA5SP515	rRNA_pseudogene	0	0	0	0	0	0	0	0	0	0	0	0	0	0	0	0	0	0	0	0	0	0	0	0
ENSG00000201441	RNU6-646P	snRNA	0	0	0	0	0	0	0	0	0	0	0	0	0	0	0	0	0	0	0	0	0	0	0	0
ENSG00000201442	Y_RNA	misc_RNA	0	0	0	0	0	0	0	0	0	0	0	0	0	0	0	0	0	0	0	0	0	0	0	0
ENSG00000201443	RNU6-309P	snRNA	0	0	0	0	0	0	0	0	0	0	0	0	0	0	0	0	0	0	0	0	0	0	0	0
ENSG00000201444	RNU6-1082P	snRNA	0	0	0	0	0	0	0	0	0	0	0	0	0	0	0	0	0	0	0	0	0	0	0	0
ENSG00000201447	RNA5SP509	rRNA_pseudogene	0	0	0	0	0	0	0	0	0	0	0	0	0	0	0	0	0	0	0	0	0	0	0	0
ENSG00000201448	SNORA63C	snoRNA	0	0	0	0	0	0	0	0	0	0	0	0	0	0	0	0	0	0	0	0	0	0	0	0
ENSG00000201451	Y_RNA	misc_RNA	0	0	0	0	0.0992628	1	0	0	0.11443463795415851	1	0	0	0.1039043103394989	1	0	0	0.0977469	1	0.0934469	1	0	0	0	0
ENSG00000201452	RNU6-1317P	snRNA	0	0	0	0	0	0	0	0	0	0	0	0	0	0	0	0	0	0	0	0	0	0	0	0
ENSG00000201457	SNORA55	snoRNA	0	0	0	0	0	0	0	0	0	0	0	0	0	0	0	0	0	0	0	0	0	0	0	0
ENSG00000201458	RNU4-4P	snRNA	0	0	0	0	0	0	0	0	0	0	0	0	0	0	0	0	0	0	0	0	0	0	0	0
ENSG00000201464	Y_RNA	misc_RNA	0	0	0	0	0	0	0	0	0	0	0	0	0	0	0	0	0	0	0	0	0	0	0	0
ENSG00000201465		snoRNA	0	0	0	0	0	0	0	0	0	0	0	0	0	0	0.2403983949512683	2	0	0	0	0	0	0	0	0
ENSG00000201466	Y_RNA	misc_RNA	0	0	0	0	0	0	0	0	0	0	0	0	0	0	0	0	0	0	0	0	0	0	0	0
ENSG00000201467		snoRNA	0	0	0	0	0	0	0	0	0	0	0	0	0	0	0	0	0	0	0	0	0	0	0	0
ENSG00000201469	RNA5SP379	rRNA_pseudogene	0	0	0	0	0	0	0	0	0	0	0	0	0	0	0.12019919747563415	1	0	0	0	0	0.0947822	1	0	0
ENSG00000201470	RNY4P7	misc_RNA	0	0	0	0	0	0	0	0	0	0	0	0	0.1039043103394989	1	0	0	0	0	0	0	0	0	0.0988391	1
ENSG00000201474	RNU6-164P	snRNA	0	0	0	0	0	0	0	0	0	0	0	0	0	0	0	0	0	0	0	0	0	0	0	0
ENSG00000201476	RNA5SP353	rRNA_pseudogene	0	0	0	0	0	0	0	0	0	0	0	0	0	0	0	0	0	0	0	0	0	0	0	0
ENSG00000201482	SNORD115-17	snoRNA	0	0	0	0	0	0	0	0	0	0	0	0	0	0	0	0	0	0	0	0	0	0	0	0
ENSG00000201483	Y_RNA	misc_RNA	0	0	0	0	0	0	0	0	0	0	0	0	0	0	0	0	0	0	0	0	0	0	0	0
ENSG00000201487	SNORD45B	snoRNA	0	0	0	0	0.0496314	0.5	0	0	0	0	0	0	0	0	0	0	0	0	0.0934469	1	0.0473911	0.5	0.0494196	0.5
ENSG00000201489	Y_RNA	misc_RNA	0	0	0	0	0	0	0	0	0	0	0	0	0	0	0	0	0	0	0	0	0	0	0	0
ENSG00000201491	RNU4-75P	snRNA	0	0	0	0	0	0	0	0	0	0	0	0	0	0	0	0	0	0	0	0	0	0	0	0
ENSG00000201492	RNA5SP78	rRNA_pseudogene	0	0	0	0	0	0	0	0	0.11443463795415851	1	0	0	0.1039043103394989	1	0	0	0	0	0	0	0	0	0.0988391	1
ENSG00000201493	RNU1-141P	snRNA	0	0	0	0	0	0	0	0	0	0	0	0	0	0	0	0	0	0	0	0	0	0	0	0
ENSG00000201496	RN7SKP275	misc_RNA	0	0	0	0	0	0	0	0	0	0	0	0	0	0	0	0	0	0	0	0	0	0	0	0
ENSG00000201498	Y_RNA	misc_RNA	0	0	0	0	0	0	0	0	0	0	0.1064464718923104	1	0	0	0	0	0	0	0	0	0	0	0	0
ENSG00000201499	RNU6-312P	snRNA	0	0	0.0592985	0.5	0	0	0	0	0.057217318977079254	0.5	0	0	0	0	0	0	0	0	0	0	0	0	0	0
ENSG00000201500		snoRNA	0	0	0	0	0	0	0	0	0	0	0	0	0	0	0	0	0	0	0	0	0	0	0	0
ENSG00000201501	Y_RNA	misc_RNA	0.5179701461146775	4	0.355791	3	0.6948399469286409	7	1.0838040068342512	10	0.5721731897707926	5	0.532232	5	0.5195215516974945	5	0.841394	7	0.4887343678507937	5	0.1868938745467205	2	0.5686934446394803	6	0.5930348689192741	6
ENSG00000201502		snoRNA	0	0	0	0	0	0	0	0	0	0	0	0	0	0	0	0	0	0	0	0	0	0	0	0
ENSG00000201510	RN7SKP217	misc_RNA	0	0	0	0	0	0	0	0	0	0	0	0	0	0	0	0	0	0	0	0	0	0	0	0
ENSG00000201511	Y_RNA	misc_RNA	0.12949253652866938	1	0	0	0	0	0	0	0	0	0	0	0	0	0	0	0	0	0	0	0	0	0	0
ENSG00000201512	SNORA71C	snoRNA	0	0	0	0	0	0	0	0	0.057217318977079254	0.5	0	0	0	0	0	0	0	0	0	0	0	0	0	0
ENSG00000201516		snoRNA	0	0	0	0	0	0	0	0	0	0	0	0	0	0	0	0	0	0	0	0	0	0	0	0
ENSG00000201517	RNU6-707P	snRNA	0	0	0	0	0	0	0	0	0	0	0	0	0	0	0	0	0	0	0	0	0	0	0	0
ENSG00000201518	RNA5SP513	rRNA_pseudogene	0	0	0	0	0	0	0	0	0	0	0	0	0	0	0	0	0	0	0	0	0	0	0	0
ENSG00000201519	RNU6-645P	snRNA	0	0	0	0	0	0	0	0	0.11443463795415851	1	0	0	0	0	0	0	0	0	0.1868938745467205	2	0	0	0.1976782896397581	2
ENSG00000201523	RNA5SP205	rRNA_pseudogene	0	0	0	0	0	0	0	0	0	0	0	0	0	0	0	0	0	0	0	0	0	0	0	0
ENSG00000201524	RNU6-450P	snRNA	0.12949253652866938	1	0	0	0	0	0	0	0	0	0.2128929437846208	2	0	0	0.6009959873781706	5	0	0	0	0	0	0	0.0988391	1
ENSG00000201527	RNA5SP478	rRNA_pseudogene	0	0	0	0	0	0	0	0	0	0	0	0	0	0	0	0	0	0	0	0	0	0	0	0
ENSG00000201529	Y_RNA	misc_RNA	0	0	0	0	0	0	0	0	0	0	0	0	0	0	0	0	0	0	0	0	0	0	0	0
ENSG00000201532	RNA5SP194	rRNA	0	0	0	0	0	0	0	0	0	0	0	0	0	0	0	0	0	0	0	0	0	0	0	0
ENSG00000201533	RN7SKP237	misc_RNA	0	0	0	0	0	0	0	0	0	0	0	0	0	0	0	0	0	0	0	0	0	0	0	0
ENSG00000201535	Y_RNA	misc_RNA	0	0	0	0	0	0	0	0	0	0	0	0	0	0	0	0	0	0	0	0	0	0	0	0
ENSG00000201541		snoRNA	0	0	0	0	0	0	0	0	0	0	0	0	0	0	0	0	0	0	0	0	0	0	0	0
ENSG00000201542	SNORA62	snoRNA	0.12949253652866938	1	0	0	0.0992628	1	0.10838040068342514	1	0.34330391386247555	3	0	0	0.3117129310184967	3	0	0	0	0	0.0934469	1	0.18956448154649344	2	0	0
ENSG00000201544	SNORA16B	snoRNA	0	0	0.118597	1	0	0	0	0	0	0	0	0	0	0	0	0	0	0	0	0	0	0	0	0
ENSG00000201545	RNU4-85P	snRNA	0	0	0	0	0	0	0	0	0	0	0	0	0	0	0	0	0	0	0	0	0	0	0	0
ENSG00000201547	Y_RNA	misc_RNA	0	0	0	0	0	0	0	0	0	0	0	0	0	0	0.12019919747563415	1	0	0	0	0	0	0	0	0
ENSG00000201548	Y_RNA	misc_RNA	0	0	0	0	0	0	0	0	0	0	0	0	0	0	0	0	0	0	0	0	0	0	0	0
ENSG00000201549	Y_RNA	misc_RNA	0	0	0	0	0	0	0	0	0	0	0	0	0	0	0	0	0	0	0	0	0	0	0	0
ENSG00000201550	RNU6-726P	snRNA	0	0	0	0	0	0	0	0	0	0	0	0	0	0	0	0	0	0	0	0	0	0	0	0
ENSG00000201554	Y_RNA	misc_RNA	0	0	0	0	0	0	0	0	0	0	0	0	0	0	0.12019919747563415	1	0	0	0	0	0	0	0	0
ENSG00000201555	Y_RNA	misc_RNA	0	0	0	0	0.19852569912246884	2	0	0	0	0	0.1064464718923104	1	0.2078086206789978	2	0.12019919747563415	1	0.19549374714031748	2	0.28034081182008075	3	0	0	0	0
ENSG00000201557	SNORD114-15	snoRNA	0	0	0	0	0	0	0	0	0	0	0	0	0	0	0.12019919747563415	1	0	0	0	0	0	0	0	0
ENSG00000201558	RNVU1-6	snRNA	0	0	0	0	0.0992628	1	0.0541902	0.5	0.11443463795415851	1	0.1596697078384656	1.5	0	0	0.12019919747563415	1	0.0488734	0.5	0.0467235	0.5	0.0473911	0.5	0.0988391	1
ENSG00000201560	RNU6-973P	snRNA	0	0	0	0	0	0	0	0	0	0	0	0	0	0	0	0	0	0	0	0	0	0	0	0
ENSG00000201563	Y_RNA	misc_RNA	0.25898507305733875	2	0.118597	1	0	0	0	0	0	0	0	0	0.2078086206789978	2	0	0	0.0977469	1	0	0	0.0947822	1	0	0
ENSG00000201564	RN7SKP50	misc_RNA	0	0	0	0	0	0	0	0	0	0	0	0	0	0	0	0	0	0	0	0	0	0	0	0
ENSG00000201565	Y_RNA	misc_RNA	0.1722250735831303	1.33	0.10910914916494541	0.92	0.0913218	0.92	0.0628606	0.58	0.295241	2.58	0.1064464718923104	1	0.27742450860646206	2.67	0.0997653	0.83	0.21993046553285717	2.25	0.0934469	1	0.14975594042172982	1.58	0.0820365	0.83
ENSG00000201566	Y_RNA	misc_RNA	0	0	0	0	0	0	0	0	0	0	0	0	0	0	0	0	0	0	0	0	0	0	0	0
ENSG00000201567	RNA5SP510	rRNA_pseudogene	0	0	0	0	0	0	0	0	0	0	0	0	0	0	0	0	0	0	0	0	0	0	0	0
ENSG00000201569	SNORD114-17	snoRNA	0	0	0	0	0	0	0	0	0	0	0	0	0	0	0	0	0	0	0	0	0	0	0	0
ENSG00000201570	RNU4-56P	snRNA	0	0	0	0	0	0	0	0	0	0	0	0	0	0	0	0	0	0	0.0934469	1	0	0	0	0
ENSG00000201573	Y_RNA	misc_RNA	0	0	0	0	0	0	0.10838040068342514	1	0	0	0	0	0	0	0	0	0	0	0	0	0	0	0	0
ENSG00000201574	RNU1-93P	snRNA	0	0	0	0	0	0	0	0	0	0	0	0	0	0	0	0	0	0	0	0	0	0	0	0
ENSG00000201579	RNU6-343P	snRNA	0	0	0	0	0	0	0	0	0	0	0	0	0	0	0	0	0	0	0	0	0	0	0	0
ENSG00000201581	RN7SKP78	misc_RNA	0	0	0	0	0	0	0.10838040068342514	1	0	0	0.1064464718923104	1	0.1039043103394989	1	0	0	0	0	0.1868938745467205	2	0	0	0	0
ENSG00000201583	RN7SKP191	misc_RNA	0	0	0	0	0	0	0	0	0	0	0	0	0	0	0	0	0	0	0	0	0	0	0	0
ENSG00000201584	Y_RNA	misc_RNA	0	0	0	0	0	0	0	0	0	0	0	0	0	0	0	0	0	0	0	0	0	0	0	0
ENSG00000201586	RNU6-593P	snRNA	0	0	0	0	0	0	0	0	0	0	0	0	0	0	0	0	0	0	0	0	0.0947822	1	0	0
ENSG00000201588	RNA5S2	rRNA	0	0	0	0	0	0	0	0	0	0	0	0	0	0	0	0	0	0	0	0	0	0	0	0
ENSG00000201591	RNU6-99P	snRNA	0	0	0	0	0	0	0	0	0	0	0	0	0	0	0	0	0	0	0	0	0	0	0	0
ENSG00000201592		snoRNA	0	0	0	0	0	0	0	0	0	0	0.1064464718923104	1	0	0	0.12019919747563415	1	0	0	0.0934469	1	0	0	0.0988391	1
ENSG00000201594	RNA5SP517	rRNA_pseudogene	0	0	0	0	0	0	0	0	0	0	0	0	0	0	0	0	0	0	0	0	0	0	0	0
ENSG00000201595	RNA5SP132	rRNA_pseudogene	0	0	0	0	0	0	0	0	0	0	0	0	0	0	0	0	0	0	0	0	0	0	0	0
ENSG00000201596	Y_RNA	misc_RNA	0	0	0	0	0	0	0	0	0	0	0	0	0	0	0	0	0	0	0	0	0	0	0	0
ENSG00000201598	RNU6-219P	snRNA	0	0	0	0	0	0	0	0	0	0	0	0	0	0	0	0	0	0	0	0	0	0	0	0
ENSG00000201600	RN7SKP124	misc_RNA	0	0	0	0	0	0	0	0	0	0	0	0	0	0	0	0	0	0	0	0	0	0	0	0
ENSG00000201602	Y_RNA	misc_RNA	0	0	0	0	0	0	0	0	0	0	0	0	0	0	0	0	0	0	0	0	0	0	0	0
ENSG00000201604	RNU6-740P	snRNA	0	0	0	0	0	0	0	0	0	0	0	0	0	0	0	0	0	0	0	0	0	0	0	0
ENSG00000201607	RNU4-16P	snRNA	0	0	0	0	0.0992628	1	0	0	0	0	0	0	0	0	0	0	0	0	0	0	0	0	0	0
ENSG00000201608	RNU4-42P	snRNA	0	0	0	0	0	0	0	0	0	0	0	0	0	0	0	0	0	0	0	0	0	0	0	0
ENSG00000201609	RNU4-28P	snRNA	0	0	0	0	0	0	0	0	0	0	0	0	0	0	0	0	0	0	0	0	0	0	0	0
ENSG00000201610	RNA5SP84	rRNA_pseudogene	0	0	0	0	0	0	0	0	0	0	0	0	0	0	0.12019919747563415	1	0	0	0	0	0	0	0	0
ENSG00000201612	RN7SKP15	misc_RNA	0	0	0	0	0	0	0	0	0	0	0	0	0	0	0	0	0	0	0	0	0	0	0	0
ENSG00000201613	RNU6-200P	snRNA	0	0	0	0	0	0	0	0	0	0	0	0	0	0	0.12019919747563415	1	0	0	0	0	0	0	0	0
ENSG00000201616	RNU1-91P	snRNA	0	0	0	0	0	0	0	0	0	0	0	0	0	0	0	0	0.0977469	1	0	0	0	0	0	0
ENSG00000201618	RNA5SP505	rRNA_pseudogene	0	0	0	0	0	0	0	0	0	0	0	0	0	0	0	0	0	0	0	0	0	0	0	0
ENSG00000201619		snoRNA	0	0	0	0	0	0	0	0	0	0	0	0	0	0	0	0	0	0	0	0	0	0	0	0
ENSG00000201620	RNA5SP51	rRNA_pseudogene	0	0	0	0	0	0	0	0	0	0	0	0	0	0	0	0	0	0	0	0	0	0	0	0
ENSG00000201622	RNU6-621P	snRNA	0	0	0	0	0	0	0.10838040068342514	1	0	0	0	0	0	0	0	0	0	0	0.030837489300208885	0.33	0	0	0	0
ENSG00000201623	RNU6-923P	snRNA	0	0	0	0	0	0	0	0	0	0	0	0	0	0	0	0	0	0	0	0	0	0	0	0
ENSG00000201624	Y_RNA	misc_RNA	0	0	0	0	0	0	0	0	0	0	0	0	0	0	0	0	0	0	0	0	0	0	0	0
ENSG00000201627	Y_RNA	misc_RNA	0	0	0	0	0	0	0	0	0	0	0	0	0	0	0	0	0	0	0	0	0	0	0	0
ENSG00000201628	RNU4-7P	snRNA	0	0	0	0	0	0	0	0	0	0	0	0	0	0	0	0	0	0	0	0	0	0	0	0
ENSG00000201633	Y_RNA	misc_RNA	0	0	0	0	0	0	0	0	0	0	0	0	0	0	0	0	0	0	0	0	0	0	0	0
ENSG00000201634	SNORD115-48	snoRNA	0	0	0	0	0	0	0	0	0	0	0	0	0	0	0	0	0	0	0	0	0	0	0	0
ENSG00000201635	Y_RNA	misc_RNA	0	0	0	0	0	0	0	0	0	0	0	0	0	0	0	0	0	0	0	0	0	0	0	0
ENSG00000201638	RNY4P16	misc_RNA	0	0	0	0	0	0	0	0	0	0	0	0	0	0	0	0	0	0	0	0	0	0	0	0
ENSG00000201640	RN7SKP28	misc_RNA	0	0	0	0	0	0	0	0	0	0	0	0	0	0	0	0	0	0	0	0	0	0	0	0
ENSG00000201641	RNU6-1187P	snRNA	0	0	0	0	0	0	0	0	0	0	0	0	0	0	0.12019919747563415	1	0	0	0	0	0	0	0	0
ENSG00000201642	RNU6-865P	snRNA	0	0	0	0	0	0	0	0	0	0	0	0	0	0	0	0	0	0	0	0	0	0	0	0
ENSG00000201643	SNORA14A	snoRNA	0	0	0	0	0	0	0	0	0	0	0	0	0	0	0	0	0.19549374714031748	2	0.0934469	1	0	0	0	0
ENSG00000201644	Y_RNA	misc_RNA	0.25898507305733875	2	0.118597	1	0	0	0.10838040068342514	1	0.11443463795415851	1	0.1064464718923104	1	0.1039043103394989	1	0.12019919747563415	1	0	0	0.0934469	1	0	0	0	0
ENSG00000201648	RNU4-91P	snRNA	0	0	0	0	0	0	0	0	0	0	0	0	0	0	0	0	0	0	0	0	0	0	0	0
ENSG00000201649	RNY4P34	misc_RNA	0	0	0	0	0.2977885486837033	3	0.43352160273370055	4	0.45773855181663403	4	0.7451253032461729	7	1.039043103394989	10	1.0817927772807072	9	0.5864812414209524	6	0.373788	4	0.5686934446394803	6	1.1860697378385483	12
ENSG00000201654	RNU6-7	snRNA	0	0	0.039137	0.33	0	0	0	0	0	0	0	0	0	0	0	0	0.024436718392539684	0.25	0	0	0	0	0	0
ENSG00000201658	RNU6-283P	snRNA	0	0	0	0	0	0	0	0	0	0	0	0	0	0	0	0	0	0	0	0	0	0	0	0
ENSG00000201659	RNU12-2P	snRNA	0	0	0	0	0	0	0	0	0	0	0.1064464718923104	1	0.1039043103394989	1	0	0	0	0	0	0	0.0947822	1	0	0
ENSG00000201660		snoRNA	0	0	0	0	0	0	0	0	0	0	0	0	0	0	0	0	0	0	0	0	0	0	0	0
ENSG00000201662	RNU6-60P	snRNA	0.25898507305733875	2	0.237194	2	0.4963142478061721	5	0.21676080136685028	2	0.34330391386247555	3	0.3193394156769312	3	0.3117129310184967	3	0.12019919747563415	1	0.6842281149911111	7	0.0934469	1	0.0947822	1	0.0988391	1
ENSG00000201663	Y_RNA	misc_RNA	0	0	0	0	0	0	0	0	0	0	0	0	0	0	0	0	0	0	0	0	0	0	0	0
ENSG00000201665	RN7SKP6	misc_RNA	0	0	0	0	0	0	0	0	0	0	0	0	0	0	0	0	0	0	0	0	0	0	0	0
ENSG00000201666		snoRNA	0	0	0	0	0	0	0	0	0	0	0	0	0	0	0	0	0	0	0	0	0	0	0	0
ENSG00000201668	Y_RNA	misc_RNA	0	0	0	0	0	0	0	0	0	0	0	0	0	0	0	0	0	0	0	0	0	0	0	0
ENSG00000201671	RNA5SP90	rRNA_pseudogene	0	0	0	0	0	0	0	0	0	0	0	0	0	0	0	0	0	0	0	0	0	0	0	0
ENSG00000201672	SNORD113-4	snoRNA	0	0	0	0	0	0	0	0	0	0	0	0	0	0	0	0	0	0	0	0	0	0	0	0
ENSG00000201674	U3	snoRNA	0.0647463	0.5	0	0	0.0496314	0.5	0	0	0	0	0	0	0	0	0	0	0	0	0	0	0	0	0	0
ENSG00000201675	SNORD32A	snoRNA	0.38847760958600813	3	0.237194	2	0.14889427434185165	1.5	0.1625706010251377	1.5	0.17165195693123778	1.5	0.1064464718923104	1	0.1039043103394989	1	0	0	0.24436718392539686	2.5	0.0934469	1	0.18956448154649344	2	0.0494196	0.5
ENSG00000201676	Y_RNA	misc_RNA	0	0	0	0	0	0	0	0	0	0	0	0	0	0	0	0	0	0	0	0	0	0	0	0
ENSG00000201679	SNORD115-15	snoRNA	0	0	0	0	0	0	0	0	0	0	0	0	0	0	0	0	0	0	0	0	0	0	0	0
ENSG00000201680	Y_RNA	misc_RNA	0	0	0	0	0	0	0	0	0	0	0	0	0.1039043103394989	1	0.3605975924269024	3	0	0	0	0	0	0	0	0
ENSG00000201683	Y_RNA	misc_RNA	0	0	0	0	0	0	0	0	0	0	0	0	0	0	0	0	0	0	0	0	0	0	0	0
ENSG00000201684	RN7SKP239	misc_RNA	0	0	0	0	0	0	0	0	0	0	0	0	0	0	0	0	0	0	0	0	0	0	0	0
ENSG00000201687	RNU6-1107P	snRNA	0	0	0	0	0	0	0	0	0	0	0	0	0	0	0	0	0	0	0	0	0	0	0	0
ENSG00000201689	SNORD114-29	snoRNA	0	0	0	0	0	0	0	0	0	0	0	0	0	0	0	0	0	0	0	0	0	0	0	0
ENSG00000201690	RNY1P2	misc_RNA	0	0	0	0	0	0	0	0	0	0	0	0	0	0	0	0	0	0	0	0	0	0	0	0
ENSG00000201695	RNA5SP334	rRNA_pseudogene	0	0	0	0	0	0	0	0	0	0	0	0	0	0	0	0	0.0488734	0.5	0	0	0	0	0	0
ENSG00000201699	RNVU1-24	snRNA	0.12949253652866938	1	0.118597	1	0.15683530230675038	1.58	0.18099526914131997	1.67	0.22886927590831702	2	0.23098884400631356	2.17	0.1641688103364083	1.58	0.0396657	0.33	0.16323727886216507	1.67	0.28034081182008075	3	0.158286	1.67	0.23029520743031817	2.33
ENSG00000201700	SNORD113-3	snoRNA	0	0	0	0	0	0	0	0	0	0	0	0	0	0	0	0	0	0	0	0	0	0	0	0
ENSG00000201701		snoRNA	0	0	0	0	0	0	0	0	0	0	0	0	0	0	0	0	0	0	0	0	0	0	0	0
ENSG00000201704	RNA5SP396	rRNA_pseudogene	0	0	0	0	0	0	0	0	0	0	0	0	0	0	0	0	0	0	0	0	0	0	0	0
ENSG00000201707	RNU6-818P	snRNA	0	0	0	0	0	0	0	0	0	0	0	0	0	0	0	0	0	0	0	0	0	0	0	0
ENSG00000201708	RNA5SP359	rRNA_pseudogene	0	0	0	0	0	0	0	0	0	0	0	0	0	0	0	0	0	0	0	0	0	0	0	0
ENSG00000201709	RNU6-686P	snRNA	0	0	0	0	0	0	0	0	0	0	0	0	0	0	0	0	0	0	0	0	0	0	0	0
ENSG00000201710		snoRNA	0	0	0	0	0	0	0	0	0	0	0	0	0	0	0	0	0	0	0	0	0	0	0	0
ENSG00000201711	RNU6-1303P	snRNA	0	0	0	0	0	0	0	0	0	0	0	0	0	0	0	0	0	0	0	0	0	0	0	0
ENSG00000201713	RNA5SP125	rRNA_pseudogene	0	0	0	0	0	0	0	0	0	0	0	0	0	0	0	0	0	0	0	0	0	0	0	0
ENSG00000201715	RN7SKP133	misc_RNA	0	0	0	0	0	0	0	0	0	0	0	0	0	0	0	0	0	0	0	0	0	0	0	0
ENSG00000201723	Y_RNA	misc_RNA	0	0	0	0	0	0	0	0	0	0	0	0	0	0	0	0	0	0	0	0	0	0	0	0
ENSG00000201724	Y_RNA	misc_RNA	0	0	0	0	0	0	0	0	0	0	0	0	0	0	0	0	0	0	0	0	0	0	0	0
ENSG00000201725	RNU6-304P	snRNA	0	0	0.118597	1	0	0	0	0	0	0	0	0	0.1039043103394989	1	0	0	0	0	0	0	0.0947822	1	0.0988391	1
ENSG00000201727	RNA5SP173	rRNA_pseudogene	0	0	0	0	0	0	0	0	0	0	0	0	0	0	0	0	0	0	0	0	0	0	0	0
ENSG00000201728	RNA5SP479	rRNA_pseudogene	0.25898507305733875	2	0	0	0.2977885486837033	3	0.3251412020502754	3	0.22886927590831702	2	0.1064464718923104	1	0.2078086206789978	2	0.2403983949512683	2	0.2932406207104762	3	0.1868938745467205	2	0.3791289630929869	4	0.1976782896397581	2
ENSG00000201733		snoRNA	0	0	0	0	0	0	0	0	0	0	0	0	0	0	0.12019919747563415	1	0	0	0	0	0	0	0	0
ENSG00000201736	RNA5SP160	rRNA_pseudogene	0	0	0	0	0	0	0	0	0	0	0	0	0	0	0	0	0	0	0	0	0	0	0	0
ENSG00000201737	RNU1-133P	snRNA	0	0	0	0	0	0	0	0	0	0	0	0	0	0	0	0	0	0	0	0	0	0	0	0
ENSG00000201741	Y_RNA	misc_RNA	0	0	0	0	0	0	0	0	0	0	0	0	0	0	0	0	0	0	0	0	0	0	0	0
ENSG00000201742	RNU6-563P	snRNA	0	0	0	0	0	0	0	0	0	0	0	0	0	0	0	0	0	0	0	0	0	0	0	0
ENSG00000201744	RNU6-34P	snRNA	0	0	0	0	0	0	0	0	0	0	0	0	0	0	0	0	0	0	0	0	0	0	0	0
ENSG00000201746	RNU6-828P	snRNA	0	0	0	0	0	0	0	0	0	0	0	0	0	0	0	0	0	0	0	0	0.0947822	1	0	0
ENSG00000201747	RNU6-534P	snRNA	0	0	0	0	0	0	0	0	0	0	0	0	0	0	0	0	0	0	0	0	0	0	0	0
ENSG00000201749	Y_RNA	misc_RNA	0	0	0	0	0	0	0.10838040068342514	1	0	0	0	0	0	0	0	0	0	0	0	0	0	0	0	0
ENSG00000201752	RNU6-119P	snRNA	0	0	0	0	0	0	0	0	0	0	0	0	0	0	0	0	0	0	0	0	0	0	0	0
ENSG00000201754	SNORD52	snoRNA	0.32373134132167347	2.5	0.592985	5	0.5955770973674066	6	0.2709510017085628	2.5	0.17165195693123778	1.5	0.1596697078384656	1.5	0.25976077584874724	2.5	0.12019919747563415	1	0.2932406207104762	3	0.32706428045676084	3.5	0.33173784270636353	3.5	0.3953565792795162	4
ENSG00000201756	Y_RNA	misc_RNA	0	0	0	0	0	0	0	0	0	0	0	0	0	0	0.12019919747563415	1	0	0	0	0	0	0	0	0
ENSG00000201758	RN7SKP55	misc_RNA	0	0	0	0	0	0	0	0	0	0	0	0	0	0	0	0	0	0	0	0	0	0	0	0
ENSG00000201761	RNU6-336P	snRNA	0	0	0	0	0	0	0	0	0	0	0	0	0	0	0	0	0	0	0	0	0	0	0	0
ENSG00000201763	RNA5SP267	rRNA_pseudogene	0	0	0	0	0	0	0	0	0	0	0	0	0	0	0	0	0	0	0	0	0	0	0	0
ENSG00000201766	RNA5SP302	rRNA_pseudogene	0	0	0	0	0	0	0	0	0	0	0	0	0	0	0	0	0	0	0	0	0	0	0	0
ENSG00000201770	RNU6-384P	snRNA	0	0	0.0592985	0.5	0	0	0	0	0	0	0	0	0.0519522	0.5	0	0	0	0	0	0	0	0	0	0
ENSG00000201772	SNORA5C	snoRNA	0	0	0	0	0	0	0	0	0	0	0	0	0	0	0	0	0	0	0	0	0	0	0.0988391	1
ENSG00000201774	Y_RNA	misc_RNA	0	0	0	0	0	0	0	0	0	0	0	0	0	0	0	0	0	0	0	0	0	0	0	0
ENSG00000201775	RNU6-1325P	snRNA	0	0	0	0	0	0	0	0	0	0	0	0	0	0	0	0	0	0	0	0	0	0	0	0
ENSG00000201778	Y_RNA	misc_RNA	0	0	0	0	0	0	0	0	0	0	0	0	0	0	0	0	0	0	0	0	0	0	0	0
ENSG00000201780	RNU6-275P	snRNA	0	0	0	0	0	0	0	0	0	0	0	0	0	0	0	0	0	0	0	0	0	0	0	0
ENSG00000201782	RN7SKP226	misc_RNA	0	0	0	0	0	0	0	0	0	0	0	0	0	0	0	0	0	0	0	0	0	0	0	0
ENSG00000201785	SNORD117	snoRNA	0	0	0	0	0	0	0	0	0	0	0	0	0	0	0	0	0	0	0	0	0	0	0	0
ENSG00000201786	Y_RNA	misc_RNA	0	0	0	0	0	0	0	0	0	0	0	0	0	0	0	0	0	0	0	0	0	0	0	0
ENSG00000201788	Y_RNA	misc_RNA	0	0	0	0	0	0	0	0	0	0	0	0	0	0	0	0	0	0	0	0	0	0	0	0
ENSG00000201789	RNU6-1071P	snRNA	0	0	0	0	0	0	0	0	0	0	0	0	0	0	0	0	0	0	0	0	0	0	0	0
ENSG00000201790	RNA5SP189	rRNA_pseudogene	0	0	0	0	0	0	0	0	0	0	0	0	0	0	0	0	0	0	0	0	0	0	0	0
ENSG00000201791	SNORA63	snoRNA	0	0	0	0	0	0	0	0	0	0	0	0	0	0	0	0	0	0	0	0	0	0	0	0
ENSG00000201793	RN7SKP9	misc_RNA	0	0	0	0	0	0	0	0	0.25747793539685665	2.25	0.0798349	0.75	0.025976077584874725	0.25	0	0	0	0	0	0	0.1421733611598701	1.5	0.0494196	0.5
ENSG00000201794	RN7SKP130	misc_RNA	0	0	0	0	0	0	0	0	0	0	0	0	0	0	0	0	0	0	0.0934469	1	0.0947822	1	0	0
ENSG00000201796	RNU6-392P	snRNA	0	0	0	0	0	0	0	0	0	0	0	0	0	0	0	0	0	0	0	0	0	0	0	0
ENSG00000201800	Y_RNA	misc_RNA	0	0	0	0	0	0	0	0	0	0	0	0	0	0	0	0	0	0	0	0	0	0	0	0
ENSG00000201801	RNU5E-4P	snRNA	0	0	0	0	0.0992628	1	0	0	0.11443463795415851	1	0.1064464718923104	1	0	0	0	0	0	0	0.0934469	1	0	0	0	0
ENSG00000201805	RNU6-1180P	snRNA	0	0	0	0	0	0	0	0	0	0	0	0	0	0	0	0	0	0	0	0	0	0	0	0
ENSG00000201806	RNU4-8P	snRNA	0	0	0	0	0	0	0	0	0	0	0	0	0	0	0	0	0	0	0	0	0	0	0	0
ENSG00000201807		snoRNA	0	0	0	0	0	0	0	0	0	0	0	0	0	0	0	0	0.0977469	1	0	0	0	0	0	0
ENSG00000201809	U8	snoRNA	0	0	0	0	0	0	0	0	0	0	0	0	0	0	0	0	0	0	0	0	0	0	0	0
ENSG00000201810	U8	snoRNA	0	0	0	0	0	0	0	0	0	0	0	0	0	0	0	0	0	0	0	0	0	0	0	0
ENSG00000201811	SNORA71	snoRNA	0	0	0	0	0	0	0	0	0	0	0	0	0	0	0	0	0	0	0	0	0	0	0	0
ENSG00000201812	RNA5SP488	rRNA_pseudogene	0	0	0	0	0	0	0	0	0	0	0	0	0	0	0	0	0	0	0	0	0.0947822	1	0	0
ENSG00000201813	RNU6-915P	snRNA	0	0	0	0	0	0	0	0	0	0	0	0	0	0	0	0	0	0	0	0	0	0	0	0
ENSG00000201815	RNU6-526P	snRNA	0	0	0	0	0	0	0	0	0	0	0	0	0	0	0	0	0	0	0	0	0	0	0	0
ENSG00000201816	SNORA73	snoRNA	0	0	0	0	0	0	0	0	0	0	0	0	0	0	0	0	0	0	0	0	0	0	0	0
ENSG00000201818	RNY4P17	misc_RNA	0	0	0	0	0	0	0	0	0	0	0	0	0	0	0	0	0	0	0	0	0	0	0	0
ENSG00000201820	Y_RNA	misc_RNA	0	0	0	0	0	0	0	0	0	0	0	0	0	0	0	0	0	0	0	0	0	0	0	0
ENSG00000201821	RNU4-9P	snRNA	0	0	0	0	0	0	0	0	0	0	0	0	0	0	0	0	0	0	0	0	0	0	0	0
ENSG00000201822	RNA5SP149	rRNA_pseudogene	0	0	0	0	0	0	0	0	0	0	0	0	0	0	0	0	0	0	0	0	0	0	0	0
ENSG00000201823	SNORD48	snoRNA	0.0647463	0.5	0.118597	1	0.0496314	0.5	0.10838040068342514	1	0.11443463795415851	1	0.1064464718923104	1	0.0519522	0.5	0.060099598737817075	0.5	0.0977469	1	0.0467235	0.5	0	0	0.14825871722981854	1.5
ENSG00000201825	RNU6-1131P	snRNA	0	0	0	0	0	0	0	0	0	0	0	0	0	0	0	0	0	0	0	0	0	0	0	0
ENSG00000201826	RNU6-867P	snRNA	0	0	0	0	0	0	0	0	0	0	0	0	0	0	0	0	0	0	0	0	0	0	0	0
ENSG00000201827		snoRNA	0	0	0	0	0	0	0	0	0	0	0	0	0	0	0	0	0	0	0	0	0	0	0	0
ENSG00000201830	Y_RNA	misc_RNA	0	0	0	0	0	0	0	0	0	0	0	0	0.1039043103394989	1	0.3605975924269024	3	0	0	0	0	0	0	0	0
ENSG00000201831	SNORD115-1	snoRNA	0	0	0	0	0	0	0	0	0	0	0	0	0	0	0.12019919747563415	1	0	0	0	0	0	0	0	0
ENSG00000201839	SNORD114-3	snoRNA	0	0	0	0	0	0	0	0	0	0	0.1064464718923104	1	0	0	0.3605975924269024	3	0.0977469	1	0	0	0	0	0	0
ENSG00000201843	Y_RNA	misc_RNA	0	0	0	0	0	0	0	0	0	0	0	0	0	0	0	0	0	0	0	0	0	0	0	0
ENSG00000201846	RNA5SP166	rRNA_pseudogene	0	0	0	0	0	0	0	0	0	0	0	0	0	0	0	0	0	0	0	0	0	0	0	0
ENSG00000201847	SNORD31B	snoRNA	0	0	0	0	0	0	0	0	0	0	0	0	0	0	0	0	0	0	0	0	0	0	0	0
ENSG00000201850	Y_RNA	misc_RNA	0	0	0	0	0	0	0	0	0	0	0	0	0	0	0	0	0	0	0	0	0	0	0	0
ENSG00000201852	RNU6-702P	snRNA	0	0	0	0	0	0	0	0	0	0	0	0	0	0	0	0	0	0	0	0	0	0	0	0
ENSG00000201856	RNA5SP331	rRNA_pseudogene	0	0	0	0	0	0	0	0	0	0	0	0	0	0	0	0	0	0	0	0	0	0	0	0
ENSG00000201860	Y_RNA	misc_RNA	0	0	0	0	0	0	0	0	0	0	0	0	0	0	0	0	0	0	0	0	0	0	0	0
ENSG00000201861	RNA5SP298	rRNA_pseudogene	0	0	0	0	0	0	0	0	0	0	0	0	0	0	0	0	0	0	0	0	0	0	0	0
ENSG00000201863		snoRNA	0.5179701461146775	4	1.0673721113962051	9	0.2977885486837033	3	1.8424668116182272	17	1.8309542072665361	16	0.6386788313538624	6	0.7273301723764923	7	1.8029879621345122	15	1.8571905978330159	19	1.0279163100069628	11	1.2321691300522073	13	1.3837480274783067	14
ENSG00000201867	Y_RNA	misc_RNA	0	0	0	0	0	0	0	0	0	0	0	0	0	0	0	0	0	0	0	0	0	0	0	0
ENSG00000201868	Y_RNA	misc_RNA	0	0	0	0	0	0	0	0	0	0	0.2128929437846208	2	0	0	0	0	0	0	0.0934469	1	0.0947822	1	0.0988391	1
ENSG00000201869	RNU6-294P	snRNA	0	0	0	0	0	0	0	0	0	0	0	0	0	0	0	0	0	0	0	0	0	0	0	0
ENSG00000201875	RN7SKP178	misc_RNA	0	0	0	0	0	0	0	0	0	0	0	0	0	0	0	0	0	0	0	0	0	0	0	0
ENSG00000201876	RNA5SP97	rRNA_pseudogene	0	0	0	0	0	0	0	0	0	0	0	0	0	0	0	0	0	0	0	0	0	0	0	0
ENSG00000201881	Y_RNA	misc_RNA	0	0	0	0	0	0	0	0	0	0	0	0	0	0	0	0	0	0	0	0	0	0	0	0
ENSG00000201882		snoRNA	0	0	0.118597	1	0	0	0.21676080136685028	2	0.11443463795415851	1	0	0	0	0	0.2403983949512683	2	0.0977469	1	0	0	0	0	0.1976782896397581	2
ENSG00000201884	Y_RNA	misc_RNA	0	0	0	0	0	0	0	0	0	0	0	0	0	0	0	0	0	0	0	0	0	0	0	0
ENSG00000201885	Y_RNA	misc_RNA	0	0	0	0	0	0	0	0	0	0	0	0	0	0	0	0	0	0	0	0	0	0	0	0
ENSG00000201892	Y_RNA	misc_RNA	0	0	0	0	0	0	0	0	0	0	0	0	0	0	0	0	0	0	0	0	0	0	0	0
ENSG00000201894	RNU6-967P	snRNA	0	0	0	0	0	0	0	0	0	0	0	0	0	0	0	0	0	0	0	0	0	0	0	0
ENSG00000201896	RN7SKP153	misc_RNA	0	0	0	0	0	0	0	0	0	0	0	0	0	0	0	0	0	0	0	0	0	0	0	0
ENSG00000201898	SNORA72	snoRNA	0	0	0	0	0	0	0	0	0	0	0	0	0	0	0	0	0	0	0	0	0	0	0	0
ENSG00000201899	SNORD114-24	snoRNA	0	0	0	0	0.0992628	1	0	0	0	0	0	0	0	0	0	0	0	0	0	0	0	0	0	0
ENSG00000201900	RNY1P13	misc_RNA	0	0	0	0	0	0	0	0	0	0	0	0	0	0	0	0	0	0	0	0	0	0	0	0
ENSG00000201901	RN7SKP48	misc_RNA	0	0	0.0592985	0.5	0	0	0	0	0.057217318977079254	0.5	0	0	0	0	0	0	0	0	0	0	0	0	0.0494196	0.5
ENSG00000201907	SNORD115-38	snoRNA	0	0	0	0	0	0	0	0	0	0	0	0	0	0	0	0	0	0	0	0	0	0	0	0
ENSG00000201909	RNU6-590P	snRNA	0	0	0	0	0	0	0	0	0	0	0	0	0	0	0	0	0	0	0	0	0	0	0	0
ENSG00000201910	RNU1-140P	snRNA	0	0	0	0	0	0	0	0	0	0	0	0	0	0	0	0	0	0	0	0	0	0	0	0
ENSG00000201912	RN7SKP189	misc_RNA	0	0	0	0	0	0	0	0	0	0	0	0	0	0	0	0	0.024436718392539684	0.25	0	0	0	0	0	0
ENSG00000201913	Y_RNA	misc_RNA	0.25898507305733875	2	0	0	0.0992628	1	0.10838040068342514	1	0.057217318977079254	0.5	0.1596697078384656	1.5	0.15585646550924834	1.5	0.060099598737817075	0.5	0.0488734	0.5	0.0934469	1	0.1421733611598701	1.5	0	0
ENSG00000201916	Y_RNA	misc_RNA	0.12949253652866938	1	0	0	0	0	0	0	0	0	0	0	0	0	0	0	0	0	0	0	0	0	0	0
ENSG00000201919	RNU6-1022P	snRNA	0	0	0	0	0	0	0	0	0	0	0	0	0	0	0	0	0	0	0	0	0	0	0	0
ENSG00000201920	RNA5SP442	rRNA_pseudogene	0	0	0	0	0	0	0	0	0	0	0	0	0	0	0	0	0	0	0	0	0	0	0	0
ENSG00000201922	RNU1-43P	snRNA	0	0	0	0	0	0	0	0	0	0	0	0	0	0	0	0	0	0	0	0	0	0	0	0
ENSG00000201923	RNA5SP485	rRNA_pseudogene	0	0	0	0	0	0	0	0	0	0	0	0	0	0	0	0	0	0	0	0	0	0	0	0
ENSG00000201925	RNA5S15	rRNA	0	0	0	0	0	0	0	0	0	0	0	0	0	0	0	0	0	0	0	0	0	0	0	0
ENSG00000201931	RNA5SP172	rRNA	0	0	0	0	0	0	0	0	0	0	0	0	0	0	0	0	0	0	0	0	0	0	0	0
ENSG00000201933	Y_RNA	misc_RNA	0	0	0	0	0	0	0	0	0	0	0	0	0	0	0	0	0	0	0	0	0	0	0	0
ENSG00000201938	Y_RNA	misc_RNA	0	0	0	0	0	0	0	0	0	0	0	0	0	0	0	0	0	0	0	0	0	0	0	0
ENSG00000201939	RNA5SP224	rRNA_pseudogene	0	0	0	0	0	0	0	0	0	0	0	0	0	0	0	0	0	0	0	0	0	0	0	0
ENSG00000201942	RNA5SP363	rRNA_pseudogene	0.25898507305733875	2	0.237194	2	0	0	0.3251412020502754	3	0.11443463795415851	1	0.2128929437846208	2	0.4156172413579956	4	0.12019919747563415	1	0.0977469	1	0.0934469	1	0.0947822	1	0	0
ENSG00000201943	SNORD115-10	snoRNA	0	0	0	0	0	0	0	0	0	0	0	0	0	0	0	0	0	0	0	0	0	0	0	0
ENSG00000201944	SNORA72	snoRNA	1.1654328287580247	9	1.7789535189936752	15	0.8933656460511099	9	1.7340864109348022	16	2.403127397037329	21	0.9580182470307936	9	2.8054163791664704	27	1.8029879621345122	15	1.466203103552381	15	1.2148101845536834	13	1.4217336115987007	15	1.2849088826584276	13
ENSG00000201945	SNORA70	snoRNA	0	0	0	0	0	0	0	0	0	0	0	0	0	0	0	0	0	0	0	0	0	0	0	0
ENSG00000201950	SNORD113-9	snoRNA	0	0	0	0	0	0	0	0	0	0	0	0	0	0	0	0	0	0	0	0	0	0	0	0
ENSG00000201954	RNU6-673P	snRNA	0	0	0	0	0	0	0	0	0	0	0	0	0	0	0	0	0	0	0	0	0	0	0	0
ENSG00000201955	RNY3P1	misc_RNA	0	0	0	0	0	0	0	0	0.028608659488539627	0.25	0	0	0	0	0	0	0	0	0	0	0.0947822	1	0.0988391	1
ENSG00000201957		snoRNA	0	0	0	0	0	0	0	0	0	0	0	0	0	0	0	0	0	0	0	0	0	0	0	0
ENSG00000201959	Y_RNA	misc_RNA	0	0	0	0	0	0	0	0	0	0	0	0	0	0	0	0	0	0	0	0	0	0	0	0
ENSG00000201962	RNA5SP126	rRNA_pseudogene	0	0	0	0	0	0	0	0	0	0	0	0	0	0	0	0	0	0	0	0	0	0	0	0
ENSG00000201965	Y_RNA	misc_RNA	0	0	0	0	0	0	0	0	0	0	0	0	0	0	0	0	0	0	0	0	0	0	0	0
ENSG00000201966	RNA5-8SP4	rRNA_pseudogene	0	0	0	0	0	0	0	0	0	0	0	0	0	0	0	0	0	0	0	0	0	0	0	0
ENSG00000201967	RN7SKP22	misc_RNA	0	0	0	0	0	0	0	0	0	0	0	0	0	0	0.12019919747563415	1	0	0	0	0	0	0	0	0
ENSG00000201968	RNA5SP138	rRNA_pseudogene	0	0	0	0	0	0	0	0	0	0	0	0	0	0	0	0	0	0	0	0	0	0	0	0
ENSG00000201969	SNORD115-20	snoRNA	0	0	0	0	0	0	0	0	0	0	0	0	0	0	0	0	0	0	0	0	0	0	0	0
ENSG00000201980	SNORA62	snoRNA	0	0	0	0	0	0	0	0	0	0	0	0	0	0	0	0	0	0	0	0	0	0	0	0
ENSG00000201984	Y_RNA	misc_RNA	0	0	0	0	0	0	0	0	0	0	0	0	0	0	0	0	0	0	0	0	0	0	0	0
ENSG00000201987	Y_RNA	misc_RNA	0	0	0	0	0	0	0	0	0	0	0	0	0	0	0	0	0	0	0	0	0	0	0	0
ENSG00000201988	Y_RNA	misc_RNA	0.12949253652866938	1	0	0	0.0992628	1	0	0	0.11443463795415851	1	0.1064464718923104	1	0	0	0.12019919747563415	1	0.0977469	1	0.28034081182008075	3	0	0	0	0
ENSG00000201990	Y_RNA	misc_RNA	0	0	0.237194	2	0	0	0.21676080136685028	2	0.11443463795415851	1	0	0	0	0	0.2403983949512683	2	0.39098749428063495	4	0	0	0	0	0	0
ENSG00000201992	SNORD115-35	snoRNA	0	0	0	0	0	0	0	0	0	0	0	0	0	0	0	0	0	0	0	0	0	0	0	0
ENSG00000201998	SNORA23	snoRNA	0	0	0	0	0	0	0.10838040068342514	1	0.22886927590831702	2	0	0	0	0	0.12019919747563415	1	0	0	0	0	0.18956448154649344	2	0	0
ENSG00000201999	RNA5SP428	rRNA_pseudogene	0	0	0	0	0	0	0	0	0	0	0	0	0	0	0	0	0	0	0	0	0	0	0	0
ENSG00000202000	RNU1-36P	snRNA	0	0	0	0	0	0	0	0	0	0	0	0	0	0	0	0	0	0	0	0	0	0	0	0
ENSG00000202001	Y_RNA	misc_RNA	0	0	0	0	0	0	0	0	0	0	0	0	0	0	0	0	0	0	0	0	0	0	0	0
ENSG00000202008	Y_RNA	misc_RNA	0	0	0	0	0	0	0	0	0	0	0	0	0	0	0	0	0	0	0	0	0	0	0	0
ENSG00000202014	Y_RNA	misc_RNA	0	0	0	0	0	0	0	0	0	0	0	0	0	0	0	0	0	0	0	0	0	0	0	0
ENSG00000202016	RNU6-619P	snRNA	0	0	0	0	0	0	0	0	0	0	0	0	0	0	0	0	0	0	0	0	0	0	0	0
ENSG00000202017	RNU6-806P	snRNA	0	0	0	0	0	0	0	0	0	0	0	0	0	0	0	0	0	0	0	0	0	0	0	0
ENSG00000202019	Y_RNA	misc_RNA	0.38847760958600813	3	0.118597	1	0	0	0	0	0	0	0	0	0	0	0.2403983949512683	2	0	0	0	0	0	0	0	0
ENSG00000202021	Y_RNA	misc_RNA	0	0	0	0	0	0	0	0	0	0	0	0	0	0	0	0	0	0	0	0	0	0	0	0
ENSG00000202023	SNORD81	snoRNA	0	0	0	0	0	0	0	0	0	0	0	0	0	0	0	0	0	0	0	0	0	0	0	0
ENSG00000202024	RNU6-934P	snRNA	0	0	0	0	0	0	0	0	0	0	0	0	0	0	0	0	0	0	0	0	0	0	0	0
ENSG00000202025	RNU6-1240P	snRNA	0.9064477557006858	7	0.7708798582305926	6.5	0.19852569912246884	2	0.1625706010251377	1.5	0.057217318977079254	0.5	0.2128929437846208	2	0.15585646550924834	1.5	0.060099598737817075	0.5	0.24436718392539686	2.5	0.1868938745467205	2	0.18956448154649344	2	0.3459370068695767	3.5
ENSG00000202026	RNU6-1134P	snRNA	0	0	0	0	0	0	0	0	0	0	0	0	0	0	0	0	0	0	0	0	0	0	0	0
ENSG00000202027	Y_RNA	misc_RNA	0	0	0	0	0	0	0	0	0	0	0	0	0	0	0	0	0	0	0	0	0	0	0	0
ENSG00000202029	RNU6-580P	snRNA	0	0	0	0	0	0	0	0	0	0	0	0	0	0	0	0	0	0	0	0	0	0	0	0
ENSG00000202031	SNORD38A	snoRNA	1.6834029748727022	13	1.3045659139286951	11	0.8933656460511099	9	0.7044726044422633	6.5	0.5149558707937133	4.5	0.4257858875692416	4	0.9870909482252397	9.5	0.6610955861159878	5.5	0.537608	5.5	0.5606816236401615	6	0.3791289630929869	4	0.3953565792795162	4
ENSG00000202034	RNU6-399P	snRNA	0	0	0	0	0	0	0	0	0	0	0	0	0	0	0	0	0	0	0	0	0	0	0	0
ENSG00000202035	Y_RNA	misc_RNA	0	0	0	0	0	0	0	0	0	0	0	0	0	0	0.2403983949512683	2	0	0	0	0	0	0	0	0
ENSG00000202039	RNU6-215P	snRNA	0	0	0	0	0	0	0	0	0	0	0	0	0	0	0	0	0	0	0	0	0	0	0	0
ENSG00000202041	Y_RNA	misc_RNA	0	0	0	0	0	0	0	0	0	0	0	0	0	0	0	0	0	0	0	0	0	0	0	0
ENSG00000202044	RNA5SP223	rRNA_pseudogene	0	0	0	0	0	0	0	0	0	0	0	0	0	0	0	0	0	0	0	0	0	0	0	0
ENSG00000202046	Y_RNA	misc_RNA	0	0	0	0	0	0	0	0	0	0	0	0	0	0	0	0	0	0	0	0	0	0	0	0
ENSG00000202047	RNA5SP324	rRNA_pseudogene	0	0	0	0	0	0	0	0	0	0	0	0	0	0	0	0	0	0	0	0	0	0	0	0
ENSG00000202048	SNORD114-20	snoRNA	0	0	0	0	0	0	0	0	0	0	0	0	0	0	0	0	0	0	0	0	0	0	0	0
ENSG00000202050	RNU6-391P	snRNA	0	0	0	0	0	0	0	0	0	0	0	0	0	0	0	0	0	0	0	0	0	0	0	0
ENSG00000202051	RNU6-382P	snRNA	0	0	0	0	0	0	0	0	0	0	0	0	0	0	0	0	0	0	0	0	0	0	0	0
ENSG00000202054	RNA5SP152	rRNA_pseudogene	0	0	0	0	0	0	0	0	0	0	0	0	0	0	0	0	0	0	0	0	0	0	0	0
ENSG00000202056	RNA5SP19	rRNA_pseudogene	0	0	0	0	0	0	0	0	0	0	0	0	0	0	0	0	0	0	0	0	0	0	0	0
ENSG00000202058	RN7SKP80	misc_RNA	2.2013731209873795	17	1.9959858483109034	16.83	1.1087660295989885	11.17	2.7095100170856283	25	4.033820987884088	35.25	6.431495831733394	60.42	2.181990517129477	21	1.9832867583479634	16.5	2.2403583422280384	22.92	1.6745691159386158	17.92	3.1515095057104534	33.25	2.6024346831074148	26.33
ENSG00000202059		snoRNA	0	0	0	0	0	0	0	0	0	0	0	0	0	0	0.12019919747563415	1	0	0	0	0	0	0	0	0
ENSG00000202060	RNA5SP455	rRNA_pseudogene	0	0	0	0	0	0	0	0	0	0	0	0	0	0	0	0	0	0	0	0	0	0	0	0
ENSG00000202063	RNA5SP79	rRNA_pseudogene	0	0	0	0	0	0	0	0	0	0	0	0	0	0	0	0	0	0	0	0	0	0	0	0
ENSG00000202069	RNU4-66P	snRNA	0	0	0	0	0	0	0	0	0	0	0	0	0	0	0	0	0	0	0	0	0	0	0	0
ENSG00000202070	RNU6-1175P	snRNA	0	0	0	0	0	0	0	0	0	0	0	0	0	0	0	0	0	0	0	0	0	0	0	0
ENSG00000202071	Y_RNA	misc_RNA	0	0	0	0	0	0	0	0	0	0	0	0	0	0	0	0	0	0	0	0	0	0	0	0
ENSG00000202074	RNU6-715P	snRNA	0	0	0	0	0	0	0	0	0	0	0	0	0	0	0	0	0	0	0	0	0	0	0	0
ENSG00000202078	Y_RNA	misc_RNA	0.12949253652866938	1	0.118597	1	0.0992628	1	0	0	0.22886927590831702	2	0	0	0.3117129310184967	3	0.12019919747563415	1	0	0	0	0	0.0947822	1	0	0
ENSG00000202079	Y_RNA	misc_RNA	0	0	0	0	0	0	0	0	0	0	0	0	0	0	0.12019919747563415	1	0	0	0	0	0.0947822	1	0	0
ENSG00000202081	RNU6-1280P	snRNA	0	0	0	0	0	0	0	0	0	0	0	0	0	0	0	0	0	0	0	0	0	0	0	0
ENSG00000202082	RNU6-290P	snRNA	0	0	0	0	0	0	0	0	0	0	0	0	0	0	0	0	0	0	0	0	0	0	0	0
ENSG00000202089	RNU6-1306P	snRNA	0	0	0	0	0	0	0	0	0	0	0	0	0	0	0	0	0	0	0	0	0	0	0	0
ENSG00000202092	RNA5SP190	rRNA_pseudogene	0.12949253652866938	1	0.118597	1	0	0	0	0	0	0	0	0	0	0	0	0	0	0	0	0	0.0947822	1	0	0
ENSG00000202093	SNORD58C	snoRNA	0.4312101466404691	3.33	0.118597	1	0.0496314	0.5	0.0541902	0.5	0	0	0.37256265162308644	3.5	0.25976077584874724	2.5	0	0	0.1466203103552381	1.5	0.1868938745467205	2	0.1421733611598701	1.5	0	0
ENSG00000202095	RNU6-1172P	snRNA	0	0	0	0	0	0	0	0	0	0	0	0	0	0	0	0	0	0	0	0	0	0	0	0
ENSG00000202099	RNU6-234P	snRNA	0	0	0	0	0	0	0	0	0	0	0	0	0	0	0	0	0	0	0	0	0	0	0	0
ENSG00000202100	Y_RNA	misc_RNA	0	0	0	0	0	0	0	0	0	0	0	0	0	0	0	0	0	0	0	0	0	0	0	0
ENSG00000202103	RNU4-12P	snRNA	0	0	0	0	0	0	0	0	0	0	0	0	0	0	0	0	0	0	0	0	0	0	0	0
ENSG00000202111	VTRNA1-2	vault_RNA	0	0	0	0	0	0	0	0	0	0	0	0	0	0	0	0	0	0	0	0	0.0947822	1	0	0
ENSG00000202112	RNU6-690P	snRNA	0	0	0	0	0	0	0	0	0	0	0	0	0	0	0	0	0	0	0	0	0	0	0	0
ENSG00000202119	RNU6-302P	snRNA	0	0	0	0	0	0	0	0	0	0	0	0	0	0	0	0	0	0	0	0	0	0	0	0
ENSG00000202124	RNY4P3	misc_RNA	0	0	0	0	0	0	0	0	0	0	0	0	0	0	0	0	0.0977469	1	0	0	0	0	0	0
ENSG00000202125	RNU1-100P	snRNA	0	0	0	0	0	0	0	0	0	0	0	0	0	0	0.12019919747563415	1	0	0	0	0	0	0	0	0
ENSG00000202137	Y_RNA	misc_RNA	0	0	0	0	0	0	0	0	0	0	0	0	0	0	0	0	0	0	0	0	0	0	0	0
ENSG00000202141	Y_RNA	misc_RNA	0	0	0	0	0	0	0	0	0	0	0	0	0	0	0	0	0	0	0	0	0	0	0	0
ENSG00000202142	SNORD114-18	snoRNA	0	0	0	0	0	0	0	0	0	0	0	0	0	0	0	0	0	0	0	0	0	0	0	0
ENSG00000202144	Y_RNA	misc_RNA	0	0	0	0	0	0	0	0	0	0	0	0	0	0	0	0	0	0	0	0	0	0	0	0
ENSG00000202146	Y_RNA	misc_RNA	0	0	0	0	0	0	0	0	0	0	0	0	0	0	0	0	0	0	0	0	0	0	0	0
ENSG00000202147	RNA5SP329	rRNA_pseudogene	0	0	0	0	0	0	0	0	0	0	0	0	0	0	0	0	0	0	0	0	0	0	0	0
ENSG00000202150	RNU6-407P	snRNA	0.12949253652866938	1	0.118597	1	0.19852569912246884	2	0.10838040068342514	1	0.11443463795415851	1	0.1064464718923104	1	0	0	0.12019919747563415	1	0.19549374714031748	2	0	0	0.0947822	1	0.0988391	1
ENSG00000202151	RNY4P28	misc_RNA	0	0	0	0	0	0	0	0	0	0	0	0	0	0	0	0	0	0	0	0	0	0	0	0
ENSG00000202157	RNU4-11P	snRNA	0	0	0	0	0	0	0	0	0	0	0	0	0	0	0	0	0	0	0	0	0	0	0	0
ENSG00000202159	RNU6-742P	snRNA	0	0	0.118597	1	0	0	0	0	0	0	0	0	0	0	0	0	0	0	0	0	0.0947822	1	0.0988391	1
ENSG00000202160	RNU5E-7P	snRNA	0	0	0	0	0	0	0	0	0	0	0	0	0	0	0	0	0	0	0	0	0	0	0	0
ENSG00000202164	RNA5SP117	rRNA_pseudogene	0	0	0	0	0	0	0	0	0	0	0	0	0	0	0	0	0	0	0	0	0	0	0	0
ENSG00000202167	RNU1-114P	snRNA	0	0	0	0	0	0	0	0	0	0	0	0	0	0	0	0	0	0	0	0	0	0	0	0
ENSG00000202169	Y_RNA	misc_RNA	0	0	0	0	0	0	0	0	0	0	0	0	0	0	0	0	0	0	0	0	0	0	0	0
ENSG00000202172	RNU6-1327P	snRNA	0	0	0.237194	2	0	0	0.21676080136685028	2	0.11443463795415851	1	0.3193394156769312	3	0.1039043103394989	1	0.12019919747563415	1	0.0977469	1	0	0	0.2843467223197402	3	0.0988391	1
ENSG00000202174	RNA5-8SP5	rRNA_pseudogene	0	0	0	0	0	0	0	0	0	0	0	0	0	0	0	0	0	0	0	0	0	0	0	0
ENSG00000202175	RNA5SP128	rRNA_pseudogene	0	0	0.118597	1	0	0	0	0	0	0	0.1064464718923104	1	0	0	0	0	0	0	0	0	0	0	0	0
ENSG00000202177	Y_RNA	misc_RNA	0	0	0	0	0	0	0	0	0	0	0	0	0	0	0	0	0	0	0	0	0	0	0	0
ENSG00000202182	Y_RNA	misc_RNA	0	0	0	0	0	0	0	0	0	0	0	0	0	0	0	0	0	0	0	0	0	0	0	0
ENSG00000202183		snoRNA	0	0	0	0	0	0	0	0	0	0	0	0	0	0	0	0	0	0	0	0	0	0	0	0
ENSG00000202184	RNU6-1283P	snRNA	0	0	0.237194	2	0.0992628	1	0.10838040068342514	1	0	0	0	0	0	0	0.12019919747563415	1	0	0	0.0934469	1	0	0	0.0988391	1
ENSG00000202186	RNU6-497P	snRNA	0	0	0	0	0	0	0	0	0	0	0	0	0	0	0.12019919747563415	1	0	0	0	0	0	0	0	0
ENSG00000202187	RNA5SP355	rRNA_pseudogene	0	0	0	0	0	0	0	0	0	0	0.2128929437846208	2	0	0	0	0	0	0	0	0	0.0947822	1	0	0
ENSG00000202188	SNORD115-31	snoRNA	0	0	0	0	0	0	0	0	0	0	0	0	0	0	0	0	0	0	0	0	0	0	0	0
ENSG00000202189	SNORA30B	snoRNA	0	0	0	0	0	0	0	0	0	0	0	0	0	0	0	0	0	0	0	0	0	0	0	0
ENSG00000202190	Y_RNA	misc_RNA	0	0	0	0	0	0	0	0	0	0	0	0	0	0	0	0	0	0	0	0	0	0	0	0
ENSG00000202191	SNORD113-1	snoRNA	0	0	0	0	0	0	0	0	0	0	0	0	0	0	0	0	0	0	0	0	0	0	0	0
ENSG00000202193	RNA5SP427	rRNA_pseudogene	0	0	0	0	0.19852569912246884	2	0	0	0	0	0	0	0	0	0.12019919747563415	1	0	0	0.0934469	1	0	0	0.0988391	1
ENSG00000202195	Y_RNA	misc_RNA	0	0	0	0	0	0	0	0	0	0	0	0	0	0	0	0	0	0	0	0	0	0	0	0
ENSG00000202198	7SK	misc_RNA	2.2764787921740077	17.58	1.9959858483109034	16.83	1.2656013319057389	12.75	6.281728023611321	57.96	10.418129439346592	91.04	21.95458482778902	206.25	5.610832758332941	54	5.288764688927903	44	5.335024359459264	54.58	3.0529114407206794	32.67	6.527652922053502	68.87	5.987675393188272	60.58
ENSG00000202199	RNU1-115P	snRNA	0	0	0	0	0	0	0	0	0	0	0	0	0	0	0	0	0	0	0	0	0	0	0	0
ENSG00000202200	Y_RNA	misc_RNA	0	0	0	0	0	0	0	0	0	0	0	0	0	0	0	0	0	0	0	0	0	0	0	0
ENSG00000202205	RNU6-1034P	snRNA	0	0	0	0	0	0	0	0	0	0	0	0	0	0	0	0	0	0	0	0	0	0	0	0
ENSG00000202206	RNU6-169P	snRNA	0	0	0	0	0	0	0	0	0	0	0	0	0	0	0	0	0	0	0	0	0	0	0	0
ENSG00000202211	Y_RNA	misc_RNA	0	0	0	0	0	0	0	0	0	0	0	0	0	0	0	0	0	0	0	0	0	0	0	0
ENSG00000202215	RNU1-51P	snRNA	0	0	0	0	0	0	0	0	0	0	0	0	0	0	0	0	0	0	0	0	0	0	0	0
ENSG00000202216		snoRNA	0	0	0	0	0	0	0	0	0	0	0	0	0	0	0	0	0	0	0	0	0	0	0	0
ENSG00000202217	RN7SKP47	misc_RNA	0	0	0	0	0	0	0	0	0	0	0	0	0	0	0	0	0	0	0	0	0	0	0	0
ENSG00000202222	Y_RNA	misc_RNA	0	0	0.237194	2	0	0	0	0	0	0	0	0	0.1039043103394989	1	0	0	0	0	0.1868938745467205	2	0	0	0.0988391	1
ENSG00000202224	Y_RNA	misc_RNA	0	0	0	0	0	0	0	0	0	0	0.2128929437846208	2	0.2078086206789978	2	0	0	0.0977469	1	0.28034081182008075	3	0	0	0	0
ENSG00000202225	RNA5SP240	rRNA_pseudogene	0	0	0	0	0	0	0	0	0	0	0	0	0	0	0	0	0	0	0	0	0	0	0	0
ENSG00000202227	RNU6-282P	snRNA	0	0	0	0	0	0	0	0	0	0	0	0	0	0	0	0	0	0	0	0	0	0	0	0
ENSG00000202229	RNU6-1138P	snRNA	0.12949253652866938	1	0.118597	1	0	0	0	0	0	0	0	0	0.1039043103394989	1	0	0	0	0	0	0	0	0	0	0
ENSG00000202231		snoRNA	0	0	0	0	0	0	0	0	0	0	0	0	0.1039043103394989	1	0	0	0	0	0.0934469	1	0	0	0	0
ENSG00000202233	U3	snoRNA	0	0	0	0	0	0	0	0	0	0	0	0	0	0	0	0	0	0	0	0	0	0	0	0
ENSG00000202237	RNU6-53P	snRNA	0	0	0	0	0	0	0	0	0	0	0	0	0	0	0	0	0	0	0	0	0	0	0	0
ENSG00000202239	RNU6-396P	snRNA	0	0	0	0	0	0	0	0	0	0	0	0	0	0	0	0	0	0	0	0	0	0	0	0
ENSG00000202240	RNU6-737P	snRNA	0	0	0	0	0	0	0	0	0	0	0	0	0	0	0	0	0	0	0	0	0	0	0	0
ENSG00000202241	RN7SKP186	misc_RNA	0	0	0	0	0	0	0	0	0	0	0	0	0	0	0	0	0	0	0	0	0	0	0	0
ENSG00000202242	RNU6-1276P	snRNA	0	0	0	0	0	0	0	0	0	0	0	0	0	0	0	0	0	0	0	0	0	0	0	0
ENSG00000202245	RNU6-728P	snRNA	0	0	0	0	0	0	0	0	0	0	0	0	0	0	0	0	0	0	0	0	0	0	0	0
ENSG00000202249	RNU5E-5P	snRNA	0	0	0	0	0	0	0	0	0	0	0	0	0	0	0	0	0	0	0	0	0	0	0	0
ENSG00000202251	Y_RNA	misc_RNA	0	0	0	0	0	0	0	0	0	0	0	0	0	0	0	0	0	0	0	0	0	0	0	0
ENSG00000202252	SNORD14C	snoRNA	0	0	0	0	0	0	0	0	0	0	0	0	0.0519522	0.5	0	0	0	0	0.0467235	0.5	0	0	0	0
ENSG00000202254	Y_RNA	misc_RNA	0	0	0	0	0	0	0	0	0	0	0	0	0	0	0	0	0	0	0	0	0	0	0	0
ENSG00000202255	Y_RNA	misc_RNA	0.12949253652866938	1	0	0	0	0	0.21676080136685028	2	0.34330391386247555	3	0.2128929437846208	2	0.3117129310184967	3	0	0	0.2932406207104762	3	0.28034081182008075	3	0.47391120386623353	5	0	0
ENSG00000202257	RNA5S16	rRNA	0	0	0	0	0	0	0	0	0	0	0	0	0	0	0	0	0	0	0	0	0	0	0	0
ENSG00000202259	RNU6-1318P	snRNA	0	0	0	0	0	0	0	0	0	0	0	0	0	0	0	0	0	0	0	0	0	0	0	0
ENSG00000202260	RN7SKP69	misc_RNA	0	0	0	0	0	0	0	0	0	0	0	0	0	0	0	0	0	0	0	0	0	0	0	0
ENSG00000202261	SNORD115-44	snoRNA	0	0	0	0	0	0	0	0	0	0	0	0	0	0	0	0	0	0	0	0	0	0	0	0
ENSG00000202263	RNA5SP22	rRNA_pseudogene	0	0	0	0	0	0	0	0	0	0	0	0	0	0	0	0	0	0	0	0	0	0	0	0
ENSG00000202264	RNA5SP77	rRNA_pseudogene	0	0	0	0	0	0	0	0	0	0	0	0	0	0	0	0	0	0	0	0	0	0	0	0
ENSG00000202265	RNU6-596P	snRNA	0	0	0	0	0	0	0	0	0	0	0	0	0	0	0	0	0	0	0	0	0	0	0	0
ENSG00000202268	U3	snoRNA	0	0	0	0	0	0	0	0	0	0	0	0	0	0	0	0	0	0	0	0	0	0	0	0
ENSG00000202269	U8	snoRNA	0	0	0	0	0	0	0	0	0	0	0	0	0	0	0	0	0	0	0	0	0	0	0	0
ENSG00000202270	SNORD114-12	snoRNA	0	0	0	0	0	0	0	0	0	0	0	0	0	0	0	0	0	0	0	0	0	0	0	0
ENSG00000202272	Y_RNA	misc_RNA	0	0	0	0	0	0	0	0	0	0	0	0	0	0	0	0	0	0	0	0	0	0	0	0
ENSG00000202273	Y_RNA	misc_RNA	0.12949253652866938	1	0	0	0	0	0	0	0	0	0	0	0	0	0	0	0	0	0	0	0	0	0	0
ENSG00000202275		snoRNA	0	0	0	0	0.0992628	1	0	0	0	0	0	0	0	0	0	0	0	0	0	0	0	0	0	0
ENSG00000202276	Y_RNA	misc_RNA	0	0	0	0	0	0	0	0	0	0	0	0	0	0	0	0	0	0	0	0	0	0	0	0
ENSG00000202279	Y_RNA	misc_RNA	0.12949253652866938	1	0.355791	3	0.0992628	1	0.21676080136685028	2	0	0	0	0	0.2078086206789978	2	0	0	0.0977469	1	0.0934469	1	0.18956448154649344	2	0.1976782896397581	2
ENSG00000202281	RNA5SP235	rRNA_pseudogene	0	0	0	0	0	0	0	0	0	0	0	0	0	0	0	0	0	0	0	0	0	0	0	0
ENSG00000202283		snoRNA	0	0	0	0	0	0	0	0	0	0	0	0	0	0	0	0	0	0	0	0	0	0	0	0
ENSG00000202285	RNU6-117P	snRNA	0	0	0	0	0	0	0	0	0	0	0	0	0	0	0	0	0	0	0	0	0	0	0	0
ENSG00000202290	RNA5SP37	rRNA_pseudogene	0	0	0	0	0	0	0	0	0	0	0	0	0	0	0	0	0	0	0	0	0	0	0	0
ENSG00000202293	SNORD114-22	snoRNA	0	0	0	0	0	0	0	0	0	0	0	0	0	0	0	0	0	0	0	0	0	0	0	0
ENSG00000202296	RNU6-1335P	snRNA	0	0	0	0	0	0	0	0	0	0	0	0	0	0	0	0	0	0	0	0	0	0	0	0
ENSG00000202297	RNY3P12	misc_RNA	0	0	0	0	0	0	0	0	0	0	0	0	0	0	0	0	0	0	0	0	0	0	0	0
ENSG00000202300	RNU6-487P	snRNA	0	0	0	0	0	0	0	0	0	0	0	0	0	0	0	0	0	0	0	0	0	0	0	0
ENSG00000202304	RNU6-1130P	snRNA	0	0	0	0	0	0	0	0	0	0	0	0	0	0	0	0	0	0	0	0	0	0	0	0
ENSG00000202306	Y_RNA	misc_RNA	0	0	0	0	0	0	0	0	0	0	0	0	0	0	0	0	0	0	0	0	0	0	0	0
ENSG00000202308	RNU6-996P	snRNA	0	0	0	0	0	0	0	0	0	0	0	0	0	0	0	0	0	0	0	0	0	0	0	0
ENSG00000202309	Y_RNA	misc_RNA	0	0	0	0	0	0	0	0	0	0	0	0	0	0	0	0	0	0	0.0934469	1	0	0	0	0
ENSG00000202310	Y_RNA	misc_RNA	0	0	0	0	0.19852569912246884	2	0.10838040068342514	1	0.34330391386247555	3	0.1064464718923104	1	0.2078086206789978	2	0.2403983949512683	2	0	0	0.1868938745467205	2	0	0	0.1976782896397581	2
ENSG00000202313	RNU1-64P	snRNA	0	0	0	0	0	0	0	0	0	0	0	0	0	0	0	0	0	0	0	0	0	0	0	0
ENSG00000202314	SNORD6	snoRNA	0	0	0	0	0.19852569912246884	2	0	0	0.11443463795415851	1	0.1064464718923104	1	0.1039043103394989	1	0.12019919747563415	1	0.0977469	1	0	0	0	0	0.0988391	1
ENSG00000202317	RNU1-84P	snRNA	0	0	0	0	0	0	0	0	0	0	0	0	0	0	0	0	0	0	0	0	0	0	0	0
ENSG00000202318	Y_RNA	misc_RNA	0	0	0	0	0	0	0	0	0	0	0	0	0	0	0	0	0	0	0	0	0	0	0	0
ENSG00000202322	RNA5SP131	rRNA_pseudogene	0	0	0	0	0	0	0	0	0	0	0	0	0	0	0	0	0	0	0	0	0	0	0	0
ENSG00000202324	RNA5SP366	rRNA_pseudogene	0	0	0	0	0	0	0	0	0	0	0	0	0	0	0	0	0	0	0	0	0	0	0	0
ENSG00000202329	RNU6-609P	snRNA	0	0	0	0	0	0	0	0	0	0	0	0	0	0	0	0	0	0	0	0	0	0	0	0
ENSG00000202331	RNA5SP167	rRNA_pseudogene	0	0	0	0	0	0	0	0	0	0	0	0	0	0	0	0	0	0	0	0	0	0	0	0
ENSG00000202332	Y_RNA	misc_RNA	0	0	0	0	0	0	0	0	0	0	0	0	0	0	0	0	0	0	0	0	0	0	0	0
ENSG00000202334	RNA5SP238	rRNA_pseudogene	0	0	0	0	0	0	0	0	0	0	0	0	0	0	0	0	0	0	0	0	0	0	0	0
ENSG00000202335		snoRNA	0.19423880479300407	1.5	0.355791	3	0.24815712390308606	2.5	0.3793314023919879	3.5	0.22886927590831702	2	0.0532232	0.5	0.25976077584874724	2.5	0.2403983949512683	2	0.0977469	1	0.32706428045676084	3.5	0	0	0.3459370068695767	3.5
ENSG00000202336	RNU6-359P	snRNA	0	0	0	0	0	0	0	0	0	0	0	0	0	0	0	0	0	0	0	0	0	0	0	0
ENSG00000202337	RNU6-8	snRNA	0.7769552191720163	6	0.830178	7	0.2977885486837033	3	0.21676080136685028	2	0	0	0.1064464718923104	1	0.2078086206789978	2	0.12019919747563415	1	0.12218359196269843	1.25	0.0934469	1	0.18956448154649344	2	0.0988391	1
ENSG00000202339	RNU4-45P	snRNA	0	0	0	0	0	0	0	0	0	0	0	0	0	0	0	0	0	0	0	0	0	0	0	0
ENSG00000202341	RNU6-1051P	snRNA	0	0	0	0	0	0	0.10838040068342514	1	0	0	0.1064464718923104	1	0	0	0.12019919747563415	1	0	0	0	0	0	0	0	0
ENSG00000202343		snoRNA	0.25898507305733875	2	0.237194	2	0.0992628	1	0.21676080136685028	2	0.11443463795415851	1	0.2128929437846208	2	0.1039043103394989	1	0.4807967899025366	4	0.19549374714031748	2	0	0	0.18956448154649344	2	0.0988391	1
ENSG00000202344	RN7SKP208	misc_RNA	0	0	0	0	0	0	0	0	0	0	0	0	0	0	0	0	0	0	0	0	0	0	0	0
ENSG00000202345	Y_RNA	misc_RNA	0	0	0	0	0	0	0	0	0	0	0	0	0	0	0	0	0	0	0	0	0	0	0	0
ENSG00000202347	RNU1-16P	snRNA	0	0	0.474388	4	0.3970513982449377	4	0.7586628047839759	7	0.34330391386247555	3	0.4257858875692416	4	0.3117129310184967	3	0.841394	7	0.2932406207104762	3	0.747575	8	0.18956448154649344	2	0.2965174344596371	3
ENSG00000202350	RNU6-326P	snRNA	0	0	0	0	0	0	0	0	0	0	0	0	0	0	0.12019919747563415	1	0	0	0	0	0	0	0	0
ENSG00000202351	RN7SKP204	misc_RNA	0	0	0	0	0	0	0	0	0	0	0	0	0	0	0	0	0	0	0	0	0	0	0	0
ENSG00000202354	RNY3	misc_RNA	0	0	0	0	0	0	0	0	0.028608659488539627	0.25	0	0	0	0	0	0	0	0	0	0	0	0	0.032616917790560085	0.33
ENSG00000202356	RNA5SP277	rRNA_pseudogene	0	0	0	0	0	0	0	0	0	0	0	0	0	0	0	0	0	0	0	0	0	0	0	0
ENSG00000202357	Y_RNA	misc_RNA	0.0427325	0.33	0	0	0	0	0	0	0	0	0	0	0	0	0	0	0	0	0	0	0	0	0	0
ENSG00000202358	RNU6-652P	snRNA	0	0	0	0	0	0	0.21676080136685028	2	0.22886927590831702	2	0.2128929437846208	2	0	0	0.12019919747563415	1	0.2932406207104762	3	0	0	0.18956448154649344	2	0	0
ENSG00000202360	RN7SKP249	misc_RNA	0	0	0	0	0	0	0	0	0	0	0	0	0	0	0	0	0	0	0	0	0	0	0	0
ENSG00000202361	Y_RNA	misc_RNA	0	0	0	0	0	0	0	0	0	0	0	0	0	0	0	0	0	0	0	0	0	0	0	0
ENSG00000202363	SNORA62	snoRNA	0.12949253652866938	1	0	0	0.0496314	0.5	0.10838040068342514	1	0.057217318977079254	0.5	0	0	0.2078086206789978	2	0	0	0.0977469	1	0.0467235	0.5	0.0947822	1	0.14825871722981854	1.5
ENSG00000202368	Y_RNA	misc_RNA	0	0	0	0	0	0	0	0	0	0	0	0	0	0	0.12019919747563415	1	0	0	0	0	0	0	0	0
ENSG00000202373	SNORD115-43	snoRNA	0	0	0	0	0	0	0	0	0	0	0	0	0	0	0	0	0	0	0	0	0	0	0	0
ENSG00000202374	SNORA62	snoRNA	0.19423880479300407	1.5	0	0	0.0496314	0.5	0	0	0.11443463795415851	1	0.1064464718923104	1	0.15585646550924834	1.5	0.060099598737817075	0.5	0.0488734	0.5	0.0467235	0.5	0.18956448154649344	2	0.0988391	1
ENSG00000202377	SNORA25B	snoRNA	0	0	0	0	0	0	0	0	0	0	0	0	0	0	0	0	0	0	0	0	0	0	0	0
ENSG00000202379	SNORA70	snoRNA	0	0	0	0	0	0	0	0	0	0	0	0	0	0	0	0	0	0	0	0	0	0	0	0
ENSG00000202380	RNU1-55P	snRNA	0	0	0	0	0	0	0	0	0	0	0	0	0	0	0	0	0	0	0	0	0	0	0	0
ENSG00000202382	Y_RNA	misc_RNA	0.6474626826433469	5	0.592985	5	0.19852569912246884	2	0.21676080136685028	2	0.22886927590831702	2	0.1064464718923104	1	0.1039043103394989	1	0.4807967899025366	4	0.4887343678507937	5	0.1868938745467205	2	0.5686934446394803	6	0.2965174344596371	3
ENSG00000202383	RNA5SP279	rRNA_pseudogene	0	0	0	0	0	0	0	0	0	0	0	0	0	0	0	0	0	0	0	0	0	0	0	0
ENSG00000202385	Y_RNA	misc_RNA	0	0	0	0	0	0	0	0	0	0	0	0	0	0	0	0	0	0	0	0	0	0	0	0
ENSG00000202386	RNA5SP211	rRNA_pseudogene	0	0	0	0	0	0	0	0	0	0	0	0	0	0	0	0	0	0	0	0	0	0	0	0
ENSG00000202388	Y_RNA	misc_RNA	0	0	0	0	0	0	0	0	0	0	0	0	0	0	0	0	0	0	0	0	0	0	0	0
ENSG00000202389	SNORA70	snoRNA	0	0	0	0	0	0	0	0	0	0	0	0	0	0	0	0	0	0	0	0	0	0	0	0
ENSG00000202392	RN7SKP292	misc_RNA	0.38847760958600813	3	0.355791	3	0.2977885486837033	3	0.43352160273370055	4	0.34330391386247555	3	0.2128929437846208	2	0.4156172413579956	4	0	0	0.2932406207104762	3	0.0934469	1	0.18956448154649344	2	0.23029520743031817	2.33
ENSG00000202395	RN7SKP1	misc_RNA	0	0	0	0	0	0	0	0	0	0	0	0	0	0	0	0	0	0	0	0	0	0	0	0
ENSG00000202398	RNU6-61P	snRNA	0	0	0	0	0	0	0	0	0	0	0	0	0	0	0	0	0	0	0	0	0	0	0	0
ENSG00000202399	Y_RNA	misc_RNA	0	0	0	0	0	0	0	0	0	0	0	0	0	0	0	0	0	0	0	0	0	0	0	0
ENSG00000202400	SNORD82	snoRNA	0	0	0	0	0	0	0	0	0	0	0	0	0	0	0	0	0	0	0.0934469	1	0	0	0	0
ENSG00000202402	Y_RNA	misc_RNA	0	0	0	0	0	0	0	0	0	0	0	0	0	0	0.12019919747563415	1	0	0	0	0	0	0	0	0
ENSG00000202406	RN7SKP187	misc_RNA	0.9064477557006858	7	0.8894767594968376	7.5	0.44668282302555495	4.5	0.5960922037588382	5.5	0.5149558707937133	4.5	0.266116	2.5	0.49354547411261984	4.75	0.7812947835916219	6.5	0.24436718392539686	2.5	0.373788	4	0.23695560193311677	2.5	0.2965174344596371	3
ENSG00000202407	Y_RNA	misc_RNA	0	0	0	0	0	0	0	0	0	0	0	0	0	0	0	0	0	0	0	0	0	0	0	0
ENSG00000202408	RNVU1-21	snRNA	0	0	0	0	0	0	0.0541902	0.5	0	0	0	0	0	0	0	0	0	0	0	0	0	0	0	0
ENSG00000202410	Y_RNA	misc_RNA	0	0	0	0	0	0	0	0	0	0	0	0	0	0	0	0	0	0	0	0	0	0	0	0
ENSG00000202411	RNA5SP259	rRNA_pseudogene	0	0	0	0	0	0	0	0	0	0	0	0	0	0	0	0	0	0	0	0	0	0	0	0
ENSG00000202412	RNY3P13	misc_RNA	0	0	0	0	0	0	0	0	0	0	0	0	0	0	0	0	0	0	0	0	0	0	0	0
ENSG00000202414	Y_RNA	misc_RNA	0	0	0.118597	1	0	0	0	0	0	0	0	0	0	0	0	0	0	0	0	0	0	0	0	0
ENSG00000202415	RN7SKP269	misc_RNA	0.12949253652866938	1	0.0592985	0.5	0.0992628	1	0	0	0.11443463795415851	1	0.1064464718923104	1	0	0	0	0	0	0	0	0	0.1421733611598701	1.5	0.2470978620496976	2.5
ENSG00000202417	Y_RNA	misc_RNA	0	0	0	0	0	0	0	0	0	0	0	0	0	0	0	0	0	0	0	0	0	0	0	0
ENSG00000202422	RNA5SP30	rRNA_pseudogene	0	0	0	0	0	0	0	0	0	0	0	0	0	0	0	0	0	0	0	0	0	0	0	0
ENSG00000202423	RNU6-827P	snRNA	0	0	0	0	0	0	0	0	0	0	0	0	0	0	0	0	0	0	0	0	0	0	0	0
ENSG00000202427	RNU6-744P	snRNA	0	0	0	0	0	0	0	0	0	0	0	0	0	0	0	0	0	0	0	0	0	0	0	0
ENSG00000202428	RNU6-108P	snRNA	0	0	0	0	0	0	0	0	0	0	0	0	0	0	0	0	0	0	0	0	0	0	0	0
ENSG00000202429	RNU4-48P	snRNA	0	0	0	0	0	0	0	0	0	0	0	0	0	0	0	0	0	0	0	0	0	0	0	0
ENSG00000202430	RNA5SP88	rRNA_pseudogene	0	0	0	0	0	0	0	0	0	0	0	0	0	0	0	0	0	0	0	0	0	0	0	0
ENSG00000202431	RNU6-438P	snRNA	0	0	0	0	0	0	0	0	0	0	0	0	0	0	0	0	0	0	0	0	0	0	0	0
ENSG00000202433	RNU6-54P	snRNA	0	0	0	0	0	0	0	0	0	0	0	0	0	0	0	0	0	0	0	0	0	0	0	0
ENSG00000202434		snoRNA	0	0	0	0	0	0	0	0	0	0	0	0	0	0	0	0	0	0	0	0	0	0	0	0
ENSG00000202438	Y_RNA	misc_RNA	0	0	0	0	0	0	0	0	0	0	0	0	0	0	0	0	0	0	0	0	0	0	0	0
ENSG00000202440	SNORD42	snoRNA	0	0	0	0	0	0	0	0	0	0	0.1064464718923104	1	0	0	0	0	0	0	0	0	0	0	0	0
ENSG00000202441	RNY4P10	misc_RNA	0	0	0	0	0	0	0	0	0	0	0	0	0	0	0	0	0	0	0	0	0	0	0	0
ENSG00000202444	RNU5E-6P	snRNA	0.0647463	0.5	0.118597	1	0	0	0.0541902	0.5	0	0	0.0532232	0.5	0	0	0	0	0.0488734	0.5	0	0	0	0	0	0
ENSG00000202445	RNU6-669P	snRNA	0	0	0	0	0	0	0	0	0	0	0	0	0	0	0	0	0	0	0	0	0	0	0	0
ENSG00000202449	SNORA63	snoRNA	0	0	0	0	0	0	0	0	0	0	0	0	0	0	0	0	0	0	0	0	0	0	0	0
ENSG00000202459	Y_RNA	misc_RNA	0	0	0	0	0	0	0	0	0	0	0	0	0	0	0	0	0	0	0	0	0.0947822	1	0.0988391	1
ENSG00000202461	Y_RNA	misc_RNA	0	0	0	0	0	0	0	0	0.11443463795415851	1	0	0	0.1039043103394989	1	0	0	0	0	0	0	0	0	0	0
ENSG00000202468	RNU4-17P	snRNA	0	0	0	0	0	0	0	0	0	0	0	0	0	0	0.12019919747563415	1	0	0	0	0	0	0	0	0
ENSG00000202469	Y_RNA	misc_RNA	0	0	0	0	0	0	0	0	0	0	0	0	0	0	0	0	0	0	0.0934469	1	0	0	0	0
ENSG00000202470	Y_RNA	misc_RNA	0.25898507305733875	2	0.237194	2	0.0992628	1	0	0	0	0	0.2128929437846208	2	0	0	0.12019919747563415	1	0	0	0.1868938745467205	2	0.0947822	1	0.1976782896397581	2
ENSG00000202471	RNU4-20P	snRNA	0.12949253652866938	1	0	0	0	0	0	0	0	0	0	0	0	0	0	0	0	0	0	0	0	0	0	0
ENSG00000202472	RNA5SP248	rRNA_pseudogene	0	0	0	0	0	0	0	0	0	0	0	0	0	0	0	0	0	0	0	0	0	0	0	0
ENSG00000202473	RN7SKP81	misc_RNA	0	0	0	0	0	0	0	0	0	0	0	0	0	0	0	0	0	0	0	0	0	0	0	0
ENSG00000202474	RNA5SP283	rRNA_pseudogene	0	0	0	0	0	0	0.10838040068342514	1	0	0	0.0532232	0.5	0.15585646550924834	1.5	0.12019919747563415	1	0.0488734	0.5	0.0467235	0.5	0.0473911	0.5	0.0988391	1
ENSG00000202476	Y_RNA	misc_RNA	0	0	0	0	0	0	0	0	0	0	0	0	0	0	0	0	0	0	0	0	0	0	0	0
ENSG00000202478	RNU6-81P	snRNA	0	0	0	0	0	0	0	0	0	0	0	0	0	0	0	0	0	0	0	0	0	0	0	0
ENSG00000202479	SNORD14	snoRNA	0	0	0	0	0	0	0	0	0	0	0	0	0	0	0	0	0	0	0	0	0	0	0	0
ENSG00000202485	RNU6-499P	snRNA	0	0	0	0	0	0	0	0	0	0	0	0	0	0	0	0	0	0	0	0	0	0	0	0
ENSG00000202490	RNU6-597P	snRNA	0	0	0	0	0	0	0	0	0	0	0	0	0	0	0	0	0	0	0	0	0	0	0	0
ENSG00000202491	RNU6-716P	snRNA	0	0	0	0	0	0	0	0	0	0	0	0	0	0	0	0	0	0	0	0	0	0	0	0
ENSG00000202495	Y_RNA	misc_RNA	0	0	0	0	0	0	0	0	0	0	0	0	0	0	0	0	0	0	0	0	0	0	0	0
ENSG00000202497	RNU6-898P	snRNA	0	0	0	0	0	0	0	0	0	0	0	0	0	0	0.12019919747563415	1	0	0	0	0	0	0	0	0
ENSG00000202498	SNORD116	snoRNA	0	0	0	0	0	0	0	0	0	0	0	0	0	0	0	0	0	0	0	0	0	0	0	0
ENSG00000202499	SNORD115-36	snoRNA	0	0	0	0	0	0	0	0	0	0	0	0	0	0	0	0	0	0	0	0	0	0	0	0
ENSG00000202502	RNA5SP151	rRNA_pseudogene	0.7769552191720163	6	0.592985	5	0.19852569912246884	2	0	0	0	0	0.4257858875692416	4	0.1039043103394989	1	0.12019919747563415	1	0.6842281149911111	7	0.0934469	1	0.2843467223197402	3	0.2965174344596371	3
ENSG00000202503	SNORD34	snoRNA	0.25898507305733875	2	0	0	0.2977885486837033	3	0.3251412020502754	3	0.11443463795415851	1	0.2128929437846208	2	0.3117129310184967	3	0.12019919747563415	1	0.0977469	1	0.23361734318340063	2.5	0	0	0.1976782896397581	2
ENSG00000202508	Y_RNA	misc_RNA	0	0	0	0	0	0	0	0	0	0	0	0	0	0	0	0	0	0	0	0	0	0	0	0
ENSG00000202512	RN7SKP230	misc_RNA	0	0	0	0	0	0	0.0541902	0.5	0	0	0.0266116	0.25	0	0	0	0	0	0	0.0233617	0.25	0	0	0.0494196	0.5
ENSG00000202513	RNU6-805P	snRNA	0	0	0	0	0	0	0	0	0	0	0	0	0	0	0	0	0	0	0	0	0	0	0	0
ENSG00000202514	Y_RNA	misc_RNA	0	0	0	0	0	0	0	0	0	0	0	0	0	0	0	0	0	0	0	0	0	0	0	0
ENSG00000202515	VTRNA1-3	vault_RNA	0.5179701461146775	4	0.474388	4	0.3970513982449377	4	0	0	0.45773855181663403	4	0.1064464718923104	1	0	0	0.4807967899025366	4	0.0977469	1	0.373788	4	0.0947822	1	0.0988391	1
ENSG00000202517		snoRNA	0	0	0	0	0	0	0	0	0	0	0	0	0	0	0	0	0	0	0	0	0	0	0	0
ENSG00000202521	RNA5S7	rRNA	0	0	0	0	0	0	0	0	0	0	0	0	0	0	0	0	0	0	0	0	0	0	0	0
ENSG00000202522	Y_RNA	misc_RNA	0	0	0	0	0	0	0	0	0	0	0	0	0	0	0	0	0	0	0	0	0	0	0	0
ENSG00000202523	Y_RNA	misc_RNA	0.12949253652866938	1	0.118597	1	0	0	0.21676080136685028	2	0.11443463795415851	1	0	0	0.2078086206789978	2	0	0	0.0977469	1	0.0934469	1	0	0	0	0
ENSG00000202526	RNA5S13	rRNA	0	0	0	0	0	0	0	0	0	0	0	0	0	0	0	0	0	0	0	0	0	0	0	0
ENSG00000202528	RNU6-650P	snRNA	0	0	0	0	0	0	0	0	0	0	0	0	0	0	0.12019919747563415	1	0	0	0	0	0	0	0	0
ENSG00000202529	SNORD18B	snoRNA	0	0	0	0	0	0	0	0	0.0377634	0.33	0	0	0	0	0	0	0	0	0	0	0.0312781	0.33	0	0
ENSG00000202532	RNU6-395P	snRNA	0.12949253652866938	1	0	0	0.0992628	1	0	0	0	0	0	0	0	0	0	0	0	0	0	0	0	0	0	0
ENSG00000202533	Y_RNA	misc_RNA	0.25898507305733875	2	0	0	0	0	0.21676080136685028	2	0.11443463795415851	1	0.1064464718923104	1	0.2078086206789978	2	0	0	0.0977469	1	0.1868938745467205	2	0.3791289630929869	4	0	0
ENSG00000202534	RNU6-1329P	snRNA	0	0	0	0	0	0	0	0	0	0	0	0	0	0	0	0	0	0	0	0	0	0	0	0
ENSG00000202536	Y_RNA	misc_RNA	0	0	0	0	0	0	0	0	0	0	0	0	0	0	0	0	0	0	0	0	0	0	0	0
ENSG00000202537	U8	snoRNA	0	0	0	0	0	0	0	0	0	0	0	0	0	0	0	0	0	0	0	0	0	0	0	0
ENSG00000202538	RNU4-2	snRNA	0.12949253652866938	1	0.118597	1	0.0992628	1	0	0	0.11443463795415851	1	0.1064464718923104	1	0.1039043103394989	1	0.12019919747563415	1	0	0	0.0934469	1	0	0	0	0
ENSG00000202542	Y_RNA	misc_RNA	0	0	0	0	0	0	0	0	0	0	0	0	0	0	0	0	0	0	0	0	0	0	0	0
ENSG00000202560	MIR539	miRNA	0	0	0	0	0	0	0	0	0	0	0	0	0	0	0	0	0	0	0	0	0.0947822	1	0	0
ENSG00000202566	MIR421	miRNA	0	0	0.0592985	0.5	0	0	0	0	0	0	0.0532232	0.5	0	0	0.1802987962134512	1.5	0	0	0.0467235	0.5	0.0947822	1	0	0
ENSG00000202569	MIR146B	miRNA	0	0	0	0	0	0	0	0	0	0	0	0	0	0	0	0	0	0	0	0	0	0	0	0
ENSG00000202601	MIR582	miRNA	0	0	0	0	0	0	0	0	0	0	0	0	0	0	0	0	0	0	0	0	0	0	0	0
ENSG00000202609	MIR488	miRNA	0	0	0	0	0	0	0	0	0	0	0	0	0	0	0	0	0	0	0	0	0	0	0	0
ENSG00000203258		lncRNA	0	0	0	0	0	0	0	0	0.11443463795415851	1	0	0	0	0	0	0	0.0488734	0.5	0	0	0.0473911	0.5	0	0
ENSG00000203262		processed_pseudogene	0	0	0	0	0	0	0	0	0	0	0	0	0	0	0	0	0	0	0	0	0	0	0	0
ENSG00000203266		lncRNA	0	0	0	0	0	0	0	0	0	0	0	0	0	0	0	0	0	0	0	0	0	0	0	0
ENSG00000203279		lncRNA	5.697671607261453	44	9.22091	77.75	3.02752	30.5	4.633262129216424	42.75	3.6619084145330723	32	3.9119078420424067	36.75	5.76669	55.5	5.108465892714451	42.5	4.520792902619841	46.25	4.929325941169753	52.75	4.502156436729219	47.5	4.299502799664738	43.5
ENSG00000203280	KIAA1671-AS1	lncRNA	0	0	0	0	0	0	0	0	0	0	0	0	0.1039043103394989	1	0.12019919747563415	1	0	0	0	0	0.0947822	1	0.0988391	1
ENSG00000203286	Metazoa_SRP	misc_RNA	0	0	0.711581	6	0.2977885486837033	3	0.3251412020502754	3	0.22886927590831702	2	0	0	0.3117129310184967	3	0.2403983949512683	2	0.24436718392539686	2.5	0.373788	4	0	0	0.3953565792795162	4
ENSG00000203288	TDRKH-AS1	lncRNA	1.4244179018153633	11	1.18597	10	1.2407856195154303	12.5	2.2217982140102155	20.5	1.7165195693123778	15	2.7676082692000703	26	1.142947413734488	11	1.8426536973014713	15.33	1.2707093564120635	13	0.9344693727336025	10	1.5165158523719475	16	2.0756220412174597	21
ENSG00000203307	FAM78B-AS1	lncRNA	0	0	0	0	0	0	0	0	0	0	0.1064464718923104	1	0	0	0	0	0	0	0	0	0	0	0	0
ENSG00000203321	CARNMT1-AS1	lncRNA	0.38847760958600813	3	1.18597	10	0	0	0.6502824041005508	6	0.6866078277249511	6	0.6386788313538624	6	0.7273301723764923	7	0.4807967899025366	4	0.6842281149911111	7	0.8410224354602422	9	1.0426046485057139	11	0.6918740137391534	7
ENSG00000203325		lncRNA	0	0	0	0	0	0	0	0	0	0	0	0	0	0	0	0	0	0	0	0	0	0	0	0
ENSG00000203326	ZNF525	protein_coding	8.611253679156514	66.5	9.76408	82.33	4.913511053281104	49.5	3.0075561189650477	27.75	2.7464313108998044	24	1.7031435502769663	16	3.5846987067127123	34.5	3.365577529317756	28	3.6488907903740255	37.33	3.7219915115979387	39.83	2.1326004173980513	22.5	2.3227199032671573	23.5
ENSG00000203327		lncRNA	0	0	0	0	0.0992628	1	0	0	0.11443463795415851	1	0	0	0.1039043103394989	1	0	0	0	0	0	0	0.0947822	1	0	0
ENSG00000203334		lncRNA	0	0	0	0	0	0	0	0	0	0	0	0	0	0	0	0	0	0	0	0	0	0	0	0
ENSG00000203335		lncRNA	0	0	0	0	0	0	0	0	0	0	0	0	0	0	0	0	0	0	0	0	0	0	0	0
ENSG00000203356	LINC01562	lncRNA	0.12949253652866938	1	0.118597	1	0	0	0	0	0.22886927590831702	2	0.1064464718923104	1	0	0	0.2403983949512683	2	0	0	0	0	0.0947822	1	0.1976782896397581	2
ENSG00000203362	POLH-AS1	lncRNA	0	0	0	0	0	0	0	0	0.11443463795415851	1	0	0	0.1039043103394989	1	0	0	0	0	0.0934469	1	0	0	0.0988391	1
ENSG00000203363	GPR160P1	processed_pseudogene	0	0	0	0	0	0	0	0	0	0	0	0	0	0	0	0	0.0977469	1	0	0	0	0	0	0
ENSG00000203364		lncRNA	0	0	0	0	0	0	0	0	0	0	0	0	0	0	0	0	0	0	0	0	0	0	0	0
ENSG00000203387	SNF8P1	processed_pseudogene	0	0	0.0592985	0.5	0	0	0	0	0	0	0.1064464718923104	1	0	0	0.4807967899025366	4	0	0	0	0	0.0947822	1	0.0988391	1
ENSG00000203392		lncRNA	0	0	0.118597	1	0	0	0.10838040068342514	1	0	0	0	0	0	0	0	0	0	0	0	0	0.0947822	1	0	0
ENSG00000203395		lncRNA	0	0	0.118597	1	0	0	0	0	0	0	0	0	0	0	0	0	0	0	0	0	0	0	0	0
ENSG00000203396		processed_pseudogene	0	0	0	0	0	0	0	0	0	0	0	0	0	0	0.12019919747563415	1	0	0	0	0	0	0	0	0
ENSG00000203397	SHISA5P2	processed_pseudogene	0	0	0	0	0	0	0	0	0	0	0	0	0	0	0	0	0	0	0	0	0	0	0	0
ENSG00000203402		lncRNA	0	0	0	0	0	0	0	0	0	0	0	0	0	0	0	0	0	0	0	0	0	0	0	0
ENSG00000203408	OR6C71P	transcribed_unprocessed_pseudogene	0	0	0	0	0	0	0	0	0	0	0	0	0	0	0	0	0	0	0	0	0	0	0	0
ENSG00000203411	Metazoa_SRP	misc_RNA	0	0	0	0	0	0	0	0	0	0	0	0	0	0	0.3605975924269024	3	0	0	0	0	0	0	0	0
ENSG00000203413	ACTBP6	processed_pseudogene	0	0	0	0	0	0	0	0	0	0	0	0	0	0	0	0	0	0	0	0	0	0	0	0
ENSG00000203414	BTBD7P1	processed_pseudogene	0	0	0.118597	1	0.0992628	1	0	0	0.11443463795415851	1	0	0	0	0	0	0	0	0	0	0	0	0	0	0
ENSG00000203416	FAM32BP	processed_pseudogene	0.25898507305733875	2	0.592985	5	0.0992628	1	0.5419020034171256	5	0.8010424656791096	7	0.7451253032461729	7	0.3117129310184967	3	0.3605975924269024	3	0.4887343678507937	5	0.747575	8	0.3791289630929869	4	0.6918740137391534	7
ENSG00000203434		lncRNA	0	0	0	0	0	0	0	0	0	0	0	0	0	0	0	0	0	0	0	0	0	0	0	0
ENSG00000203435	E2F3P2	processed_pseudogene	0	0	0	0	0	0	0	0	0	0	0	0	0.025976077584874725	0.25	0	0	0	0	0.054199223618548946	0.58	0	0	0	0
ENSG00000203436	Metazoa_SRP	misc_RNA	0	0	0	0	0	0	0	0	0	0	0	0	0	0	0	0	0	0	0	0	0	0	0	0
ENSG00000203437		processed_pseudogene	0	0	0	0	0	0	0	0	0	0	0	0	0	0	0	0	0	0	0	0	0	0	0	0
ENSG00000203446	SUGCT-AS1	lncRNA	0	0	0	0	0.0992628	1	0.10838040068342514	1	0	0	0	0	0	0	0.2403983949512683	2	0	0	0	0	0.0947822	1	0	0
ENSG00000203462		unprocessed_pseudogene	0	0	0	0	0	0	0	0	0	0	0	0	0	0	0	0	0	0	0	0	0	0	0	0
ENSG00000203469		lncRNA	0	0	0.118597	1	0.0992628	1	0.10838040068342514	1	0.45773855181663403	4	0.1064464718923104	1	0.2078086206789978	2	0.2403983949512683	2	0.19549374714031748	2	0.28034081182008075	3	0.0947822	1	0.4941957240993952	5
ENSG00000203472		lncRNA	0	0	0	0	0	0	0	0	0	0	0	0	0	0	0.12019919747563415	1	0	0	0	0	0	0	0	0
ENSG00000203485	INF2	protein_coding	24.215104330861177	187	25.37973687097643	214	24.517923841624903	247	39.55884624945017	365	44.17177025030519	386	36.724032802847084	345	38.34069051527509	369	41.348523931618146	344	49.36217115293016	505	34.20157904204985	366	44.926782126518944	474	40.52404937615041	410
ENSG00000203489	HMGB1P39	processed_pseudogene	0	0	0	0	0	0	0	0	0	0	0.0532232	0.5	0	0	0	0	0	0	0	0	0	0	0	0
ENSG00000203492	OR2N1P	transcribed_unprocessed_pseudogene	0	0	0	0	0	0	0	0	0	0	0	0	0	0	0.060099598737817075	0.5	0	0	0	0	0	0	0	0
ENSG00000203496		lncRNA	0	0	0	0	0	0	0	0	0	0	0	0	0	0	0	0	0	0	0	0	0	0	0	0
ENSG00000203497	PDCD4-AS1	lncRNA	16.057074529555006	124	18.02672899246924	152	6.253559522357769	63	3.251412020502754	30	2.631996672945646	23	3.4062871005539326	32	3.013224999845468	29	3.365577529317756	28	3.3233937013853967	34	3.5509836163876893	38	3.317378427063635	35	2.6686569101367343	27
ENSG00000203498		lncRNA	0	0	0	0	0	0	0	0	0	0	0	0	0	0	0	0	0	0	0	0	0	0	0	0
ENSG00000203499	IQANK1	protein_coding	0	0	0.592985	5	0.2977885486837033	3	0.21676080136685028	2	0.22886927590831702	2	0.1064464718923104	1	0.4156172413579956	4	0.2403983949512683	2	0.2932406207104762	3	0	0	0.2843467223197402	3	0.1976782896397581	2
ENSG00000203506	RBMS3-AS2	lncRNA	0	0	0	0	0	0	0	0	0	0	0	0	0	0	0	0	0	0	0	0	0	0	0	0
ENSG00000203523	TAS2R2	processed_pseudogene	0	0	0	0	0	0	0	0	0	0	0	0	0	0	0	0	0	0	0	0	0	0	0	0
ENSG00000203527	SCUBE1-AS1	lncRNA	0	0	0	0	0	0	0	0	0	0	0	0	0	0	0	0	0	0	0	0	0	0	0	0
ENSG00000203531		processed_pseudogene	0	0	0	0	0	0	0	0	0	0	0	0	0	0	0.12019919747563415	1	0	0	0	0	0	0	0	0
ENSG00000203546		protein_coding	2.136626852723045	16.5	1.5417597164611851	13	1.96044	19.75	1.6798962105930895	15.5	1.230172358007204	10.75	1.4902506064923458	14	1.142947413734488	11	1.3221911722319757	11	0.8308484253463492	8.5	1.7521300738755048	18.75	0.9952135281190905	10.5	1.3837480274783067	14
ENSG00000203560	OR52J1P	unprocessed_pseudogene	0	0	0	0	0	0	0	0	0	0	0	0	0	0	0	0	0	0	0	0	0	0	0	0
ENSG00000203565		lncRNA	0	0	0	0	0	0	0	0	0	0	0	0	0	0	0	0	0	0	0	0	0	0	0	0
ENSG00000203573	Metazoa_SRP	misc_RNA	0.12949253652866938	1	0	0	0	0	0	0	0	0	0	0	0	0	0.060099598737817075	0.5	0	0	0	0	0	0	0	0
ENSG00000203581	OR1F2P	unprocessed_pseudogene	0	0	0	0	0	0	0	0	0.11443463795415851	1	0	0	0	0	0	0	0	0	0	0	0	0	0	0
ENSG00000203585	LINC02408	lncRNA	0	0	0	0	0	0	0	0	0	0	0	0	0	0	0	0	0	0	0	0	0	0	0	0
ENSG00000203588	IGBP1-AS1	lncRNA	0	0	0	0	0.0992628	1	0	0	0	0	0	0	0	0	0	0	0	0	0	0	0	0	0	0
ENSG00000203593		lncRNA	0	0	0	0	0.0992628	1	0	0	0.11443463795415851	1	0	0	0.3117129310184967	3	0.3605975924269024	3	0	0	0	0	0	0	0.0988391	1
ENSG00000203601	LINC00970	lncRNA	0	0	0.1778953518993675	1.5	0	0	0	0	0	0	0	0	0	0	0.060099598737817075	0.5	0	0	0	0	0	0	0	0
ENSG00000203605		lncRNA	0	0	0	0	0	0	0	0	0	0	0	0	0	0	0	0	0	0	0	0	0	0	0	0
ENSG00000203616	RHOT1P2	processed_pseudogene	0	0	0	0	0	0	0	0	0	0	0	0	0	0	0	0	0	0	0	0	0	0	0	0
ENSG00000203618	GP1BB	protein_coding	0.3017176101117997	2.33	0.118597	1	0.8933656460511099	9	0.10838040068342514	1	0.11443463795415851	1	0.1596697078384656	1.5	0.1039043103394989	1	0.12019919747563415	1	0.0977469	1	0.0934469	1	0.1421733611598701	1.5	0.14825871722981854	1.5
ENSG00000203620		lncRNA	0	0	0	0	0.0992628	1	0.21676080136685028	2	0.11443463795415851	1	0	0	0	0	0.2403983949512683	2	0.19549374714031748	2	0	0	0	0	0.0662222	0.67
ENSG00000203635		lncRNA	0	0	0	0	0	0	0	0	0	0	0	0	0	0	0	0	0	0	0	0	0	0	0	0
ENSG00000203643		lncRNA	0	0	0	0	0	0	0	0	0	0	0	0	0	0	0	0	0	0	0	0	0	0	0	0
ENSG00000203644		lncRNA	23.049671502103152	178	26.20991517984015	221	17.07321012453232	172	7.261486845789484	67	6.065035811570401	53	6.493234785430934	61	6.753780172067429	65	6.250358268732975	52	7.917496759182856	81	6.915073358228659	74	8.719966151138697	92	9.686236192348145	98
ENSG00000203645	LINC00501	lncRNA	0.12949253652866938	1	0	0	0	0	0	0	0	0	0.1064464718923104	1	0	0	0.12019919747563415	1	0.19549374714031748	2	0.0934469	1	0.0947822	1	0	0
ENSG00000203647		processed_pseudogene	0	0	0	0	0	0	0	0	0	0	0	0	0	0	0	0	0	0	0	0	0	0	0	0
ENSG00000203648		processed_pseudogene	0.5179701461146775	4	0.237194	2	0	0	0	0	0.17165195693123778	1.5	0.2128929437846208	2	0.2078086206789978	2	0.6009959873781706	5	0.19549374714031748	2	0.28034081182008075	3	0.0947822	1	0.1976782896397581	2
ENSG00000203650	LINC01285	lncRNA	0	0	0	0	0	0	0.10838040068342514	1	0	0	0	0	0.025976077584874725	0.25	0.060099598737817075	0.5	0.032256468278152386	0.33	0.0467235	0.5	0	0	0	0
ENSG00000203661	OR2T5	protein_coding	0	0	0	0	0	0	0	0	0	0	0.0532232	0.5	0	0	0	0	0	0	0	0	0	0	0	0
ENSG00000203663	OR2L2	protein_coding	0	0	0.355791	3	0	0	0	0	0	0	0	0	0	0	0	0	0	0	0.0934469	1	0	0	0	0
ENSG00000203664	OR2W5P	transcribed_unprocessed_pseudogene	0	0	0	0	0	0	0	0	0	0	0	0	0	0	0	0	0	0	0	0	0	0	0	0
ENSG00000203666	EFCAB2	protein_coding	2.460358194044719	19	2.1347442227924103	18	2.3823083894696264	24	2.275988414351928	21	2.7464313108998044	24	2.128929437846208	20	2.8054163791664704	27	3.245378331842122	27	3.225646827815238	33	3.6444305536610497	39	2.938249463970648	31	3.5582092135156453	36
ENSG00000203667	COX20	protein_coding	41.437611689174204	320	45.42261318497184	383	54.69383010824017	551	48.193512771898654	444.67	49.64517898365259	433.83	42.66693932859477	400.83	44.453381092547815	427.83	45.03503331819584	374.67	45.6967	467.5	46.0385	492.67	44.926782126518944	474	46.602656782572964	471.5
ENSG00000203668	CHML	protein_coding	7.186835777341151	55.5	9.01336	76	7.4943451418731994	75.5	8.67043	80	8.52538	74.5	6.75935	63.5	7.636966809953169	73.5	8.534143020770024	71	6.20693	63.5	9.484864133246065	101.5	8.19866	86.5	8.20365	83
ENSG00000203684	IBA57-DT	lncRNA	0.38847760958600813	3	0.118597	1	0	0	0.10838040068342514	1	0.11443463795415851	1	0.1064464718923104	1	0	0	0	0	0.19549374714031748	2	0	0	0.3791289630929869	4	0.0988391	1
ENSG00000203685	STUM	protein_coding	0	0	0.118597	1	0	0	0	0	0	0	0	0	0	0	0.12019919747563415	1	0.0977469	1	0.0934469	1	0	0	0.0988391	1
ENSG00000203688	LINC02487	lncRNA	0	0	0	0	0	0	0	0	0	0	0	0	0	0	0.2403983949512683	2	0	0	0	0	0	0	0	0
ENSG00000203690	TCP10L3	transcribed_unprocessed_pseudogene	0	0	0	0	0	0	0	0	0	0	0	0	0	0	0	0	0	0	0	0	0	0	0	0
ENSG00000203697	CAPN8	protein_coding	0.25898507305733875	2	0.711581	6	0	0	0.10838040068342514	1	0.11443463795415851	1	0	0	0.2078086206789978	2	0.2403983949512683	2	0.19549374714031748	2	0.28034081182008075	3	0	0	0.1976782896397581	2
ENSG00000203705	TATDN3	protein_coding	11.945686494769753	92.25	12.156182379790113	102.5	8.983287885291714	90.5	11.596702873126489	107	9.726944226103473	85	11.496218964369522	108	11.117761206326383	107	12.179784680206009	101.33	11.58300451806381	118.5	10.029659777549755	107.33	12.179517939362203	128.5	10.971145075006573	111
ENSG00000203706	SERTAD4-AS1	lncRNA	0.12949253652866938	1	0.118597	1	0	0	0	0	0.11443463795415851	1	0.2128929437846208	2	0	0	0.3605975924269024	3	0.0977469	1	0.1868938745467205	2	0.18956448154649344	2	0	0
ENSG00000203709	MIR29B2CHG	lncRNA	11.654328287580245	90	14.646717306381257	123.5	3.8216197081075256	38.5	2.763700217427341	25.5	3.2613871816935176	28.5	2.0224829659538974	19	4.104220258410206	39.5	3.966573516695927	33	3.1278999542450796	32	1.868938745467205	20	3.1278139455171416	33	3.0145939170063105	30.5
ENSG00000203710	CR1	protein_coding	0.5179701461146775	4	0.711581	6	0.19852569912246884	2	0	0	0	0	0	0	0	0	0.12019919747563415	1	0.0977469	1	0	0	0	0	0	0
ENSG00000203711	LINC02901	lncRNA	0	0	0.118597	1	0.0992628	1	0.7586628047839759	7	0.22886927590831702	2	0.7451253032461729	7	0.3117129310184967	3	0.841394	7	0.9774687357015874	10	0.747575	8	0.3791289630929869	4	0.6918740137391534	7
ENSG00000203721	LINC00862	lncRNA	0.25898507305733875	2	0.474388	4	0.0992628	1	0.43352160273370055	4	0.22886927590831702	2	0.6386788313538624	6	0	0	0.2403983949512683	2	0.4887343678507937	5	0.28034081182008075	3	0.0947822	1	0.1976782896397581	2
ENSG00000203722	RAET1G	protein_coding	0.38847760958600813	3	0.118597	1	0.3970513982449377	4	0.3251412020502754	3	0.22886927590831702	2	0.2128929437846208	2	0.3117129310184967	3	0.3605975924269024	3	0.5864812414209524	6	0	0	0.47391120386623353	5	0.1976782896397581	2
ENSG00000203724	C1orf53	protein_coding	0	0	0.355791	3	0.8933656460511099	9	2.492749215718778	23	2.403127397037329	21	2.0224829659538974	19	1.9741818964504794	19	2.1635855545614144	18	2.3459249656838095	24	2.1492795572872856	23	1.6112980931451941	17	2.174461186037339	22
ENSG00000203727	SAMD5	protein_coding	0.12949253652866938	1	0.118597	1	0	0	0.5419020034171256	5	1.0299117415874266	9	1.064464718923104	10	0.3117129310184967	3	0.7211951848538048	6	1.1240890460568254	11.5	1.4484275277370837	15.5	0.2843467223197402	3	0.2965174344596371	3
ENSG00000203729	LINC00272	lncRNA	0	0	0	0	0	0	0	0	0	0	0	0	0	0	0	0	0	0	0	0	0	0	0	0
ENSG00000203730	TEDDM1	protein_coding	0	0	0	0	0	0	0	0	0	0	0	0	0	0	0	0	0	0	0	0	0	0	0.0988391	1
ENSG00000203733	GJE1	protein_coding	0	0	0	0	0	0	0	0	0	0	0	0	0	0	0	0	0	0	0	0	0	0	0	0
ENSG00000203734	ECT2L	protein_coding	0.16186567066083674	1.25	0	0	0	0	0	0	0	0	0	0	0	0	0.2403983949512683	2	0	0	0	0	0	0	0	0
ENSG00000203737	GPR52	protein_coding	0	0	0.118597	1	0.0992628	1	0	0	0.11443463795415851	1	0	0	0	0	0	0	0	0	0	0	0	0	0	0
ENSG00000203739	PRDX6-AS1	lncRNA	11.913313360637584	92	15.65479096714434	132	6.4024537966996204	64.5	4.497786628362142	41.5	6.17947	54	4.20464	39.5	4.208124568749705	40.5	6.130159071257341	51	5.327204609573651	54.5	6.354391734588497	68	5.260414362915193	55.5	4.250083227254799	43
ENSG00000203740	NTMT2	protein_coding	0	0	0	0	0	0	0	0	0	0	0	0	0	0	0.3605975924269024	3	0	0	0	0	0	0	0	0
ENSG00000203747	FCGR3A	protein_coding	6.021402948583127	46.5	5.92985	50	0.6948399469286409	7	0.1625706010251377	1.5	0.22886927590831702	2	0	0	0.1039043103394989	1	0	0	0	0	0.0934469	1	0	0	0	0
ENSG00000203756	TMEM244	protein_coding	0.6474626826433469	5	0.830178	7	0.0992628	1	0.6502824041005508	6	0.5721731897707926	5	0.6386788313538624	6	0.7273301723764923	7	0.3605975924269024	3	0.39098749428063495	4	0.373788	4	0.2843467223197402	3	0.0988391	1
ENSG00000203757	OR6K3	protein_coding	0	0	0	0	0	0	0	0	0.11443463795415851	1	0	0	0	0	0	0	0	0	0	0	0	0	0	0
ENSG00000203758	OR10T1P	unprocessed_pseudogene	0	0	0	0	0.0992628	1	0	0	0	0	0	0	0	0	0.2403983949512683	2	0	0	0	0	0	0	0	0
ENSG00000203760	CENPW	protein_coding	4.791223851560767	37	3.0835194329223703	26	33.79900027560032	340.5	62.58968139467801	577.5	60.93644471058941	532.5	54.18125419318599	509	57.09541853155464	549.5	62.3233	518.5	58.40375695816984	597.5	66.58094280726918	712.5	51.22980113793985	540.5	61.42852850555482	621.5
ENSG00000203761	MSTO2P	transcribed_unprocessed_pseudogene	1.0683134263615226	8.25	1.4824612658280625	12.5	1.6626527301506766	16.75	1.137994207175964	10.5	1.4304329744269815	12.5	1.6499203143308112	15.5	1.324779956828611	12.75	1.8330377615034206	15.25	1.612823413907619	16.5	1.7988535425121848	19.25	1.0663002086990256	11.25	1.3096186688633973	13.25
ENSG00000203772	SPRN	protein_coding	0.12949253652866938	1	0	0	0	0	0.10838040068342514	1	0	0	0	0	0	0	0.12019919747563415	1	0	0	0	0	0.18956448154649344	2	0	0
ENSG00000203778	FAM229B	protein_coding	1.8128955114013716	14	3.439310136721105	29	1.1911541947348132	12	1.7340864109348022	16	1.7165195693123778	15	2.128929437846208	20	1.2468517240739867	12	0.9615935798050732	8	1.6616968506926983	17	2.429620369107367	26	1.8956448154649341	20	1.9767828963975809	20
ENSG00000203780	FANK1	protein_coding	2.460358194044719	19	2.016147321526165	17	2.2830455399083918	23	0.7586628047839759	7	0.34330391386247555	3	0.3193394156769312	3	0.2078086206789978	2	0.3605975924269024	3	0.39098749428063495	4	0.1868938745467205	2	0.3791289630929869	4	0	0
ENSG00000203781	S100A7P1	unprocessed_pseudogene	0	0	0	0	0	0	0	0	0	0	0	0	0	0	0	0	0	0	0	0	0	0	0	0
ENSG00000203782	LORICRIN	protein_coding	0	0	0	0	0	0	0.21676080136685028	2	0	0	0	0	0.7273301723764923	7	0.12019919747563415	1	0.39098749428063495	4	0.6541285609135217	7	0	0	0.0988391	1
ENSG00000203783	PRR9	protein_coding	0	0	0	0	0	0	0	0	0	0	0	0	0	0	0.12019919747563415	1	0	0	0	0	0	0	0	0
ENSG00000203784	LELP1	protein_coding	0	0	0	0	0	0	0	0	0	0	0	0	0	0	0	0	0	0	0	0	0	0	0	0
ENSG00000203785	SPRR2E	protein_coding	0.12949253652866938	1	0	0	0	0	0	0	0	0	0	0	0	0	0	0	0	0	0	0	0.11847780096655838	1.25	0	0
ENSG00000203786	KPRP	protein_coding	0	0	0	0	0	0	0	0	0	0	0	0	0	0	0	0	0	0	0	0	0	0	0	0
ENSG00000203791	EEF1AKMT2	protein_coding	20.913044649380108	161.5	24.193767858313983	204	20.10072703614997	202.5	21.567699736001604	199	22.94414490980878	200.5	21.661857030085166	203.5	22.651139654010763	218	21.275257953187246	177	20.673463760088573	211.5	20.932113949232694	224	19.525141599288823	206	20.36086383289508	206
ENSG00000203795	FAM24A	protein_coding	0	0	0	0	0	0	0	0	0	0	0	0	0	0	0	0	0	0	0	0	0	0	0	0
ENSG00000203797	DDO	protein_coding	0	0	0	0	0.0992628	1	0	0	0	0	0	0	0	0	0.12019919747563415	1	0	0	0	0	0	0	0	0
ENSG00000203799	CCDC162P	transcribed_unitary_pseudogene	0.12949253652866938	1	0.0592985	0.5	0.0496314	0.5	0	0	0	0	0.1064464718923104	1	0	0	0	0	0	0	0.0467235	0.5	0	0	0	0
ENSG00000203801	LINC00222	lncRNA	0.12949253652866938	1	0.118597	1	0	0	0	0	0.11443463795415851	1	0	0	0	0	0.12019919747563415	1	0	0	0.0934469	1	0	0	0	0
ENSG00000203804	ADAMTSL4-AS1	lncRNA	0.25898507305733875	2	0.118597	1	0.0496314	0.5	0.0541902	0.5	0.057217318977079254	0.5	0	0	0	0	0.12019919747563415	1	0.0488734	0.5	0	0	0.0473911	0.5	0.2965174344596371	3
ENSG00000203805	PLPP4	protein_coding	0.25898507305733875	2	0	0	0.0992628	1	0	0	0	0	0	0	0.1039043103394989	1	0	0	0.0977469	1	0	0	0.18956448154649344	2	0	0
ENSG00000203808	BVES-AS1	lncRNA	0.25898507305733875	2	0	0	0	0	0	0	0	0	0	0	0	0	0.12019919747563415	1	0	0	0	0	0.0947822	1	0.0988391	1
ENSG00000203809	LIN28B-AS1	lncRNA	0	0	0	0	0	0	0	0	0	0	0	0	0	0	0	0	0.024436718392539684	0.25	0.0934469	1	0	0	0	0
ENSG00000203811	H3C14	protein_coding	0.0647463	0.5	0	0	0.1320195899164418	1.33	0.45194627084988276	4.17	0.32385002541026864	2.83	0.6738061670783249	6.33	0.4499056637700303	4.33	0.4206971911647195	3.5	0.45647789957264123	4.67	0.24950332251987187	2.67	0.3791289630929869	4	0.4279734970700762	4.33
ENSG00000203814	H2BC18	protein_coding	0.1074788053187956	0.83	0	0	0	0	0.10838040068342514	1	0.11443463795415851	1	0.19479704356292804	1.83	0.2078086206789978	2	0.28006413011822756	2.33	0.27662365220354923	2.83	0	0	0	0	0.13145606261043913	1.33
ENSG00000203825		unprocessed_pseudogene	0	0	0	0	0	0	0	0	0	0	0	0	0	0	0	0	0	0	0	0	0	0	0	0
ENSG00000203837	PNLIPRP3	protein_coding	0	0	0.118597	1	0	0	0	0	0.11443463795415851	1	0	0	0	0	0.2403983949512683	2	0	0	0.0934469	1	0.18956448154649344	2	0	0
ENSG00000203852	H3C15	protein_coding	0.0647463	0.5	0	0	0.1320195899164418	1.33	0.45194627084988276	4.17	0.32385002541026864	2.83	0.6738061670783249	6.33	0.4499056637700303	4.33	0.4206971911647195	3.5	0.45647789957264123	4.67	0.24950332251987187	2.67	0.3791289630929869	4	0.4279734970700762	4.33
ENSG00000203855	HSD3BP4	transcribed_unprocessed_pseudogene	0	0	0	0	0	0	0	0	0	0	0	0	0	0	0	0	0	0	0	0	0	0	0	0
ENSG00000203857	HSD3B1	protein_coding	0	0	0	0	0	0	0	0	0	0	0	0	0	0	0	0	0	0	0	0	0	0	0	0
ENSG00000203858	HSD3BP2	unprocessed_pseudogene	0	0	0	0	0	0	0	0	0	0	0	0	0	0	0	0	0	0	0	0	0	0	0	0
ENSG00000203859	HSD3B2	protein_coding	0	0	0	0	0	0	0	0	0	0	0	0	0	0	0	0	0	0	0	0	0	0	0	0
ENSG00000203864	LINC02868	lncRNA	0	0	0	0	0	0	0	0	0	0	0	0	0	0	0	0	0	0	0	0	0	0	0	0
ENSG00000203865	ATP1A1-AS1	lncRNA	3.820029827595747	29.5	5.751949711412882	48.5	1.9356255664440714	19.5	4.01007	37	4.005212328395548	35	2.9272779770385355	27.5	4.7796	46	4.627669102811915	38.5	3.861	39.5	2.990301992747528	32	4.1704185940228555	44	5.09022	51.5
ENSG00000203867	RBM20	protein_coding	0.5179701461146775	4	0.118597	1	0.2977885486837033	3	0.10838040068342514	1	0.45773855181663403	4	0.2128929437846208	2	0.2078086206789978	2	0.841394	7	0.19549374714031748	2	0	0	0.47391120386623353	5	0.0988391	1
ENSG00000203870	SMIM9	protein_coding	0	0	0	0	0	0	0	0	0	0	0	0	0	0	0.12019919747563415	1	0	0	0	0	0	0	0	0
ENSG00000203872	C6orf163	protein_coding	2.8488358036307266	22	1.7789535189936752	15	1.1911541947348132	12	0.5419020034171256	5	1.0299117415874266	9	1.3838041346000352	13	1.039043103394989	10	1.2019919747563412	10	1.5639499771225398	16	1.2148101845536834	13	1.0899957688923372	11.5	0.7412935861490928	7.5
ENSG00000203875	SNHG5	lncRNA	92.03682033775178	710.75	104.63211614214465	882.25	87.45057046344753	881	40.1007	370	40.996209047077286	358.25	48.43314471100123	455	41.61367629096931	400.5	41.82932072152068	348	38.43895803146492	393.25	38.12635040753098	408	34.80877792397485	367.25	40.375790658920586	408.5
ENSG00000203876	ADD3-AS1	lncRNA	1.2949253652866939	10	1.42316	12	0.8933656460511099	9	0.9754236061508261	9	0.45773855181663403	4	0.2128929437846208	2	0.4156172413579956	4	1.0817927772807072	9	0.39098749428063495	4	0.46723468636680127	5	0.7582579261859738	8	0.5930348689192741	6
ENSG00000203877	RIPPLY2	protein_coding	0	0	0	0	0	0	0	0	0	0	0	0	0	0	0.3605975924269024	3	0	0	0	0	0	0	0	0
ENSG00000203878	CHIAP2	transcribed_unprocessed_pseudogene	0	0	0	0	0	0	0	0	0	0	0	0	0	0	0	0	0	0	0	0	0	0	0	0
ENSG00000203879	GDI1	protein_coding	64.61677572780603	499	64.45741583820416	543.5	68.68989189637422	692	59.82598117725067	552	64.8272	566.5	47.47512646397043	446	59.485217669363124	572.5	64.36667024820208	535.5	62.41137877454635	638.5	62.09548981814788	664.5	62.22454106763647	656.5	63.40531140195241	641.5
ENSG00000203880	PCMTD2	protein_coding	49.617655221690256	383.17	62.2895	525.22	20.564284543600937	207.17	19.201755589082428	177.17	25.232837668891953	220.5	20.650615547108217	194	26.703407757251217	257	21.4087	178.11	23.37225493936066	239.11	17.871726753530147	191.25	23.526847804735297	248.22	19.701606736946488	199.33
ENSG00000203883	SOX18	protein_coding	0.12949253652866938	1	0	0	0.0992628	1	0.21676080136685028	2	0.34330391386247555	3	0	0	0.2078086206789978	2	0.6009959873781706	5	0.4887343678507937	5	1.121363247280323	12	0.5686934446394803	6	0.9883914481987904	10
ENSG00000203896	LIME1	protein_coding	79.48640369739314	613.83	66.57199858778131	561.33	5.1447934927587795	51.83	96.4217	889.66	101.96011807077569	890.99	34.6835	325.83	90.08399802124215	866.99	78.74970621813647	655.16	103.56183507884747	1059.49	40.462523839364984	433	98.17734063774441	1035.82	74.55733211197935	754.33
ENSG00000203897	SPATA42	lncRNA	0	0	0	0	0	0	0	0	0	0	0	0	0	0	0	0	0	0	0.0934469	1	0	0	0	0
ENSG00000203900		lncRNA	0	0	0.118597	1	0	0	0	0	0	0	0	0	0	0	0.12019919747563415	1	0	0	0	0	0	0	0	0
ENSG00000203907	OOEP	protein_coding	0.25898507305733875	2	0.355791	3	0.0992628	1	0.8670432054674011	8	0.6866078277249511	6	0.8515717751384831	8	1.3507560344134857	13	0.4807967899025366	4	0.8797218621314287	9	0.6541285609135217	7	1.4217336115987007	15	0.6918740137391534	7
ENSG00000203908	KHDC3L	protein_coding	0	0	0	0	0	0	0	0	0	0	0	0	0	0	0	0	0	0	0	0	0	0	0.0988391	1
ENSG00000203909	DPPA5	protein_coding	0	0	0	0	0	0	0	0	0	0	0	0	0	0	0	0	0	0	0	0	0	0	0	0
ENSG00000203910	C1orf146	protein_coding	0	0	0	0	0	0	0	0	0	0	0	0	0	0	0	0	0	0	0	0	0	0	0	0
ENSG00000203914	HSP90B3P	processed_pseudogene	0	0	0.8894767594968376	7.5	0.0992628	1	0.43352160273370055	4	0.6293905087478718	5.5	0.3544667514013936	3.33	0.15585646550924834	1.5	0.2403983949512683	2	0.537608	5.5	0.28034081182008075	3	0.3791289630929869	4	0.14825871722981854	1.5
ENSG00000203923	SPANXN1	protein_coding	0	0	0	0	0	0	0	0	0	0	0	0	0	0	0	0	0	0	0	0	0	0	0	0
ENSG00000203926	SPANXA2	protein_coding	0	0	0	0	0	0	0	0	0	0	0	0	0	0	0	0	0	0	0	0	0	0	0	0
ENSG00000203930	LINC00632	lncRNA	0.38847760958600813	3	0.118597	1	0.0992628	1	2.0592276129850777	19	0.7815885772269027	6.83	1.6318244141091185	15.33	1.610516810262233	15.5	2.1034859558235977	17.5	2.2481780921136507	23	1.5885979336471243	17	0.8530401669592204	9	3.1628526342361294	32
ENSG00000203933	CXorf66	protein_coding	0	0	0	0	0	0	0	0	0	0	0	0	0	0	0	0	0	0	0	0	0	0	0	0
ENSG00000203942	C10orf62	protein_coding	0	0	0	0	0	0	0	0	0	0	0	0	0	0	0	0	0	0	0	0	0	0	0	0
ENSG00000203943	SAMD13	protein_coding	0	0	0.118597	1	0.0992628	1	0.3251412020502754	3	0.9154771036332681	8	0.2128929437846208	2	0.3117129310184967	3	0.6009959873781706	5	0.4887343678507937	5	0	0	0.6160845650261036	6.5	0.3953565792795162	4
ENSG00000203950	RTL8A	protein_coding	21.62525360028779	167	24.312364759580227	205	15.286478832430102	154	20.375515328483925	188	20.598234831748535	180	13.944487817892663	131	18.287158619751807	176	23.919640297651192	199	18.083171610479365	185	18.78283439194541	201	24.16947139717791	255	22.238807584472784	225
ENSG00000203952	CCDC160	protein_coding	0	0	0.118597	1	0	0	0	0	0	0	0	0	0	0	0	0	0.19549374714031748	2	0	0	0	0	0	0
ENSG00000203963	C1orf141	protein_coding	0	0	0	0	0	0	0	0	0	0	0.2128929437846208	2	0	0	0	0	0	0	0	0	0	0	0	0
ENSG00000203965	EFCAB7	protein_coding	4.920716388089438	38	4.625279149383555	39	2.183782690347157	22	3.359792421186179	31	4.3485162422580235	38	5.269100358669364	49.5	5.610832758332941	54	6.0700594725195245	50.5	3.616634322095873	37	4.625623395031332	49.5	4.739112038662336	50	3.1628526342361294	32
ENSG00000203970	DEFB110	protein_coding	0	0	0	0	0	0	0	0	0	0	0	0	0	0	0	0	0	0	0	0	0	0	0	0
ENSG00000203971		lncRNA	0	0	0	0	0	0	0	0	0	0	0	0	0	0	0	0	0	0	0	0	0	0	0	0
ENSG00000203972	GLYATL3	protein_coding	0	0	0	0	0	0	0	0	0	0	0	0	0	0	0	0	0	0	0	0	0	0	0	0
ENSG00000203985	LDLRAD1	protein_coding	0	0	0.118597	1	0.0992628	1	0.21676080136685028	2	0	0	0	0	0	0	0.2403983949512683	2	0	0	0.0934469	1	0	0	0	0
ENSG00000203987		lncRNA	0	0	0	0	0	0	0	0	0	0	0	0	0	0	0	0	0	0	0	0	0	0	0	0
ENSG00000203989	RHOXF2B	protein_coding	0	0	0	0	0	0	0	0	0	0	0	0	0	0	0	0	0	0	0	0	0	0	0	0
ENSG00000203993	ARRDC1-AS1	lncRNA	10.74788053187956	83	9.48775	80	8.735130761388628	88	9.970996862875111	92	9.040336398378523	79	9.047950110846385	85	9.767005171912897	94	9.64599	80.25	8.699471747744127	89	8.597118229149142	92	9.288659595778178	98	8.796683888969234	89
ENSG00000203995	ZYG11A	protein_coding	0	0	0	0	0.0992628	1	0.7586628047839759	7	0.34330391386247555	3	0.6386788313538624	6	0.7273301723764923	7	0.6009959873781706	5	0.2932406207104762	3	0.1868938745467205	2	0.7582579261859738	8	0.5930348689192741	6
ENSG00000203999	LINC01270	lncRNA	0	0	0	0	0.0992628	1	0.21676080136685028	2	1.0299117415874266	9	1.2241344267615697	11.5	0.5195215516974945	5	0.2403983949512683	2	0.2932406207104762	3	0.5606816236401615	6	0.6634756854127271	7	0.7907131585590323	8
ENSG00000204001	LCN8	protein_coding	0	0	0	0	0	0	0	0	0	0	0	0	0	0	0.12019919747563415	1	0	0	0.0934469	1	0.0947822	1	0	0
ENSG00000204003		protein_coding	0.19423880479300407	1.5	0.1778953518993675	1.5	0	0	0	0	0	0	0	0	0.0519522	0.5	0.060099598737817075	0.5	0.0488734	0.5	0.14017040591004037	1.5	0.0473911	0.5	0	0
ENSG00000204006	C1orf185	protein_coding	0	0	0	0	0	0	0	0	0	0	0	0	0	0	0	0	0	0	0	0	0	0	0	0
ENSG00000204007	GLT6D1	protein_coding	0	0	0	0	0	0	0	0	0	0	0	0	0	0	0	0	0	0	0	0	0	0	0	0
ENSG00000204010	IFIT1B	protein_coding	0	0	0	0	0.0992628	1	0	0	0	0	0	0	0	0	0	0	0	0	0	0	0	0	0	0
ENSG00000204011	COL5A1-AS1	lncRNA	0	0	0	0	0	0	0	0	0	0	0	0	0	0	0	0	0	0	0	0	0	0	0	0
ENSG00000204019	CT83	protein_coding	0	0	0	0	0	0	0	0	0	0	0	0	0	0	0	0	0	0	0	0	0	0	0	0
ENSG00000204020	LIPN	protein_coding	0	0	0	0	0	0	0	0	0	0	0	0	0	0	1.0817927772807072	9	0	0	0.0934469	1	0	0	0	0
ENSG00000204021	LIPK	protein_coding	0	0	0	0	0	0	0	0	0	0	0	0	0	0	0	0	0	0	0	0	0	0	0	0
ENSG00000204022	LIPJ	protein_coding	0	0	0.118597	1	0	0	0	0	0	0	0	0	0	0	0	0	0	0	0	0	0	0	0.1976782896397581	2
ENSG00000204025	TRPC5OS	protein_coding	0	0	0	0	0.0992628	1	0	0	0	0	0.1064464718923104	1	0	0	0	0	0	0	0	0	0	0	0	0
ENSG00000204031	LCN1P2	unprocessed_pseudogene	0	0	0	0	0	0	0	0	0	0	0	0	0	0	0	0	0	0	0	0	0	0	0	0
ENSG00000204033	LRIT2	protein_coding	0	0	0	0	0	0	0	0	0	0	0	0	0	0	0	0	0	0	0	0	0	0	0	0
ENSG00000204044	SLC12A5-AS1	lncRNA	0	0	0	0	0	0	0.21676080136685028	2	0	0	0.2128929437846208	2	0.1039043103394989	1	0.2403983949512683	2	0.19549374714031748	2	0	0	0.0947822	1	0	0
ENSG00000204049		lncRNA	0	0	0	0	0	0	0	0	0	0	0	0	0	0	0	0	0	0	0	0	0	0	0	0
ENSG00000204052	LRRC73	protein_coding	0	0	0.237194	2	0	0	0.10838040068342514	1	0	0	0.2128929437846208	2	0.1039043103394989	1	0.12019919747563415	1	0	0	0.0934469	1	0.0947822	1	0	0
ENSG00000204053	MYCLP1	processed_pseudogene	0	0	0	0	0	0	0	0	0	0	0	0	0	0	0	0	0	0	0	0	0	0	0	0
ENSG00000204054	LINC00963	lncRNA	35.092477399269406	271	31.78396953935366	268	35.07254263547096	353.33	9.970996862875111	92	11.55789843337001	101	17.883007277908145	168	7.3772060341044225	71	10.216931785428901	85	8.259610816678412	84.5	11.680867159170033	125	9.762570799644411	103	10.575788495727057	107
ENSG00000204055	IER5L-AS1	lncRNA	0.6474626826433469	5	0.8894767594968376	7.5	1.4393113186378992	14.5	0.21676080136685028	2	0.7438251467020304	6.5	0.532232	5	0.0519522	0.5	0.7812947835916219	6.5	0.4887343678507937	5	0.6074050922768417	6.5	0.3791289630929869	4	0.0988391	1
ENSG00000204060	FOXO6	protein_coding	0	0	0	0	0	0	0	0	0	0	0	0	0.2078086206789978	2	0.12019919747563415	1	0.19549374714031748	2	0.373788	4	0	0	0.0988391	1
ENSG00000204065	TCEAL5	protein_coding	0.0647463	0.5	0.0592985	0.5	0.0496314	0.5	0.0541902	0.5	0	0	0	0	0.0519522	0.5	0.12019919747563415	1	0	0	0	0	0	0	0	0
ENSG00000204070	SYS1	protein_coding	49.27191014915871	380.5	45.89700079003681	387	34.990154470335135	352.5	29.316898384866498	270.5	32.61387181693518	285	36.61758633095477	344	35.63917844644813	343	31.19169174492706	259.5	35.38436823239746	362	36.44430553661049	390	34.26378003952869	361.5	36.32338572130555	367.5
ENSG00000204071	TCEAL6	protein_coding	0.0647463	0.5	0.0592985	0.5	0	0	0	0	0.057217318977079254	0.5	0.0532232	0.5	0.2078086206789978	2	0	0	0.19549374714031748	2	0.0467235	0.5	0.0947822	1	0	0
ENSG00000204072	ARMCX7P	transcribed_unprocessed_pseudogene	0.19423880479300407	1.5	0.237194	2	0.27297283629339464	2.75	0.5419020034171256	5	0.34330391386247555	3	0.6386788313538624	6	0.3117129310184967	3	0.1802987962134512	1.5	0.5620445230284127	5.75	0.6774902952318619	7.25	0.6160845650261036	6.5	0.46948593789442544	4.75
ENSG00000204084	INPP5B	protein_coding	8.028537264777503	62	7.115814075974701	60	9.479602133097886	95.5	10.296138064925387	95	13.84659119245318	121	14.476720177354215	136	12.052899999381872	116	11.959820148825596	99.5	12.022865449129524	123	10.045545756886225	107.5	12.037344578202333	127	13.540962840323429	137
ENSG00000204086	RPA4	protein_coding	1.035940292229355	8	2.1347442227924103	18	0.6948399469286409	7	1.9508472123016523	18	2.1742581211290117	19	2.128929437846208	20	1.9741818964504794	19	2.7645815419395854	23	1.7594437242628573	18	1.6820448709204845	18	1.990427056238181	21	1.6802654619379438	17
ENSG00000204091	TDRG1	lncRNA	0	0	0	0	0	0	0	0	0	0	0.1064464718923104	1	0	0	0.12019919747563415	1	0.0977469	1	0	0	0	0	0	0
ENSG00000204099	NEU4	protein_coding	0	0	0.355791	3	0	0	0	0	0	0	0	0	0	0	0.12019919747563415	1	0	0	0.28034081182008075	3	0	0	0	0
ENSG00000204103	MAFB	protein_coding	0.5179701461146775	4	0.711581	6	0.4963142478061721	5	0.6502824041005508	6	0.8010424656791096	7	1.7031435502769663	16	1.2468517240739867	12	1.0817927772807072	9	0.4887343678507937	5	0.373788	4	1.1373868892789607	12	0.7907131585590323	8
ENSG00000204104	TRAF3IP1	protein_coding	8.15803	63	9.369155200033354	79	7.742502265776285	78	6.286063239638658	58	6.17947	54	7.025467144892486	66	7.8967275858019175	76	8.293744625818755	69	7.526509264902223	77	9.998822288249547	107	8.435619428818956	89	8.20365	83
ENSG00000204110	LINC02520	lncRNA	0.7769552191720163	6	0.355791	3	0.19852569912246884	2	0	0	0	0	0	0	0.2078086206789978	2	0.4807967899025366	4	0.0977469	1	0.1868938745467205	2	0	0	0.1976782896397581	2
ENSG00000204113	BMP2KL	processed_pseudogene	0	0	0	0	0	0	0	0	0	0	0	0	0	0	0	0	0.0488734	0.5	0	0	0	0	0	0
ENSG00000204116	CHIC1	protein_coding	15.280119310382988	118	18.382519696267973	155	7.097293743628262	71.5	7.4782476471563335	69	6.579991682364114	57.5	5.109430650830899	48	5.403024137653943	52	6.671055459897695	55.5	7.575382701687301	77.5	6.074050922768416	65	6.303019011420907	66.5	6.819900992571654	69
ENSG00000204117		lncRNA	0	0	0	0	0	0	0	0	0	0	0	0	0	0	0.2403983949512683	2	0	0	0	0	0	0	0	0
ENSG00000204118	NAP1L6P	transcribed_processed_pseudogene	0	0	0.0592985	0.5	0	0	0	0	0	0	0	0	0	0	0.1802987962134512	1.5	0	0	0	0	0	0	0	0
ENSG00000204120	GIGYF2	protein_coding	38.394537080750474	296.5	35.460473478607256	299	28.43880639929366	286.5	58.254465367341005	537.5	60.07818492593322	525	61.79217693348618	580.5	64.21286378981033	618	58.236511176944745	484.5	68.08069744161556	696.5	56.348503175836235	603	66.58452414320583	702.5	49.22189412029976	498
ENSG00000204121	ECEL1P1	transcribed_unprocessed_pseudogene	0	0	0	0	0	0	0	0	0	0	0	0	0.1039043103394989	1	0	0	0	0	0	0	0	0	0	0
ENSG00000204128	C2orf72	protein_coding	0.12949253652866938	1	0	0	0	0	0.10838040068342514	1	0.22886927590831702	2	0.1064464718923104	1	0.1039043103394989	1	0.12019919747563415	1	0	0	0.0934469	1	0.0947822	1	0	0
ENSG00000204130	RUFY2	protein_coding	8.805492483949518	68	10.673721113962051	90	6.551348071041472	66	6.827965243055783	63	5.950601173616243	52	4.5771982913693465	43	7.169397413425425	69	6.851354256111146	57	5.767065540639365	59	5.980603985495056	64	6.4451923725807765	68	6.523383558112017	66
ENSG00000204131	NHSL2	protein_coding	4.953089522221604	38.25	5.850385139463866	49.33	1.6298959897954695	16.42	1.779606179221841	16.42	2.240630211142424	19.58	1.0910763368961816	10.25	1.2988038792437362	12.5	1.6924047004569287	14.08	2.0526843449733336	21	1.440951772755215	15.42	2.0539311575562564	21.67	0.9063549579982908	9.17
ENSG00000204136	GGTA1	protein_coding	0.12949253652866938	1	0.830178	7	0.2977885486837033	3	0	0	0.11443463795415851	1	0	0	0	0	0	0	0	0	0.1868938745467205	2	0.0947822	1	0.14825871722981854	1.5
ENSG00000204138	PHACTR4	protein_coding	33.473820692661036	258.5	36.52784559000346	308	27.198020779778233	274	33.11021240878638	305.5	35.48389253682547	310.08	28.900217118762274	271.5	35.015752584411125	337	35.09816566288517	292	40.467205658045714	414	34.949154540236734	374	35.716791790582555	376.83	32.715756935379964	331
ENSG00000204140	CLPSL1	protein_coding	0	0	0	0	0	0	0	0	0	0	0	0	0	0	0	0	0	0	0	0	0	0	0	0
ENSG00000204147	ASAH2B	protein_coding	7.9637909965131675	61.5	6.997217174708456	59	7.84177	79	2.6553198167439156	24.5	2.3459100780602498	20.5	2.7676082692000703	26	2.5976077584874724	25	3.185278733104305	26.5	2.834659333534603	29	5.233028487308173	56	2.796076102810778	29.5	3.5582092135156453	36
ENSG00000204148	LINC00474	lncRNA	0	0	0	0	0	0	0	0	0	0	0	0	0	0	0.3605975924269024	3	0	0	0	0	0	0	0	0
ENSG00000204149	AGAP6	protein_coding	7.067702643734775	54.58	7.081420974607489	59.71	5.51306	55.54	6.294733671693331	58.08	6.17947	54	4.372821065336111	41.08	5.424844042825238	52.21	6.280408068101884	52.25	5.270511422902959	53.92	5.887157048221696	63	6.20065	65.42	5.8147068897534835	58.83
ENSG00000204152	TIMM23B	protein_coding	4.791223851560767	37	5.553892886298253	46.83	5.9061395488934485	59.5	3.649168091010924	33.67	3.528019888126707	30.83	2.4929763717179094	23.42	3.247009698109341	31.25	3.0446456720578126	25.33	2.940225956990375	30.08	4.508814723439632	48.25	3.933462992089739	41.5	3.928856006590192	39.75
ENSG00000204160	ZDHHC18	protein_coding	45.32238778503429	350	41.98330304825073	354	52.80783596657672	532	47.03709389660651	434	51.83889099323381	453	45.34619702612423	426	45.82180085971902	441	46.75748781802168	389	46.723005566535875	478	52.517178747628456	562	51.56153898064621	544	56.33831254733105	570
ENSG00000204161	TMEM273	protein_coding	8.15803	63	6.40423	54	17.768050071460962	179	35.332010622796595	326	39.59438473213885	346	28.634100939031498	269	34.807943963732136	335	33.77597449065319	281	33.13619014028381	339	43.26593195756579	463	41.514621458682065	438	42.797349707007626	433
ENSG00000204165	CXorf65	protein_coding	1.7261355119271629	13.33	4.210189994951698	35.5	3.771988283326908	38	2.926270818452479	27	2.7658851993520113	24.17	2.0405788661755904	19.17	3.221033620524466	31	2.8042472771065445	23.33	2.5248	25.83	2.242726494560646	24	2.748684982424155	29	2.6686569101367343	27
ENSG00000204172	AGAP9	protein_coding	4.068655497730792	31.42	5.41632	45.67	2.67613	26.96	2.7366051172564845	25.25	4.07158	35.58	1.747851068471737	16.42	3.1732376377682963	30.54	4.817583834823416	40.08	3.8854382244138095	39.75	4.792893412750647	51.29	2.3060519180130923	24.33	3.8586802137680776	39.04
ENSG00000204173	LRRC37A5P	transcribed_unprocessed_pseudogene	0	0	0	0	0	0	0	0	0	0	0	0	0	0	0	0	0	0	0	0	0	0	0	0
ENSG00000204174	NPY4R	protein_coding	0	0	0	0	0	0	0	0	0	0	0	0	0	0	0.060099598737817075	0.5	0	0	0	0	0	0	0	0
ENSG00000204175	GPRIN2	protein_coding	0	0	0	0	0	0	0.10838040068342514	1	0	0	0	0	0.1039043103394989	1	0.2403983949512683	2	0	0	0.0934469	1	0	0	0	0
ENSG00000204176	SYT15	protein_coding	0.3664638783761344	2.83	0.2573552757477517	2.17	0.3146632331091131	3.17	0.1268050687996074	1.17	0.11443463795415851	1	0.1596697078384656	1.5	0.24209704309103242	2.33	0.4206971911647195	3.5	0.16323727886216507	1.67	0.296227	3.17	0.18956448154649344	2	0.1976782896397581	2
ENSG00000204177	BMS1P1	transcribed_unprocessed_pseudogene	0.20848298381115773	1.61	0.21703232931722838	1.83	0.032756740355207356	0.33	0.10187757664241963	0.94	0.0949807	0.83	0.11283326020584902	1.06	0.1215680430972137	1.17	0.25362030667358804	2.11	0.2062459032330349	2.11	0.15792532399197884	1.69	0.0369651	0.39	0.28267995418485403	2.86
ENSG00000204178	MACO1	protein_coding	32.761611741753356	253	35.460473478607256	299	31.86337470915625	321	30.129751389992187	278	31.92726398921023	279	32.89195981472391	309	34.65208749822288	333.5	34.8578	290	30.008290186038728	307	32.89332192022281	352	34.97464684532804	369	37.26235759709439	377
ENSG00000204179	PTPN20	protein_coding	0.38847760958600813	3	0.474388	4	0.2977885486837033	3	1.4089452088845267	13	0.8010424656791096	7	0.8515717751384831	8	0.4156172413579956	4	0.841394	7	0.5864812414209524	6	0.9811928413702826	10.5	1.469124731985324	15.5	0.9389718757888509	9.5
ENSG00000204183	GDF5-AS1	lncRNA	0.12949253652866938	1	0	0	0	0	0	0	0	0	0	0	0.1039043103394989	1	0.12019919747563415	1	0	0	0	0	0	0	0	0
ENSG00000204186	ZDBF2	protein_coding	8.676	67	9.25056	78	4.466828230255549	45	5.635780835538107	52	4.5773855181663405	40	4.896537707046279	46	6.026449999690936	58	4.807967899025365	40	3.8121280692361905	39	6.8216264209552975	73	4.644329797889089	49	4.793698523764133	48.5
ENSG00000204188	GGNBP1	transcribed_unitary_pseudogene	0	0	0	0	0	0	0	0	0	0	0	0	0	0	0.12019919747563415	1	0.0977469	1	0.0467235	0.5	0.0473911	0.5	0	0
ENSG00000204193	TXNDC8	protein_coding	0	0	0	0	0	0	0	0	0	0	0	0	0	0	0	0	0	0	0	0	0	0	0	0
ENSG00000204194	RPL12P1	processed_pseudogene	0.3017176101117997	2.33	0.0687862	0.58	0.4218671106352463	4.25	0.3609067342758057	3.33	0.5721731897707926	5	0.327855	3.08	0.190145	1.83	0.18991473201150197	1.58	0.34211405749555557	3.5	0.24109309816526941	2.58	0.505189	5.33	0.13145606261043913	1.33
ENSG00000204195	AWAT1	protein_coding	0	0	0	0	0	0	0	0	0	0	0	0	0	0	0.12019919747563415	1	0	0	0	0	0	0	0	0
ENSG00000204196	RPL12P16	transcribed_processed_pseudogene	10.8023	83.42	9.408292177451216	79.33	9.342619400703384	94.12	6.805205358912263	62.79	7.1613196431712405	62.58	7.082948239714335	66.54	5.970341672107607	57.46	5.649362281354804	47	5.693755385461746	58.25	5.373198893218214	57.5	6.121037109136273	64.58	5.584411682323166	56.5
ENSG00000204209	DAXX	protein_coding	74.84668611357091	578	69.61638104328583	587	54.396041559556465	548	81.77301231564427	754.5	72.2655	631.5	67.11450052810171	630.5	77.87628059945442	749.5	70.0761	583	82.79160191392445	847	74.33703860095807	795.5	83.88228308432333	885	80.50448345579147	814.5
ENSG00000204217	BMPR2	protein_coding	34.83349232621207	269	36.409248688737215	307	16.477633027164917	166	18.64142891754912	172	17.909020839825807	156.5	16.81854255898504	158	18.079349999072807	174	17.789481226393853	148	19.94036220831238	204	16.633554834658124	178	17.534714543050644	185	14.825871722981855	150
ENSG00000204219	TCEA3	protein_coding	13.855701408567626	107	12.096883929156991	102	4.069776832010611	41	0.43352160273370055	4	0.45773855181663403	4	0.4257858875692416	4	1.4546603447529847	14	0.7211951848538048	6	1.466203103552381	15	0.46723468636680127	5	1.2321691300522073	13	1.2849088826584276	13
ENSG00000204220	PFDN6	protein_coding	21.754746136816458	168	20.10217476462853	169.5	44.916439426458574	452.5	40.967791458334695	378	44.915595397007216	392.5	39.38519460015485	370	44.57494913564503	429	46.63728862054605	388	44.572574347992386	456	44.48074214211948	476	40.70897241210946	429.5	44.77413260340521	453
ENSG00000204227	RING1	protein_coding	59.04859665707325	456	57.51949711412883	485	40.79703116966735	411	41.4013	382	40.73873111168044	356	42.79148170070878	402	43.43200172191054	418	42.31011751142322	352	47.21173993438667	483	41.02320546300515	439	43.12591955182725	455	40.52404937615041	410
ENSG00000204228	HSD17B8	protein_coding	13.337731262452948	103	11.978287027890744	101	9.132182159633567	92	9.645855660824836	89	7.3238168290661445	64	10.378531009500264	97.5	10.39043103394989	100	9.736134995526365	81	8.797218621314286	90	8.316777417329062	89	6.919103576447011	73	9.686236192348145	98
ENSG00000204231	RXRB	protein_coding	35.22196993579807	272	38.42539601026338	324	20.547409859175527	207	25.035872557871205	231	29.524136592172898	258	30.33724448930846	285	26.911216377930216	259	25.602429062310073	213	26.19616211680254	268	20.558326200139255	220	25.9703	274	26.983086535826978	273
ENSG00000204237	OXLD1	protein_coding	38.070805739428806	294	38.188202207730896	322	27.297283629339468	275	29.37108858520821	271	31.583960075347754	276	28.527654467139186	268	32.83376206728165	316	29.689201776481635	247	29.519555818187936	302	28.968550554741675	310	28.8138	304	28.959869432224558	293
ENSG00000204241	LINC02731	lncRNA	1.2949253652866939	10	1.5417597164611851	13	0.19852569912246884	2	0.10838040068342514	1	0.45773855181663403	4	0.2128929437846208	2	0.3117129310184967	3	1.0817927772807072	9	0.4887343678507937	5	0.1868938745467205	2	0.47391120386623353	5	0.1976782896397581	2
ENSG00000204246	OR13C3	protein_coding	0	0	0	0	0	0	0	0	0	0	0	0	0	0	0	0	0	0	0	0	0	0	0	0
ENSG00000204248	COL11A2	protein_coding	1.942388047930041	15	1.18597	10	1.2904170442960474	13	1.0838040068342512	10	1.0299117415874266	9	0.8515717751384831	8	1.142947413734488	11	1.0817927772807072	9	1.075215609271746	11	1.495150996373764	16	1.1373868892789607	12	0.4941957240993952	5
ENSG00000204250	LINC00587	lncRNA	0	0	0	0	0	0	0	0	0	0	0	0	0	0	0	0	0	0	0	0	0	0	0	0
ENSG00000204252	HLA-DOA	protein_coding	5.827164143790123	45	5.69265	48	2.183782690347157	22	26.119676564705454	241	28.379790212631313	248	26.18583208550836	246	32.05447973973541	308.5	29.809400973957267	248	27.466871473214603	281	20.371432325592533	218	27.581632065014794	291	26.8842	272
ENSG00000204253	HNRNPCP2	processed_pseudogene	13.509956336036078	104.33	13.144094567337934	110.83	19.09122385611222	192.33	19.18333092096625	177	17.546263037511125	153.33	20.544169075215905	193	23.464710403969036	225.83	21.435122885829838	178.33	20.299093234314864	207.67	24.840999335377354	265.83	19.446472339447027	205.17	19.150084308851564	193.75
ENSG00000204256	BRD2	protein_coding	274.5241774407791	2120	255.45772532749174	2154	207.11193560951563	2086.5	211.45016173336242	1951	213.70668637939104	1867.5	194.31803443941263	1825.5	249.78596205615537	2404	236.97271782321272	1971.5	238.60011838475745	2441	228.38431469609245	2444	221.69566116862404	2339	215.56817485215618	2181
ENSG00000204257	HLA-DMA	protein_coding	31.27244757167366	241.5	31.84326798998678	268.5	16.32873875282306	164.5	125.66707459243145	1159.5	132.68696270784682	1159.5	130.98238366348795	1230.5	128.52963188996014	1237	138.2891766957171	1150.5	118.86019826131302	1216	108.49189417437125	1161	122.79039292174113	1295.5	139.4620333408493	1411
ENSG00000204261	PSMB8-AS1	lncRNA	102.62283519897049	792.5	109.22774606621165	921	70.0796	706	60.476263581351226	558	51.61002171732549	451	53.38290565399367	501.5	62.49844266920859	601.5	61.90258669995158	515	66.95660839555873	685	51.535985906258176	551.5	61.134545298744136	645	51.742292313206676	523.5
ENSG00000204262	COL5A2	protein_coding	6.992596972548148	54	9.01336	76	3.6727254337656734	37	5.202259232804407	48	7.3238168290661445	64	4.683644763261658	44	6.64988	64	6.490756663684244	54	4.691849931367619	48	3.8313244282077705	41	7.4878	79	4.052404937615041	41
ENSG00000204264	PSMB8	protein_coding	101.65164117500547	785	100.21438156997704	845	221.2072602472109	2228.5	272.25156651676394	2512	263.77184048433537	2305	251.21367366585255	2360	267.6575034345492	2576	280.906	2337	244.75817141967747	2504	270.2952660631945	2892.5	239.89385139708745	2531	254.3625391939587	2573.5
ENSG00000204267	TAP2	protein_coding	44.869163907183946	346.5	44.5331	375.5	103.33262639324504	1041	81.26687584445267	749.83	81.82076613722333	715	68.76442084243251	646	98.39738189150546	947	105.89549297603368	881	83.23146284499016	851.5	93.58710767927029	1001.5	77.53187295251581	818	83.79088502105245	847.75
ENSG00000204271	SPIN3	protein_coding	10.402135459348013	80.33	10.792318015228295	91	4.466828230255549	45	4.01007	37	3.8907776904413898	34	3.2998406286616224	31	4.467885344598453	43	4.928167096500999	41	5.669318667069206	58	2.8968550554741674	31	4.1704185940228555	44	5.337313820273469	54
ENSG00000204272	NBDY	protein_coding	52.2502	403.5	48.20964036472859	406.5	64.19824795372836	646.75	49.042131309249875	452.5	44.34342220723642	387.5	48.22025176721661	453	39.899255170367574	384	45.615595442003155	379.5	44.37708060085206	454	45.6021	488	44.31069756149284	467.5	53.471977347554564	541
ENSG00000204277	LINC01993	lncRNA	0	0	0.118597	1	0	0	0	0	0	0	0	0	0	0	0.12019919747563415	1	0	0	0	0	0	0	0	0
ENSG00000204278	TMEM235	protein_coding	0	0	0	0	0	0	0	0	0	0	0	0	0	0	0.12019919747563415	1	0	0	0	0	0	0	0	0
ENSG00000204279	PAGE3	protein_coding	0	0	0	0	0	0	0	0	0	0	0	0	0	0	0	0	0	0	0	0	0	0	0	0
ENSG00000204283	LINC01973	lncRNA	0.38847760958600813	3	0.237194	2	0	0	0.43352160273370055	4	0	0	0.1064464718923104	1	0.2078086206789978	2	0.6009959873781706	5	0.0977469	1	0.0934469	1	0	0	0.0988391	1
ENSG00000204287	HLA-DRA	protein_coding	63.321850362519335	489	63.33074527617483	534	48.93658483368857	493	749.1253295238346	6912	680.8860958272431	5950	754.2264765929652	7085.5	812.22	7817	842.1155775142928	7006	656.2725091500457	6714	670.2481575931764	7172.5	697.4077276095494	7358	793.7771720484486	8031
ENSG00000204290	BTNL2	protein_coding	0	0	0	0	0	0	0	0	0	0	0	0	0	0	0	0	0	0	0	0	0	0	0	0
ENSG00000204291	COL15A1	protein_coding	1.035940292229355	8	0.830178	7	0.3970513982449377	4	1.7340864109348022	16	1.6020849313582193	14	1.3838041346000352	13	1.3507560344134857	13	2.2837847520370484	19	1.466203103552381	15	0.8410224354602422	9	1.3269513708254541	14	0.6918740137391534	7
ENSG00000204296	TSBP1	protein_coding	0	0	0	0	0	0	0	0	0	0	0	0	0	0	0	0	0	0	0	0	0	0	0	0
ENSG00000204300	TMEM225	protein_coding	0	0	0	0	0	0	0	0	0	0	0	0	0	0	0	0	0	0	0	0	0	0	0	0
ENSG00000204301	NOTCH4	protein_coding	0.25898507305733875	2	0.118597	1	0.4963142478061721	5	0.10838040068342514	1	0.11443463795415851	1	0.1064464718923104	1	0.1039043103394989	1	0.3605975924269024	3	0.0977469	1	0.28034081182008075	3	0.3791289630929869	4	0.2965174344596371	3
ENSG00000204304	PBX2	protein_coding	34.93061172860857	269.75	40.441543331789546	341	24.76608096552799	249.5	23.193405746252978	214	24.231534586793064	211.75	24.40285368131216	229.25	28.31392456751345	272.5	30.10989896764635	250.5	28.41990349052365	290.75	24.483097565620383	262	27.3921	289	27.287511101872205	276.08
ENSG00000204305	AGER	protein_coding	9.452955166592865	73	8.77617	74	6.154296672796534	62	7.6950084485231836	71	9.95581	87	9.473735998415625	89	8.41625	81	9.495736600575098	79	7.624256138472381	78	7.38231	79	6.729539094900517	71	9.686236192348145	98
ENSG00000204308	RNF5	protein_coding	51.60277580667475	398.5	46.84577600016678	395	58.31692411722522	587.5	63.99862660356254	590.5	66.08600341852654	577.5	62.00506987727081	582.5	66.34290215177005	638.5	65.14796503179372	542	66.90773495877364	684.5	68.54332849000974	733.5	63.03019011420907	665	71.9055	727.5
ENSG00000204310	AGPAT1	protein_coding	43.25050720057558	334	43.88085346851065	370	40.99555686878982	413	50.4511	465.5	50.808979251646385	444	51.09430650830899	480	56.108327583329405	540	49.88266695238817	415	52.68556485431556	539	51.67615631216822	553	58.71759815902634	619.5	56.63482998179069	573
ENSG00000204311	PJVK	protein_coding	1.1654328287580247	9	1.3045659139286951	11	0.4963142478061721	5	0.5419020034171256	5	0.6866078277249511	6	0.4257858875692416	4	0.9351387930554902	9	1.2019919747563412	10	0.6842281149911111	7	1.0279163100069628	11	0.47391120386623353	5	0.2965174344596371	3
ENSG00000204314	PRRT1	protein_coding	2.7620758041565177	21.33	1.42316	12	0.7275966872838483	7.33	0.3251412020502754	3	0.5344097592459203	4.67	0.4257858875692416	4	0.2078086206789978	2	0.28006413011822756	2.33	0.2932406207104762	3	0.6232910716133129	6.67	0.22084262100166485	2.33	0.3953565792795162	4
ENSG00000204315	FKBPL	protein_coding	4.402746241974759	34	2.6091318278573903	22	4.5660910798167835	46	5.093878832120981	47	5.035124069982975	44	6.386788313538624	60	4.7796	46	4.567569504074097	38	4.203115563516825	43	4.672346863668012	50	5.023458760982076	53	4.6454398065343145	47
ENSG00000204316	MRPL38	protein_coding	25.833761037469543	199.5	22.889201944385288	193	24.17050386816058	243.5	20.97160753224276	193.5	21.68536389231304	189.5	24.48268853523139	230	23.118709050538506	222.5	24.82113427871845	206.5	20.820084070443812	213	26.77254752881771	286.5	23.790342434084923	251	23.177779460261632	234.5
ENSG00000204323	SMIM5	protein_coding	0.12949253652866938	1	0.237194	2	0	0	0	0	0	0	0	0	0	0	0.12019919747563415	1	0.0977469	1	0.0934469	1	0.0947822	1	0	0
ENSG00000204334	ERICH2	protein_coding	0.38847760958600813	3	0	0	0.19852569912246884	2	0.6502824041005508	6	0.6866078277249511	6	0.2128929437846208	2	0.5195215516974945	5	0.4807967899025366	4	0.9774687357015874	10	0.9344693727336025	10	0.5686934446394803	6	0.8895523033789113	9
ENSG00000204335	SP5	protein_coding	0	0	0	0	0	0	0.43352160273370055	4	0.22886927590831702	2	0.4257858875692416	4	0.2078086206789978	2	0.3605975924269024	3	0.5864812414209524	6	0.747575	8	0.3791289630929869	4	0.3953565792795162	4
ENSG00000204338	CYP21A1P	transcribed_unprocessed_pseudogene	0	0	0	0	0	0	0	0	0	0	0	0	0	0	0	0	0	0	0	0	0.0236956	0.25	0	0
ENSG00000204344	STK19	protein_coding	6.021402948583127	46.5	4.98107	42	7.0804190592028515	71.33	4.768737630070706	44	5.054577958435181	44.17	6.75935	63.5	5.922545689351437	57	4.567569504074097	38	5.229457736003492	53.5	5.404036382518424	57.83	5.213023242528569	55	6.226866123652379	63
ENSG00000204345	CD300LD	protein_coding	0.12949253652866938	1	0	0	0	0	0	0	0	0	0	0	0	0	0	0	0	0	0	0	0	0	0	0
ENSG00000204347	BTBD17	protein_coding	0.12949253652866938	1	0	0	0.0992628	1	0	0	0	0	0	0	0	0	0	0	0.0977469	1	0	0	0	0	0	0
ENSG00000204348	DXO	protein_coding	9.970925312707543	77	11.8597	100	5.856508124112831	59	7.261486845789484	67	6.065035811570401	53	5.748109482184761	54	5.922545689351437	57	7.211951848538049	60	6.451293655630476	66	7.662648856415541	82	4.833894279435582	51	5.930348689192742	60
ENSG00000204351	SKIC2	protein_coding	21.49576106375912	166	19.568488708930428	165	17.768050071460962	179	16.582201304564045	153	18.538411348573682	162	19.799043771969732	186	18.287158619751807	176	18.390477213772023	153	17.007956001207617	174	20.932113949232694	224	17.06080333918441	180	18.68059837095714	189
ENSG00000204352	FAM120A2P	transcribed_unprocessed_pseudogene	0	0	0	0	0	0	0.027095100170856284	0.25	0.028608659488539627	0.25	0	0	0.0779282	0.75	0.060099598737817075	0.5	0.024436718392539684	0.25	0.0467235	0.5	0.0947822	1	0	0
ENSG00000204356	NELFE	protein_coding	40.53116393347352	313	41.390318541919505	349	56.08351000209745	565	52.672874732144614	486	49.43576359619648	432	49.60405590181664	466	45.09447068734252	434	48.38017698394274	402.5	51.12161487719302	523	53.825435869455504	576	46.63286246043738	492	52.187068464896136	528
ENSG00000204361	NXPE2	protein_coding	0	0	0	0	0	0	0	0	0	0	0	0	0	0	0	0	0	0	0	0	0	0	0	0
ENSG00000204362	LINC02783	lncRNA	0	0	0	0	0	0	0	0	0	0	0	0	0	0	0.2403983949512683	2	0.0977469	1	0	0	0	0	0	0
ENSG00000204363	SPANXN5	protein_coding	0	0	0	0	0	0	0	0	0	0	0	0	0	0	0	0	0	0	0	0	0	0	0	0
ENSG00000204366	ZBTB12	protein_coding	0	0	0.118597	1	0.0992628	1	0.21676080136685028	2	0	0	0.1064464718923104	1	0	0	0.4807967899025366	4	0.0977469	1	0.0934469	1	0.18956448154649344	2	0.1976782896397581	2
ENSG00000204368	SSX20P	processed_pseudogene	0	0	0	0	0	0	0	0	0	0	0	0	0	0	0	0	0	0	0	0	0	0	0	0
ENSG00000204370	SDHD	protein_coding	49.70312029579917	383.83	42.80399360501315	360.92	45.437569386655056	457.75	55.18404861597958	509.17	43.82846633644271	383	48.29157090338446	453.67	49.45845172160148	476	52.91769668864793	440.25	53.883	551.25	54.73654350787077	585.75	48.56831581702708	512.42	49.691380058194184	502.75
ENSG00000204371	EHMT2	protein_coding	33.92704457051138	262	35.40117502797413	298.5	28.28991212495181	285	34.89848902006289	322	41.310904301451224	361	46.19776880126271	434	41.042202584102064	395	38.70414158715419	322	44.37708060085206	454	35.97707085024369	385	42.55722610718777	449	35.77977042479621	362
ENSG00000204379	XAGE1A	protein_coding	0.0647463	0.5	0.0592985	0.5	0.0496314	0.5	0	0	0.057217318977079254	0.5	0	0	0	0	0.060099598737817075	0.5	0	0	0	0	0	0	0	0
ENSG00000204380	PKP4-AS1	lncRNA	0	0	0	0	0	0	0	0	0	0	0	0	0.1039043103394989	1	0.12019919747563415	1	0	0	0	0	0	0	0	0
ENSG00000204381	LAYN	protein_coding	1.1654328287580247	9	0.592985	5	2.084519840785923	21	0.9754236061508261	9	2.5175620349914873	22	2.7676082692000703	26	0.4156172413579956	4	0.841394	7	1.2707093564120635	13	6.260944797315136	67	0.9478224077324671	10	0.5930348689192741	6
ENSG00000204382	XAGE1B	protein_coding	0.0647463	0.5	0.0592985	0.5	0.0496314	0.5	0	0	0.057217318977079254	0.5	0	0	0	0	0.060099598737817075	0.5	0	0	0	0	0	0	0	0
ENSG00000204385	SLC44A4	protein_coding	0.5179701461146775	4	0.948775	8	0	0	0.43352160273370055	4	0.34330391386247555	3	0.2128929437846208	2	0.15585646550924834	1.5	0.4807967899025366	4	0.2932406207104762	3	0.1868938745467205	2	0.2843467223197402	3	0.3953565792795162	4
ENSG00000204386	NEU1	protein_coding	25.251044623090532	195	25.498333772242674	215	39.605876974932535	399	100.36025103285168	926	87.88580194879374	768	98.14364708471018	922	89.35770689196904	860	94.3564	785	86.89697060387111	889	105.12780443253028	1125	88.00531055795958	928.5	84.90282540027609	859
ENSG00000204387	SNHG32	lncRNA	234.44623738515594	1810.5	239.83258358566397	2022.25	278.4352709047494	2805.03	146.3948262231365	1350.75	137.95095605373808	1205.5	175.53023215041983	1649	146.17881804422743	1406.86	138.67982408751288	1153.75	148.55374351445585	1519.78	128.65587429921692	1376.78	144.3400831839465	1522.86	145.14528416799237	1468.5
ENSG00000204388	HSPA1B	protein_coding	16.21894020021584	125.25	11.177757944343591	94.25	11.443021297419104	115.28	28.36856987888653	261.75	32.728306454889335	286	29.645342422008447	278.5	23.156114602260725	222.86	23.018146316583938	191.5	22.851264103231706	233.78	33.10638093720607	354.28	28.96640060271193	305.61	24.83333513599461	251.25
ENSG00000204389	HSPA1A	protein_coding	62.90099961880116	485.75	59.00195837995689	497.5	73.09319190291058	736.36	187.01038137925005	1725.5	175.31386534577084	1532	158.2326804679194	1486.5	191.6972183177551	1844.94	178.58595764942342	1485.75	187.92911659472287	1922.61	211.01346352634752	2258.11	185.79120054131047	1960.19	168.54545170409872	1705.25
ENSG00000204390	HSPA1L	protein_coding	13.143492457659944	101.5	14.468821954481891	122	6.352822371919003	64	4.335216027337005	40	3.547473776578914	31	3.4414144362783947	32.33	4.571789654937952	44	3.6059759242690244	30	4.594103057797461	47	3.2706428045676086	35	4.359983075569349	46	4.744278951354193	48
ENSG00000204392	LSM2	protein_coding	66.88289511705774	516.5	67.83742752429214	572	111.37291720770503	1122	169.61532706956035	1565	178.86133912234976	1563	166.26938909578885	1562	167.18203533625373	1609	188.7127400367456	1570	177.89930989768888	1820	195.11720502677622	2088	188.33231241644123	1987	180.0849218618196	1822
ENSG00000204393	NOL4L-DT	lncRNA	0	0	0	0	0	0	0	0	0	0	0	0	0	0	0.12019919747563415	1	0	0	0	0	0	0	0	0
ENSG00000204394	VARS1	protein_coding	21.884238673345127	169	20.991651524125366	177	40.002928373177475	403	30.129751389992187	278	31.355090799439434	274	36.08535397149323	339	29.30101551573869	282	31.732588133567415	264	25.120946507530793	257	39.99528915299819	428	31.75205065903765	335	27.971477984025768	283
ENSG00000204396	VWA7	protein_coding	0	0	0.237194	2	0	0	0.10838040068342514	1	0.5721731897707926	5	0.2128929437846208	2	0.5195215516974945	5	0.7608609200207642	6.33	0.34211405749555557	3.5	0.46723468636680127	5	0.3791289630929869	4	0.2965174344596371	3
ENSG00000204397	CARD16	protein_coding	44.03523197193931	340.06	42.754182906481326	360.5	34.67549123722602	349.33	42.810258269952925	395	50.78952536319417	443.83	35.44667514013936	333	40.73672391170394	392.06	41.0276	341.33	39.42424651705212	403.33	25.230673063807266	270	39.90332336553687	421	42.87938619720812	433.83
ENSG00000204399		processed_pseudogene	0	0	0	0	0	0	0	0	0	0	0	0	0	0	0	0	0	0	0	0	0	0	0	0
ENSG00000204403	CASP12	protein_coding	0.38847760958600813	3	0.118597	1	0.7941027964898754	8	0	0	0.11443463795415851	1	0	0	0	0	0.12019919747563415	1	0	0	0	0	0.0947822	1	0	0
ENSG00000204406	MBD5	protein_coding	40.725402738266524	314.5	48.5061	409	30.07664341705403	303	34.573347818012614	319	34.44482602420172	301	28.527654467139186	268	35.27551336025988	339.5	45.014599454624985	374.5	35.091127611686986	359	32.986768857496166	353	32.842046427929986	346.5	33.11111351465948	335
ENSG00000204410	MSH5	protein_coding	1.489164170079698	11.5	1.5417597164611851	13	3.8543764484627325	38.83	8.616241854332298	79.5	9.993576932536662	87.33	10.307211873332417	96.83	8.278056404747877	79.67	7.39225	61.5	7.412145422825136	75.83	5.964718006158584	63.83	7.393014780313244	78	7.857712013180384	79.5
ENSG00000204414	CSHL1	protein_coding	0	0	0	0	0	0	0	0	0	0	0	0	0	0	0	0	0	0	0	0	0	0	0	0
ENSG00000204420	MPIG6B	protein_coding	0	0	0	0	0.8933656460511099	9	0	0	0.11443463795415851	1	0	0	0	0	0.12019919747563415	1	0	0	0	0	0	0	0	0
ENSG00000204421	LY6G6C	protein_coding	0	0	0.118597	1	0	0	0	0	0.11443463795415851	1	0	0	0	0	0	0	0	0	0.0934469	1	0.0947822	1	0	0
ENSG00000204422		lncRNA	14.1794	109.5	14.883911108913749	125.5	19.40588708922133	195.5	23.003740045056983	212.25	20.197713598908976	176.5	21.39574085035439	201	23.482374136726754	226	25.902927055999157	215.5	21.162198127939366	216.5	23.875692473343545	255.5	20.141226164314926	212.5	21.003318274224295	212.5
ENSG00000204424	LY6G6F	protein_coding	0	0	0	0	0	0	0	0	0	0	0	0	0	0	0	0	0	0	0	0	0	0	0	0
ENSG00000204427	ABHD16A	protein_coding	14.438417822946638	111.5	15.476895615244974	130.5	19.703675637905032	198.5	23.437261647790685	216.25	20.655452150725612	180.5	21.39574085035439	201	24.00189568842425	231	26.38372384590169	219.5	21.650932495790162	221.5	24.436374096983705	261.5	20.804701849727653	219.5	21.003318274224295	212.5
ENSG00000204428	LY6G5C	protein_coding	4.920716388089438	38	3.676503939253595	31	3.077148336398267	31	2.1676080136685023	20	2.2886927590831703	20	3.938519460015485	37	2.389799137808475	23	2.7645815419395854	23	3.616634322095873	37	2.5230673063807267	27	1.990427056238181	21	3.3605309238758876	34
ENSG00000204429		transcribed_processed_pseudogene	0	0	0	0	0	0	0	0	0	0	0	0	0	0	0	0	0	0	0	0	0	0	0	0
ENSG00000204434	POTEKP	transcribed_unprocessed_pseudogene	0.12949253652866938	1	0.4150891544318575	3.5	0.3553610014292192	3.58	0.10838040068342514	1	0.11443463795415851	1	0.2576004619793912	2.42	0.8135707499582765	7.83	0.21034859558235974	1.75	0.2688039023179365	2.75	0.1868938745467205	2	0.23695560193311677	2.5	0.30442456604522744	3.08
ENSG00000204435	CSNK2B	protein_coding	113.69444707217173	878	110.71020733203972	933.5	214.45738647704695	2160.5	216.48985036514168	1997.5	197.89525245326493	1729.33	199.37424185429737	1873	200.2236060242144	1927	195.32369589790548	1625	222.47188424568128	2276	230.1439205249498	2462.83	213.8761263048312	2256.5	217.5943773209637	2201.5
ENSG00000204437	CTSLP6	transcribed_unprocessed_pseudogene	0	0	0	0	0	0	0	0	0	0	0	0	0	0	0	0	0	0	0	0	0	0	0	0
ENSG00000204438	GPANK1	protein_coding	25.121552086561863	194	22.29621743805406	188	24.91497523986984	251	40.425889454917574	373	40.73873111168044	356	33.21129923040085	312	40.418776722065076	389	31.131592146189245	259	40.66269940518603	416	34.99587800887341	374.5	35.06942908610129	370	30.936652328622138	313
ENSG00000204439	C6orf47	protein_coding	24.992059550033193	193	23.956574055781488	202	17.569524372338492	177	17.55762491071487	162	17.05076105516962	149	15.541184896277317	146	17.87154137839381	172	16.58748925163751	138	19.451627840461587	199	16.820448709204843	180	17.534714543050644	185	18.3841	186
ENSG00000204442	NALF1	protein_coding	0	0	0.118597	1	0	0	0.10838040068342514	1	0.5721731897707926	5	0	0	0.1039043103394989	1	0.2403983949512683	2	0.19549374714031748	2	0.46723468636680127	5	0.18956448154649344	2	0	0
ENSG00000204444	APOM	protein_coding	5.050208924618106	39	4.862472951916045	41	4.466828230255549	45	4.551976828703856	42	5.492862621799609	48	4.5771982913693465	43	4.675693965277451	45	4.928167096500999	41	3.3233937013853967	34	4.952687675488093	53	5.78172	61	4.1512440824349195	42
ENSG00000204446	LINC02872	lncRNA	0	0	0	0	0	0	0	0	0	0	0	0	0	0	0.12019919747563415	1	0	0	0	0	0	0	0	0
ENSG00000204449	TRIM49C	protein_coding	0	0	0	0	0	0	0	0	0	0	0	0	0	0	0	0	0	0	0	0	0	0	0.0988391	1
ENSG00000204450	TRIM64	protein_coding	0	0	0	0	0	0	0	0	0	0	0	0	0	0	0	0	0	0	0	0	0	0	0	0
ENSG00000204455	TRIM51BP	transcribed_unprocessed_pseudogene	0	0	0	0	0	0	0	0	0	0	0	0	0	0	0	0	0	0	0	0	0	0	0	0
ENSG00000204456		unprocessed_pseudogene	0	0	0	0	0	0	0	0	0	0	0	0	0	0	0	0	0	0	0	0	0	0	0	0
ENSG00000204460	LINC01854	lncRNA	0	0	0	0	0	0	0	0	0	0	0	0	0	0	0	0	0	0	0	0	0	0	0	0
ENSG00000204463	BAG6	protein_coding	70.44393987159614	544	74.12306329140313	625	94.5975	953	92.66524258432848	855	89.14458296628949	779	93.88578820901778	882	86.96790775416059	837	88.3464	735	82.49836129321397	844	90.12957100015596	964.5	101.41699762737399	1070	88.75755204825138	898
ENSG00000204464	TMEM51-AS2	lncRNA	0	0	0	0	0	0	0	0	0	0	0	0	0	0	0	0	0	0	0	0	0	0	0	0
ENSG00000204469	PRRC2A	protein_coding	69.92596972548148	540	71.51393146354575	603	68.54099762203236	690.5	73.6987	680	85.82597846561889	750	79.24939832382509	744.5	78.65556292700066	757	90.87059329157941	756	77.36665043078064	791.5	83.63500885965743	895	79.09577992527439	834.5	82.97546207628845	839.5
ENSG00000204471	TBC1D3P4	unprocessed_pseudogene	0	0	0	0	0	0	0	0	0	0	0	0	0	0	0	0	0	0	0	0	0	0	0	0
ENSG00000204472	AIF1	protein_coding	5.956656680318792	46	2.964922531656125	25	9.032919310072332	91	7.6950084485231836	71	7.438251467020304	65	5.641663010292451	53	8.935770689196906	86	10.45733018038017	87	9.97018	102	8.503671291875781	91	6.06606	64	3.9535657927951617	40
ENSG00000204475	NCR3	protein_coding	12.301790970223593	95	8.907813254107662	75.11	23.028981098206387	232	9.103953657407711	84	10.299117415874267	90	11.283326020584902	106	14.33879482685085	138	12.140118945039049	101	13.391321679111746	137	11.40052634734995	122	7.772143743406231	82	9.686236192348145	98
ENSG00000204478	PRAMEF20	protein_coding	0	0	0	0	0	0	0	0	0	0	0	0	0	0	0.12019919747563415	1	0	0	0	0	0	0	0	0
ENSG00000204479	PRAMEF17	protein_coding	0	0	0	0	0	0	0	0	0	0	0	0	0	0	0	0	0	0	0	0	0	0	0	0
ENSG00000204480	PRAMEF19	protein_coding	0	0	0	0	0	0	0	0	0	0	0	0	0	0	0.12019919747563415	1	0	0	0	0	0	0	0	0
ENSG00000204481	PRAMEF14	protein_coding	0	0	0	0	0	0	0	0	0	0	0	0	0	0	0	0	0	0	0	0	0	0	0	0
ENSG00000204482	LST1	protein_coding	9.323462630064197	72	7.2344109772409455	61	33.05452890389106	333	8.887192856040862	82	7.953207337814017	69.5	12.560683683292627	118	11.013856895986883	106	9.495736600575098	79	11.143143586998097	114	11.961207970990111	128	7.298232539539997	77	8.994362178608991	91
ENSG00000204498	NFKBIL1	protein_coding	10.74788053187956	83	11.38530252155952	96	11.315964849980725	114	10.079377263558538	93	10.18468277792011	89	15.008952536815766	141	11.53337844768438	111	10.337130982904537	86	12.609346690550478	129	10.559503911889708	113	10.899957688923372	115	12.552571392124637	127
ENSG00000204501	PRAMEF15	protein_coding	0	0	0	0	0	0	0	0	0	0	0	0	0	0	0	0	0	0	0	0	0	0	0	0
ENSG00000204505	PRAMEF9	protein_coding	0	0	0	0	0	0	0	0	0	0	0	0	0	0	0	0	0	0	0	0	0	0	0	0
ENSG00000204510	PRAMEF7	protein_coding	0	0	0	0	0	0	0	0	0	0	0	0	0	0	0	0	0	0	0	0	0	0	0	0
ENSG00000204511	MCCD1	protein_coding	0	0	0	0	0	0	0	0	0	0	0	0	0	0	0	0	0	0	0	0	0	0	0	0
ENSG00000204514	ZNF814	protein_coding	13.920447676831959	107.5	13.322	112.33	10.256830245162353	103.33	6.646969973914463	61.33	6.808860958272431	59.5	7.965389491701587	74.83	7.255637991007208	69.83	8.053346230867486	67	7.152138739128515	73.17	6.136660370741568	65.67	6.808208354742312	71.83	7.643231068921246	77.33
ENSG00000204516	MICB	protein_coding	15.668596919968996	121	12.511973083588847	105.5	24.2201	244	31.43031619819329	290	33.472131601591364	292.5	25.972939141723735	244	25.35265172283773	244	26.924620234542047	224	28.44434020891619	291	24.529821034257065	262.5	25.9703	274	27.131345253056796	274.5
ENSG00000204518	AADACL4	protein_coding	0	0	0	0	0	0	0	0	0	0	0	0	0	0	0	0	0	0	0	0	0	0	0	0
ENSG00000204519	ZNF551	protein_coding	19.423880479300408	150	20.57656236969351	173.5	14.393113186378992	145	8.941383056382573	82.5	10.642421329736742	93	7.504476268407883	70.5	15.170029309566841	146	10.216931785428901	85	13.586815426252064	139	14.110487528277398	151	14.643856199466617	154.5	13.886899847193003	140.5
ENSG00000204520	MICA	protein_coding	14.762149164268312	114	13.994434349416911	118	15.187215982868867	153	16.04029930114692	148	15.4487	135	15.221845480600388	143	14.546603447529847	140	16.04659286299716	133.5	14.564284161953651	149	16.446660960111405	176	15.212549644106097	160.5	13.096186688633972	132.5
ENSG00000204524	ZNF805	protein_coding	10.359402922293551	80	11.029511817760785	93	6.154296672796534	62	4.497786628362142	41.5	5.950601173616243	52	4.470751819477036	42	5.610832758332941	54	5.8296610775682565	48.5	5.913685850994603	60.5	5.139581550034814	55	5.49737	58	6.325705268472259	64
ENSG00000204525	HLA-C	protein_coding	1346.431021690972	10397.8	1369.5605737296353	11548	1575.2438500840449	15869.4	1246.8438949943481	11504.3	1194.4882048539587	10438.2	1285.8201572231635	12079.5	1355.2062560253264	13042.8	1378.0837990581454	11465	1141.9112335148725	11682.3	1312.6182903895913	14046.7	1102.672893595759	11633.8	1127.5648712367656	11408.1
ENSG00000204528	PSORS1C3	lncRNA	0	0	0	0	0	0	0	0	0	0	0.1064464718923104	1	0	0	0	0	0.0488734	0.5	0.0467235	0.5	0	0	0.0494196	0.5
ENSG00000204529	GUCY2EP	transcribed_unprocessed_pseudogene	0	0	0	0	0	0	0	0	0	0	0	0	0	0	0	0	0	0	0	0	0	0	0	0
ENSG00000204531	POU5F1	protein_coding	0.4532238778503429	3.5	0.237194	2	0.0992628	1	0.10838040068342514	1	0	0	0	0	0.1039043103394989	1	0.3004979936890853	2.5	0.0977469	1	0.14017040591004037	1.5	0.18956448154649344	2	0.1976782896397581	2
ENSG00000204532	ZSCAN5C	protein_coding	0	0	0	0	0	0	0	0	0	0	0	0	0	0	0	0	0	0	0.0467235	0.5	0	0	0	0
ENSG00000204536	CCHCR1	protein_coding	6.604119362962139	51	5.574054359513515	47	6.154296672796534	62	7.153106445106059	66	7.094947553157828	62	6.706127729215555	63	7.5850146547834205	73	9.61594	80	6.549040529200635	67	6.541285609135217	70	6.3504101318075294	67	7.511775006310807	76
ENSG00000204538	PSORS1C2	protein_coding	0	0	0	0	0	0	0	0	0	0	0.1064464718923104	1	0	0	0	0	0	0	0	0	0	0	0	0
ENSG00000204539	CDSN	protein_coding	0	0	0	0	0	0	0	0	0	0	0	0	0	0	0.12019919747563415	1	0	0	0	0	0	0	0	0
ENSG00000204540	PSORS1C1	protein_coding	0	0	0.118597	1	0.19852569912246884	2	0.10838040068342514	1	0	0	0.3193394156769312	3	0	0	0	0	0.0977469	1	0.28034081182008075	3	0	0	0.0988391	1
ENSG00000204542	C6orf15	protein_coding	0	0	0	0	0	0	0	0	0	0	0	0	0	0	0	0	0	0	0	0	0	0	0	0
ENSG00000204544	MUC21	protein_coding	0	0	0	0	0	0	0	0	0	0	0	0	0	0	0	0	0	0	0	0	0	0	0	0
ENSG00000204547	DEFB122	transcribed_unprocessed_pseudogene	0	0	0	0	0	0	0	0	0	0	0	0	0	0	0	0	0	0	0	0	0	0	0	0
ENSG00000204548	DEFB121	protein_coding	0	0	0	0	0	0	0	0	0	0	0	0	0	0	0.12019919747563415	1	0	0	0	0	0	0	0	0
ENSG00000204555	CFTRP3	processed_pseudogene	0	0	0	0	0	0	0	0	0	0	0	0	0	0	0	0	0	0	0	0	0	0	0	0
ENSG00000204556		transcribed_unprocessed_pseudogene	0.0647463	0.5	0.0296492	0.25	0.14889427434185165	1.5	0.027095100170856284	0.25	0.11443463795415851	1	0.0532232	0.5	0.12988038792437362	1.25	0.15024899684454265	1.25	0.0977469	1	0.14017040591004037	1.5	0.0710867	0.75	0.14825871722981854	1.5
ENSG00000204560	DHX16	protein_coding	25.121552086561863	194	19.44989180766418	164	28.786226372757984	290	31.97221820161041	295	26.319966729456457	230	30.124351545523844	283	32.41814482592366	312	32.57398251589686	271	31.083505795310476	318	36.724646348430575	393	28.434672231974012	300	26.8842	272
ENSG00000204564	C6orf136	protein_coding	12.6903	98	14.350225053215645	121	14.095324637695288	142	12.138604876543614	112	12.015636985186644	105	12.667130155184937	119	12.26070862006087	118	12.140118945039049	101	10.654409219147302	109	14.203934465550757	152	11.089522170469866	117	12.947927971404154	131
ENSG00000204568	MRPS18B	protein_coding	41.0491	317	39.018380516594604	329	46.306119320315865	466.5	41.29293266038498	381	39.25108081827638	343	43.53660700395495	409	42.47919919609733	408.83	40.14653195686181	334	36.850571335949844	377	46.81691557395349	501	36.206815975380245	382	38.893203486622404	393.5
ENSG00000204569	PPP1R10	protein_coding	40.91964154305953	316	45.18541938243935	381	37.52135713414661	378	52.07678252838577	480.5	51.066457187043234	446.25	54.23447742913215	509.5	68.99246206542726	664	61.90258669995158	515	68.12957087840063	697	61.58153166314441	659	65.1154	687	63.45473097436234	642
ENSG00000204571	KRTAP5-11	protein_coding	0	0	0	0	0	0	0	0	0	0	0	0	0	0	0	0	0	0	0	0	0	0	0	0
ENSG00000204572	KRTAP5-10	protein_coding	0	0	0.118597	1	0	0	0	0	0	0	0	0	0	0	0	0	0	0	0	0	0	0	0	0
ENSG00000204574	ABCF1	protein_coding	55.4228	428	50.16648923562164	423	78.02059975513026	786	46.60357229387281	430	51.72445635527965	452	47.688019407755064	448	49.14673879058298	473	48.80087417510747	406	58.84361788923556	602	67.28179483681937	720	49.57111192440803	523	46.45439806534314	470
ENSG00000204576	PRR3	protein_coding	19.812358088886416	153	22.29621743805406	188	29.679592018809092	299	17.99114651344857	166	16.821891779261303	147	17.9362	168.5	20.05353189552329	193	18.210178417558573	151.5	18.669652851900317	191	23.922415941980223	256	18.292972469236613	193	17.791046067578225	180
ENSG00000204577	LILRB3	protein_coding	0.6474626826433469	5	1.0970213367127664	9.25	0.4714985354158635	4.75	2.33018	21.5	2.1742581211290117	19	0.4257858875692416	4	0.9351387930554902	9	2.7645815419395854	23	2.834659333534603	29	2.1492795572872856	23	1.6586892135318174	17.5	1.9767828963975809	20
ENSG00000204580	DDR1	protein_coding	9.452955166592865	73	6.2856357671109855	53	4.764616778939253	48	2.384368815035353	22	3.8907776904413898	34	2.7676082692000703	26	3.324937930863965	32	3.1251791343664874	26	3.4211405749555555	35	2.8968550554741674	31	3.720202950349934	39.25	2.6686569101367343	27
ENSG00000204581	ACOXL-AS1	lncRNA	0	0	0	0	0	0	0	0	0	0	0	0	0	0	0.2403983949512683	2	0	0	0	0	0	0	0	0
ENSG00000204583	LRCOL1	protein_coding	0	0	0	0	0	0	0	0	0	0	0	0	0	0	0.12019919747563415	1	0	0	0	0	0	0	0	0
ENSG00000204584		lncRNA	1.1654328287580247	9	1.0080736607630825	8.5	0.3970513982449377	4	0.7586628047839759	7	0.6293905087478718	5.5	0.3193394156769312	3	0.25976077584874724	2.5	0.7211951848538048	6	0.39098749428063495	4	0.747575	8	0.5686934446394803	6	1.1366501654286087	11.5
ENSG00000204588	LINC01123	lncRNA	0.0647463	0.5	0.1778953518993675	1.5	0.14889427434185165	1.5	0.43352160273370055	4	0.2860865948853963	2.5	0.7451253032461729	7	0.25976077584874724	2.5	0.4807967899025366	4	0.19549374714031748	2	0.373788	4	0.23695560193311677	2.5	0.2470978620496976	2.5
ENSG00000204590	GNL1	protein_coding	35.092477399269406	271	31.428178835554924	265	42.28597391308586	426	29.262708184524783	270	25.404489625823192	222	24.48268853523139	230	26.80731206759072	258	24.400437087553733	203	30.497024553889524	312	30.18336073929536	323	30.425099288212195	321	22.930681598211937	232
ENSG00000204592	HLA-E	protein_coding	830.1442785511673	6410.75	827.9842661902894	6981.5	1017.039215576443	10245.9	538.8066591736069	4971.44	560.0431181476517	4894	721.4324475323823	6777.42	601.736	5791.25	581.2436532569998	4835.67	547.7900964556765	5604.17	487.38838732854686	5215.67	559.302	5900.92	556.261	5627.94
ENSG00000204595	DPRX	protein_coding	0	0	0	0	0	0	0	0	0	0	0	0	0	0	0	0	0	0	0	0	0	0	0	0
ENSG00000204599	TRIM39	protein_coding	15.344865578647322	118.5	14.409523503848767	121.5	7.84177	79	6.430209172547612	59.33	6.866078277249511	60	4.523975055423192	42.5	5.454976292823693	52.5	7.332151046013682	61	5.994815756057835	61.33	7.055243764138699	75.5	6.824321335673763	72	5.337313820273469	54
ENSG00000204603	LINC01257	lncRNA	0	0	0	0	0	0	0	0	0	0	0	0	0	0	0.12019919747563415	1	0	0	0	0	0	0	0	0
ENSG00000204604	ZNF468	protein_coding	16.380805870876678	126.5	19.44989180766418	164	14.542007460720844	146.5	14.739734492945818	136	12.47337553700328	109	9.393901144496391	88.25	12.676325861418865	122	14.484003295813915	120.5	15.981613828720954	163.5	15.23185077555772	163	12.369082420908697	130.5	13.763350916168157	139.25
ENSG00000204610	TRIM15	protein_coding	0.12949253652866938	1	0	0	0	0	0	0	0	0	0	0	0	0	0	0	0	0	0	0	0	0	0	0
ENSG00000204611	ZNF616	protein_coding	4.402746241974759	34	4.862472951916045	41	2.977885486837033	30	2.0592276129850777	19	2.9753005868081215	26	2.8740547410923805	27	2.8054163791664704	27	1.8029879621345122	15	2.1993046553285716	22.5	2.8034081182008075	30	2.6539027416509082	28	2.965174344596371	30
ENSG00000204612	FOXB2	protein_coding	0	0	0	0	0	0	0	0	0	0	0	0	0	0	0	0	0	0	0	0	0	0	0	0
ENSG00000204613	TRIM10	protein_coding	0	0	0	0	0.0992628	1	0	0	0	0	0	0	0	0	0	0	0	0	0	0	0	0	0	0
ENSG00000204614	TRIM40	protein_coding	0	0	0	0	0	0	0	0	0.11443463795415851	1	0.1064464718923104	1	0	0	0.12019919747563415	1	0	0	0	0	0	0	0	0
ENSG00000204616	TRIM31	protein_coding	0	0	0	0	0	0	0.10838040068342514	1	0	0	0	0	0	0	0.12019919747563415	1	0	0	0	0	0.0947822	1	0	0
ENSG00000204618	RNF39	protein_coding	0.25898507305733875	2	0.592985	5	0.19852569912246884	2	0.21676080136685028	2	0.11443463795415851	1	0	0	0.1039043103394989	1	0.12019919747563415	1	0.2932406207104762	3	0.1868938745467205	2	0.2843467223197402	3	0.0988391	1
ENSG00000204619	PPP1R11	protein_coding	70.70292494465349	546	68.549	578	76.63091986127297	772	67.3042	621	59.27714246025411	518	53.010343002370576	498	62.34258620369935	600	60.5804	504	61.72715065955524	631.5	72.09431210639742	771.5	67.53234655093829	712.5	63.55357011918222	643
ENSG00000204620		lncRNA	0.9064477557006858	7	0.355791	3	0.7275966872838483	7.33	0.9754236061508261	9	0.22886927590831702	2	0.6386788313538624	6	0.5195215516974945	5	0.7211951848538048	6	0.7819749885612699	8	0.373788	4	0.5686934446394803	6	0.6918740137391534	7
ENSG00000204622	HLA-J	transcribed_unprocessed_pseudogene	0.17999462577485045	1.39	0.13875837448150663	1.17	0.016874684425409854	0.17	0.045519768287038555	0.42	0.13617721916544864	1.19	0.0564166	0.53	0.0976701	0.94	0.23318644310273023	1.94	0.1456428416195365	1.49	0.0934469	1	0.16871238857637916	1.78	0.15913102316000527	1.61
ENSG00000204623	POLR1HASP	transcribed_unitary_pseudogene	0.0647463	0.5	0.0592985	0.5	0.0496314	0.5	0.0541902	0.5	0.22886927590831702	2	0.2128929437846208	2	0.0519522	0.5	0.060099598737817075	0.5	0.19549374714031748	2	0.0934469	1	0.0947822	1	0.0494196	0.5
ENSG00000204624	DISP3	protein_coding	0	0	0.118597	1	0	0	0.10838040068342514	1	0.11443463795415851	1	0.1064464718923104	1	0	0	0	0	0.5864812414209524	6	0.46723468636680127	5	0.2843467223197402	3	0.0988391	1
ENSG00000204625	HCG9	lncRNA	0.12949253652866938	1	0	0	0	0	0	0	0	0	0	0	0	0	0.12019919747563415	1	0	0	0	0	0	0	0	0
ENSG00000204628	RACK1	protein_coding	2418.0141345998436	18673	2192.797405962237	18489.5	2386.9737433990044	24047	1670.4129255332898	15412.5	1676.4102287094452	14649.5	1939.1886016981648	18217.5	1613.1144180207204	15525	1505.9757451722203	12529	1667.5127896701229	17059.5	1547.8083455273024	16563.5	1718.4494163393497	18130.5	1602.0342788130095	16208.5
ENSG00000204632	HLA-G	protein_coding	3.5934178886705754	27.75	4.002645417735769	33.75	4.64054	46.75	2.384368815035353	22	2.9180832678310424	25.5	3.0518203491525395	28.67	3.732242827394801	35.92	4.29712	35.75	3.896190380506527	39.86	3.500522270260075	37.46	2.993223163619131	31.58	3.0640134894162503	31
ENSG00000204634	TBC1D8	protein_coding	1.4244179018153633	11	1.66036	14	0.8933656460511099	9	0.6502824041005508	6	1.0299117415874266	9	0.8515717751384831	8	0.7273301723764923	7	0.841394	7	0.5864812414209524	6	0.9344693727336025	10	0.8530401669592204	9	0.0988391	1
ENSG00000204637	ARPP19P2	processed_pseudogene	0	0	0	0	0	0	0	0	0	0	0	0	0.1039043103394989	1	0	0	0	0	0	0	0	0	0.0494196	0.5
ENSG00000204640	NMS	protein_coding	0	0	0	0	0	0	0	0	0	0	0	0	0	0	0	0	0	0	0	0	0	0	0	0
ENSG00000204642	HLA-F	protein_coding	151.31202893375018	1168.5	141.85138166653033	1196.08	284.802	2869.17	116.60864070331078	1075.92	110.75327565117325	967.83	142.11455569398578	1335.08	136.5167562257574	1313.87	130.5663782579076	1086.25	102.64203699855227	1050.08	145.50061921211284	1557.04	105.05284438343571	1108.36	112.18242937056272	1135
ENSG00000204644	ZFP57	protein_coding	2.3308656575160493	18	1.3045659139286951	11	2.4815712390308606	25	1.4089452088845267	13	2.2886927590831703	20	1.9160364940615873	18	1.7663732757714814	17	3.0049799368908534	25	2.2481780921136507	23	3.6444305536610497	39	2.2747737785579214	24	2.7674960549566134	28
ENSG00000204648	SSX9P	transcribed_unprocessed_pseudogene	0	0	0	0	0	0	0	0	0	0	0	0	0	0	0	0	0	0	0	0	0	0	0	0
ENSG00000204650	LINC02210	transcribed_unitary_pseudogene	0.12949253652866938	1	0.3356292305834734	2.83	0.14889427434185165	1.5	0.21676080136685028	2	0	0	0.2128929437846208	2	0.15585646550924834	1.5	0.12019919747563415	1	0.0977469	1	0.296227	3.17	0.12606038022841815	1.33	0.2470978620496976	2.5
ENSG00000204652	RPS26P8	transcribed_processed_pseudogene	27.910821323389403	215.54	28.92341228081183	243.88	20.969276969810775	211.25	16.135674053748335	148.88	15.591719421254096	136.25	17.61689109817737	165.5	16.24855605089084	156.38	16.517773717101644	137.42	15.578896709611897	159.38	16.960619115114884	181.5	16.776456616864667	177	15.95066119103208	161.38
ENSG00000204653	ASPDH	protein_coding	0	0	0	0	0	0	0	0	0	0	0.1064464718923104	1	0	0	0	0	0	0	0	0	0	0	0	0
ENSG00000204655	MOG	protein_coding	0	0	0.118597	1	0	0	0	0	0	0	0	0	0	0	0	0	0	0	0	0	0	0	0	0
ENSG00000204657	OR2H2	protein_coding	0	0	0	0	0	0	0	0	0	0	0	0	0	0	0	0	0	0	0	0	0	0	0	0
ENSG00000204658	CST9LP2	unprocessed_pseudogene	0	0	0	0	0	0	0	0	0	0	0	0	0	0	0	0	0	0	0	0	0	0	0	0
ENSG00000204659	CBY3	protein_coding	0	0	0.118597	1	0	0	0	0	0	0	0	0	0	0	0	0	0	0	0.0467235	0.5	0	0	0	0
ENSG00000204661	SPATA31J1	protein_coding	0	0	0	0	0	0	0	0	0	0	0	0	0	0	0	0	0.0977469	1	0	0	0.0473911	0.5	0.0494196	0.5
ENSG00000204662	CST9LP1	transcribed_unprocessed_pseudogene	0	0	0	0	0	0	0	0	0	0	0	0	0	0	0	0	0	0	0	0	0	0	0	0
ENSG00000204663	CST13P	transcribed_unprocessed_pseudogene	0	0	0	0	0	0	0	0	0	0	0	0	0	0	0	0	0	0	0	0	0	0	0	0
ENSG00000204666	ZNF473CR	lncRNA	0	0	0	0	0.0992628	1	0	0	0.11443463795415851	1	0	0	0.1039043103394989	1	0.12019919747563415	1	0	0	0.0934469	1	0	0	0	0
ENSG00000204669	C9orf57	protein_coding	0	0	0	0	0	0	0	0	0	0	0	0	0	0	0	0	0	0	0	0	0	0	0	0
ENSG00000204670	IGKV1OR2-3	IG_V_pseudogene	0	0	0	0	0	0	0	0	0	0	0	0	0	0	0	0	0	0	0	0	0	0	0	0
ENSG00000204671	IL31	protein_coding	0	0	0.118597	1	0	0	0	0	0	0	0	0	0	0	0	0	0	0	0.28034081182008075	3	0.0947822	1	0	0
ENSG00000204673	AKT1S1	protein_coding	8.352268606099177	64.5	13.638643645618174	115	19.902201337027503	200.5	12.355365677910465	114	12.015636985186644	105	16.28631019952349	153	11.948995689042373	115	9.014939810672562	75	10.361168598436825	106	12.708783469176995	136	13.932989393667267	147	13.046767116224034	132
ENSG00000204677	FAM153CP	protein_coding	9.878985611772189	76.29	8.968297673753447	75.62	4.09459	41.25	2.3616089308918333	21.79	3.5806598215856202	31.29	2.395045617576984	22.5	3.6584707670537564	35.21	2.815065204879352	23.42	2.8512763020415304	29.17	2.4800817152349808	26.54	2.890858343584025	30.5	2.3681859098843017	23.96
ENSG00000204681	GABBR1	protein_coding	11.006865604936898	85	11.62249632409201	98	6.154296672796534	62	3.197221820161041	29.5	4.5201681991892615	39.5	1.6499203143308112	15.5	3.532746551542963	34	4.567569504074097	38	3.665507758880952	37.5	2.196003025923966	23.5	2.9856405843572715	31.5	2.8169156273665528	28.5
ENSG00000204682	MIR1915HG	lncRNA	0.12949253652866938	1	0.355791	3	0	0	0.10838040068342514	1	0	0	0.1064464718923104	1	0	0	0.2403983949512683	2	0.0977469	1	0.0934469	1	0.2843467223197402	3	0.0988391	1
ENSG00000204684		lncRNA	0	0	0	0	0	0	0	0	0	0	0	0	0	0	0	0	0	0	0	0	0	0	0	0
ENSG00000204685	STARD7-AS1	lncRNA	2.978328340159396	23	2.016147321526165	17	2.183782690347157	22	1.7340864109348022	16	2.059823483174853	18	2.235375909738518	21	2.389799137808475	23	2.2837847520370484	19	1.5639499771225398	16	2.336173431834006	25	1.4217336115987007	15	2.0756220412174597	21
ENSG00000204687	MAS1L	protein_coding	0	0	0	0	0	0	0	0	0	0	0	0	0	0	0	0	0	0	0	0	0	0	0	0
ENSG00000204688	OR2H1	protein_coding	0	0	0	0	0	0	0	0	0	0	0	0	0	0	0.12019919747563415	1	0	0	0	0	0	0	0	0
ENSG00000204694	OR11A1	protein_coding	0	0	0	0	0	0	0	0	0	0	0	0	0	0	0	0	0	0	0	0	0	0	0	0
ENSG00000204695	OR14J1	protein_coding	0	0	0	0	0	0	0	0	0	0	0	0	0	0	0	0	0	0	0	0	0	0	0	0
ENSG00000204697	OR2U1P	unprocessed_pseudogene	0	0	0	0	0	0	0	0	0	0	0	0	0	0	0	0	0	0	0	0	0	0	0	0
ENSG00000204699	UBTFL3	unprocessed_pseudogene	0	0	0	0	0	0	0	0	0	0	0	0	0	0	0	0	0	0	0	0	0	0	0	0
ENSG00000204700	OR2J2	protein_coding	0	0	0	0	0	0	0	0	0	0	0	0	0	0	0	0	0	0	0	0	0	0	0	0
ENSG00000204701	OR2J3	protein_coding	0	0	0	0	0	0	0	0	0	0	0	0	0	0	0	0	0	0	0	0	0	0	0	0
ENSG00000204702	OR2J1	protein_coding	0	0	0	0	0	0	0	0	0	0	0	0	0	0	0	0	0	0	0	0	0	0	0	0
ENSG00000204703	OR2B3	protein_coding	0	0	0	0	0	0	0	0	0	0	0	0	0	0	0.12019919747563415	1	0	0	0	0	0	0	0	0
ENSG00000204704	OR2W1	protein_coding	0	0	0	0	0	0	0	0	0	0	0	0	0	0	0	0	0	0	0	0	0	0	0	0
ENSG00000204705	UBTFL5	unprocessed_pseudogene	0	0	0	0	0	0	0	0	0	0	0	0	0	0	0	0	0	0	0	0	0	0	0	0
ENSG00000204706	MAMDC2-AS1	lncRNA	0.12949253652866938	1	0.355791	3	0	0	0.3251412020502754	3	0.6293905087478718	5.5	0.4257858875692416	4	0.571474	5.5	0.841394	7	0.6842281149911111	7	0.28034081182008075	3	0.6634756854127271	7	0.3953565792795162	4
ENSG00000204709	LINC01556	lncRNA	0.9064477557006858	7	0.592985	5	0.0992628	1	0.21676080136685028	2	0.22886927590831702	2	0	0	0.2078086206789978	2	0.4807967899025366	4	0.19549374714031748	2	0.1868938745467205	2	0.47391120386623353	5	0.2965174344596371	3
ENSG00000204710	SPDYC	protein_coding	0	0	0.118597	1	0	0	0	0	0	0	0	0	0	0	0	0	0	0	0	0	0	0	0	0
ENSG00000204711	CFAP95	protein_coding	0.12949253652866938	1	0	0	0	0	0.5419020034171256	5	0.22886927590831702	2	0	0	0.7273301723764923	7	0.7211951848538048	6	0.19549374714031748	2	0.747575	8	0	0	0.5930348689192741	6
ENSG00000204713	TRIM27	protein_coding	42.47355198140356	328	34.511698268477296	291	36.52872863853427	368	44.652725081571155	412	40.509861835772114	354	43.4834	408.5	40.21096810138607	387	41.82932072152068	348	40.85819315232635	418	42.331462584832195	453	42.08331490332154	444	41.0182	415
ENSG00000204718	CNN2P12	processed_pseudogene	0	0	0	0	0	0	0	0	0	0	0	0	0	0	0	0	0	0	0	0	0	0	0	0
ENSG00000204740	MALRD1	protein_coding	0	0	0	0	0	0	0	0	0	0	0	0	0	0	0.12019919747563415	1	0	0	0	0	0	0	0	0
ENSG00000204745		transcribed_unprocessed_pseudogene	4.985462656353771	38.5	6.057929716679794	51.08	7.668055128605358	77.25	7.6592429162976545	70.67	7.629357312403749	66.67	7.211748470704029	67.75	7.593326999610579	73.08	7.412684508322357	61.67	8.023063382638627	82.08	9.025105201861132	96.58	7.9380126647594125	83.75	7.091708640826321	71.75
ENSG00000204754	LINC01951	lncRNA	0	0	0	0	0	0	0	0	0	0	0	0	0	0	0	0	0	0	0	0	0	0	0	0
ENSG00000204758	RPL26L1-AS1	lncRNA	0.0427325	0.33	0.355791	3	0	0	0.21676080136685028	2	0.45773855181663403	4	0.6386788313538624	6	0	0	0.2403983949512683	2	0.2932406207104762	3	0.0934469	1	0	0	0.44477615168945567	4.5
ENSG00000204764	RANBP17	protein_coding	0	0	0.237194	2	0	0	0	0	0.34330391386247555	3	0.3193394156769312	3	0.2078086206789978	2	0	0	0	0	0	0	0	0	0.0988391	1
ENSG00000204767	INSYN2B	protein_coding	0.12949253652866938	1	0	0	0	0	0	0	0	0	0	0	0.1039043103394989	1	0.12019919747563415	1	0.0977469	1	0.0934469	1	0.0947822	1	0.0988391	1
ENSG00000204776	IGKV1OR-3	IG_V_pseudogene	0	0	0	0	0	0	0	0	0	0	0	0	0	0	0	0	0	0	0	0	0	0	0	0
ENSG00000204778	ZNG1DP	transcribed_unprocessed_pseudogene	1.7701629743469105	13.67	1.5465035925118347	13.04	1.40159	14.12	1.6343764423060512	15.08	1.3583391525158617	11.87	1.844717357893739	17.33	1.2769839740724414	12.29	1.7176465319268117	14.29	1.4867299470021145	15.21	1.7250304620662302	18.46	1.6037155138833346	16.92	1.2562455306606628	12.71
ENSG00000204779	FOXD4L5	protein_coding	0.032373134132167344	0.25	0	0	0	0	0	0	0	0	0	0	0	0	0.12019919747563415	1	0.024436718392539684	0.25	0	0	0	0	0	0
ENSG00000204780	IGKV1OR9-1	IG_V_pseudogene	0	0	0	0	0	0	0	0	0	0	0	0	0	0	0	0	0	0	0	0	0	0	0	0
ENSG00000204787	REG1CP	transcribed_unprocessed_pseudogene	0	0	0	0	0	0	0	0	0	0	0	0	0	0	0	0	0	0	0	0	0	0	0	0
ENSG00000204789	ZNF204P	transcribed_unprocessed_pseudogene	0.9064477557006858	7	0.7708798582305926	6.5	0.2977885486837033	3	0	0	0.057217318977079254	0.5	0	0	0	0	0.060099598737817075	0.5	0.0488734	0.5	0.0467235	0.5	0.0473911	0.5	0	0
ENSG00000204790		transcribed_unprocessed_pseudogene	0.0647463	0.5	0.12808465336754463	1.08	0.0377199	0.38	0.0671958	0.62	0.0766712	0.67	0.10218861301661798	0.96	0.030132249998454683	0.29	0.030049799368908538	0.25	0.0488734	0.5	0.0579371	0.62	0.0710867	0.75	0.1027927106126742	1.04
ENSG00000204791	SMPD5	transcribed_unitary_pseudogene	0	0	0	0	0	0	0	0	0	0	0	0	0	0	0	0	0	0	0	0	0	0	0	0
ENSG00000204792	LINC01291	lncRNA	0	0	0	0	0.0992628	1	0.10838040068342514	1	0	0	0.1064464718923104	1	0	0	0.12019919747563415	1	0.0977469	1	0	0	0.0947822	1	0	0
ENSG00000204801	FGF7P7	transcribed_unprocessed_pseudogene	0.032373134132167344	0.25	0	0	0	0	0.013005648082011014	0.12	0.013732156554499022	0.12	0	0	0	0	0	0	0	0	0	0	0.011373868892789605	0.12	0	0
ENSG00000204802	FAM88C	lncRNA	1.0035671580971879	7.75	1.18597	10	1.0343188924280626	10.42	1.4447107411100568	13.33	1.0585204010759663	9.25	1.39232	13.08	1.4629726895801445	14.08	2.2441190168700897	18.67	1.4583833536667683	14.92	1.7680160532119762	18.92	1.5876025329518824	16.75	1.4163649452688665	14.33
ENSG00000204814		lncRNA	0.032373134132167344	0.25	0	0	0.032756740355207356	0.33	0	0	0.057217318977079254	0.5	0	0	0.025976077584874725	0.25	0.0901494	0.75	0.024436718392539684	0.25	0	0	0.0236956	0.25	0.0247098	0.25
ENSG00000204815	ODAD4	protein_coding	0.12949253652866938	1	0.711581	6	0.19852569912246884	2	0.43352160273370055	4	0.45773855181663403	4	0.4257858875692416	4	0.4156172413579956	4	0.4807967899025366	4	0.2932406207104762	3	0.28034081182008075	3	0.3791289630929869	4	0.1976782896397581	2
ENSG00000204816	FGF7P5	transcribed_unprocessed_pseudogene	0.032373134132167344	0.25	0	0	0	0	0.013005648082011014	0.12	0.013732156554499022	0.12	0	0	0	0	0	0	0	0	0	0	0.011373868892789605	0.12	0	0
ENSG00000204818	ADGRF5P2	transcribed_unprocessed_pseudogene	0	0	0	0	0	0	0	0	0	0	0	0	0	0	0	0	0	0	0	0	0	0	0	0
ENSG00000204822	MRPL53	protein_coding	32.82635801001769	253.5	27.45518264313572	231.5	43.62602238216253	439.5	40.31750905423415	372	45.316116629846775	396	49.33793972208587	463.5	39.275829308330586	378	38.70414158715419	322	40.56495253161587	415	40.27562996481827	431	42.88896394989413	452.5	43.68690201038654	442
ENSG00000204832	ST8SIA6-AS1	lncRNA	0.12949253652866938	1	0	0	0	0	0.10838040068342514	1	0	0	0	0	0	0	0.3605975924269024	3	0	0	0	0	0	0	0.0988391	1
ENSG00000204837	FGF7P3	transcribed_unprocessed_pseudogene	0.0647463	0.5	0.0592985	0.5	0.024815712390308605	0.25	0	0	0.028608659488539627	0.25	0.0266116	0.25	0	0	0	0	0.0488734	0.5	0.0233617	0.25	0	0	0	0
ENSG00000204839	MROH6	protein_coding	2.3308656575160493	18	2.37194	20	1.0918913451735786	11	3.143031619819329	29	2.9753005868081215	26	3.725626516230864	35	3.013224999845468	29	2.8847807394152194	24	2.834659333534603	29	1.868938745467205	20	2.559120500877661	27	3.1628526342361294	32
ENSG00000204842	ATXN2	protein_coding	29.826015938648425	230.33	29.945717569726863	252.5	24.36902956728305	245.5	40.58846005594271	374.5	43.82846633644271	383	38.05461370150097	357.5	45.82180085971902	441	41.207890870571646	342.83	36.06859634738857	369	42.61180339665228	456	45.87460453425141	484	45.2683	458
ENSG00000204843	DCTN1	protein_coding	36.25791022802743	280	32.6734	275.5	24.865343815089222	250.5	39.66722665013359	366	40.10934060293256	350.5	34.16931747743163	321	33.561092239658144	323	35.03806606414735	291.5	37.04606508309016	379	37.378774909344095	400	36.63333605885986	386.5	38.05307075565343	385
ENSG00000204849	SPATA31A1	protein_coding	0	0	0	0	0	0	0	0	0	0	0	0	0	0	0.060099598737817075	0.5	0	0	0	0	0	0	0	0
ENSG00000204850		lncRNA	0.5179701461146775	4	0.711581	6	0.2977885486837033	3	0.21676080136685028	2	0.22886927590831702	2	0.4257858875692416	4	0.1039043103394989	1	0	0	0.19549374714031748	2	0	0	0.18956448154649344	2	0.0988391	1
ENSG00000204851	PNMA8B	protein_coding	0.12949253652866938	1	0	0	0.0992628	1	0	0	0	0	0	0	0.1039043103394989	1	0	0	0	0	0	0	0	0	0	0
ENSG00000204852	TCTN1	protein_coding	3.3668059497454044	26	4.308625423002681	36.33	3.4076936254371777	34.33	2.384368815035353	22	3.3952757080998834	29.67	3.5478609081707053	33.33	2.839704801578505	27.33	4.687768701549731	39	3.1278999542450796	32	4.1425	44.33	3.3486565665188066	35.33	3.3605309238758876	34
ENSG00000204856	FAM216A	protein_coding	11.395343214522907	88	10.080736607630824	85	9.727759257000974	98	10.187757664241962	94	9.498074950195157	83	10.112414829769488	95	10.49433534428939	101	12.380517339990316	103	9.090459242024762	93	11.58742022189667	124	8.625183910365452	91	8.005970730410203	81
ENSG00000204859	ZBTB48	protein_coding	8.417014874363511	65	8.77617	74	5.16167	52	7.044726044422633	65	9.498074950195157	83	6.173895369754003	58	8.000631896141416	77	7.692748638440586	64	6.3535467820603175	65	6.8216264209552975	73	7.677361502632984	81	5.732670399552984	58
ENSG00000204860	FAM201A	lncRNA	2.8488358036307266	22	3.0835194329223703	26	0.9926284956123442	10	0.10838040068342514	1	0	0	0	0	0.1039043103394989	1	0	0	0	0	0	0	0.0947822	1	0	0
ENSG00000204866	IGFL2	protein_coding	0	0	0.355791	3	0	0	0	0	0	0	0.1064464718923104	1	0	0	0.12019919747563415	1	0	0	0	0	0	0	0	0
ENSG00000204869	IGFL4	protein_coding	0	0	0	0	0	0	0	0	0	0	0	0	0	0	0	0	0	0	0	0	0.0947822	1	0	0
ENSG00000204872	NAT8B	protein_coding	0	0	0	0	0	0	0	0	0	0	0	0	0	0	0	0	0	0	0	0	0	0	0	0
ENSG00000204873	KRTAP9-3	protein_coding	0	0	0	0	0	0	0	0	0	0	0	0	0	0	0	0	0	0	0	0	0	0	0	0
ENSG00000204876		lncRNA	0	0	0	0	0.3970513982449377	4	0	0	0	0	0	0	0	0	0.12019919747563415	1	0	0	0	0	0	0	0	0
ENSG00000204880	KRTAP4-8	protein_coding	0	0	0	0	0	0	0	0	0	0	0	0	0	0	0	0	0	0	0	0	0	0	0	0
ENSG00000204882	GPR20	protein_coding	0	0	0	0	0	0	0	0	0	0	0	0	0	0	0.12019919747563415	1	0	0	0	0	0	0	0	0
ENSG00000204887	KRTAP1-4	protein_coding	0	0	0	0	0	0	0	0	0	0	0	0	0	0	0	0	0	0	0	0	0	0	0	0
ENSG00000204889	KRT40	protein_coding	0	0	0	0	0	0	0.10838040068342514	1	0	0	0	0	0	0	0	0	0	0	0	0	0	0	0	0
ENSG00000204894		processed_pseudogene	0.4532238778503429	3.5	0.1778953518993675	1.5	0.4963142478061721	5	1.0838040068342512	10	0.34330391386247555	3	1.0463688187014113	9.83	0.7792823275462417	7.5	0.9014939810672561	7.5	1.4007126982603746	14.33	0.5606816236401615	6	0.9004312873458438	9.5	0.6918740137391534	7
ENSG00000204897	KRT25	protein_coding	0	0	0	0	0	0	0	0	0	0	0	0	0	0	0	0	0	0	0	0	0	0	0	0
ENSG00000204899	MZT1	protein_coding	33.668059497454045	260	30.598000526691212	258	74.69529429482891	752.5	85.94565774195614	793	77.35781525701117	676	88.0312	827	76.05795516851319	732	94.3564	785	82.00962692536318	839	87.84012103695864	940	91.18051562386334	962	85.59469941401525	866
ENSG00000204904	LINC01545	lncRNA	0	0	0	0	0	0	0.10838040068342514	1	0	0	0.1064464718923104	1	0	0	0.2403983949512683	2	0	0	0	0	0.0947822	1	0	0
ENSG00000204909	SPINK9	protein_coding	0	0	0.118597	1	0	0	0	0	0	0	0	0	0	0	0	0	0	0	0	0	0	0	0	0
ENSG00000204913	LRRC3C	protein_coding	0	0	0	0	0	0	0	0	0	0	0.0532232	0.5	0	0	0	0	0	0	0	0	0	0	0	0
ENSG00000204918	PRR20B	protein_coding	0	0	0	0	0	0	0	0	0	0	0	0	0	0	0	0	0	0	0	0	0	0	0	0
ENSG00000204919	PRR20A	protein_coding	0	0	0	0	0	0	0	0	0	0	0	0	0	0	0	0	0	0	0	0	0	0	0	0
ENSG00000204920	ZNF155	protein_coding	9.970925312707543	77	8.77617	74	7.444713717092582	75	4.66036	43	5.492862621799609	48	4.790091235153968	45	5.922545689351437	57	5.408963886403536	45	5.9625592877796825	61	6.260944797315136	67	4.928676520208829	52	5.930348689192742	60
ENSG00000204922	UQCC3	protein_coding	17.09301482178436	132	16.84075997980679	142	14.393113186378992	145	16.365440503197195	151	16.13528395153635	141	14.050934289784973	132	12.988038792437363	125	16.347090856686243	136	13.391321679111746	137	13.082571218270434	140	12.9852	137	19.075954950236653	193
ENSG00000204923	FBXO48	protein_coding	5.309193997675445	41	5.811248162046005	49	4.169039681571846	42	9.537475260141411	88	9.841378864057631	86	7.451253032461728	70	7.8967275858019175	76	8.053346230867486	67	7.917496759182856	81	8.503671291875781	91	8.246054947272464	87	9.982753626807783	101
ENSG00000204928	GRXCR2	protein_coding	0	0	0	0	0	0	0	0	0	0	0.1064464718923104	1	0	0	0	0	0	0	0	0	0	0	0	0
ENSG00000204929	LINC02934	lncRNA	0.12949253652866938	1	0.118597	1	0	0	0	0	0	0	0	0	0	0	0.12019919747563415	1	0	0	0	0	0	0	0	0
ENSG00000204930	FAM221B	protein_coding	0	0	0	0	0	0	0	0	0.057217318977079254	0.5	0	0	0	0	0.2403983949512683	2	0	0	0	0	0.0473911	0.5	0	0
ENSG00000204933	CD177P1	transcribed_unprocessed_pseudogene	0	0	0	0	0	0	0	0	0	0	0	0	0	0	0	0	0	0	0	0	0	0	0	0
ENSG00000204934	ATP6V0E2-AS1	lncRNA	2.5898507305733878	20	2.84633	24	1.7867312921022198	18	2.0592276129850777	19	2.860865948853963	25	3.4062871005539326	32	2.9093206895059693	28	2.5241831469883174	21	3.616634322095873	37	3.4575366791143294	37	2.0852092970114278	22	2.7674960549566134	28
ENSG00000204936	CD177	protein_coding	0	0	0.118597	1	0	0	0	0	0	0	0	0	0	0	0	0	0	0	0	0	0	0	0	0
ENSG00000204941	PSG5	protein_coding	0	0	0	0	0	0	0	0	0	0	0	0	0	0	0.12019919747563415	1	0	0	0	0	0.0473911	0.5	0	0
ENSG00000204946	ZNF783	protein_coding	19.359134211036075	149.5	18.93636722518134	159.67	10.174442080026529	102.5	8.309525320398206	76.67	8.582597846561889	75	5.9258750902449195	55.67	8.710298335760193	83.83	10.41766444521321	86.67	9.725813920230793	99.5	7.444917492568612	79.67	8.561679809047376	90.33	7.034381936830791	71.17
ENSG00000204947	ZNF425	protein_coding	1.6834029748727022	13	2.1347442227924103	18	0.5955770973674066	6	0.8670432054674011	8	0.9154771036332681	8	1.2773576627077248	12	1.7663732757714814	17	1.8029879621345122	15	1.5639499771225398	16	2.0558326200139256	22	1.1373868892789607	12	1.8779437515777018	19
ENSG00000204949	FAM83A-AS1	lncRNA	0	0	0	0	0.0992628	1	0	0	0	0	0	0	0.1039043103394989	1	0.12019919747563415	1	0	0	0	0	0	0	0	0
ENSG00000204950	LRRC10B	protein_coding	0	0	0	0	0	0	0	0	0.11443463795415851	1	0	0	0	0	0.12019919747563415	1	0	0	0	0	0.0947822	1	0.0988391	1
ENSG00000204952	FBXO47	protein_coding	0	0	0	0	0	0	0	0	0	0	0	0	0	0	0	0	0	0	0	0	0	0	0	0
ENSG00000204954	UQCC6	protein_coding	11.071611873201233	85.5	12.571271534221971	106	10.521862053490848	106	13.330789284061291	123	15.33424148585724	134	16.3928	154	13.715368964813853	132	16.58748925163751	138	15.932740391935873	163	21.119007823779416	226	14.880811801399735	157	13.936319419602944	141
ENSG00000204956	PCDHGA1	protein_coding	0.0647463	0.5	0.237194	2	0.13102696142082942	1.32	0.024927492157187783	0.23	0.15105372209948925	1.32	0.0479009	0.45	0.0374056	0.36	0.0889474	0.74	0.1466203103552381	1.5	0.0383132	0.41	0.0473911	0.5	0.026686569101367342	0.27
ENSG00000204959	ARHGEF34P	transcribed_unprocessed_pseudogene	0.2486256701350452	1.92	0.2870045010643129	2.42	0.42980813860014505	4.33	0.3251412020502754	3	0.3055404833376032	2.67	0.19479704356292804	1.83	0.381329	3.67	0.59138	4.92	0.34211405749555557	3.5	0.5373198893218214	5.75	0.44263306441106215	4.67	0.2470978620496976	2.5
ENSG00000204960	BLACE	lncRNA	0	0	0	0	0	0	0	0	0	0	0	0	0	0	0.12019919747563415	1	0	0	0	0	0	0	0	0
ENSG00000204961	PCDHA9	protein_coding	0.016834	0.13	0.0154176	0.13	0.019852569912246886	0.2	0	0	0.00801042	0.07	0.0606745	0.57	0.0072733	0.07	0.2403983949512683	2	0.00684228	0.07	0	0	0.00663476	0.07	0.00691874	0.07
ENSG00000204962	PCDHA8	protein_coding	0.016834	0.13	0.0154176	0.13	0.019852569912246886	0.2	0	0	0.00801042	0.07	0.00745125	0.07	0.0072733	0.07	0	0	0.00684228	0.07	0	0	0.00663476	0.07	0.00691874	0.07
ENSG00000204963	PCDHA7	protein_coding	0.016834	0.13	0.0154176	0.13	0.019852569912246886	0.2	0	0	0.00801042	0.07	0.00745125	0.07	0.0072733	0.07	0	0	0.00684228	0.07	0	0	0.00663476	0.07	0.00691874	0.07
ENSG00000204965	PCDHA5	protein_coding	0.016834	0.13	0.0154176	0.13	0.019852569912246886	0.2	0	0	0.00801042	0.07	0.00745125	0.07	0.0072733	0.07	0.12019919747563415	1	0.00684228	0.07	0	0	0.00663476	0.07	0.00691874	0.07
ENSG00000204967	PCDHA4	protein_coding	0.016834	0.13	0.0154176	0.13	0.069484	0.7	0	0	0.00801042	0.07	0.11389772492477213	1.07	0.0072733	0.07	0	0	0.10458915472006984	1.07	0	0	0.00663476	0.07	0.00691874	0.07
ENSG00000204969	PCDHA2	protein_coding	0.016834	0.13	0.0154176	0.13	0.019852569912246886	0.2	0	0	0.00801042	0.07	0.00745125	0.07	0.0072733	0.07	0	0	0.00684228	0.07	0	0	0.00663476	0.07	0.00691874	0.07
ENSG00000204970	PCDHA1	protein_coding	0.016834	0.13	0.0154176	0.13	0.019852569912246886	0.2	0	0	0.00801042	0.07	0.00745125	0.07	0.0072733	0.07	0	0	0.00684228	0.07	0	0	0.00663476	0.07	0.00691874	0.07
ENSG00000204971		lncRNA	0	0	0	0	0.0992628	1	0	0	0	0	0	0	0	0	0	0	0	0	0	0	0	0	0	0
ENSG00000204977	TRIM13	protein_coding	59.50182053492359	459.5	60.543718096418075	510.5	36.77688576243736	370.5	28.55823558008252	263.5	29.753005868081217	260	26.1326	245.5	31.171293101849674	300	35.759261249001156	297.5	32.109847967797144	328.5	31.164553580665643	333.5	40.70897241210946	429.5	34.93963769382724	353.5
ENSG00000204978	ERICH4	protein_coding	0	0	0	0	0	0	0	0	0	0	0	0	0	0	0	0	0	0	0	0	0	0	0	0
ENSG00000204979	MS4A13	protein_coding	0	0	0	0	0	0	0	0	0	0	0	0	0	0	0	0	0	0	0	0	0	0	0	0
ENSG00000204982	PRSS3P4	transcribed_unprocessed_pseudogene	0	0	0	0	0	0	0	0	0	0	0	0	0	0	0	0	0	0	0	0	0	0	0	0
ENSG00000204983	PRSS1	protein_coding	0	0	0.355791	3	0	0	0.10838040068342514	1	0.11443463795415851	1	0	0	0	0	0	0	0	0	0	0	0.0947822	1	0	0
ENSG00000204989	OR4D8P	unprocessed_pseudogene	0	0	0	0	0	0	0	0	0	0	0	0	0	0	0	0	0	0	0	0	0	0	0	0
ENSG00000204990		lncRNA	0	0	0	0	0.0992628	1	0	0	0	0	0.1064464718923104	1	0	0	0.6009959873781706	5	0	0	0.0934469	1	0	0	0	0
ENSG00000204991	SPIRE2	protein_coding	0.25898507305733875	2	0.592985	5	0.19852569912246884	2	0.3251412020502754	3	0.609937	5.33	0.17776560806015837	1.67	0.1039043103394989	1	0.2403983949512683	2	0.1300033418483111	1.33	0.12428442657356914	1.33	0.8843183064143919	9.33	0.5268126418899552	5.33
ENSG00000204993	CRTC1P1	processed_pseudogene	0	0	0	0	0	0	0	0	0	0	0	0	0	0	0	0	0	0	0	0	0	0	0	0
ENSG00000205002	AARD	protein_coding	0.12949253652866938	1	0	0	0.0992628	1	22.001221338735302	203	22.429189039015068	196	25.68021134401988	241.25	14.754412068208845	142	17.90968042386949	149	16.616968506926984	170	11.774314096443392	126	21.32600417398051	225	18.878276660596896	191
ENSG00000205015	LINC02138	lncRNA	0	0	0.118597	1	0	0	0	0	0	0	0	0	0	0	0.12019919747563415	1	0	0	0	0	0	0	0	0
ENSG00000205018		lncRNA	0	0	0	0	0	0	0	0	0	0	0	0	0	0	0	0	0	0	0	0	0	0	0	0
ENSG00000205022	PABPN1L	protein_coding	0	0	0	0	0	0	0	0	0	0	0.1064464718923104	1	0	0	0.12019919747563415	1	0	0	0	0	0.0947822	1	0	0
ENSG00000205025	OR5G5P	transcribed_unprocessed_pseudogene	0	0	0	0	0	0	0	0	0	0	0	0	0	0	0	0	0	0	0	0	0	0	0	0
ENSG00000205029	OR5D16	protein_coding	0	0	0	0	0	0	0	0	0	0	0	0	0	0	0	0	0	0	0	0	0	0	0	0
ENSG00000205030	OR5L2	protein_coding	0	0	0	0	0	0	0	0	0	0	0	0	0	0	0	0	0	0	0	0	0	0	0	0
ENSG00000205035	GRM5P1	transcribed_unprocessed_pseudogene	0	0	0	0	0	0	0	0	0	0	0	0	0	0	0	0	0	0	0	0	0	0	0	0
ENSG00000205037		lncRNA	0.12949253652866938	1	0.237194	2	0.19852569912246884	2	0.43352160273370055	4	0.14304329744269814	1.25	0.1064464718923104	1	0.1039043103394989	1	0.3605975924269024	3	0	0	0.46723468636680127	5	0.18956448154649344	2	0.2965174344596371	3
ENSG00000205038	PKHD1L1	protein_coding	0	0	0	0	0	0	0	0	0	0	0	0	0	0	0.3605975924269024	3	0	0	0	0	0	0	0	0
ENSG00000205041		lncRNA	0.7769552191720163	6	0.948775	8	0.5955770973674066	6	0.43352160273370055	4	0.5721731897707926	5	0.532232	5	1.4546603447529847	14	0.4807967899025366	4	0.4887343678507937	5	0.46723468636680127	5	0.2843467223197402	3	0.3953565792795162	4
ENSG00000205044		transcribed_unprocessed_pseudogene	0	0	0	0	0	0	0	0	0	0	0	0	0	0	0	0	0	0	0	0	0	0	0	0
ENSG00000205045	SLFN12L	protein_coding	88.06528424241749	680.08	103.35719945353253	871.5	39.85403409883562	401.5	78.35902969411637	723	90.95608328510382	794.83	44.396694496844816	417.08	92.14545953837782	886.83	92.63391551854697	770.67	87.22246769285974	892.33	56.59800649835609	605.67	81.00753772167077	854.67	79.69696764261307	806.33
ENSG00000205054	LINC01121	lncRNA	0	0	0	0	0.0992628	1	0	0	0	0	0	0	0	0	0.3605975924269024	3	0.0977469	1	0	0	0	0	0	0
ENSG00000205056	LINC02397	lncRNA	0.12949253652866938	1	0.237194	2	0.0992628	1	0	0	0	0	0	0	0	0	0.2403983949512683	2	0	0	0	0	0	0	0	0
ENSG00000205057	CLLU1-AS1	lncRNA	0	0	0	0	0	0	0	0	0	0	0	0	0	0	0	0	0	0	0	0	0	0	0	0
ENSG00000205060	SLC35B4	protein_coding	19.553373015829077	151	19.21269800513169	162	19.356255664440713	195	19.941993725750223	184	21.971450487198435	192	19.905490243862044	187	25.35265172283773	244	25.48222986483444	212	22.04191999007079	225.5	26.632377122907673	285	25.022511564137133	264	22.9633	232.33
ENSG00000205076	LGALS7	protein_coding	0.5179701461146775	4	0.830178	7	0.2977885486837033	3	0.5960922037588382	5.5	0.9154771036332681	8	0.5854555954077072	5.5	0.25976077584874724	2.5	0.4807967899025366	4	0.6353546782060318	6.5	0.46723468636680127	5	0.7582579261859738	8	0.4941957240993952	5
ENSG00000205078	SYCE1L	protein_coding	5.438686534204114	42	5.870546612679127	49.5	4.665353929378018	47	5.364829833829544	49.5	4.806254794074658	42	5.056207414884744	47.5	5.662784913502691	54.5	5.168565491452268	43	4.936217115293015	50.5	4.952687675488093	53	4.454765316342595	47	3.9535657927951617	40
ENSG00000205084	TMEM231	protein_coding	1.0139265610194814	7.83	1.8773889470446583	15.83	1.0422599203929614	10.5	0.8941383056382574	8.25	1.0299117415874266	9	1.1709111908154144	11	1.8006616981835157	17.33	1.9231871596101464	16	0.8308484253463492	8.5	1.121363247280323	12	0.9791005471876386	10.33	1.400550682097686	14.17
ENSG00000205085	GARIN1A	protein_coding	0.7769552191720163	6	0.7708798582305926	6.5	0.2977885486837033	3	0.10838040068342514	1	0.45773855181663403	4	0.4257858875692416	4	0.8312344827159912	8	1.4423903697076097	12	0.8797218621314287	9	0.6541285609135217	7	0.7582579261859738	8	1.0872305930186694	11
ENSG00000205086	LINC02898	lncRNA	0.12949253652866938	1	0	0	0	0	0	0	0	0	0	0	0	0	0	0	0	0	0	0	0	0	0	0
ENSG00000205089	CCNI2	protein_coding	5.050208924618106	39	4.98107	42	8.635867911827395	87	3.0346512191359034	28	2.7464313108998044	24	2.8740547410923805	27	1.8702775861109804	18	2.2837847520370484	19	2.4436718392539682	25	2.429620369107367	26	5.023458760982076	53	2.7674960549566134	28
ENSG00000205090	TMEM240	protein_coding	0.9064477557006858	7	0.355791	3	0.5955770973674066	6	0.3251412020502754	3	0.45773855181663403	4	0.1064464718923104	1	0.4156172413579956	4	0.841394	7	0.5864812414209524	6	0.28034081182008075	3	0.5686934446394803	6	0.3953565792795162	4
ENSG00000205097	FRG2	protein_coding	0	0	0	0	0.0496314	0.5	0.3609067342758057	3.33	0.22886927590831702	2	0.2128929437846208	2	0.4675693965277451	4.5	0.12019919747563415	1	0.2932406207104762	3	0.0934469	1	0.33173784270636353	3.5	0.6424544413292138	6.5
ENSG00000205100	HSP90AA4P	transcribed_processed_pseudogene	0.032373134132167344	0.25	0.118597	1	0.17370998673216023	1.75	0.027095100170856284	0.25	0.085826	0.75	0.0532232	0.5	0.0779282	0.75	0.12019919747563415	1	0.0977469	1	0.0233617	0.25	0	0	0	0
ENSG00000205105	COX17P1	processed_pseudogene	4.315986242500551	33.33	5.435295985032008	45.83	14.864611721794855	149.75	11.361517403643456	104.83	12.253661032131294	107.08	10.200765401440105	95.83	9.680764594331114	93.17	10.727778374700348	89.25	10.540045377070216	107.83	12.225662803473723	130.83	10.172977902192569	107.33	12.453732247304758	126
ENSG00000205106	LINC02716	lncRNA	0.5179701461146775	4	0.355791	3	0.19852569912246884	2	0	0	0	0	0	0	0.1039043103394989	1	0	0	0.0977469	1	0	0	0.47391120386623353	5	0	0
ENSG00000205108	SPATA31F1	protein_coding	0	0	0	0	0	0	0	0	0	0	0	0	0	0	0.1802987962134512	1.5	0	0	0	0	0	0	0	0
ENSG00000205111	CDKL4	protein_coding	0.9064477557006858	7	1.42316	12	0.5955770973674066	6	1.0838040068342512	10	1.4876502934040607	13	1.064464718923104	10	0.6234258620369934	6	1.0817927772807072	9	0.8797218621314287	9	0.6541285609135217	7	1.3269513708254541	14	0.9883914481987904	10
ENSG00000205116	TMEM88B	protein_coding	0	0	0	0	0	0	0	0	0.11443463795415851	1	0	0	0	0	0.3004979936890853	2.5	0	0	0	0	0	0	0	0
ENSG00000205126	ACCSL	protein_coding	0	0	0	0	0	0	0	0	0	0	0	0	0	0	0	0	0	0	0	0	0	0	0	0
ENSG00000205129	CFAP96	protein_coding	0	0	0.237194	2	0	0	0.10838040068342514	1	0.22886927590831702	2	0	0	0.1039043103394989	1	0	0	0.0977469	1	0	0	0.2843467223197402	3	0	0
ENSG00000205133	TRIQK	protein_coding	0.7769552191720163	6	1.5417597164611851	13	0.2977885486837033	3	1.5173256095679517	14	1.9453888452206949	17	1.7031435502769663	16	1.3507560344134857	13	2.1635855545614144	18	2.150431218543492	22	1.5885979336471243	17	1.8008625746916875	19	2.174461186037339	22
ENSG00000205138	SDHAF1	protein_coding	26.157492378791215	202	21.82182983298908	184	21.14298695654293	213	16.798962105930894	155	18.42397671061952	161	21.18284790656977	199	20.67695775756028	199	18.87127400367456	157	18.083171610479365	185	19.156622141038852	205	19.33557711774233	204	18.28524179167762	185
ENSG00000205143	ARID3C	protein_coding	0	0	0.118597	1	0.0992628	1	0	0	0	0	0	0	0	0	0.3605975924269024	3	0	0	0.0934469	1	0.0947822	1	0.0988391	1
ENSG00000205155	PSENEN	protein_coding	22.531701355988474	174	17.848833640569875	150.5	24.418660992063668	246	26.39062756641402	243.5	31.392854229964303	274.33	22.992437928739044	216	25.56046034351673	246	25.48222986483444	212	21.113324691154286	216	26.632377122907673	285	26.491636296122458	279.5	28.317414990895344	286.5
ENSG00000205174	LINC02903	lncRNA	0	0	0	0	0	0	0	0	0	0	0	0	0	0	0	0	0	0	0	0	0	0	0	0
ENSG00000205176	REXO1L1P	transcribed_processed_pseudogene	0	0	0	0	0	0	0	0	0	0	0	0	0	0	0	0	0	0	0	0	0	0	0	0
ENSG00000205177	C11orf91	protein_coding	0.19423880479300407	1.5	0.118597	1	0.0496314	0.5	0.10838040068342514	1	0.11443463795415851	1	0	0	0	0	0.12019919747563415	1	0.19549374714031748	2	0.0934469	1	0.0473911	0.5	0.18087563502037865	1.83
ENSG00000205181	LINC00654	lncRNA	0.38847760958600813	3	0.237194	2	0.3970513982449377	4	0.21676080136685028	2	0.17165195693123778	1.5	0.1064464718923104	1	0.3117129310184967	3	0.4807967899025366	4	0.4887343678507937	5	0.0934469	1	0.18956448154649344	2	0.1976782896397581	2
ENSG00000205184	SLC10A5P1	unprocessed_pseudogene	0	0	0	0	0	0	0	0	0	0	0	0	0	0	0	0	0	0	0	0	0	0	0	0
ENSG00000205186	FABP9	protein_coding	0	0	0	0	0	0	0	0	0	0	0	0	0	0	0	0	0	0	0	0	0	0	0	0
ENSG00000205189	ZBTB10	protein_coding	10.359402922293551	80	9.72495	82	4.466828230255549	45	2.384368815035353	22	2.7464313108998044	24	1.9160364940615873	18	3.221033620524466	31	2.7645815419395854	23	3.3233937013853967	34	3.2706428045676086	35	2.2747737785579214	24	3.3605309238758876	34
ENSG00000205208	C4orf46	protein_coding	6.733611899490809	52	7.945992384838415	67	21.837826903471573	220	32.08059860229384	296	29.46691927319582	257.5	24.48268853523139	230	29.093206895059694	280	29.929600171432902	249	32.30534171493746	330.5	34.949154540236734	374	32.984219789089856	348	30.73897403898238	311
ENSG00000205209	SCGB2B2	protein_coding	0.4532238778503429	3.5	0.474388	4	0.5459456725867893	5.5	0.10838040068342514	1	0.11443463795415851	1	0	0	0.2078086206789978	2	0.3605975924269024	3	0.1466203103552381	1.5	0.23361734318340063	2.5	0.2843467223197402	3	0.2470978620496976	2.5
ENSG00000205212	CCDC144NL	transcribed_unprocessed_pseudogene	0.032373134132167344	0.25	0.0450668	0.38	0	0	0.0953748	0.88	0	0	0.1064464718923104	1	0.0914358	0.88	0.0456757	0.38	0.0488734	0.5	0.035509836163876894	0.38	0.0360173	0.38	0.0494196	0.5
ENSG00000205213	LGR4	protein_coding	2.2013731209873795	17	1.66036	14	0.9926284956123442	10	0.5419020034171256	5	0.6866078277249511	6	0.532232	5	0.7273301723764923	7	0.841394	7	0.6842281149911111	7	0.5606816236401615	6	0.6634756854127271	7	0.9883914481987904	10
ENSG00000205215	KRT17P7	transcribed_unprocessed_pseudogene	0	0	0	0	0	0	0	0	0	0	0	0	0	0	0	0	0	0	0	0	0	0	0	0
ENSG00000205220	PSMB10	protein_coding	67.98358167755144	525	55.02896218753768	464	126.0141875179871	1269.5	85.24118513751385	786.5	88.85849637140409	776.5	89.25536668170227	838.5	84.37029999567311	812	97.66184794895274	812.5	78.53961291362253	803.5	97.09136782702129	1039	81.51272706499218	860	86.43483214498421	874.5
ENSG00000205221	VIT	protein_coding	0	0	0	0	0	0	0	0	0	0	0	0	0	0	0	0	0	0	0	0	0	0	0.0988391	1
ENSG00000205231	TTLL10-AS1	lncRNA	0	0	0.0296492	0.25	0	0	0	0	0	0	0	0	0	0	0.2403983949512683	2	0	0	0	0	0	0	0	0
ENSG00000205236		protein_coding	5.139558774822888	39.69	4.446197828471526	37.49	3.925845700146821	39.55	4.659273425380446	42.99	3.7923639018008135	33.14	4.6698067219156565	43.87	3.9722617842790426	38.23	4.693778661423512	39.05	4.64884	47.56	4.035038751463696	43.18	5.193118971966188	54.79	4.229327006842624	42.79
ENSG00000205238	SPDYE2	protein_coding	0.1722250735831303	1.33	0.14824612658280625	1.25	0.14095324637695286	1.42	0.3067165339340931	2.83	0.4382846633644271	3.83	0.2842120799524688	2.67	0.21612096550615773	2.08	0.7716788477935712	6.42	0.16323727886216507	1.67	0.27286505683821194	2.92	0.4814937831280934	5.08	0.032616917790560085	0.33
ENSG00000205240	OR7E36P	transcribed_unprocessed_pseudogene	0.022013731209873797	0.17	0.0794599	0.67	0.0992628	1	0.0964586	0.89	0.0377634	0.33	0.0659968	0.62	0.0696159	0.67	0.0697155	0.58	0.0107522	0.11	0.077561	0.83	0.0871997	0.92	0.0770945	0.78
ENSG00000205250	E2F4	protein_coding	86.24202932809382	666	77.08798582305926	650	108.59355741999046	1094	84.5367	780	81.13415830949839	709	94.73735998415626	890	83.33125689227812	802	80.6537	671	87.38570497172189	894	95.68966376792089	1024	89.00052408607866	939	89.94362178608993	910
ENSG00000205266	KRT17P5	transcribed_unprocessed_pseudogene	0	0	0	0	0	0	0	0	0	0	0	0	0	0	0	0	0	0	0	0	0	0	0	0
ENSG00000205267	DGAT2L7P	transcribed_unprocessed_pseudogene	0.0647463	0.5	0	0	0.0496314	0.5	0	0	0.11443463795415851	1	0.0883506	0.83	0	0	0.060099598737817075	0.5	0.0488734	0.5	0	0	0.0473911	0.5	0	0
ENSG00000205268	PDE7A	protein_coding	54.64585041509849	422	65.22829569643476	550	31.069271912666377	313	95.21218200038898	878.5	100.47361212375118	878	102.56117566824108	963.5	112.68422456318656	1084.5	114.67003439175497	954	104.58915472006984	1070	97.25489996724967	1040.75	105.06611389714398	1108.5	102.74329104026427	1039.5
ENSG00000205269	TMEM170B	protein_coding	2.5898507305733878	20	1.89755	16	1.5882055929797507	16	1.7340864109348022	16	1.9453888452206949	17	1.4902506064923458	14	1.6624689654319824	16	2.6443823444639514	22	1.5639499771225398	16	1.9623856827405652	21	3.2225961862903882	34	2.470978620496976	25
ENSG00000205274	TRBV20OR9-2	TR_V_gene	0	0	0	0	0	0	0.0541902	0.5	0	0	0	0	0	0	0	0	0.0977469	1	0	0	0	0	0	0
ENSG00000205277	MUC12	protein_coding	0.9064477557006858	7	0.237194	2	0.2977885486837033	3	0.9754236061508261	9	1.0299117415874266	9	0.9580182470307936	9	1.5585646550924834	15	0.9615935798050732	8	0.39098749428063495	4	1.3082571218270433	14	0.7582579261859738	8	1.3837480274783067	14
ENSG00000205279	CTXN3	protein_coding	0	0	0	0	0	0	0	0	0	0	0	0	0	0	0.12019919747563415	1	0	0	0	0	0	0	0	0
ENSG00000205293	LINC01602	lncRNA	0	0	0	0	0	0	0	0	0	0	0	0	0	0	0.3605975924269024	3	0.0977469	1	0	0	0	0	0	0
ENSG00000205300		lncRNA	0	0	0	0	0	0	0	0	0	0	0	0	0	0	0	0	0	0	0	0	0	0	0	0
ENSG00000205301	MGAT4D	protein_coding	0	0	0	0	0	0	0	0	0	0	0	0	0	0	0.12019919747563415	1	0	0	0	0	0	0	0	0
ENSG00000205302	SNX2	protein_coding	51.08480566056008	394.5	49.45490782802416	417	34.990154470335135	352.5	39.66722665013359	366	37.99229980078063	332	40.18354313934717	377.5	38.49654698078434	370.5	38.644041988416376	321.5	41.29805408339207	422.5	32.986768857496166	353	40.66158129172284	429	39.3874	398.5
ENSG00000205307	SAP25	protein_coding	28.5531	220.5	34.80819052164291	293.5	16.279107328042443	164	14.57716389192068	134.5	19.319999925800584	168.83	13.447382794155573	126.33	17.87154137839381	172	20.433863570857802	170	17.0568	174.5	12.521889594630272	134	15.804938648938888	166.75	16.011941460820406	162
ENSG00000205309	NT5M	protein_coding	1.5539104383440325	12	1.66036	14	3.077148336398267	31	6.069302438271807	56	5.263993345891292	46	4.896537707046279	46	4.571789654937952	44	4.206971911647195	35	5.864812414209524	60	5.233028487308173	56	5.49737	58	6.029187834012621	61
ENSG00000205312	KRT17P4	transcribed_unprocessed_pseudogene	0	0	0	0	0	0	0	0	0	0	0	0	0	0	0	0	0	0	0	0	0	0	0	0
ENSG00000205318	GCNT2P1	processed_pseudogene	0	0	0	0	0	0	0	0	0	0	0	0	0	0	0	0	0	0	0	0	0	0	0	0
ENSG00000205323	SARNP	protein_coding	29.524298328536624	228	29.708523767194375	250.5	44.569019452994254	449	65.59723751364307	605.25	60.621749456215476	529.75	62.94499222407992	591.33	60.49828469517323	582.25	64.48686944567771	536.5	65.28709179498041	667.92	64.79797524409346	693.42	60.099523229500285	634.08	67.2353	680.25
ENSG00000205325		lncRNA	0.12949253652866938	1	0	0	0.0992628	1	0	0	0	0	0	0	0	0	0.12019919747563415	1	0	0	0	0	0	0	0	0
ENSG00000205327	OR6C68	protein_coding	0	0	0	0	0	0	0	0	0	0	0	0	0	0	0	0	0	0	0	0	0	0	0	0
ENSG00000205328	OR6C65	protein_coding	0	0	0	0	0	0	0	0	0	0	0	0	0	0	0	0	0	0	0	0	0	0	0	0
ENSG00000205329	OR6C3	protein_coding	0	0	0	0	0	0	0	0	0	0	0	0	0	0	0	0	0	0	0	0	0	0	0	0
ENSG00000205330	OR6C1	protein_coding	0	0	0	0	0	0	0	0	0	0	0	0	0	0	0	0	0	0	0	0	0	0	0	0
ENSG00000205331	OR6C72P	unprocessed_pseudogene	0	0	0	0	0	0	0	0	0	0	0	0	0	0	0	0	0	0	0	0	0	0	0	0
ENSG00000205333	GOLGA2P1	transcribed_processed_pseudogene	0	0	0	0	0	0	0	0	0	0	0	0	0	0	0	0	0	0	0	0	0	0	0	0
ENSG00000205334	LINC01460	lncRNA	0	0	0	0	0.0992628	1	0	0	0.11443463795415851	1	0.2128929437846208	2	0.1039043103394989	1	0.3605975924269024	3	0	0	0	0	0.0947822	1	0	0
ENSG00000205336	ADGRG1	protein_coding	8.417014874363511	65	6.2856357671109855	53	7.941027964898754	80	25.14425295855463	232	16.821891779261303	147	30.017905073631532	282	12.676325861418865	122	14.303704499600464	119	17.007956001207617	174	16.540107897384765	177	15.449505246039214	163	9.785075337168024	99
ENSG00000205339	IPO7	protein_coding	52.37973102584677	404.5	52.241935007780924	440.5	63.87564369265435	643.5	80.74339850915173	745	85.19658795687101	744.5	87.60544636737146	823	79.6427	766.5	89.60850171808525	745.5	82.8893	848	91.99850974562317	984.5	91.74920906850282	968	85.232	862.33
ENSG00000205352	PRR13	protein_coding	173.16389447296314	1337.25	168.59498290206858	1421.58	171.20359978073907	1724.75	171.43936921306238	1581.83	157.20458388952525	1373.75	165.05377038677864	1550.58	175.62426055133804	1690.25	165.0334981340457	1373	158.71648595954525	1623.75	172.21522963982108	1842.92	161.78570242067028	1706.92	181.0980230962234	1832.25
ENSG00000205356	TECPR1	protein_coding	40.013193787358844	309	40.20434952925706	339	21.440775505226636	216	38.47504224261592	355	37.763430524872305	330	27.995422107677634	263	41.042202584102064	395	35.2184	293	35.92197603703333	367.5	29.716126052928562	318	41.893750421775046	442	37.06467930745464	375
ENSG00000205358	MT1H	protein_coding	0.0647463	0.5	0.0592985	0.5	3.970513982449377	40	14.36040309055383	132.5	13.789373873476102	120.5	8.888280403007919	83.5	21.508192240276273	207	23.13834551405957	192.5	13.782309173392381	141	22.55154937218003	241.33	10.426046485057139	110	10.822886357776754	109.5
ENSG00000205359	SLCO6A1	protein_coding	0	0	0	0	0	0	0	0	0	0	0	0	0	0	0	0	0	0	0	0	0	0	0	0
ENSG00000205360	MT1CP	transcribed_unprocessed_pseudogene	0.0647463	0.5	0	0	0.0496314	0.5	0	0	0	0	0	0	0	0	0.12019919747563415	1	0	0	0	0	0.0473911	0.5	0	0
ENSG00000205361	MT1DP	transcribed_unprocessed_pseudogene	1.1654328287580247	9	0.8503397820789766	7.17	0.9926284956123442	10	2.384368815035353	22	2.1742581211290117	19	1.596697078384656	15	2.683848336069256	25.83	2.974930137521945	24.75	2.0693013134802603	21.17	1.8147395218486562	19.42	2.3221648989445445	24.5	2.2317878900328685	22.58
ENSG00000205362	MT1A	protein_coding	0.0375528	0.29	0.118597	1	0	0	0.3251412020502754	3	0.34330391386247555	3	0.3193394156769312	3	0.2078086206789978	2	0.4062732874676434	3.38	0.2560968087538159	2.62	2.429620369107367	26	0.18956448154649344	2	0.11069984219826452	1.12
ENSG00000205363	INSYN1	protein_coding	0	0	0	0	0	0	0	0	0	0	0	0	0.1039043103394989	1	0	0	0	0	0	0	0	0	0	0
ENSG00000205364	MT1M	protein_coding	1.4244179018153633	11	0.6321214837490859	5.33	0.5459456725867893	5.5	1.8782323438437571	17.33	1.3732156554499022	12	0.7802526389706351	7.33	0.8914989827129006	8.58	1.8630875608723292	15.5	1.747714099434438	17.88	6.128250146386965	65.58	0.7658405054478334	8.08	1.6308458895280042	16.5
ENSG00000205396	LINC00661	lncRNA	0	0	0	0	0	0	0	0	0	0	0.1064464718923104	1	0	0	0.2403983949512683	2	0	0	0	0	0	0	0	0
ENSG00000205403	CFI	protein_coding	0.38847760958600813	3	0.1778953518993675	1.5	0.14889427434185165	1.5	0.9754236061508261	9	0.2860865948853963	2.5	0.5854555954077072	5.5	0.4156172413579956	4	0.841394	7	0.6842281149911111	7	0.1868938745467205	2	0.4265200834796102	4.5	0.0988391	1
ENSG00000205409	OR52E6	protein_coding	0	0	0	0	0	0	0	0	0	0	0	0	0	0	0	0	0	0	0	0	0	0	0	0
ENSG00000205412	HNRNPA1P20	processed_pseudogene	0.25898507305733875	2	0.0592985	0.5	0.0496314	0.5	0	0	0.15219806847903083	1.33	0	0	0.0519522	0.5	0.060099598737817075	0.5	0.0488734	0.5	0.0467235	0.5	0	0	0.14825871722981854	1.5
ENSG00000205413	SAMD9	protein_coding	46.61731315032098	360	46.371388395101796	391	33.65010600125847	339	29.37108858520821	271	37.30569197305567	326	34.16931747743163	321	38.34069051527509	369	32.69418171337249	272	30.301530806749206	310	34.108132104776494	365	34.026824437595565	359	33.40763094911912	338
ENSG00000205414		lncRNA	0	0	0	0	0	0	0	0	0	0	0	0	0	0	0.12019919747563415	1	0	0	0	0	0	0	0	0
ENSG00000205420	KRT6A	protein_coding	7.662073386401369	59.17	5.316699083765763	44.83	4.3179339559136976	43.5	3.0346512191359034	28	3.613845866592326	31.58	3.193394156769312	30	3.221033620524466	31	3.10475	25.83	3.1278999542450796	32	3.317366273204289	35.5	4.739112038662336	50	4.10182	41.5
ENSG00000205423	CNEP1R1	protein_coding	17.610984967899036	136	18.145325893735485	153	15.782793080236274	159	18.9666	175	17.165195693123778	150	17.244328446554285	162	16.00126379228283	154	18.51067641124766	154	19.647121587601905	201	17.661471144665086	189	17.250367820730904	182	16.604976329739678	168
ENSG00000205424	PCBP3-AS1	lncRNA	0	0	0	0	0	0	0	0	0	0	0	0	0	0	0	0	0	0	0	0	0	0	0	0
ENSG00000205426	KRT81	protein_coding	1.2949253652866939	10	1.3045659139286951	11	1.4889427434185165	15	0.10838040068342514	1	0.11443463795415851	1	0.4257858875692416	4	0.9351387930554902	9	0.7211951848538048	6	0.0977469	1	0.373788	4	0.0947822	1	0	0
ENSG00000205433	SNRPGP6	processed_pseudogene	0	0	0	0	0	0	0	0	0	0	0	0	0	0	0	0	0	0	0	0	0	0	0	0
ENSG00000205436	EXOC3L4	protein_coding	0	0	0	0	0	0	0	0	0	0	0	0	0	0	0.12019919747563415	1	0	0	0	0	0	0	0	0
ENSG00000205439	KRTAP12-3	protein_coding	0.12949253652866938	1	0	0	0	0	0	0	0	0	0	0	0	0	0	0	0	0	0	0	0	0	0	0
ENSG00000205442	IZUMO3	protein_coding	0	0	0	0	0	0	0	0	0	0	0	0	0	0	0.6009959873781706	5	0	0	0	0	0	0	0	0
ENSG00000205444	KU-MEL-3	lncRNA	0	0	0	0	0	0	0	0	0	0	0	0	0	0	0.12019919747563415	1	0	0	0	0	0	0	0	0
ENSG00000205445	KRTAP10-2	protein_coding	0	0	0	0	0	0	0	0	0	0	0	0	0	0	0	0	0	0	0	0	0	0	0	0
ENSG00000205449	NBPF22P	transcribed_unprocessed_pseudogene	0	0	0	0	0	0	0	0	0	0	0	0	0	0	0	0	0	0	0	0	0	0	0	0
ENSG00000205452		lncRNA	0	0	0	0	0	0	0	0	0	0	0	0	0	0	0.0805335	0.67	0	0	0	0	0	0	0	0
ENSG00000205456	TP53TG3D	protein_coding	0.25898507305733875	2	0.0592985	0.5	0.0992628	1	0.0541902	0.5	0.057217318977079254	0.5	0	0	0	0	0.12019919747563415	1	0.0733102	0.75	0	0	0.0947822	1	0.0494196	0.5
ENSG00000205457	TP53TG3C	protein_coding	0	0	0	0	0	0	0	0	0	0	0	0	0	0	0	0	0.024436718392539684	0.25	0	0	0	0	0	0
ENSG00000205464	ATP6AP1L	transcribed_unitary_pseudogene	0.19423880479300407	1.5	0.1778953518993675	1.5	0.34741997346432046	3.5	0.2709510017085628	2.5	0.17165195693123778	1.5	0.37256265162308644	3.5	0.15585646550924834	1.5	0.3605975924269024	3	0.34211405749555557	3.5	0.28034081182008075	3	0.2843467223197402	3	0.2965174344596371	3
ENSG00000205476	CCDC85C	protein_coding	9.711940239650204	75	8.657573792435885	73	3.771988283326908	38	6.936345643739209	64	8.46816	74	4.257858875692416	40	7.221349568595174	69.5	9.135139008148194	76	6.011432724564762	61.5	5.419922361854895	58	6.06606	64	5.040796385813831	51
ENSG00000205482	SPDYE18	protein_coding	0.6798358167755143	5.25	1.0970213367127664	9.25	0.5628203570121991	5.67	0.858373	7.92	0.9818491936466801	8.58	0.860087	8.08	0.6836903620339028	6.58	0.7608609200207642	6.33	0.5053513363577207	5.17	0.35042601477510094	3.75	1.0501872277675737	11.08	0.9468790073744412	9.58
ENSG00000205488	CALML3-AS1	lncRNA	0	0	0	0	0.0992628	1	0	0	0	0	0	0	0	0	0.3605975924269024	3	0	0	0	0	0.0947822	1	0	0
ENSG00000205494	OR52A4P	transcribed_unprocessed_pseudogene	0	0	0	0	0	0	0	0	0	0	0	0	0	0	0	0	0	0	0	0	0	0	0	0
ENSG00000205495	OR52J3	protein_coding	0	0	0	0	0	0	0	0	0	0	0	0	0	0	0	0	0	0	0	0	0	0	0	0
ENSG00000205496	OR51A2	protein_coding	0	0	0	0	0	0	0	0	0	0	0	0	0	0	0	0	0	0	0	0	0	0	0	0
ENSG00000205497	OR51A4	protein_coding	0	0	0	0	0	0	0	0	0	0	0	0	0	0	0	0	0	0	0	0	0	0	0	0
ENSG00000205500	MAPRE3-AS1	lncRNA	0	0	0	0	0	0	0.21676080136685028	2	0	0	0	0	0	0	0	0	0.0977469	1	0.0934469	1	0.0947822	1	0	0
ENSG00000205502	C2CD4B	protein_coding	0.25898507305733875	2	0.592985	5	0.19852569912246884	2	0	0	0	0	0	0	0.1039043103394989	1	0.12019919747563415	1	0	0	0.1868938745467205	2	0.18956448154649344	2	0.0988391	1
ENSG00000205517	RGL3	protein_coding	0	0	0.118597	1	0.0992628	1	0.10838040068342514	1	0	0	0	0	0.1039043103394989	1	0.2403983949512683	2	0.0977469	1	0	0	0	0	0.0988391	1
ENSG00000205531	NAP1L4	protein_coding	124.89555148190162	964.5	120.85024239030366	1019	130.13359577477834	1311	174.16730389826418	1607	185.95628667550758	1625	175.3173392066352	1647	181.0013086114071	1742	177.59431427024944	1477.5	175.3090177480797	1793.5	201.7052141045481	2158.5	171.2241179568702	1806.5	170.49752481429135	1725
ENSG00000205534	SMG1P2	transcribed_unprocessed_pseudogene	7.100075777866943	54.83	7.5356471064572075	63.54	10.898068253327928	109.79	9.53206	87.95	8.88699	77.66	9.083077446570845	85.33	8.792382740928398	84.62	8.66396	72.08	9.40325	96.2	11.521072896432585	123.29	10.532202594723175	111.12	9.578501524494477	96.91
ENSG00000205537		lncRNA	0	0	0.118597	1	0	0	0	0	0	0	0	0	0	0	0	0	0	0	0	0	0.18956448154649344	2	0.0988391	1
ENSG00000205542	TMSB4X	protein_coding	12816.993860832652	98978.6	12829.817522858433	108180	21380.936881625636	215397	21147.26615045443	195121	20280.242715455137	177221	21198.558341356355	199148	20248.137395487443	194873	21481.862343768236	178719	20662.647091059298	211389	16823.627774010885	180034	22436.39328979762	236715	21226.14321908913	214754
ENSG00000205544	TMEM256	protein_coding	79.44367116033867	613.5	70.26866400025017	592.5	86.11052199437087	867.5	94.887	875.5	102.99117415874267	900	107.24482043150273	1007.5	90.137	867.5	89.96909931051216	748.5	99.26195011049619	1015.5	81.20538849055005	869	102.93351347974593	1086	92.90879613068628	940
ENSG00000205549	LINC03041	lncRNA	0	0	0	0	0	0	0	0	0	0	0	0	0	0	0	0	0	0	0	0	0	0	0	0
ENSG00000205559	CHKB-DT	lncRNA	3.884776095860082	30	4.388085346851065	37	5.558719575429127	56	3.359792421186179	31	4.3485162422580235	38	4.364305347584726	41	4.260076723919455	41	6.37056	53	4.105368689946667	42	4.859240738214734	52	4.739112038662336	50	5.1396355306337105	52
ENSG00000205560	CPT1B	protein_coding	15.99232826129067	123.5	18.086027443102363	152.5	10.422599203929614	105	10.512898866292238	97	10.642421329736742	93	9.367289526523315	88	12.26070862006087	118	15.205198480667718	126.5	10.361168598436825	106	10.232439631432948	109.5	9.667788558871164	102	11.069984219826454	112
ENSG00000205562	FLRT2-AS1	lncRNA	0.16186567066083674	1.25	0.237194	2	0	0	0.2709510017085628	2.5	0.11443463795415851	1	0	0	0	0	0.2403983949512683	2	0.0977469	1	0	0	0	0	0	0
ENSG00000205571	SMN2	protein_coding	19.337120479826204	149.33	19.805682511462916	167	16.758546891423208	168.83	16.67215703713129	153.83	17.29908421953014	151.17	14.458624277132522	135.83	17.352019826696317	167	16.647588850375328	138.5	17.51330733756534	179.17	18.31559970557861	196	16.294962833736573	171.92	16.852074191789377	170.5
ENSG00000205572	SERF1B	protein_coding	12.237044701959258	94.5	13.401449843085684	113	12.358224770373686	124.5	10.331903597150918	95.33	10.241900096897187	89.5	11.389772492477213	107	11.065809051156632	106.5	10.337130982904537	86	9.921307667371112	101.5	11.236994207121569	120.25	10.402350924863827	109.75	11.119403792236392	112.5
ENSG00000205578	POM121B	unprocessed_pseudogene	0.236971	1.83	0.13875837448150663	1.17	0.19852569912246884	2	0.0357655	0.33	0.0949807	0.83	0.1064464718923104	1	0.2078086206789978	2	0.0396657	0.33	0.19549374714031748	2	0.23361734318340063	2.5	0.1421733611598701	1.5	0.13145606261043913	1.33
ENSG00000205579	DYNLL1P1	processed_pseudogene	0.5827164143790123	4.5	0.830178	7	1.2735423598706377	12.83	3.630743422894742	33.5	2.9753005868081215	26	2.306695045906366	21.67	2.563319336075438	24.67	3.0446456720578126	25.33	3.30678	33.83	2.6632377122907673	28.5	2.559120500877661	27	2.800112972747173	28.33
ENSG00000205581	HMGN1	protein_coding	190.7528657096523	1473.08	208.46370320074217	1757.75	238.7440278791942	2405.17	338.23680586485364	3120.83	289.1385666796337	2526.67	305.5726934670987	2870.67	304.977	2935.17	302.79139437692044	2519.08	300.28621535741325	3072.08	311.17830112028963	3330	290.20710826674997	3061.83	322.2897414714206	3260.75
ENSG00000205583	STAG3L1	transcribed_unprocessed_pseudogene	6.7931784662939965	52.46	9.097568296133653	76.71	4.3596243527294165	43.92	5.969592469643056	55.08	6.050159308636361	52.87	6.071706756737385	57.04	6.865996827234087	66.08	8.458417526360375	70.37	6.369186281831543	65.16	5.824547600248544	62.33	6.334297150876077	66.83	6.728968979337364	68.08
ENSG00000205584	FKBP6P1	transcribed_unprocessed_pseudogene	0	0	0.0296492	0.25	0	0	0.027095100170856284	0.25	0.057217318977079254	0.5	0.0798349	0.75	0.1039043103394989	1	0.2403983949512683	2	0.12218359196269843	1.25	0.0934469	1	0.18956448154649344	2	0.17296850343478834	1.75
ENSG00000205592	MUC19	protein_coding	0	0	0	0	0	0	0	0	0	0	0	0	0	0	0.4807967899025366	4	0	0	0	0	0	0	0	0
ENSG00000205593	DENND6B	protein_coding	5.956656680318792	46	5.218263655714781	44	3.3749368850819703	34	3.251412020502754	30	3.6619084145330723	32	2.0224829659538974	19	2.181990517129477	21	2.7645815419395854	23	2.0526843449733336	21	4.392006051847932	47	3.033031704743895	32	4.546600661714435	46
ENSG00000205596		processed_pseudogene	0	0	0	0	0	0	0	0	0	0	0	0	0.0519522	0.5	0	0	0	0	0	0	0.0947822	1	0	0
ENSG00000205609	EIF3CL	protein_coding	67.14188019011507	518.5	64.69460964073666	545.5	87.25204476432506	879	75.4869	696.5	74.61138394611135	652	77.17369212192504	725	70.96664396187775	683	68.75394095606272	572	71.84395207406666	735	86.90565166422503	930	71.60798290418789	755.5	73.7834	746.5
ENSG00000205611	LINC01597	lncRNA	1.5215373042118654	11.75	1.3437028913465558	11.33	0.3970513982449377	4	0.7586628047839759	7	0.7438251467020304	6.5	1.2773576627077248	12	0.9611148706403649	9.25	0.7909107193896727	6.58	1.0996523276642858	11.25	0.7008520295502019	7.5	0.6160845650261036	6.5	1.7375921659334732	17.58
ENSG00000205622	ETS2-AS1	lncRNA	0.29135820718950617	2.25	0	0	0	0	0.10838040068342514	1	0.11443463795415851	1	0	0	0.1039043103394989	1	0.6009959873781706	5	0	0	0	0	0	0	0	0
ENSG00000205625		processed_pseudogene	0	0	0	0	0	0	0	0	0	0	0	0	0	0	0.12019919747563415	1	0	0	0	0	0	0	0	0
ENSG00000205628	LINC01446	lncRNA	0.38847760958600813	3	0.118597	1	0.2977885486837033	3	0.43352160273370055	4	0.5721731897707926	5	0.3193394156769312	3	0.2078086206789978	2	0.2403983949512683	2	0.0977469	1	0.28034081182008075	3	0.18956448154649344	2	0	0
ENSG00000205629	LCMT1	protein_coding	31.337193839937992	242	27.158690389970108	229	30.77148336398267	310	34.952679220404605	322.5	35.5892	311	34.70154983689319	326	32.937666377621156	317	30.049799368908538	250	37.241558830230474	381	31.912129078852526	341.5	36.39638045692674	384	38.84378391421246	393
ENSG00000205632	LINC01310	lncRNA	0	0	0	0	0	0	0	0	0	0	0	0	0	0	0.12019919747563415	1	0	0	0	0	0	0	0	0
ENSG00000205634	LINC00898	lncRNA	0	0	0	0	0	0	0	0	0	0	0	0	0	0	0	0	0	0	0	0	0	0	0	0
ENSG00000205636	LINC00583	lncRNA	0	0	0	0	0	0	0	0	0	0	0	0	0	0	0	0	0	0	0	0	0	0	0	0
ENSG00000205639	MFSD2B	protein_coding	2.136626852723045	16.5	3.0835194329223703	26	3.9953296948396857	40.25	5.960922037588382	55	5.37843	47	7.717369212192504	72.5	4.7796	46	5.469063485141353	45.5	4.936217115293015	50.5	4.2284739116195516	45.25	5.10213	53.83	5.831509544372863	59
ENSG00000205642	VCX3B	protein_coding	0	0	0	0	0	0	0	0	0	0	0	0	0	0	0	0	0	0	0.0934469	1	0	0	0	0
ENSG00000205643	CDPF1	protein_coding	9.452955166592865	73	9.131961397500865	77	7.047662318847644	71	9.862616462191687	91	11.786767709278328	103	10.325307773554108	97	8.935770689196906	86	10.216931785428901	85	10.165674851296508	104	11.867761033716752	127	11.5634	122	12.453732247304758	126
ENSG00000205644		processed_pseudogene	0	0	0	0	0	0	0	0	0	0	0	0	0	0	0.12019919747563415	1	0	0	0	0	0	0	0	0
ENSG00000205649	HTN3	protein_coding	0	0	0	0	0	0	0	0	0	0	0	0	0	0	0	0	0	0	0	0	0	0	0	0
ENSG00000205653		lncRNA	0	0	0	0	0	0	0	0	0	0	0	0	0	0	0	0	0	0	0	0	0	0	0	0
ENSG00000205659	LIN52	protein_coding	10.74788053187956	83	10.436527311429561	88	15.782793080236274	159	15.606777698413218	144	18.080672796757046	158	17.457221390338905	164	15.377837930245839	148	15.746094869308072	131	16.568095070141904	169.5	16.913895646478206	181	17.62949678382389	186	16.308458895280044	165
ENSG00000205667	ARSH	protein_coding	0	0	0	0	0	0	0	0	0	0	0	0	0	0	0	0	0	0	0	0	0	0	0	0
ENSG00000205669	ACOT6	protein_coding	0	0	0	0	0	0	0	0	0	0	0	0	0	0	0.12019919747563415	1	0	0	0	0	0	0	0	0
ENSG00000205670	SMIM11	protein_coding	11.265850677994237	87	10.673721113962051	90	8.18919	82.5	7.188871977331589	66.33	6.637209001341194	58	6.54646	61.5	6.909636637576677	66.5	7.251617583705007	60.33	8.235174098285874	84.25	6.891711623910318	73.75	7.5825792618597365	80	7.9071315855903235	80
ENSG00000205678	TECRL	protein_coding	0.38847760958600813	3	0.355791	3	0.2977885486837033	3	0	0	0.11443463795415851	1	0.3193394156769312	3	0.1039043103394989	1	0.4807967899025366	4	0.0977469	1	0.1868938745467205	2	0.0947822	1	0.1976782896397581	2
ENSG00000205682		lncRNA	0	0	0	0	0	0	0	0	0	0	0.1064464718923104	1	0	0	0.3605975924269024	3	0.1788767786333905	1.83	0	0	0.0710867	0.75	0	0
ENSG00000205683	DPF3	protein_coding	0.7769552191720163	6	0.948775	8	2.183782690347157	22	15.606777698413218	144	14.876502934040609	130	22.140866153600562	208	10.39043103394989	100	12.140118945039049	101	14.857524782664127	152	7.195414170048739	77	9.952135281190905	105	9.982753626807783	101
ENSG00000205693	MANSC4	protein_coding	0.12949253652866938	1	0	0	0	0	0	0	0	0	0	0	0	0	0.12019919747563415	1	0	0	0	0	0	0	0	0
ENSG00000205695		processed_pseudogene	0	0	0	0	0	0	0	0	0	0	0	0	0	0	0	0	0	0	0	0	0	0	0	0
ENSG00000205696	ADARB2-AS1	lncRNA	0	0	0	0	0	0	0	0	0	0	0	0	0	0	0.12019919747563415	1	0	0	0	0	0	0	0	0
ENSG00000205702	CYP2D7	protein_coding	1.942388047930041	15	3.152305635656792	26.58	1.009503180037754	10.17	0.5960922037588382	5.5	0.9726944226103474	8.5	0.4257858875692416	4	0.657714	6.33	0.9820274433759311	8.17	1.3684562299822223	14	0.6541285609135217	7	0.8369271860277685	8.83	0.9389718757888509	9.5
ENSG00000205704	SMIM45	protein_coding	0	0	0.118597	1	0.19852569912246884	2	0	0	0.22886927590831702	2	0.2128929437846208	2	0.3117129310184967	3	0.4807967899025366	4	0.0977469	1	0.1868938745467205	2	0.0947822	1	0.1976782896397581	2
ENSG00000205707	ETFRF1	protein_coding	23.956119257803838	185	22.889201944385288	193	13.102696142082944	132	10.621279266975662	98	11.100159881553376	97	12.028451323831074	113	9.974813792591894	96	9.856334193001999	82	10.067927977726349	103	13.269465092817155	142	11.373868892789606	120	13.145606261043913	133
ENSG00000205710	C17orf107	protein_coding	0.7769552191720163	6	0.830178	7	0.19852569912246884	2	0	0	0.22886927590831702	2	0	0	0	0	0	0	0	0	0	0	0	0	0	0
ENSG00000205716	CFAP144P2	processed_pseudogene	0	0	0	0	0.0992628	1	0	0	0	0	0	0	0	0	0	0	0	0	0	0	0	0	0.0988391	1
ENSG00000205718	MBD3L4	protein_coding	0	0	0	0	0	0	0	0	0	0	0	0	0	0	0.060099598737817075	0.5	0	0	0	0	0	0	0	0
ENSG00000205726	ITSN1	protein_coding	2.8488358036307266	22	3.202116334188615	27	2.4815712390308606	25	6.177682838955232	57	5.950601173616243	52	6.812574201107865	64	5.506928447993442	53	7.933147033391854	66	7.331015517761904	75	6.541285609135217	70	5.592152205621556	59	5.337313820273469	54
ENSG00000205730	ITPRIPL2	protein_coding	3.043074608423731	23.5	4.2694884455848205	36	7.246188017970113	73	11.813463674493338	109	11.329029157461694	99	17.954326414075993	168.67	12.26070862006087	118	12.260318142514683	102	13.04920762161619	133.5	13.643252841910595	146	11.373868892789606	120	11.168823364646332	113
ENSG00000205740		lncRNA	0.25898507305733875	2	0.118597	1	0.2977885486837033	3	0.5419020034171256	5	0.5721731897707926	5	0.1064464718923104	1	0.2078086206789978	2	0.4807967899025366	4	0.19549374714031748	2	0.1868938745467205	2	0.0947822	1	0	0
ENSG00000205744	DENND1C	protein_coding	49.077671344365704	379	55.266155990070175	466	53.40341306394412	538	54.84048274581311	506	55.901320640606436	488.5	69.5095	653	61.61525603132285	593	61.541989107524685	512	56.88868041783238	582	52.14339099853502	558	60.75541633565115	641	59.00696945746778	597
ENSG00000205745		lncRNA	0	0	0	0	0	0	0	0	0	0	0	0	0	0	0	0	0	0	0	0	0	0	0	0
ENSG00000205746	PKD1P4	transcribed_unprocessed_pseudogene	0.032373134132167344	0.25	0.18501116597534223	1.56	0.10621124903052083	1.07	0.018424668116182274	0.17	0.085826	0.75	0.0862216	0.81	0.0602645	0.58	0.1802987962134512	1.5	0.0566932	0.58	0.2196003025923966	2.35	0.0549737	0.58	0.038547266479752824	0.39
ENSG00000205754	SLCO1B7	transcribed_unprocessed_pseudogene	0	0	0	0	0	0	0	0	0	0	0	0	0	0	0	0	0	0	0	0	0	0	0	0
ENSG00000205755	CRLF2	protein_coding	0.0647463	0.5	0	0	0.0496314	0.5	1.4089452088845267	13	0.45773855181663403	4	0.2128929437846208	2	1.818325430941231	17.5	1.622689165921061	13.5	0.8797218621314287	9	1.2148101845536834	13	0.9004312873458438	9.5	0.8401327309689719	8.5
ENSG00000205758	CRYZL1	protein_coding	24.992059550033193	193	28.976780886381643	244.33	17.81768149624158	179.5	22.21798214010215	205	22.20031976310675	194	22.513428805223647	211.5	23.360806093629538	224.83	26.86452063580423	223.5	23.58925299868641	241.33	19.997644576499095	214	23.079475628285575	243.5	29.50348472873389	298.5
ENSG00000205763	RP9P	transcribed_unprocessed_pseudogene	1.942388047930041	15	1.4824612658280625	12.5	2.8538069248854896	28.75	2.646649384689242	24.42	2.7841947414246766	24.33	2.794219887173148	26.25	2.199654249887192	21.17	2.6744321438328593	22.25	2.4681085576465076	25.25	2.382896900470686	25.5	2.2435	23.67	2.3642323440915067	23.92
ENSG00000205765	RIMOC1	protein_coding	27.97038789019259	216	25.61693067350892	216	15.68353023067504	158	23.84368815035353	220	23.459100780602494	205	21.768303501977474	204.5	21.81990517129477	210	23.318644310273026	194	22.286287173996193	228	25.043779189260544	268	24.26425363795116	256	22.535325018932422	228
ENSG00000205767	RPL31P5	processed_pseudogene	0	0	0	0	0	0	0	0	0	0	0	0	0	0	0	0	0	0	0	0	0	0	0	0
ENSG00000205771	CATSPER2P1	transcribed_unprocessed_pseudogene	0.8417014874363511	6.5	1.3437028913465558	11.33	0.6203928097577152	6.25	0.6231873039296945	5.75	0.7060617161771581	6.17	1.4370273705461902	13.5	1.1169713361496132	10.75	1.222425838327199	10.17	0.34211405749555557	3.5	0.747575	8	0.49760676405954524	5.25	1.00519	10.17
ENSG00000205777	GAGE1	protein_coding	0	0	0	0	0	0	0	0	0	0	0	0	0	0	0	0	0	0	0	0	0	0	0	0
ENSG00000205784	ARRDC5	protein_coding	16.445552139141014	127	18.61971349880047	157	3.6727254337656734	37	3.6849336232364545	34	3.318604500670597	29	2.7676082692000703	26	5.299119827314444	51	5.649362281354804	47	4.691849931367619	48	3.9247713654811305	42	6.3504101318075294	67	5.732670399552984	58
ENSG00000205786	LINC01531	lncRNA	0	0	0	0	0	0	0	0	0	0	0	0	0	0	0	0	0	0	0	0	0	0	0	0
ENSG00000205790	DPP9-AS1	lncRNA	0	0	0	0	0.0992628	1	0	0	0.22886927590831702	2	0	0	0	0	0.3605975924269024	3	0	0	0.28034081182008075	3	0	0	0.0988391	1
ENSG00000205791	LOH12CR2	lncRNA	0.6474626826433469	5	0.711581	6	0.5955770973674066	6	0.3251412020502754	3	0.22886927590831702	2	1.2773576627077248	12	0.7273301723764923	7	0.7211951848538048	6	0.6187377096991048	6.33	0.0934469	1	0.18956448154649344	2	0.2965174344596371	3
ENSG00000205794		transcribed_processed_pseudogene	0	0	0	0	0	0	0	0	0.11443463795415851	1	0.0266116	0.25	0.0519522	0.5	0.12019919747563415	1	0.0488734	0.5	0.0934469	1	0.0947822	1	0.0247098	0.25
ENSG00000205795	CYS1	protein_coding	0.25898507305733875	2	0	0	0.19852569912246884	2	5.093878832120981	47	4.119646966349706	36	11.815558380046454	111	4.156172413579956	40	4.928167096500999	41	5.669318667069206	58	5.513369299128255	59	3.8860718717031153	41	5.1396355306337105	52
ENSG00000205808	PLPP6	protein_coding	12.172298433694923	94	11.978287027890744	101	6.650610920602706	67	7.261486845789484	67	9.498074950195157	83	6.599681257323245	62	7.6889189651229195	74	7.57255	63	6.3535467820603175	65	8.223330480055703	88	7.20345	76	7.215257571851169	73
ENSG00000205809	KLRC2	protein_coding	1.8232549143236652	14.08	1.6508688656261306	13.92	0.4963142478061721	5	0.6231873039296945	5.75	0.17165195693123778	1.5	0.6386788313538624	6	0.38964116377312086	3.75	0.45074699053362804	3.75	0.2932406207104762	3	0.46723468636680127	5	0.1421733611598701	1.5	0.3291343522501972	3.33
ENSG00000205810	KLRC3	protein_coding	2.1469862556453383	16.58	1.7291428204618522	14.58	0.14889427434185165	1.5	0.7586628047839759	7	1.2587810174957437	11	0.5056207414884744	4.75	1.142947413734488	11	1.0517429779117988	8.75	0.9774687357015874	10	0.5840433579585015	6.25	0.5213023242528569	5.5	0.7580962407684723	7.67
ENSG00000205822	TPTE2P6	transcribed_unprocessed_pseudogene	0	0	0.118597	1	0.0496314	0.5	0.43352160273370055	4	0.5435645302822529	4.75	0.266116	2.5	0.3117129310184967	3	0.4206971911647195	3.5	0.4154242126731746	4.25	0.3971494834117811	4.25	0.592389	6.25	0.617745	6.25
ENSG00000205830		lncRNA	0	0	0	0	0	0	0	0	0	0	0	0	0	0	0.2403983949512683	2	0	0	0	0	0	0	0	0
ENSG00000205832	C16orf96	protein_coding	0.12949253652866938	1	0.118597	1	0	0	0.10838040068342514	1	0.11443463795415851	1	0	0	0.1039043103394989	1	0.12019919747563415	1	0	0	0	0	0	0	0	0
ENSG00000205835	GMNC	protein_coding	0	0	0	0	0	0	0	0	0	0	0	0	0	0	0	0	0	0	0	0	0	0	0	0
ENSG00000205837	LINC00487	lncRNA	0.38847760958600813	3	0.592985	5	0.0992628	1	0	0	0	0	0.1064464718923104	1	0.3117129310184967	3	0	0	0.2932406207104762	3	0	0	0.0947822	1	0.2965174344596371	3
ENSG00000205838	TTC23L	protein_coding	0	0	0	0	0	0	0	0	0	0	0	0	0	0	0	0	0	0	0	0	0	0	0	0
ENSG00000205846	CLEC6A	protein_coding	0	0	0	0	0	0	0	0	0	0	0	0	0	0	0	0	0	0	0.0934469	1	0	0	0.0988391	1
ENSG00000205847	OR7E91P	transcribed_unprocessed_pseudogene	0	0	0	0	0	0	0	0	0	0	0	0	0	0	0	0	0	0	0	0	0	0	0	0
ENSG00000205853	RFPL3S	lncRNA	0.6474626826433469	5	0.711581	6	1.1415227699541959	11.5	0.9754236061508261	9	0.6866078277249511	6	0.4257858875692416	4	0.7273301723764923	7	0.9615935798050732	8	0.39098749428063495	4	1.0279163100069628	11	0.6634756854127271	7	0.6918740137391534	7
ENSG00000205856	C22orf42	protein_coding	0	0	0	0	0	0	0	0	0	0	0	0	0	0	0	0	0	0	0	0	0	0	0	0
ENSG00000205857	NANOGNB	protein_coding	0.12949253652866938	1	0	0	0	0	0	0	0	0	0	0	0	0	0.2403983949512683	2	0	0	0	0	0	0	0	0
ENSG00000205858	LRRC72	protein_coding	0	0	0	0	0	0	0	0	0	0	0	0	0	0	0	0	0	0	0	0	0	0	0	0
ENSG00000205861	PCOTH	lncRNA	0.4532238778503429	3.5	0.1778953518993675	1.5	0.2977885486837033	3	0.5419020034171256	5	0.7438251467020304	6.5	0.7451253032461729	7	0.5195215516974945	5	0.5408963886403536	4.5	0.24436718392539686	2.5	0.28034081182008075	3	0.47391120386623353	5	0.4941957240993952	5
ENSG00000205863	C1QTNF9B	protein_coding	0	0	0	0	0	0	0	0	0	0	0	0	0	0	0	0	0	0	0	0	0	0	0	0
ENSG00000205864	KRTAP5-6	protein_coding	0	0	0	0	0	0	0	0	0	0	0	0	0	0	0	0	0	0	0	0	0	0	0	0
ENSG00000205865	FAM99B	lncRNA	0	0	0	0	0	0	0	0	0	0	0	0	0	0	0.1802987962134512	1.5	0	0	0	0	0	0	0	0
ENSG00000205866	FAM99A	lncRNA	0	0	0	0	0	0	0	0	0	0	0	0	0	0	0.0997653	0.83	0	0	0	0	0.0236956	0.25	0	0
ENSG00000205867	KRTAP5-2	protein_coding	0	0	0	0	0	0	0.10838040068342514	1	0	0	0	0	0	0	0	0	0	0	0.0934469	1	0	0	0	0
ENSG00000205869	KRTAP5-1	protein_coding	0	0	0	0	0	0	0	0	0	0	0	0	0	0	0	0	0	0	0	0	0	0	0	0
ENSG00000205871	RPS3AP47	processed_pseudogene	76.07686521059327	587.5	73.48975583864137	619.66	45.20529431868177	455.41	30.688994257518665	283.16	35.846650339140155	313.25	30.95782742044063	290.83	27.846355170985703	268	32.7543	272.5	29.796179470391483	304.83	26.997754647646513	288.91	34.207858517472474	360.91	29.395750060880225	297.41
ENSG00000205879	FAM90A2P	unprocessed_pseudogene	0.0647463	0.5	0	0	0	0	0	0	0	0	0	0	0	0	0	0	0	0	0	0	0	0	0	0
ENSG00000205882	DEFB134	protein_coding	0	0	0	0	0	0	0	0	0	0	0	0	0	0	0	0	0	0	0	0	0	0	0	0
ENSG00000205883	DEFB135	protein_coding	0	0	0	0	0	0	0	0	0	0	0	0	0	0	0	0	0	0	0	0	0	0	0	0
ENSG00000205884	DEFB136	protein_coding	0	0	0	0	0	0	0	0	0	0	0	0	0	0	0	0	0	0	0	0	0	0	0	0
ENSG00000205885	C1RL-AS1	lncRNA	4.0142686323887515	31	3.2614147848217376	27.5	5.955770973674066	60	6.394443640322082	59	7.3238168290661445	64	6.067448897861693	57	9.29944	89.5	9.736134995526365	81	9.481446736305397	97	8.550394760512463	91.5	9.288659595778178	98	8.994362178608991	91
ENSG00000205890		lncRNA	0.12949253652866938	1	0	0	0	0	0.21676080136685028	2	0.22886927590831702	2	0.1064464718923104	1	0.2078086206789978	2	0	0	0	0	0.0934469	1	0.0947822	1	0	0
ENSG00000205897	OR7E136P	transcribed_unprocessed_pseudogene	0	0	0	0	0	0	0	0	0	0	0	0	0	0	0	0	0	0	0	0	0	0	0	0
ENSG00000205898		processed_pseudogene	0	0	0	0	0	0	0	0	0	0	0	0	0	0	0	0	0	0	0	0	0	0	0	0
ENSG00000205899	BHLHA9	protein_coding	0	0	0	0	0	0	0	0	0	0	0	0	0.1039043103394989	1	0	0	0	0	0	0	0	0	0	0
ENSG00000205903	ZNF316	protein_coding	23.6971	183	25.023946167177694	211	20.448147009614292	206	14.522973691578969	134	15.219806847903083	133	14.370273705461903	135	16.10516810262233	155	19.953066780955268	166	16.519221633356825	169	15.512191587377801	166	18.103407987690122	191	14.727032578161976	149
ENSG00000205913	SRRM2-AS1	lncRNA	2.2013731209873795	17	1.66036	14	0.9926284956123442	10	1.8424668116182272	17	1.1443463795415851	10	0.7451253032461729	7	1.8702775861109804	18	1.9231871596101464	16	1.7594437242628573	18	1.2148101845536834	13	1.1373868892789607	12	1.7791046067578227	18
ENSG00000205916	DAZ4	protein_coding	0	0	0	0	0	0	0	0	0	0	0	0	0	0	0.060099598737817075	0.5	0	0	0	0	0	0	0	0
ENSG00000205918	PDPK2P	transcribed_unprocessed_pseudogene	0.19423880479300407	1.5	0.19805682511462913	1.67	0.26503180832849593	2.67	0.2525263335923806	2.33	0.32385002541026864	2.83	0.37256265162308644	3.5	0.32937666377621155	3.17	0.17068286041540048	1.42	0.2932406207104762	3	0.32706428045676084	3.5	0.29192930158159985	3.08	0.3953565792795162	4
ENSG00000205922	ONECUT3	protein_coding	0	0	0.118597	1	0	0	0	0	0	0	0	0	0	0	0.4807967899025366	4	0	0	0	0	0.0947822	1	0	0
ENSG00000205923	CEMP1	protein_coding	0	0	0	0	0	0	0	0	0.22886927590831702	2	0	0	0	0	0	0	0	0	0.0934469	1	0	0	0	0
ENSG00000205927	OLIG2	protein_coding	0	0	0.118597	1	0	0	0	0	0	0	0	0	0	0	0	0	0	0	0	0	0.0947822	1	0	0
ENSG00000205929	EPCIP	protein_coding	0.1074788053187956	0.83	0.15773387868410588	1.33	0.0496314	0.5	0.027095100170856284	0.25	0	0	0	0	0.1641688103364083	1.58	0.3906473917958109	3.25	0.0977469	1	0.030837489300208885	0.33	0.0549737	0.58	0	0
ENSG00000205930	EPCIP-AS1	lncRNA	6.086149216847462	47	6.997217174708456	59	2.084519840785923	21	1.1921844075176764	11	3.318604500670597	29	1.4902506064923458	14	3.636650861882462	35	1.9231871596101464	16	4.105368689946667	42	2.8034081182008075	30	3.2225961862903882	34	3.7558875031554035	38
ENSG00000205936	PPP1R12BP2	transcribed_unprocessed_pseudogene	0	0	0	0	0	0	0	0	0	0	0	0	0	0	0	0	0	0	0	0	0	0	0	0
ENSG00000205937	RNPS1	protein_coding	144.08246061935458	1112.67	131.10887434983385	1105.5	199.2870451786035	2007.67	184.192	1699.5	158.9691660067784	1389.17	159.22582605067464	1495.83	173.48590984455114	1669.67	164.31230294919186	1367	180.1963614265876	1843.5	190.81864591220162	2042	177.25890322690282	1870.17	176.39525658569355	1784.67
ENSG00000205940	HSP90AB2P	transcribed_processed_pseudogene	0.41049134079588195	3.17	0.237194	2	0.17370998673216023	1.75	0.3338116341049494	3.08	0.3146952543739359	2.75	0.3193394156769312	3	0.12988038792437362	1.25	0.2403983949512683	2	0.21993046553285717	2.25	0.28034081182008075	3	0.4502156436729219	4.75	0.2470978620496976	2.5
ENSG00000205944	DAZ2	protein_coding	0	0	0	0	0	0	0	0	0	0	0	0	0	0	0.060099598737817075	0.5	0	0	0	0	0	0	0	0
ENSG00000205946	USP17L6P	unprocessed_pseudogene	0	0	0	0	0	0	0	0	0	0	0	0	0	0	0	0	0	0	0	0	0	0	0	0
ENSG00000205955	HSP90AA5P	transcribed_processed_pseudogene	0.6474626826433469	5	0.237194	2	0.0496314	0.5	0.21676080136685028	2	0.45773855181663403	4	0.2128929437846208	2	0	0	0.2403983949512683	2	0.0977469	1	0	0	0.47391120386623353	5	0.0988391	1
ENSG00000205959		lncRNA	0.7769552191720163	6	0.711581	6	0.19852569912246884	2	0.10838040068342514	1	0.11443463795415851	1	0.3193394156769312	3	0.2078086206789978	2	0.12019919747563415	1	0.39098749428063495	4	0	0	0.0947822	1	0.23029520743031817	2.33
ENSG00000205971	LNCRI	lncRNA	0	0	0	0	0	0	0	0	0	0	0	0	0	0	0	0	0	0	0	0	0	0	0	0
ENSG00000205976		unprocessed_pseudogene	0	0	0	0	0	0	0	0	0	0	0	0	0.1039043103394989	1	0.3605975924269024	3	0	0	0	0	0	0	0	0
ENSG00000205978	NYNRIN	protein_coding	1.4244179018153633	11	1.0673721113962051	9	0.19852569912246884	2	0	0	0.45773855181663403	4	0.4257858875692416	4	0.5195215516974945	5	0.7211951848538048	6	0.0977469	1	0.0934469	1	0.47391120386623353	5	0	0
ENSG00000205981	DNAJC19	protein_coding	63.71032797210534	492	63.09355147364234	532	49.8796	502.5	57.22485156084847	528	51.83889099323381	453	56.73596951860144	533	48.05574353201824	462.5	53.78914087034628	447.5	52.63669141753048	538.5	53.17130730854198	569	48.19676943319595	508.5	47.425986858922556	479.83
ENSG00000205989	DEFB109C	protein_coding	0	0	0	0	0	0	0	0	0	0	0	0	0	0	0	0	0	0	0	0	0	0	0	0
ENSG00000206013	IFITM5	protein_coding	0.12949253652866938	1	0	0	0.0992628	1	0	0	0.11443463795415851	1	0	0	0	0	0	0	0	0	0	0	0	0	0	0
ENSG00000206014	OR7E161P	transcribed_unprocessed_pseudogene	0	0	0	0	0	0	0	0	0	0	0	0	0	0	0	0	0	0	0	0	0	0	0	0
ENSG00000206026	SMIM21	protein_coding	0	0	0	0	0	0	0	0	0	0	0	0	0	0	0	0	0	0	0	0	0	0	0	0
ENSG00000206028		lncRNA	0	0	0.237194	2	0	0	0	0	0.11443463795415851	1	0.1064464718923104	1	0	0	0.12019919747563415	1	0	0	0.1868938745467205	2	0	0	0.1976782896397581	2
ENSG00000206034	DEFB109B	protein_coding	0	0	0	0	0	0	0	0	0	0	0	0	0	0	0	0	0	0	0	0	0	0	0	0
ENSG00000206042	DEFA7P	unprocessed_pseudogene	0	0	0	0	0	0	0	0	0	0	0	0	0	0	0	0	0	0	0	0	0	0	0	0
ENSG00000206043	C18orf63	protein_coding	0	0	0	0	0	0	0	0	0	0	0	0	0	0	0	0	0	0	0	0	0	0	0	0
ENSG00000206047	DEFA1	protein_coding	0	0	0	0	0	0	0	0	0	0	0	0	0	0	0	0	0	0	0	0	0	0	0	0
ENSG00000206052	DOK6	protein_coding	0	0	0.237194	2	0	0	0.10838040068342514	1	0	0	0	0	0.1039043103394989	1	0.6009959873781706	5	0.19549374714031748	2	0	0	0.18956448154649344	2	0	0
ENSG00000206053	JPT2	protein_coding	17.999462577485048	139	15.59549251651122	131.5	28.736594947977366	289.5	37.9331	350	34.84534725704127	304.5	31.13559302850079	292.5	39.74339870485833	382.5	40.026332759386165	333	40.222838474120316	411.5	47.75138494668709	511	38.3394	404.5	38.151909900473306	386
ENSG00000206062		lncRNA	0	0	0	0	0	0	0	0	0	0	0	0	0	0	0	0	0	0	0	0	0	0	0	0
ENSG00000206066	IGLL3P	transcribed_unprocessed_pseudogene	0	0	0	0	0.016874684425409854	0.17	0	0	0	0	0	0	0	0	0	0	0	0	0	0	0	0	0	0
ENSG00000206069	LHFPL7	protein_coding	0	0	0	0	0	0	0	0	0	0	0	0	0	0	0	0	0	0	0	0	0	0	0	0
ENSG00000206072	SERPINB11	protein_coding	0.38847760958600813	3	0.118597	1	0.19852569912246884	2	0	0	0	0	0	0	0.1039043103394989	1	0.12019919747563415	1	0.0977469	1	0	0	0.2843467223197402	3	0.0988391	1
ENSG00000206073	SERPINB4	protein_coding	0.32373134132167347	2.5	0.592985	5	0.24815712390308606	2.5	0.21676080136685028	2	0.057217318977079254	0.5	0.3193394156769312	3	0	0	0.3605975924269024	3	0.0977469	1	0.0934469	1	0	0	0.14825871722981854	1.5
ENSG00000206075	SERPINB5	protein_coding	2.3308656575160493	18	1.3045659139286951	11	0.5955770973674066	6	1.0838040068342512	10	0.9154771036332681	8	0.6386788313538624	6	0.6234258620369934	6	1.0817927772807072	9	0.9774687357015874	10	0.9344693727336025	10	2.0852092970114278	22	1.5814263171180647	16
ENSG00000206077	ZDHHC11B	protein_coding	1.8128955114013716	14	2.6684302784905127	22.5	0.7444713717092583	7.5	2.0863227131559334	19.25	1.2015636985186644	10.5	1.0112414829769487	9.5	1.4546603447529847	14	1.2620915734941587	10.5	1.2707093564120635	13	1.0746397786436428	11.5	1.255864690245519	13.25	0.8895523033789113	9
ENSG00000206090		unprocessed_pseudogene	0	0	0	0	0	0	0	0	0	0	0	0	0	0	0	0	0	0	0	0	0	0	0	0
ENSG00000206102	KRTAP19-8	protein_coding	0	0	0	0	0	0	0.3251412020502754	3	0.11443463795415851	1	0.2128929437846208	2	0.1039043103394989	1	0	0	0.19549374714031748	2	0	0	0	0	0	0
ENSG00000206104	KRTAP20-3	protein_coding	0	0	0	0	0	0	0	0	0	0	0	0	0	0	0	0	0	0	0	0	0	0	0	0
ENSG00000206105	KRTAP20-4	protein_coding	0	0	0	0	0	0	0	0	0	0	0	0	0	0	0	0	0	0	0	0	0	0	0	0
ENSG00000206106	KRTAP22-2	protein_coding	0	0	0	0	0	0	0	0	0	0	0	0	0	0	0	0	0	0	0	0	0	0	0	0
ENSG00000206107	KRTAP27-1	protein_coding	0	0	0	0	0	0	0	0	0	0	0	0	0	0	0	0	0	0	0	0	0	0	0	0
ENSG00000206113	CFAP99	protein_coding	0.12949253652866938	1	0.474388	4	0.0992628	1	0.10838040068342514	1	0	0	0	0	0	0	0.12019919747563415	1	0.0977469	1	0	0	0	0	0	0
ENSG00000206120	EGFEM1P	transcribed_unitary_pseudogene	0	0	0	0	0	0	0	0	0	0	0	0	0	0	0	0	0	0	0	0	0	0	0	0
ENSG00000206127	GOLGA8O	protein_coding	0.2162525360028779	1.67	0.3166537263808742	2.67	0.0704766	0.71	0.4606167029045568	4.25	0.44858378078030137	3.92	0.4257858875692416	4	0.1994962758518379	1.92	0.580562	4.83	0.37437052577370794	3.83	1.0512780443253027	11.25	0.734562	7.75	0.9063549579982908	9.17
ENSG00000206140	TMEM191C	protein_coding	4.467492510239094	34.5	4.46755	37.67	1.7370998673216025	17.5	2.4385590153770655	22.5	2.2314754401060912	19.5	1.7031435502769663	16	2.4594150257359395	23.67	2.9052146029860775	24.17	2.4436718392539682	25	1.8381012561669963	19.67	3.0017535652887237	31.67	2.157658531417959	21.83
ENSG00000206142	FAM230H	lncRNA	0	0	0	0	0	0	0	0	0	0	0	0	0.025976077584874725	0.25	0.060099598737817075	0.5	0	0	0	0	0	0	0	0
ENSG00000206144	MAPK6P1	processed_pseudogene	0	0	0	0	0	0	0.10838040068342514	1	0	0	0	0	0	0	0	0	0	0	0.0934469	1	0.0473911	0.5	0	0
ENSG00000206145	P2RX6P	transcribed_unprocessed_pseudogene	0	0	0	0	0	0	0	0	0	0	0	0	0	0	0	0	0	0	0	0	0	0	0	0
ENSG00000206147	RPL23AP57	processed_pseudogene	0.4532238778503429	3.5	0.3261414784821738	2.75	0.3305452890389106	3.33	0.21676080136685028	2	0.028608659488539627	0.25	0.1596697078384656	1.5	0.2078086206789978	2	0.15024899684454265	1.25	0.19549374714031748	2	0.2177313638469294	2.33	0.22084262100166485	2.33	0.1976782896397581	2
ENSG00000206149	HERC2P9	transcribed_unprocessed_pseudogene	1.057954023439229	8.17	1.0424667621302934	8.79	0.6035181253323053	6.08	1.2149442916611959	11.21	1.793190776741664	15.67	1.3486767988755726	12.67	1.1907433964906575	11.46	1.6479309973909442	13.71	1.392892948374762	14.25	1.755867951366439	18.79	1.6037155138833346	16.92	1.1979304352169338	12.12
ENSG00000206150	RNASE13	protein_coding	0	0	0	0	0	0	0	0	0	0	0	0	0	0	0.12019919747563415	1	0	0	0	0	0	0	0	0
ENSG00000206159	GYG2P1	transcribed_unprocessed_pseudogene	0.0647463	0.5	0	0	0	0	0	0	0	0	0	0	0	0	0	0	0	0	0	0	0.0473911	0.5	0	0
ENSG00000206168	C4orf46P1	transcribed_processed_pseudogene	0	0	0	0	0	0	0	0	0.028608659488539627	0.25	0	0	0	0	0	0	0.024436718392539684	0.25	0	0	0	0	0.0494196	0.5
ENSG00000206172	HBA1	protein_coding	1.1006865604936897	8.5	0.592985	5	0.19852569912246884	2	0.0541902	0.5	0.057217318977079254	0.5	0.0532232	0.5	0.1039043103394989	1	0.3004979936890853	2.5	0.0977469	1	0.0467235	0.5	0.0947822	1	0.0494196	0.5
ENSG00000206177	HBM	protein_coding	0	0	0	0	0	0	0	0	0	0	0	0	0	0	0	0	0	0	0	0	0	0	0	0
ENSG00000206178	HBZP1	unprocessed_pseudogene	0	0	0	0	0	0	0	0	0	0	0	0	0	0	0	0	0	0	0	0	0	0	0	0
ENSG00000206181	ELOA2	protein_coding	0	0	0	0	0	0	0	0	0	0	0	0	0	0	0.15024899684454265	1.25	0	0	0	0	0	0	0	0
ENSG00000206187	LINC02346	lncRNA	0	0	0	0	0	0	0	0	0	0	0	0	0	0	0	0	0	0	0	0	0	0	0	0
ENSG00000206190	ATP10A	protein_coding	22.07847747813813	170.5	26.80289968617137	226	10.720387752613318	108	10.946420469025938	101	9.726944226103473	85	6.2803418416463135	59	13.611464654474355	131	15.806194468045888	131.5	13.9778	143	14.390828340097478	154	12.226909059748825	129	14.727032578161976	149
ENSG00000206192	ANKRD20A9P	transcribed_unprocessed_pseudogene	0.0647463	0.5	0.16366372374741808	1.38	0.024815712390308605	0.25	0	0	0.028608659488539627	0.25	0.0266116	0.25	0.025976077584874725	0.25	0.060099598737817075	0.5	0.0488734	0.5	0.0233617	0.25	0.0236956	0.25	0.032616917790560085	0.33
ENSG00000206195	DUXAP8	lncRNA	0.7924943235554567	6.12	1.472973513726763	12.42	0.42980813860014505	4.33	0.44219203478837454	4.08	0.8296511251676493	7.25	0.44388178779093435	4.17	0.8956551551264804	8.62	2.4340337488815913	20.25	1.1485257644493652	11.75	1.1877105727444088	12.71	0.7895360656411452	8.33	0.6997811453247436	7.08
ENSG00000206199	ANKUB1	protein_coding	0.0647463	0.5	0	0	0.0496314	0.5	0.1625706010251377	1.5	0	0	0.0532232	0.5	0.0519522	0.5	0	0	0	0	0.0934469	1	0.0947822	1	0	0
ENSG00000206203	TSSK2	protein_coding	0	0	0	0	0	0	0	0	0	0	0	0	0	0	0	0	0	0	0	0	0	0	0	0
ENSG00000206228	HNRNPA1P4	processed_pseudogene	0.49595641490480374	3.83	0.2763307799503509	2.33	0.19058467115757008	1.92	0.3609067342758057	3.33	0.5344097592459203	4.67	0.327855	3.08	0.3719774310154061	3.58	0.3004979936890853	2.5	0.27662365220354923	2.83	0.1943696295285893	2.08	0.19714706080835318	2.08	0.23919073046410727	2.42
ENSG00000206249		lncRNA	0	0	0	0	0	0	0	0	0	0	0	0	0	0	0	0	0.12218359196269843	1.25	0	0	0	0	0	0
ENSG00000206260	PRR23A	protein_coding	0	0	0	0	0	0	0	0	0	0	0	0	0	0	0.060099598737817075	0.5	0	0	0	0	0	0	0	0
ENSG00000206262	FOXL2NB	protein_coding	0.12949253652866938	1	0	0	0	0	0	0	0.22886927590831702	2	0	0	0	0	0.12019919747563415	1	0	0	0	0	0	0	0	0
ENSG00000206337	HCP5	lncRNA	49.72513402700904	384	47.14226825333239	397.5	53.850095886969676	542.5	29.642039586916773	273.5	32.2706	282	36.13857720743938	339.5	33.301331463809404	320.5	34.8578	290	29.763923002113334	304.5	35.229495352056816	377	32.69987306677012	345	30.73897403898238	311
ENSG00000206341	HLA-H	transcribed_unprocessed_pseudogene	25.248454772359956	194.98	22.752815507929107	191.85	28.105283224767913	283.14	19.535567223187382	180.25	18.55443219788726	162.14	20.241861095041745	190.16	22.866221576413523	220.07	20.877398609542894	173.69	18.4722	188.98	21.801170465874947	233.3	17.591583887514588	185.6	18.641062713029186	188.6
ENSG00000206344	HCG27	lncRNA	1.1654328287580247	9	3.0835194329223703	26	0.5955770973674066	6	2.275988414351928	21	2.2886927590831703	20	1.1709111908154144	11	2.4417512929782244	23.5	2.3438843507748657	19.5	2.639165586394286	27	1.6820448709204845	18	2.748684982424155	29	2.2733003308572175	23
ENSG00000206356		protein_coding	0	0	0	0	0	0	0	0	0	0	0	0	0	0	0	0	0	0	0	0	0	0	0	0
ENSG00000206384	COL6A6	protein_coding	0	0	0	0	0	0	0	0	0	0	0	0	0	0	0.2403983949512683	2	0	0	0	0	0	0	0	0
ENSG00000206417	H1-10-AS1	lncRNA	1.4244179018153633	11	1.3045659139286951	11	0.2977885486837033	3	1.0838040068342512	10	1.1443463795415851	10	0.9580182470307936	9	1.142947413734488	11	2.0433863570857804	17	0.9774687357015874	10	0.9344693727336025	10	1.7060803339184407	18	0.8895523033789113	9
ENSG00000206418	RAB12	protein_coding	4.791223851560767	37	6.997217174708456	59	3.5734625842044396	36	3.0346512191359034	28	2.9753005868081215	26	2.66116	25	4.467885344598453	43	2.6443823444639514	22	3.3478304197779365	34.25	2.6165142436540867	28	3.696507390156622	39	2.470978620496976	25
ENSG00000206422	LRRC30	protein_coding	0	0	0	0	0	0	0	0	0	0	0	0	0	0	0	0	0	0	0	0	0	0	0	0
ENSG00000206432	TMEM200C	protein_coding	0	0	0.118597	1	0	0	0	0	0	0	0	0	0	0	0.12019919747563415	1	0	0	0	0	0	0	0.1976782896397581	2
ENSG00000206448	PPIAP30	processed_pseudogene	0.12949253652866938	1	0.237194	2	0	0	0.21676080136685028	2	0.6866078277249511	6	0.1064464718923104	1	0.3117129310184967	3	1.2019919747563412	10	0.7819749885612699	8	0.6541285609135217	7	0.3791289630929869	4	0.9883914481987904	10
ENSG00000206474	OR10C1	protein_coding	0	0	0	0	0	0	0	0	0	0	0	0	0	0	0	0	0	0	0	0	0	0	0	0
ENSG00000206503	HLA-A	protein_coding	1698.5277031392507	13116.8	1541.2390760646265	12995.6	1709.5335813699521	17222.3	1185.1310110411991	10934.9	1120.0507615575377	9787.69	1275.262796140884	11980.3	1274.6991182880759	12268	1281.4905219747511	10661.4	1123.7449770618584	11496.5	1311.4558104899106	14034.2	1062.706066128904	11212.1	1128.6441946981988	11419
ENSG00000206527	HACD2	protein_coding	29.13582071895061	225	29.589926865928128	249.5	25.46092091245663	256.5	26.17386676504717	241.5	29.695788549104137	259.5	25.440706782262186	239	35.06770473958088	337.5	27.766014616871487	231	33.13619014028381	339	32.05229948476257	343	29.76162360279947	314	27.18076482546674	275
ENSG00000206530	CFAP44	protein_coding	8.417014874363511	65	13.816538997517544	116.5	3.424568309862588	34.5	1.8424668116182272	17	2.5175620349914873	22	2.075706201900053	19.5	2.7015120688269714	26	2.7645815419395854	23	3.7143811956660318	38	4.158388708664531	44.5	2.416947139717791	25.5	2.6192373377267946	26.5
ENSG00000206531	CD200R1L	protein_coding	0	0	0.0592985	0.5	0	0	0	0	0.11443463795415851	1	0.1064464718923104	1	0	0	0	0	0	0	0	0	0	0	0	0
ENSG00000206535	LNP1	protein_coding	1.1654328287580247	9	0.830178	7	0.7941027964898754	8	1.3005648082011017	12	0.8010424656791096	7	1.2773576627077248	12	0.6234258620369934	6	0.3605975924269024	3	0.8797218621314287	9	1.495150996373764	16	1.1373868892789607	12	1.3837480274783067	14
ENSG00000206536	OR5K3	protein_coding	0	0	0	0	0	0	0	0	0	0	0	0	0	0	0	0	0	0	0	0	0	0	0	0
ENSG00000206538	VGLL3	protein_coding	0	0	0.355791	3	0.0992628	1	0.10838040068342514	1	0	0	0.2128929437846208	2	0	0	0.12019919747563415	1	0.19549374714031748	2	0.0934469	1	0.18956448154649344	2	0	0
ENSG00000206549		protein_coding	0	0	0	0	0.0496314	0.5	0	0	0	0	0	0	0	0	0	0	0	0	0	0	0	0	0	0
ENSG00000206552	KRBOX1-AS1	lncRNA	0	0	0	0	0	0	0	0	0	0	0	0	0	0	0	0	0	0	0	0	0	0	0	0
ENSG00000206557	TRIM71	protein_coding	0	0	0	0	0.0992628	1	0.10838040068342514	1	0.11443463795415851	1	0	0	0	0	0.12019919747563415	1	0.0977469	1	0	0	0	0	0.0988391	1
ENSG00000206559	ZCWPW2	protein_coding	0.5179701461146775	4	0.474388	4	0.0992628	1	0.21676080136685028	2	0.17165195693123778	1.5	0.2128929437846208	2	0.1039043103394989	1	0	0	0.0977469	1	0.1868938745467205	2	0.3791289630929869	4	0.2965174344596371	3
ENSG00000206560	ANKRD28	protein_coding	31.078208766880657	240	35.34187657734101	298	26.90023223109453	271	73.8071	681	74.26808003224887	649	82.49601571654055	775	64.73238534150781	623	58.65720836810946	488	65.29491154486603	668	52.79751955944854	565	64.54670596658102	681	64.54196156738101	653
ENSG00000206561	COLQ	protein_coding	8.417014874363511	65	11.62249632409201	98	4.069776832010611	41	2.7452755493111582	25.33	4.4629508802121824	39	3.1401709208231567	29.5	5.506928447993442	53	4.447370306598463	37	3.958748379591428	40.5	2.740798670227656	29.33	2.779963121879326	29.33	3.5582092135156453	36
ENSG00000206562	METTL6	protein_coding	9.236702630589988	71.33	10.3974	87.67	9.628496407439739	97	9.862616462191687	91	12.47337553700328	109	10.005968357877178	94	10.580575921871173	101.83	14.82416702466996	123.33	13.195827931971428	135	12.038768928927002	128.83	12.037344578202333	127	11.465340799105968	116
ENSG00000206567		lncRNA	0	0	0	0	0	0	0	0	0	0	0.1064464718923104	1	0	0	0.2704481943201768	2.25	0.0977469	1	0.0934469	1	0.3791289630929869	4	0.1976782896397581	2
ENSG00000206573	THUMPD3-AS1	lncRNA	47.00579075990699	363	59.239152182489384	499.5	40.20145407229994	405	34.71749375092157	320.33	33.18604500670597	290	31.242039500393098	293.5	44.886662066663526	432	39.18493837705673	326	32.972952861421646	337.33	35.089324946146775	375.5	37.58115846659233	396.5	34.79137897659742	352
ENSG00000206579	XKR4	protein_coding	0	0	0	0	0.0992628	1	0.10838040068342514	1	0	0	0	0	0	0	0.12019919747563415	1	0	0	0	0	0	0	0	0
ENSG00000206582	Y_RNA	misc_RNA	0.25898507305733875	2	0.355791	3	0.19852569912246884	2	0.21676080136685028	2	0	0	0.1064464718923104	1	0	0	0.2403983949512683	2	0.0977469	1	0.1868938745467205	2	0.2843467223197402	3	0.0988391	1
ENSG00000206583	RNU6-1292P	snRNA	0	0	0	0	0	0	0	0	0	0	0	0	0	0	0	0	0	0	0	0	0	0	0	0
ENSG00000206585	RNVU1-7	snRNA	0	0	0.118597	1	0	0	0	0	0	0	0	0	0	0	0	0	0	0	0.0934469	1	0.0947822	1	0	0
ENSG00000206587	RNU6-46P	snRNA	0	0	0	0	0	0	0	0	0	0	0	0	0	0	0	0	0	0	0	0	0	0	0	0
ENSG00000206588	RNU1-28P	snRNA	0.032373134132167344	0.25	0	0	0.024815712390308605	0.25	0.0812853	0.75	0.057217318977079254	0.5	0.0532232	0.5	0.025976077584874725	0.25	0.12019919747563415	1	0.024436718392539684	0.25	0.0467235	0.5	0	0	0	0
ENSG00000206589	RNU6-354P	snRNA	0.0647463	0.5	0	0	0	0	0	0	0	0	0	0	0	0	0	0	0	0	0.0467235	0.5	0	0	0	0
ENSG00000206590	RNU6-132P	snRNA	0	0	0	0	0	0	0	0	0	0	0	0	0	0	0	0	0	0	0	0	0	0	0	0
ENSG00000206592		snoRNA	0	0	0	0	0	0	0	0	0	0	0	0	0	0	0	0	0	0	0	0	0	0	0	0
ENSG00000206593	RNU6-47P	snRNA	0	0	0	0	0	0	0	0	0	0	0	0	0	0	0	0	0	0	0	0	0	0	0	0
ENSG00000206595	RNU6-877P	snRNA	0	0	0	0	0	0	0	0	0	0	0	0	0	0	0	0	0	0	0	0	0	0	0	0
ENSG00000206596	RNU1-27P	snRNA	0.032373134132167344	0.25	0	0	0.024815712390308605	0.25	0.0812853	0.75	0.057217318977079254	0.5	0.0532232	0.5	0.025976077584874725	0.25	0.12019919747563415	1	0.024436718392539684	0.25	0.0467235	0.5	0	0	0	0
ENSG00000206597	SNORA57	snoRNA	0.7122089509076817	5.5	0.948775	8	0.44668282302555495	4.5	0.21676080136685028	2	0.5721731897707926	5	0.532232	5	0.2078086206789978	2	0.4206971911647195	3.5	0.19549374714031748	2	0.46723468636680127	5	0.47391120386623353	5	0.2470978620496976	2.5
ENSG00000206598	RNU6-1286P	snRNA	0	0	0	0	0	0	0	0	0	0	0	0	0	0	0	0	0	0	0	0	0	0	0	0
ENSG00000206599	RNU6-841P	snRNA	0	0	0	0	0	0	0	0	0	0	0	0	0	0	0	0	0	0	0	0	0	0	0	0
ENSG00000206600	RNU6-25P	snRNA	0	0	0	0	0	0	0	0	0	0	0.0351273	0.33	0	0	0	0	0	0	0	0	0	0	0	0
ENSG00000206601	RNU6-431P	snRNA	0	0	0	0	0.0992628	1	0	0	0	0	0	0	0	0	0	0	0	0	0	0	0	0	0	0
ENSG00000206602	SNORD58A	snoRNA	0.0647463	0.5	0	0	0	0	0	0	0.057217318977079254	0.5	0	0	0	0	0.060099598737817075	0.5	0	0	0	0	0	0	0.0494196	0.5
ENSG00000206603	SNORA22B	snoRNA	0	0	0	0	0	0	0	0	0	0	0	0	0	0	0	0	0	0	0	0	0	0	0.0988391	1
ENSG00000206604	RNU6-425P	snRNA	0	0	0	0	0	0	0	0	0	0	0	0	0	0	0	0	0	0	0	0	0	0	0	0
ENSG00000206605	RNU6-946P	snRNA	0	0	0.711581	6	0.3970513982449377	4	0.21676080136685028	2	0.8010424656791096	7	0.4257858875692416	4	0.3117129310184967	3	0.2403983949512683	2	0.5864812414209524	6	0.373788	4	0.18956448154649344	2	0.0988391	1
ENSG00000206606	RNU6-1296P	snRNA	0	0	0	0	0	0	0	0	0	0	0	0	0	0	0	0	0	0	0	0	0	0	0	0
ENSG00000206609	SNORD116-11	snoRNA	0	0	0	0	0	0	0	0	0	0	0	0	0	0	0	0	0	0	0	0	0	0	0	0
ENSG00000206611	SNORD24	snoRNA	0	0	0	0	0	0	0	0	0	0	0	0	0	0	0	0	0	0	0.0467235	0.5	0	0	0	0
ENSG00000206612	SNORA2A	snoRNA	0	0	0	0	0	0	0	0	0	0	0	0	0	0	0	0	0	0	0.0934469	1	0	0	0	0
ENSG00000206613	RNU6-1336P	snRNA	0	0	0	0	0	0	0	0	0	0	0	0	0	0	0	0	0	0	0	0	0	0	0	0
ENSG00000206614	RNU6-477P	snRNA	0	0	0	0	0	0	0	0	0	0	0	0	0	0	0	0	0	0	0	0	0	0	0	0
ENSG00000206615	RNU6-338P	snRNA	0	0	0	0	0	0	0	0	0	0	0	0	0	0	0	0	0	0	0	0	0	0	0	0
ENSG00000206616	RNU6-741P	snRNA	0	0	0	0	0	0	0	0	0	0	0	0	0	0	0	0	0	0	0	0	0	0	0	0
ENSG00000206617	RNY1P5	misc_RNA	0	0	0	0	0	0	0	0	0	0	0	0	0	0	0	0	0	0	0	0	0	0	0	0
ENSG00000206618	RNU6-1264P	snRNA	0	0	0	0	0	0	0	0	0	0	0	0	0	0	0	0	0	0	0	0	0	0	0	0
ENSG00000206620	SNORD45C	snoRNA	0	0	0.0592985	0.5	0	0	0.0541902	0.5	0	0	0	0	0	0	0	0	0.0488734	0.5	0	0	0	0	0	0
ENSG00000206621	SNORD116-14	snoRNA	0	0	0	0	0	0	0	0	0	0	0	0	0	0	0	0	0	0	0	0	0	0	0	0
ENSG00000206622	SNORA69	snoRNA	0	0	0	0	0	0	0	0	0	0	0	0	0	0	0	0	0.0977469	1	0.0467235	0.5	0	0	0	0
ENSG00000206623	RNU6-979P	snRNA	0	0	0.118597	1	0	0	0	0	0	0	0	0	0	0	0	0	0.0977469	1	0	0	0	0	0.1976782896397581	2
ENSG00000206624	RNU1-39P	snRNA	0.12949253652866938	1	0.0592985	0.5	0.0992628	1	0.10838040068342514	1	0	0	0.0532232	0.5	0.0519522	0.5	0.12019919747563415	1	0.19549374714031748	2	0.0467235	0.5	0.0473911	0.5	0.14825871722981854	1.5
ENSG00000206625	RNU6-1	snRNA	0	0	0.0794599	0.67	0.0992628	1	0.027095100170856284	0.25	0.028608659488539627	0.25	0.1064464718923104	1	0.025976077584874725	0.25	0.12019919747563415	1	0.032256468278152386	0.33	0	0	0.11847780096655838	1.25	0	0
ENSG00000206627	RNU6-969P	snRNA	0	0	0	0	0	0	0	0	0	0	0	0	0	0	0	0	0	0	0	0	0	0	0	0
ENSG00000206629	RNU1-63P	snRNA	0	0	0.237194	2	0.0992628	1	0.10838040068342514	1	0	0	0	0	0	0	0.12019919747563415	1	0.0977469	1	0.0934469	1	0.0947822	1	0.0988391	1
ENSG00000206630	SNORD60	snoRNA	0.3664638783761344	2.83	0.4542261318497184	3.83	0.2154003835478787	2.17	0.0726149	0.67	0.0766712	0.67	0.14157380761677285	1.33	0.0342884	0.33	0.0805335	0.67	0.0977469	1	0.0467235	0.5	0.0312781	0.33	0.13145606261043913	1.33
ENSG00000206631	RNU6-657P	snRNA	0	0	0	0	0	0	0	0	0	0	0	0	0	0	0	0	0	0	0	0	0	0	0	0
ENSG00000206633	SNORA80B	snoRNA	0.25898507305733875	2	0.474388	4	0	0	0.7586628047839759	7	0.34330391386247555	3	1.2773576627077248	12	0.2078086206789978	2	0.4807967899025366	4	0.2932406207104762	3	0.0934469	1	0.0947822	1	0.3953565792795162	4
ENSG00000206634	SNORA22	snoRNA	0	0	0	0	0.0992628	1	0	0	0.17165195693123778	1.5	0	0	0.1039043103394989	1	0	0	0	0	0	0	0.18956448154649344	2	0	0
ENSG00000206635	RNU6-1062P	snRNA	0	0	0	0	0	0	0	0	0	0	0	0	0	0	0	0	0	0	0	0	0	0	0	0
ENSG00000206636	Y_RNA	misc_RNA	0	0	0	0	0	0	0	0	0	0	0	0	0	0	0	0	0	0	0	0	0	0	0	0
ENSG00000206637	SNORA70H	snoRNA	0	0	0	0	0	0	0	0	0	0	0	0	0	0	0	0	0	0	0	0	0	0	0	0
ENSG00000206638	RNU6-672P	snRNA	0.25898507305733875	2	0.118597	1	0	0	0.10838040068342514	1	0	0	0.2128929437846208	2	0.2078086206789978	2	0.12019919747563415	1	0	0	0.0934469	1	0.0947822	1	0	0
ENSG00000206639	Y_RNA	misc_RNA	0	0	0	0	0	0	0	0	0	0	0	0	0	0	0	0	0	0	0	0	0.0473911	0.5	0	0
ENSG00000206640	Y_RNA	misc_RNA	0	0	0	0	0	0	0	0	0	0	0	0	0	0	0	0	0	0	0	0	0	0	0	0
ENSG00000206641	RNU6-449P	snRNA	0	0	0	0	0	0	0	0	0	0	0	0	0	0	0	0	0	0	0	0	0	0	0	0
ENSG00000206644	RNU6-1279P	snRNA	0	0	0	0	0	0	0	0	0	0	0	0	0	0	0	0	0	0	0.0934469	1	0	0	0	0
ENSG00000206645	Y_RNA	misc_RNA	0.12949253652866938	1	0.118597	1	0	0	0.10838040068342514	1	0	0	0.2128929437846208	2	0.3117129310184967	3	0.12019919747563415	1	0.19549374714031748	2	0.1868938745467205	2	0.3791289630929869	4	0.0988391	1
ENSG00000206646	Y_RNA	misc_RNA	0	0	0	0	0	0	0	0	0	0	0	0	0	0	0	0	0	0	0	0	0	0	0	0
ENSG00000206647		snoRNA	0	0	0	0	0	0	0.21676080136685028	2	0.22886927590831702	2	0.4257858875692416	4	0.2078086206789978	2	0.3605975924269024	3	0.19549374714031748	2	0	0	0.0947822	1	0.0988391	1
ENSG00000206649		snoRNA	0	0	0	0	0	0	0	0	0	0	0	0	0	0	0	0	0	0	0	0	0	0	0	0
ENSG00000206650	SNORA70G	snoRNA	0	0	0	0	0	0	0	0	0	0	0	0	0	0	0	0	0	0	0	0	0	0	0	0
ENSG00000206651	Y_RNA	misc_RNA	0	0	0	0	0	0	0	0	0	0	0	0	0	0	0	0	0	0	0	0	0	0	0	0
ENSG00000206652	RNU1-1	snRNA	0.0647463	0.5	0.0296492	0.25	0	0	0.0541902	0.5	0	0	0	0	0	0	0	0	0.0488734	0.5	0	0	0	0	0	0
ENSG00000206654	RNU6-608P	snRNA	0	0	0	0	0	0	0	0	0	0	0	0	0	0	0	0	0	0	0	0	0	0	0	0
ENSG00000206656	SNORD116-17	snoRNA	0	0	0	0	0	0	0	0	0	0	0.0266116	0.25	0	0	0	0	0	0	0	0	0	0	0	0
ENSG00000206658	RNU6-1039P	snRNA	0	0	0	0	0	0	0	0	0	0	0	0	0	0	0	0	0	0	0	0	0	0	0	0
ENSG00000206659	Y_RNA	misc_RNA	0.6474626826433469	5	0.355791	3	0.19852569912246884	2	0.5419020034171256	5	0.34330391386247555	3	0.2128929437846208	2	0.1039043103394989	1	0.3605975924269024	3	0.39098749428063495	4	0.0934469	1	0.5686934446394803	6	0.1976782896397581	2
ENSG00000206660	Y_RNA	misc_RNA	0	0	0	0	0.19852569912246884	2	0	0	0	0	0.1064464718923104	1	0	0	0	0	0.0977469	1	0	0	0	0	0	0
ENSG00000206661	SNORA70	snoRNA	0	0	0	0	0	0	0	0	0	0	0	0	0	0	0	0	0	0	0	0	0	0	0	0
ENSG00000206662	Y_RNA	misc_RNA	0	0	0	0	0	0	0	0	0	0	0	0	0	0	0.12019919747563415	1	0	0	0	0	0	0	0	0
ENSG00000206663	Y_RNA	misc_RNA	0	0	0	0	0.0992628	1	0.10838040068342514	1	0.11443463795415851	1	0.1064464718923104	1	0	0	0.12019919747563415	1	0	0	0	0	0	0	0	0
ENSG00000206665	RNU6-573P	snRNA	0	0	0	0	0	0	0	0	0	0	0	0	0	0	0	0	0	0	0	0	0	0	0	0
ENSG00000206669	Y_RNA	misc_RNA	0	0	0	0	0	0	0	0	0	0	0	0	0	0	0	0	0	0	0	0	0	0	0	0
ENSG00000206671	RNU6-471P	snRNA	0	0	0	0	0	0	0	0	0	0	0	0	0	0	0	0	0	0	0	0	0	0	0	0
ENSG00000206672	Y_RNA	misc_RNA	0	0	0	0	0	0	0	0	0	0	0	0	0	0	0	0	0	0	0	0	0	0	0	0
ENSG00000206674	RNU6-945P	snRNA	0	0	0.118597	1	0.0992628	1	0	0	0.11443463795415851	1	0	0	0	0	0.12019919747563415	1	0.0977469	1	0.373788	4	0	0	0.1976782896397581	2
ENSG00000206675	RNU6-32P	snRNA	0.38847760958600813	3	0	0	0.0992628	1	0.2525263335923806	2.33	0.4005212328395548	3.5	0.2128929437846208	2	0.2078086206789978	2	0.2403983949512683	2	0.2932406207104762	3	0	0	0	0	0.0988391	1
ENSG00000206676	Y_RNA	misc_RNA	0	0	0	0	0	0	0	0	0	0	0	0	0	0	0	0	0	0	0	0	0	0	0	0
ENSG00000206677	Y_RNA	misc_RNA	0	0	0	0	0	0	0	0	0	0	0	0	0	0	0	0	0	0	0	0	0	0	0	0
ENSG00000206678	RNU6-144P	snRNA	0	0	0	0	0	0	0	0	0	0	0	0	0	0	0	0	0	0	0	0	0	0	0	0
ENSG00000206679	Y_RNA	misc_RNA	0	0	0	0	0	0	0	0	0	0	0	0	0	0	0	0	0	0	0	0	0	0	0	0
ENSG00000206680	SNORD21	snoRNA	0.0647463	0.5	0	0	0.0992628	1	0.0541902	0.5	0.057217318977079254	0.5	0	0	0.1039043103394989	1	0.060099598737817075	0.5	0.0977469	1	0.0467235	0.5	0.0947822	1	0.0494196	0.5
ENSG00000206681	RNU6-730P	snRNA	0	0	0	0	0	0	0	0	0	0	0	0	0	0	0	0	0	0	0	0	0	0	0	0
ENSG00000206682	Y_RNA	misc_RNA	0	0	0	0	0	0	0	0	0	0	0	0	0	0	0	0	0	0	0	0	0	0	0	0
ENSG00000206684	RNU6-157P	snRNA	0	0	0.237194	2	0.0992628	1	0	0	0	0	0	0	0	0	0	0	0.19549374714031748	2	0	0	0	0	0.0988391	1
ENSG00000206685	RNU6-1189P	snRNA	0	0	0	0	0	0	0	0	0	0	0	0	0	0	0	0	0	0	0	0	0	0	0	0
ENSG00000206686	RNU6-1036P	snRNA	0	0	0	0	0	0	0	0	0	0	0	0	0	0	0	0	0	0	0	0	0	0	0	0
ENSG00000206687	RNU1-109P	snRNA	0	0	0	0	0	0	0	0	0	0	0	0	0	0	0	0	0.0977469	1	0	0	0	0	0.0988391	1
ENSG00000206688	SNORD116-18	snoRNA	0	0	0.0592985	0.5	0	0	0	0	0	0	0.012773576627077248	0.12	0	0	0	0	0.0488734	0.5	0	0	0.0473911	0.5	0	0
ENSG00000206690	Y_RNA	misc_RNA	0	0	0	0	0	0	0	0	0	0	0	0	0	0	0	0	0	0	0	0	0	0	0	0
ENSG00000206692	Y_RNA	misc_RNA	0	0	0	0	0	0	0	0	0	0	0	0	0	0	0	0	0	0	0	0	0	0	0	0
ENSG00000206693	SNORA56	snoRNA	0	0	0.0592985	0.5	0	0	0	0	0	0	0	0	0.0519522	0.5	0.060099598737817075	0.5	0	0	0.0467235	0.5	0.0473911	0.5	0	0
ENSG00000206695	RNU6-442P	snRNA	0	0	0	0	0	0	0	0	0	0	0	0	0	0	0	0	0	0	0	0	0	0	0	0
ENSG00000206697	RNY1P8	misc_RNA	0	0	0	0	0	0	0	0	0	0	0	0	0	0	0	0	0	0	0	0	0	0	0	0
ENSG00000206698	RNU1-73P	snRNA	0.12949253652866938	1	0	0	0	0	0	0	0.11443463795415851	1	0	0	0	0	0	0	0	0	0	0	0.0947822	1	0.0988391	1
ENSG00000206699	Y_RNA	misc_RNA	0	0	0	0	0	0	0	0	0	0	0	0	0	0	0	0	0	0	0	0	0	0	0	0
ENSG00000206700	RNU6-723P	snRNA	0	0	0	0	0	0	0	0	0	0	0	0	0	0	0	0	0	0	0	0	0	0	0	0
ENSG00000206701	RNU6-1040P	snRNA	0	0	0	0	0	0	0	0	0	0	0	0	0	0	0	0	0	0	0	0	0	0	0	0
ENSG00000206702	RNU1-11P	snRNA	0	0	0	0	0	0	0	0	0	0	0	0	0	0	0	0	0	0	0	0	0	0	0	0
ENSG00000206703	RNU6-128P	snRNA	0	0	0	0	0	0	0	0	0	0	0	0	0	0	0	0	0	0	0	0	0.0947822	1	0	0
ENSG00000206704	Y_RNA	misc_RNA	0	0	0	0	0	0	0	0	0	0	0	0	0	0	0	0	0	0	0	0	0	0	0	0
ENSG00000206705	Y_RNA	misc_RNA	0	0	0	0	0	0	0	0	0	0	0	0	0	0	0	0	0	0	0	0	0	0	0	0
ENSG00000206706	Y_RNA	misc_RNA	0.22661193892517145	1.75	0.14824612658280625	1.25	0.0496314	0.5	0.027095100170856284	0.25	0.0949807	0.83	0.0798349	0.75	0.1039043103394989	1	0.0901494	0.75	0.0488734	0.5	0.0700852	0.75	0.0549737	0.58	0.0988391	1
ENSG00000206708	RNU6-1227P	snRNA	0	0	0	0	0	0	0	0	0	0	0	0	0	0	0	0	0	0	0	0	0	0	0	0
ENSG00000206709	RNU6-1080P	snRNA	0	0	0	0	0	0	0	0	0	0	0	0	0	0	0	0	0	0	0	0	0	0	0	0
ENSG00000206710	RNU6-147P	snRNA	0.12949253652866938	1	0.118597	1	0.0992628	1	0.10838040068342514	1	0.11443463795415851	1	0.3193394156769312	3	0	0	0	0	0	0	0	0	0.0947822	1	0	0
ENSG00000206711	Y_RNA	misc_RNA	0	0	0	0	0	0	0	0	0	0	0	0	0	0	0	0	0	0	0	0	0	0	0	0
ENSG00000206712	RNU6-26P	snRNA	0	0	0	0	0	0	0.10838040068342514	1	0.11443463795415851	1	0.2128929437846208	2	0.1039043103394989	1	0.2403983949512683	2	0.39098749428063495	4	0.46723468636680127	5	0.2843467223197402	3	0	0
ENSG00000206713	Y_RNA	misc_RNA	0	0	0	0	0	0	0	0	0	0	0	0	0	0	0	0	0	0	0	0	0	0	0	0
ENSG00000206714	Y_RNA	misc_RNA	0	0	0	0	0	0	0	0	0	0	0	0	0	0	0	0	0	0	0	0	0	0	0	0
ENSG00000206715	RNU6-444P	snRNA	0	0	0	0	0	0	0	0	0	0	0	0	0	0	0	0	0	0	0	0	0	0	0	0
ENSG00000206716	RNU6-133P	snRNA	0	0	0	0	0	0	0	0	0	0	0	0	0	0	0	0	0	0	0	0	0	0	0	0
ENSG00000206717	Y_RNA	misc_RNA	0	0	0	0	0	0	0	0	0	0	0	0	0	0	0	0	0	0	0	0	0	0	0	0
ENSG00000206718	RNU6-546P	snRNA	0	0	0	0	0	0	0	0	0	0	0	0	0	0	0	0	0	0	0	0	0	0	0	0
ENSG00000206719	Y_RNA	misc_RNA	0	0	0	0	0	0	0	0	0	0	0	0	0	0	0	0	0	0	0	0	0	0	0	0
ENSG00000206721	Y_RNA	misc_RNA	0	0	0	0	0	0	0	0	0	0	0	0	0	0	0.12019919747563415	1	0	0	0	0	0	0	0	0
ENSG00000206722	RNU6-1074P	snRNA	0	0	0	0	0	0	0	0	0	0	0	0	0	0	0	0	0	0	0	0	0	0	0	0
ENSG00000206723	RNU6-1056P	snRNA	0	0	0	0	0	0	0	0	0	0	0	0	0	0	0	0	0	0	0	0	0	0	0	0
ENSG00000206724	RNU6-756P	snRNA	0	0	0	0	0	0	0	0	0	0	0	0	0	0	0	0	0	0	0	0	0	0	0	0
ENSG00000206725	RNU6-1027P	snRNA	0	0	0	0	0	0	0	0	0	0	0	0	0	0	0	0	0	0	0	0	0	0	0	0
ENSG00000206726	RNU6-259P	snRNA	0	0	0	0	0	0	0	0	0	0	0	0	0	0	0	0	0	0	0	0	0	0	0	0
ENSG00000206727	SNORD116-9	snoRNA	0	0	0	0	0	0	0	0	0	0	0	0	0	0	0	0	0	0	0	0	0	0	0	0
ENSG00000206728	Y_RNA	misc_RNA	0	0	0.118597	1	0.0992628	1	0	0	0	0	0	0	0.2078086206789978	2	0	0	0.0977469	1	0	0	0.0947822	1	0	0
ENSG00000206729	RNU6-1126P	snRNA	0	0	0	0	0	0	0	0	0	0	0	0	0	0	0	0	0	0	0	0	0	0	0	0
ENSG00000206730	RNU6-468P	snRNA	0	0	0	0	0	0	0	0	0	0	0	0	0	0	0.12019919747563415	1	0	0	0	0	0	0	0	0
ENSG00000206731		snoRNA	0.12949253652866938	1	0	0	0	0	0	0	0.11443463795415851	1	0	0	0	0	0	0	0	0	0	0	0	0	0.0988391	1
ENSG00000206732	RNU6-936P	snRNA	0	0	0.118597	1	0.19852569912246884	2	0.3251412020502754	3	0.11443463795415851	1	0	0	0	0	0.12019919747563415	1	0.2932406207104762	3	0.1868938745467205	2	0.18956448154649344	2	0	0
ENSG00000206733	RNU6-641P	snRNA	0	0	0	0	0	0	0	0	0	0	0	0	0	0	0	0	0	0	0	0	0	0	0	0
ENSG00000206734	Y_RNA	misc_RNA	0.12949253652866938	1	0.118597	1	0	0	0.10838040068342514	1	0	0	0	0	0	0	0	0	0	0	0.1868938745467205	2	0	0	0.0988391	1
ENSG00000206737	RNVU1-18	snRNA	0.0427325	0.33	0	0	0	0	0	0	0	0	0	0	0	0	0.0396657	0.33	0.032256468278152386	0.33	0	0	0	0	0	0
ENSG00000206738	Y_RNA	misc_RNA	0	0	0	0	0	0	0	0	0	0	0	0	0	0	0	0	0	0	0	0	0	0	0	0
ENSG00000206739	Y_RNA	misc_RNA	0	0	0	0	0	0	0	0	0	0	0	0	0	0	0	0	0	0	0	0	0	0	0	0
ENSG00000206741	Y_RNA	misc_RNA	0	0	0	0	0	0	0	0	0	0	0	0	0	0	0	0	0	0	0	0	0	0	0	0
ENSG00000206743	RNU6-484P	snRNA	0	0	0	0	0	0	0	0	0	0	0	0	0	0	0	0	0	0	0	0	0	0	0	0
ENSG00000206744	RNU6-620P	snRNA	0	0	0	0	0	0	0	0	0	0	0	0	0	0	0	0	0	0	0	0	0	0	0	0
ENSG00000206745	RNU6-643P	snRNA	0	0	0	0	0	0	0	0	0	0	0	0	0	0	0	0	0	0	0	0	0	0	0	0
ENSG00000206746	RNU6-142P	snRNA	0	0	0	0	0	0	0	0	0	0	0	0	0	0	0	0	0	0	0	0	0	0	0	0
ENSG00000206747	RNU6-245P	snRNA	0	0	0	0	0	0	0	0	0	0	0	0	0	0	0	0	0	0	0	0	0	0	0	0
ENSG00000206749	RNU6-1083P	snRNA	0.19423880479300407	1.5	0.0592985	0.5	0	0	0.10838040068342514	1	0.17165195693123778	1.5	0.2128929437846208	2	0.25976077584874724	2.5	0.4807967899025366	4	0.19549374714031748	2	0.23361734318340063	2.5	0.33173784270636353	3.5	0.0988391	1
ENSG00000206751	Y_RNA	misc_RNA	0	0	0	0	0	0	0	0	0.34330391386247555	3	0.2128929437846208	2	0	0	0	0	0	0	0	0	0.18956448154649344	2	0	0
ENSG00000206752	RNU6-1323P	snRNA	0	0	0	0	0	0	0	0	0	0	0	0	0	0	0	0	0	0	0	0	0	0	0	0
ENSG00000206754	SNORD101	snoRNA	0	0	0	0	0	0	0	0	0	0	0	0	0.1039043103394989	1	0	0	0	0	0.0934469	1	0	0	0	0
ENSG00000206755	SNORA30	snoRNA	0	0	0	0	0	0	0	0	0	0	0	0	0	0	0	0	0	0	0	0	0	0	0	0
ENSG00000206756	Y_RNA	misc_RNA	0	0	0	0	0.0992628	1	0	0	0	0	0	0	0	0	0	0	0	0	0	0	0	0	0	0
ENSG00000206758	RNU6-317P	snRNA	0	0	0	0	0	0	0	0	0	0	0	0	0	0	0	0	0	0	0	0	0	0	0	0
ENSG00000206759	RNU6-787P	snRNA	0	0	0	0	0	0	0	0	0	0	0	0	0	0	0	0	0	0	0	0	0	0	0	0
ENSG00000206760	SNORA6	snoRNA	0.12949253652866938	1	0.355791	3	0.24815712390308606	2.5	0.43352160273370055	4	0.057217318977079254	0.5	0.4790091235153968	4.5	0.5195215516974945	5	0.4206971911647195	3.5	0.4887343678507937	5	0.5606816236401615	6	0.2843467223197402	3	0.0988391	1
ENSG00000206762	RNU6-418P	snRNA	0	0	0	0	0	0	0	0	0	0	0	0	0	0	0	0	0	0	0	0	0	0	0	0
ENSG00000206763	RNU6-10P	snRNA	0.32373134132167347	2.5	0.2763307799503509	2.33	0.19852569912246884	2	0.8670432054674011	8	0.22886927590831702	2	0.0351273	0.33	0.4156172413579956	4	0.12019919747563415	1	0.4232439625587873	4.33	0.46723468636680127	5	0.6634756854127271	7	0.23029520743031817	2.33
ENSG00000206764	RNU6-152P	snRNA	0	0	0	0	0	0	0	0	0	0	0	0	0	0	0	0	0	0	0	0	0	0	0	0
ENSG00000206765	RNU6-203P	snRNA	0	0	0	0	0	0	0	0	0	0	0	0	0	0	0	0	0	0	0	0	0	0	0	0
ENSG00000206766	RNU6-435P	snRNA	0	0	0	0	0	0	0	0	0	0	0	0	0	0	0	0	0	0	0	0	0	0	0	0
ENSG00000206767	RNU6-949P	snRNA	0	0	0	0	0	0	0	0	0	0	0	0	0	0	0	0	0	0	0	0	0	0	0	0
ENSG00000206768	Y_RNA	misc_RNA	2.2013731209873795	17	3.913697741786085	33	1.3896798938572819	14	1.1921844075176764	11	2.403127397037329	21	1.3838041346000352	13	1.3507560344134857	13	2.2837847520370484	19	1.8571905978330159	19	1.3082571218270433	14	1.8008625746916875	19	2.0756220412174597	21
ENSG00000206769	RNU6-116P	snRNA	0	0	0	0	0	0	0	0	0	0	0	0	0	0	0	0	0	0	0	0	0	0	0	0
ENSG00000206770	Y_RNA	misc_RNA	0	0	0	0	0	0	0	0	0	0	0	0	0	0	0	0	0	0	0	0	0	0	0	0
ENSG00000206772	RNU6-44P	snRNA	0	0	0	0	0	0	0	0	0	0	0	0	0	0	0	0	0	0	0	0	0	0	0	0
ENSG00000206774	RNU6-211P	snRNA	0	0	0	0	0	0	0	0	0	0	0	0	0	0	0	0	0	0	0	0	0	0	0	0
ENSG00000206775	SNORD37	snoRNA	0	0	0	0	0	0	0	0	0.11443463795415851	1	0	0	0	0	0	0	0	0	0	0	0	0	0	0
ENSG00000206776		snoRNA	0	0	0	0	0	0	0	0	0	0	0	0	0	0	0	0	0	0	0	0	0	0	0	0
ENSG00000206777	RNU6-637P	snRNA	0	0	0	0	0	0	0	0	0	0	0	0	0	0	0	0	0	0	0	0	0	0	0	0
ENSG00000206778	RNU6-213P	snRNA	0	0	0.118597	1	0.0992628	1	0.3251412020502754	3	0.22886927590831702	2	0.1064464718923104	1	0.2078086206789978	2	0.2403983949512683	2	0.2932406207104762	3	0.1868938745467205	2	0.3791289630929869	4	0.0988391	1
ENSG00000206779	Y_RNA	misc_RNA	0	0	0	0	0	0	0	0	0	0	0	0	0	0	0	0	0	0	0	0	0	0	0	0
ENSG00000206780	SNORA75B	snoRNA	0	0	0	0	0	0	0	0	0	0	0	0	0	0	0	0	0	0	0	0	0	0	0	0
ENSG00000206781	Y_RNA	misc_RNA	0	0	0.237194	2	0.0992628	1	0.10838040068342514	1	0.22886927590831702	2	0	0	0.2078086206789978	2	0.4807967899025366	4	0.0977469	1	0.28034081182008075	3	0	0	0	0
ENSG00000206782	RNU6-224P	snRNA	0	0	0	0	0	0	0	0	0	0	0	0	0	0	0	0	0	0	0	0	0	0	0	0
ENSG00000206784	Y_RNA	misc_RNA	0	0	0	0	0	0	0	0	0	0	0	0	0	0	0	0	0	0	0	0	0	0	0	0
ENSG00000206785	SNORA15B-2	snoRNA	0	0	0.0201615	0.17	0	0	0	0	0	0	0	0	0.043639810342589534	0.42	0	0	0.0488734	0.5	0	0	0	0	0.016802654619379437	0.17
ENSG00000206786	RNU6-701P	snRNA	0	0	0	0	0	0	0	0	0	0	0.1064464718923104	1	0	0	0.2403983949512683	2	0.19549374714031748	2	0	0	0	0	0	0
ENSG00000206787	RNU6-76P	snRNA	0	0	0	0	0	0	0	0	0	0	0	0	0	0	0	0	0	0	0	0	0	0	0	0
ENSG00000206788	RNU6-629P	snRNA	0	0	0	0	0	0	0	0	0	0	0	0	0	0	0	0	0	0	0	0	0	0	0	0
ENSG00000206790	Y_RNA	misc_RNA	0	0	0	0	0	0	0	0	0	0	0	0	0	0	0.12019919747563415	1	0	0	0	0	0	0	0	0
ENSG00000206791	RNU1-129P	snRNA	0	0	0	0	0	0	0	0	0	0	0	0	0	0	0	0	0	0	0	0	0	0	0	0
ENSG00000206792	Y_RNA	misc_RNA	0	0	0	0	0	0	0	0	0	0	0	0	0	0	0	0	0	0	0	0	0	0	0	0
ENSG00000206795	Y_RNA	misc_RNA	0	0	0	0	0	0	0	0	0	0	0	0	0	0	0	0	0	0	0	0	0	0	0	0
ENSG00000206796	RNU6-811P	snRNA	0	0	0	0	0	0	0	0	0	0	0	0	0	0	0	0	0	0	0	0	0	0	0	0
ENSG00000206797	Y_RNA	misc_RNA	0	0	0	0	0	0	0	0	0	0	0	0	0	0	0	0	0	0	0	0	0	0	0	0
ENSG00000206799	SNORA32	snoRNA	0.5179701461146775	4	0.592985	5	0.6452085221480237	6.5	0.0541902	0.5	0.4005212328395548	3.5	0.1064464718923104	1	0.2078086206789978	2	0.4206971911647195	3.5	0.1466203103552381	1.5	0.32706428045676084	3.5	0.2843467223197402	3	0.1976782896397581	2
ENSG00000206800	RNY3P7	misc_RNA	0	0	0	0	0	0	0	0	0	0	0	0	0	0	0	0	0	0	0	0	0	0	0	0
ENSG00000206801	RNU6-639P	snRNA	0	0	0	0	0	0	0	0	0	0	0	0	0	0	0	0	0	0	0	0	0	0	0	0
ENSG00000206802	RNU6-926P	snRNA	0	0	0	0	0	0	0	0	0	0	0	0	0	0	0	0	0	0	0	0	0	0	0	0
ENSG00000206803	RNU6-968P	snRNA	0	0	0	0	0	0	0	0	0	0	0	0	0	0	0	0	0	0	0	0	0	0	0	0
ENSG00000206804	RNU6-1293P	snRNA	0	0	0	0	0	0	0	0	0	0	0	0	0	0	0	0	0	0	0	0	0	0	0	0
ENSG00000206805	Y_RNA	misc_RNA	0	0	0	0	0	0	0	0	0	0	0.1064464718923104	1	0	0	0	0	0	0	0	0	0	0	0	0
ENSG00000206806	Y_RNA	misc_RNA	0	0	0	0	0	0	0	0	0	0	0	0	0	0	0	0	0	0	0	0	0	0	0	0
ENSG00000206807	RNU6-815P	snRNA	0	0	0	0	0	0	0	0	0	0	0	0	0	0	0	0	0	0	0	0	0	0	0	0
ENSG00000206808	Y_RNA	misc_RNA	0	0	0	0	0	0	0	0	0	0	0	0	0	0	0	0	0	0	0	0	0	0	0	0
ENSG00000206811	SNORA10	snoRNA	1.2949253652866939	10	1.9568488708930425	16.5	1.6626527301506766	16.75	1.0838040068342512	10	1.1729550390301249	10.25	1.9958713479808199	18.75	1.1169713361496132	10.75	1.5926393665521525	13.25	0.8308484253463492	8.5	1.495150996373764	16	0.8530401669592204	9	1.2107795240435182	12.25
ENSG00000206812	RNU6-38P	snRNA	0	0	0	0	0	0	0	0	0	0	0	0	0	0	0	0	0	0	0	0	0	0	0	0
ENSG00000206813	Y_RNA	misc_RNA	0	0	0	0	0	0	0	0	0	0	0	0	0	0	0	0	0	0	0	0	0	0	0	0
ENSG00000206814	Y_RNA	misc_RNA	0	0	0	0	0	0	0	0	0	0	0	0	0	0	0	0	0	0	0	0	0	0	0	0
ENSG00000206815	RNU6-483P	snRNA	0	0	0	0	0	0	0	0	0	0	0	0	0	0	0	0	0	0	0	0	0	0	0	0
ENSG00000206816	Y_RNA	misc_RNA	0	0	0	0	0	0	0	0	0	0	0	0	0	0	0	0	0	0	0	0	0	0	0	0
ENSG00000206817	Y_RNA	misc_RNA	0	0	0	0	0	0	0	0	0	0	0	0	0	0	0	0	0	0	0	0	0	0	0	0
ENSG00000206818	RNU6-849P	snRNA	0	0	0	0	0	0	0	0	0	0	0	0	0	0	0	0	0	0	0	0	0	0	0	0
ENSG00000206819	RNU6-260P	snRNA	0	0	0	0	0	0	0	0	0	0	0	0	0	0	0	0	0	0	0	0	0	0	0.0988391	1
ENSG00000206820	RNU1-138P	snRNA	0	0	0	0	0	0	0	0	0	0	0	0	0	0	0	0	0	0	0	0	0	0	0	0
ENSG00000206822	Y_RNA	misc_RNA	0	0	0	0	0	0	0	0	0	0	0	0	0	0	0	0	0	0	0	0	0	0	0	0
ENSG00000206824	Y_RNA	misc_RNA	0	0	0	0	0	0	0	0	0	0	0	0	0	0	0	0	0	0	0	0	0	0	0	0
ENSG00000206826	RNU6-974P	snRNA	0	0	0	0	0	0	0	0	0	0	0	0	0	0	0	0	0	0	0	0	0	0	0	0
ENSG00000206827	RNU6-1032P	snRNA	0	0	0	0	0	0	0	0	0	0	0	0	0	0	0	0	0	0	0	0	0	0	0	0
ENSG00000206828	RNVU1-30	snRNA	0.25898507305733875	2	0.118597	1	0.0992628	1	0.3251412020502754	3	0.2860865948853963	2.5	0.266116	2.5	0.2078086206789978	2	0.3004979936890853	2.5	0.0488734	0.5	0	0	0.3791289630929869	4	0.1976782896397581	2
ENSG00000206832	RNU6V	snRNA	0	0	0	0	0	0	0	0	0	0	0	0	0	0	0	0	0	0	0	0	0.0236956	0.25	0	0
ENSG00000206833	RNU6-20P	snRNA	0	0	0	0	0	0	0	0	0	0	0	0	0	0	0	0	0	0	0	0	0	0	0	0
ENSG00000206834	SNORA1	snoRNA	0	0	0.0592985	0.5	0	0	0	0	0	0	0.0532232	0.5	0	0	0.060099598737817075	0.5	0	0	0	0	0	0	0	0
ENSG00000206835	RNU1-74P	snRNA	0	0	0	0	0	0	0	0	0	0	0	0	0	0	0.12019919747563415	1	0	0	0	0	0	0	0	0
ENSG00000206836	RNU6-1029P	snRNA	0	0	0	0	0	0	0	0	0	0	0	0	0	0	0	0	0	0	0	0	0	0	0	0
ENSG00000206838	SNORA5A	snoRNA	0.12949253652866938	1	0.118597	1	0	0	0	0	0	0	0	0	0	0	0.060099598737817075	0.5	0	0	0.0934469	1	0	0	0	0
ENSG00000206839	RNU6-746P	snRNA	0	0	0	0	0	0	0	0	0	0	0	0	0	0	0	0	0	0	0	0	0	0	0	0
ENSG00000206840	Y_RNA	misc_RNA	0	0	0	0	0	0	0	0	0	0	0	0	0	0	0.12019919747563415	1	0	0	0	0	0	0	0	0
ENSG00000206841	RNU6-409P	snRNA	0	0	0	0	0	0	0	0	0	0	0	0	0	0	0	0	0	0	0	0	0	0	0	0
ENSG00000206842	RNU6-413P	snRNA	0	0	0	0	0	0	0	0	0	0	0	0	0	0	0	0	0	0	0	0	0	0	0	0
ENSG00000206843	RNU6-206P	snRNA	0	0	0	0	0	0	0	0	0	0	0	0	0	0	0	0	0	0	0	0	0	0	0	0
ENSG00000206844	Y_RNA	misc_RNA	0	0	0	0	0	0	0	0	0	0	0	0	0	0	0	0	0	0	0	0	0	0	0	0
ENSG00000206845	RNU6-209P	snRNA	0	0	0	0	0	0	0	0	0	0	0	0	0	0	0	0	0	0	0	0	0	0	0	0
ENSG00000206846	Y_RNA	misc_RNA	0.12949253652866938	1	0.474388	4	0.5955770973674066	6	1.5173256095679517	14	1.8309542072665361	16	1.1709111908154144	11	2.078086206789978	20	1.8029879621345122	15	2.932406207104762	30	2.429620369107367	26	1.8008625746916875	19	2.965174344596371	30
ENSG00000206847	Y_RNA	misc_RNA	0	0	0	0	0	0	0	0	0	0	0	0	0	0	0.12019919747563415	1	0	0	0	0	0	0	0	0
ENSG00000206848	RNU6-890P	snRNA	0.12949253652866938	1	0.474388	4	0.3970513982449377	4	0.21676080136685028	2	0.22886927590831702	2	0.4257858875692416	4	0.4156172413579956	4	0.3605975924269024	3	0.39098749428063495	4	0.1868938745467205	2	0.3791289630929869	4	0.7907131585590323	8
ENSG00000206849		snoRNA	0	0	0	0	0	0	0	0	0	0	0	0	0	0	0	0	0	0	0	0	0	0	0	0
ENSG00000206850	Y_RNA	misc_RNA	0	0	0	0	0	0	0	0	0	0	0	0	0	0	0	0	0	0	0	0	0	0	0	0
ENSG00000206852	RNU6-895P	snRNA	0	0	0	0	0	0	0	0	0	0	0	0	0	0	0	0	0	0	0	0	0	0	0	0
ENSG00000206853		snoRNA	0	0	0	0	0	0	0	0	0	0	0	0	0	0	0	0	0	0	0	0	0	0	0	0
ENSG00000206854	RNY3P5	misc_RNA	0	0	0	0	0	0	0	0	0	0	0	0	0	0	0	0	0	0	0	0	0	0	0	0
ENSG00000206855	RNU6-571P	snRNA	0	0	0	0	0	0	0	0	0	0	0	0	0	0	0	0	0	0	0	0	0	0	0	0
ENSG00000206857	RNU6-214P	snRNA	0	0	0	0	0	0	0	0	0	0	0	0	0	0	0	0	0	0	0	0	0	0	0	0
ENSG00000206858	Y_RNA	misc_RNA	0	0	0	0	0	0	0	0	0	0	0	0	0	0	0	0	0	0	0	0	0	0	0	0
ENSG00000206859	RNU6-767P	snRNA	0	0	0	0	0	0	0	0	0	0	0	0	0	0	0	0	0	0	0	0	0	0	0	0
ENSG00000206862	Y_RNA	misc_RNA	0	0	0	0	0	0	0	0	0	0	0	0	0	0	0	0	0	0	0	0	0	0	0	0
ENSG00000206863	RNU5A-6P	snRNA	0	0	0	0	0	0	0	0	0	0	0	0	0	0	0	0	0	0	0	0	0	0	0	0
ENSG00000206864	RNU6-207P	snRNA	0	0	0	0	0	0	0	0	0	0	0	0	0	0	0	0	0	0	0	0	0	0	0	0
ENSG00000206865	Y_RNA	misc_RNA	0	0	0	0	0	0	0	0	0	0	0	0	0	0	0	0	0	0	0	0	0	0	0	0
ENSG00000206866	RNU6-187P	snRNA	0	0	0	0	0	0	0	0	0	0	0	0	0	0	0	0	0	0	0	0	0	0	0	0
ENSG00000206867	RNU6-356P	snRNA	0	0	0	0	0	0	0	0	0	0	0	0	0	0	0	0	0	0	0	0	0	0	0	0
ENSG00000206869	SNORA70F	snoRNA	0	0	0	0	0	0	0	0	0	0	0	0	0.0519522	0.5	0	0	0	0	0	0	0	0	0	0
ENSG00000206870	RNU6-398P	snRNA	0	0	0	0	0	0	0	0	0	0	0	0	0	0	0	0	0	0	0	0	0	0	0	0
ENSG00000206871	RNU6-533P	snRNA	0	0	0	0	0	0	0	0	0	0	0	0	0	0	0	0	0	0	0	0	0	0	0	0
ENSG00000206875	RNU6-761P	snRNA	0	0	0	0	0	0	0	0	0	0	0	0	0	0	0	0	0	0	0.0934469	1	0	0	0	0
ENSG00000206877	RNU6-1103P	snRNA	0	0	0	0	0	0	0	0	0	0	0	0	0	0	0	0	0	0	0	0	0	0	0	0
ENSG00000206878		snoRNA	0.12949253652866938	1	0.118597	1	0.0992628	1	0.3251412020502754	3	0.22886927590831702	2	0.2128929437846208	2	0.4156172413579956	4	0.3605975924269024	3	0	0	0.28034081182008075	3	0.3791289630929869	4	0.3953565792795162	4
ENSG00000206880	RNU6-1310P	snRNA	0	0	0	0	0	0	0	0	0	0	0	0	0	0	0	0	0	0	0	0	0	0	0	0
ENSG00000206881	RNU6-190P	snRNA	0	0	0	0	0	0	0	0	0	0	0	0	0	0	0	0	0	0	0	0	0	0	0	0
ENSG00000206882	RNA5SP87	rRNA_pseudogene	0	0	0	0	0	0	0	0	0	0	0	0	0	0	0	0	0	0	0	0	0	0	0	0
ENSG00000206885	SNORA75	snoRNA	0.0647463	0.5	0.0592985	0.5	0.0496314	0.5	0	0	0.11443463795415851	1	0.1596697078384656	1.5	0	0	0	0	0.0977469	1	0	0	0.0473911	0.5	0	0
ENSG00000206886	SNORA70	snoRNA	0	0	0	0	0	0	0	0	0	0	0	0	0	0	0	0	0	0	0	0	0	0	0	0
ENSG00000206887	RNU6-1008P	snRNA	0	0	0	0	0	0	0	0	0	0	0	0	0	0	0	0	0	0	0	0	0	0	0	0
ENSG00000206888	RNU6-48P	snRNA	0	0	0	0	0	0	0	0	0	0	0	0	0.1039043103394989	1	0	0	0	0	0	0	0	0	0.0494196	0.5
ENSG00000206889	RNU6-1200P	snRNA	0	0	0	0	0	0	0	0	0	0	0	0	0	0	0	0	0	0	0	0	0	0	0	0
ENSG00000206891	RNU6-217P	snRNA	0	0	0	0	0	0	0	0	0	0	0	0	0	0	0	0	0	0	0	0	0	0	0	0
ENSG00000206892	RNU6-42P	snRNA	0	0	0.039137	0.33	0	0	0.10838040068342514	1	0.15219806847903083	1.33	0	0	0.0342884	0.33	0.12019919747563415	1	0.0566932	0.58	0.14017040591004037	1.5	0.3791289630929869	4	0.0988391	1
ENSG00000206895	Y_RNA	misc_RNA	0	0	0	0	0	0	0	0	0	0	0	0	0	0	0	0	0	0	0	0	0	0	0	0
ENSG00000206896	RNU6-1124P	snRNA	0	0	0	0	0	0	0	0	0	0	0	0	0	0	0	0	0	0	0	0	0	0	0	0
ENSG00000206897	SNORA9B	snoRNA	0.12949253652866938	1	0	0	0	0	0	0	0	0	0	0	0	0	0.12019919747563415	1	0.0977469	1	0.0934469	1	0	0	0	0
ENSG00000206898		snoRNA	0	0	0	0	0	0	0	0	0.11443463795415851	1	0	0	0	0	0	0	0	0	0	0	0	0	0.0988391	1
ENSG00000206899	RNU6-36P	snRNA	0	0	0.118597	1	0	0	0.0541902	0.5	0.14304329744269814	1.25	0.14157380761677285	1.33	0.0602645	0.58	0	0	0.024436718392539684	0.25	0.23361734318340063	2.5	0.0710867	0.75	0	0
ENSG00000206900	RNU6-98P	snRNA	0	0	0	0	0	0	0	0	0	0	0	0	0	0	0	0	0	0	0	0	0	0	0	0
ENSG00000206901	SNORA72	snoRNA	0	0	0	0	0	0	0	0	0	0	0	0	0	0	0	0	0	0	0	0	0	0	0	0
ENSG00000206903	SNORA24B	snoRNA	0.12949253652866938	1	0.118597	1	0	0	0	0	0	0	0.266116	2.5	0	0	0.2403983949512683	2	0	0	0	0	0.0473911	0.5	0.14825871722981854	1.5
ENSG00000206905	Y_RNA	misc_RNA	0	0	0	0	0	0	0	0	0	0	0	0	0	0	0	0	0	0	0	0	0	0	0	0
ENSG00000206906	RNU6-458P	snRNA	0	0	0	0	0	0	0	0	0	0	0	0	0	0	0	0	0	0	0	0	0	0	0	0
ENSG00000206907	RNU6-1013P	snRNA	0	0	0	0	0	0	0	0	0	0	0	0	0	0	0	0	0	0	0	0	0	0	0	0
ENSG00000206908	RNU1-136P	snRNA	0	0	0	0	0	0	0	0	0	0	0	0	0	0	0	0	0	0	0	0	0	0	0	0
ENSG00000206909	SNORA70J	snoRNA	0	0	0	0	0	0	0	0	0	0	0	0	0	0	0	0	0	0	0	0	0	0	0	0
ENSG00000206910	SNORA29	snoRNA	0	0	0	0	0	0	0	0	0	0	0	0	0	0	0	0	0	0	0.0467235	0.5	0	0	0	0
ENSG00000206911	Y_RNA	misc_RNA	0	0	0	0	0	0	0	0	0	0	0	0	0	0	0	0	0	0	0	0	0.0947822	1	0	0
ENSG00000206912	Y_RNA	misc_RNA	0	0	0	0	0	0	0	0	0	0	0	0	0	0	0	0	0	0	0	0	0	0	0	0
ENSG00000206913		snoRNA	0.12949253652866938	1	0.118597	1	0	0	0.21676080136685028	2	0	0	0.1064464718923104	1	0.2078086206789978	2	0.12019919747563415	1	0.0977469	1	0.373788	4	0.5686934446394803	6	0.1976782896397581	2
ENSG00000206914	Y_RNA	misc_RNA	0.12949253652866938	1	0	0	0	0	0	0	0	0	0	0	0	0	0	0	0.0977469	1	0	0	0	0	0	0
ENSG00000206915	RNU6-439P	snRNA	0	0	0	0	0	0	0	0	0	0	0	0	0	0	0	0	0	0	0.030837489300208885	0.33	0	0	0	0
ENSG00000206917	RNU1-52P	snRNA	0	0	0	0	0	0	0	0	0	0	0	0	0	0	0	0	0	0	0	0	0	0	0	0
ENSG00000206918	RNU6-1181P	snRNA	0	0	0	0	0	0	0	0	0	0	0	0	0	0	0	0	0	0	0	0	0	0	0	0
ENSG00000206920	RNY1P6	misc_RNA	0	0	0	0	0	0	0	0	0	0	0	0	0	0	0	0	0	0	0	0	0	0	0	0
ENSG00000206921	RNU6-481P	snRNA	0	0	0	0	0	0	0.0541902	0.5	0	0	0	0	0	0	0	0	0	0	0.0467235	0.5	0.0473911	0.5	0.0494196	0.5
ENSG00000206922	RNU6-80P	snRNA	0	0	0	0	0	0	0	0	0.11443463795415851	1	0	0	0	0	0	0	0	0	0	0	0	0	0	0
ENSG00000206923	RNU6-432P	snRNA	0	0	0	0	0	0	0	0	0	0	0	0	0	0	0	0	0	0	0	0	0	0	0	0
ENSG00000206924	RNU6-689P	snRNA	0	0	0	0	0	0	0	0	0	0	0	0	0	0	0	0	0	0	0	0	0	0	0	0
ENSG00000206925	Y_RNA	misc_RNA	0	0	0	0	0	0	0	0	0	0	0	0	0	0	0	0	0	0	0	0	0	0	0	0
ENSG00000206926	RNU6-1024P	snRNA	0	0	0	0	0	0	0	0	0	0	0	0	0.1039043103394989	1	0	0	0	0	0	0	0	0	0.1976782896397581	2
ENSG00000206927	Y_RNA	misc_RNA	0.22661193892517145	1.75	0.14824612658280625	1.25	0.0496314	0.5	0.027095100170856284	0.25	0.0949807	0.83	0.0798349	0.75	0.1039043103394989	1	0.0901494	0.75	0.0488734	0.5	0.0700852	0.75	0.0549737	0.58	0.0988391	1
ENSG00000206929	Y_RNA	misc_RNA	0	0	0	0	0	0	0	0	0	0	0	0	0	0	0	0	0	0	0	0	0	0	0	0
ENSG00000206931	RNU6-1042P	snRNA	0	0	0	0	0	0	0	0	0	0	0	0	0	0	0	0	0	0	0	0	0	0	0	0
ENSG00000206932	RNU6-4P	snRNA	0.13985193945096294	1.08	0.3166537263808742	2.67	0.024815712390308605	0.25	0.0541902	0.5	0.0377634	0.33	0.16818542558985042	1.58	0.13819273275153354	1.33	0	0	0.10556662345577143	1.08	0.21025560886506056	2.25	0.2843467223197402	3	0.1235489310248488	1.25
ENSG00000206935	RNU6-514P	snRNA	0.25898507305733875	2	0	0	0	0	0	0	0.11443463795415851	1	0	0	0	0	0	0	0	0	0	0	0.0947822	1	0	0
ENSG00000206936	RNU4-52P	snRNA	0	0	0	0	0	0	0	0	0	0	0	0	0	0	0	0	0	0	0	0	0	0	0	0
ENSG00000206937	SNORA70B	snoRNA	0.38847760958600813	3	0.1778953518993675	1.5	0.0496314	0.5	0.0541902	0.5	0	0	0.1596697078384656	1.5	0	0	0.3004979936890853	2.5	0.0977469	1	0.14017040591004037	1.5	0	0	0.14825871722981854	1.5
ENSG00000206938	RNU4-31P	snRNA	0	0	0	0	0	0	0	0	0	0	0	0	0	0	0	0	0	0	0	0	0	0	0	0
ENSG00000206939	RNU6-281P	snRNA	0	0	0	0	0	0	0	0	0	0	0	0	0	0	0	0	0	0	0	0	0	0	0	0
ENSG00000206941	SNORD15A	snoRNA	0	0	0.0592985	0.5	0	0	0	0	0	0	0	0	0	0	0	0	0	0	0	0	0.0473911	0.5	0	0
ENSG00000206944	RNU6-708P	snRNA	0	0	0	0	0	0	0	0	0	0	0	0	0	0	0	0	0	0	0	0	0	0	0	0
ENSG00000206947	SNORA20B	snoRNA	0	0	0	0	0	0	0	0	0	0	0	0	0	0	0	0	0	0	0	0	0	0	0	0
ENSG00000206948	SNORA36A	snoRNA	0.0427325	0.33	0.0794599	0.67	0.0665061	0.67	0.0357655	0.33	0.0949807	0.83	0	0	0	0	0	0	0.0488734	0.5	0	0	0.0312781	0.33	0	0
ENSG00000206949	RNU6-1324P	snRNA	0	0	0	0	0	0	0	0	0	0	0	0	0.1039043103394989	1	0.12019919747563415	1	0	0	0	0	0	0	0	0
ENSG00000206950	Y_RNA	misc_RNA	0	0	0	0	0	0	0	0	0	0	0	0	0	0	0	0	0	0	0	0	0	0	0	0
ENSG00000206951	Y_RNA	misc_RNA	0	0	0	0	0	0	0.10838040068342514	1	0	0	0	0	0	0	0	0	0	0	0	0	0	0	0	0
ENSG00000206952	SNORA50A	snoRNA	0	0	0	0	0	0	0	0	0	0	0	0	0	0	0	0	0.0488734	0.5	0.0467235	0.5	0	0	0.0494196	0.5
ENSG00000206954	RNU6-1201P	snRNA	0	0	0	0	0	0	0.21676080136685028	2	0	0	0	0	0	0	0	0	0	0	0	0	0	0	0	0
ENSG00000206957	Y_RNA	misc_RNA	0	0	0.474388	4	0.2977885486837033	3	0.10838040068342514	1	0.22886927590831702	2	0	0	0.9351387930554902	9	0.3605975924269024	3	0.43986093106571433	4.5	0.46723468636680127	5	0.5686934446394803	6	0.3953565792795162	4
ENSG00000206958	SNORA70	snoRNA	0	0	0	0	0	0	0	0	0	0	0	0	0	0	0	0	0	0	0	0	0	0	0	0
ENSG00000206959	Y_RNA	misc_RNA	0	0	0	0	0	0	0	0	0	0	0	0	0	0	0	0	0	0	0	0	0	0	0	0
ENSG00000206960	RNU6-793P	snRNA	0	0	0	0	0	0	0	0	0	0	0	0	0	0	0	0	0	0	0	0	0	0	0	0
ENSG00000206961		snoRNA	0	0	0	0	0	0	0	0	0	0	0	0	0	0	0	0	0	0	0	0	0	0	0	0
ENSG00000206962	RNU6-74P	snRNA	0	0	0	0	0	0	0	0	0	0	0	0	0	0	0	0	0	0	0	0	0	0	0	0
ENSG00000206963	RNU6-675P	snRNA	0	0	0	0	0	0	0	0	0	0	0	0	0	0	0	0	0	0	0	0	0	0	0	0
ENSG00000206964	Y_RNA	misc_RNA	0	0	0	0	0	0	0	0	0	0	0	0	0	0	0	0	0	0	0	0	0	0	0	0
ENSG00000206965	RNU6-5P	snRNA	0.8196877562264773	6.33	0.7910413314458541	6.67	0.3970513982449377	4	0.1625706010251377	1.5	0.25747793539685665	2.25	0.266116	2.5	0.0602645	0.58	0.2403983949512683	2	0.0977469	1	0.2177313638469294	2.33	0.11847780096655838	1.25	0.0988391	1
ENSG00000206967	Y_RNA	misc_RNA	0	0	0	0	0	0	0	0	0	0	0	0	0	0	0	0	0	0	0	0	0	0	0	0
ENSG00000206969	RNU6-1316P	snRNA	0	0	0	0	0	0	0	0	0	0	0	0	0	0	0	0	0	0	0	0	0	0	0	0
ENSG00000206970	RNU6-474P	snRNA	0.12949253652866938	1	0.355791	3	0.0992628	1	0	0	0	0	0	0	0	0	0	0	0.0977469	1	0.0934469	1	0.0947822	1	0.0988391	1
ENSG00000206972	RNU6-17P	snRNA	0	0	0	0	0	0	0	0	0	0	0.0266116	0.25	0	0	0	0	0	0	0	0	0	0	0	0
ENSG00000206973	RNU6-1145P	snRNA	0	0	0	0	0	0	0	0	0	0	0	0	0	0	0	0	0	0	0	0	0	0	0	0
ENSG00000206974	RNU6-1144P	snRNA	0	0	0	0	0	0	0	0	0	0	0	0	0	0	0	0	0	0	0	0	0	0	0	0
ENSG00000206975	RNU6-13P	snRNA	0	0	0	0	0	0	0.0357655	0.33	0.028608659488539627	0.25	0	0	0	0	0	0	0.032256468278152386	0.33	0	0	0.0473911	0.5	0	0
ENSG00000206976		snoRNA	1.8128955114013716	14	1.5417597164611851	13	1.2904170442960474	13	2.926270818452479	27	2.403127397037329	21	2.0224829659538974	19	2.4937034481479734	24	2.5241831469883174	21	2.2481780921136507	23	1.7754918081938447	19	2.4643382601044146	26	3.3605309238758876	34
ENSG00000206977		snoRNA	0	0	0	0	0	0	0	0	0	0	0	0	0	0	0	0	0	0	0	0	0	0	0	0
ENSG00000206978	Y_RNA	misc_RNA	0	0	0	0	0	0	0	0	0	0	0	0	0	0	0	0	0	0	0	0	0	0	0	0
ENSG00000206979	SNORD61	snoRNA	0	0	0	0	0	0	0.0541902	0.5	0	0	0.0532232	0.5	0	0	0	0	0	0	0	0	0	0	0	0
ENSG00000206980	RNU6-662P	snRNA	0.12949253652866938	1	0.237194	2	0.0992628	1	0	0	0.11443463795415851	1	0.1064464718923104	1	0	0	0.6009959873781706	5	0	0	0.0934469	1	0.18956448154649344	2	0.0988391	1
ENSG00000206981	RNU6-40P	snRNA	0	0	0	0	0	0	0	0	0	0	0	0	0	0	0	0	0	0	0	0	0	0	0	0
ENSG00000206982	Y_RNA	misc_RNA	0	0	0	0	0	0	0	0	0	0	0	0	0	0	0	0	0	0	0	0	0	0	0	0
ENSG00000206983	RNU6-49P	snRNA	0	0	0	0	0	0	0	0	0	0	0	0	0	0	0	0	0	0	0	0	0	0	0	0
ENSG00000206985	RNU6-198P	snRNA	0	0	0	0	0	0	0	0	0	0	0	0	0	0	0	0	0	0	0	0	0	0	0	0
ENSG00000206987	U8	snoRNA	0	0	0.0296492	0.25	0	0	0	0	0	0	0	0	0	0	0	0	0	0	0.0934469	1	0	0	0.0988391	1
ENSG00000206989	SNORD63	snoRNA	1.8776417796657061	14.5	1.9568488708930425	16.5	2.2334141151277747	22.5	1.7882766112765147	16.5	2.2886927590831703	20	1.4902506064923458	14	1.7144211206017317	16.5	2.4640835482504997	20.5	1.4173296667673014	14.5	1.868938745467205	20	1.1373868892789607	12	1.6308458895280042	16.5
ENSG00000206990	Y_RNA	misc_RNA	4.532238778503428	35	3.854399291152962	32.5	4.3179339559136976	43.5	5.419020034171257	50	4.806254794074658	42	5.375546830561675	50.5	6.234258620369934	60	5.5892626826169876	46.5	5.278331172788572	54	5.419922361854895	58	4.881285399822206	51.5	6.375124840882198	64.5
ENSG00000206991	RNU6-610P	snRNA	0.0647463	0.5	0.118597	1	0	0	0	0	0	0	0	0	0	0	0	0	0	0	0.0467235	0.5	0	0	0	0
ENSG00000206992	RNU6-574P	snRNA	0.25898507305733875	2	0.355791	3	0	0	0	0	0	0	0.6386788313538624	6	0.2078086206789978	2	0	0	0	0	0.0934469	1	0.0947822	1	0.0988391	1
ENSG00000206995	Y_RNA	misc_RNA	0	0	0	0	0	0	0	0	0	0	0	0	0	0	0	0	0	0	0	0	0	0	0	0
ENSG00000206996	RNU6-842P	snRNA	0	0	0	0	0	0	0	0	0	0	0	0	0	0	0	0	0	0	0	0	0	0	0	0
ENSG00000206997	RNU6-524P	snRNA	0	0	0	0	0	0	0	0	0	0	0	0	0	0	0	0	0	0	0	0	0	0	0	0
ENSG00000206998	Y_RNA	misc_RNA	0	0	0	0	0	0	0	0	0	0	0	0	0	0	0	0	0	0	0	0	0	0	0	0
ENSG00000206999	RNU6-622P	snRNA	0	0	0	0	0	0	0	0	0	0	0	0	0	0	0	0	0	0	0	0	0	0	0	0
ENSG00000207000	RNU6-820P	snRNA	0	0	0	0	0	0	0	0	0	0	0	0	0	0	0	0	0	0	0	0	0	0	0	0
ENSG00000207001	SNORD116-2	snoRNA	0	0	0	0	0	0	0	0	0	0	0	0	0	0	0	0	0	0	0	0	0	0	0	0
ENSG00000207002		snoRNA	0	0	0	0	0	0	0	0	0	0	0	0	0	0	0	0	0	0	0	0	0	0	0	0
ENSG00000207003	RNU6-611P	snRNA	0.38847760958600813	3	0.118597	1	0.19852569912246884	2	0.21676080136685028	2	0.34330391386247555	3	0	0	0.3117129310184967	3	0.6009959873781706	5	0.0977469	1	0.0934469	1	0.6634756854127271	7	0.6918740137391534	7
ENSG00000207004	RNU6-301P	snRNA	0	0	0	0	0	0	0	0	0	0	0	0	0	0	0	0	0	0	0	0	0	0	0	0
ENSG00000207005	RNU1-2	snRNA	0	0	0	0	0	0	0	0	0	0	0	0	0.0342884	0.33	0	0	0	0	0	0	0	0	0	0
ENSG00000207007	RNU6-891P	snRNA	0	0	0	0	0	0	0	0	0	0	0	0	0	0	0	0	0	0	0	0	0	0	0	0
ENSG00000207008	SNORA54	snoRNA	0	0	0	0	0	0	0	0	0	0	0	0	0	0	0	0	0	0	0	0	0	0	0	0
ENSG00000207009	Y_RNA	misc_RNA	0	0	0	0	0	0	0	0	0	0	0	0	0	0	0	0	0	0	0	0	0	0	0	0
ENSG00000207010	RNU6-318P	snRNA	0	0	0	0	0	0	0	0	0	0	0	0	0	0	0.12019919747563415	1	0	0	0	0	0	0	0	0
ENSG00000207011	RNY4P13	misc_RNA	0	0	0	0	0	0	0	0	0	0	0	0	0	0	0	0	0	0	0	0	0	0	0	0
ENSG00000207012	RNU6-72P	snRNA	0	0	0	0	0.0992628	1	0	0	0	0	0	0	0	0	0	0	0.0977469	1	0	0	0	0	0	0
ENSG00000207013	RNU6-804P	snRNA	0	0	0	0	0	0	0	0	0	0	0	0	0	0	0	0	0	0	0	0	0	0	0	0
ENSG00000207014	SNORD116-3	snoRNA	0	0	0	0	0	0	0	0	0	0	0	0	0	0	0	0	0	0	0	0	0	0	0	0
ENSG00000207016	SNORA36C	snoRNA	0.12949253652866938	1	0.237194	2	0	0	0.10838040068342514	1	0	0	0	0	0	0	0.12019919747563415	1	0.0977469	1	0	0	0	0	0	0
ENSG00000207019	RNU6-167P	snRNA	0	0	0	0	0	0	0	0	0	0	0	0	0	0	0	0	0	0	0	0	0	0	0	0
ENSG00000207020	Y_RNA	misc_RNA	0	0	0	0	0	0	0	0	0	0	0	0	0	0	0	0	0	0	0	0	0	0	0	0
ENSG00000207021	Y_RNA	misc_RNA	0	0	0	0	0	0	0	0	0	0	0	0	0	0	0	0	0	0	0	0	0	0	0	0
ENSG00000207022		snoRNA	0	0	0	0	0	0	0	0	0	0	0	0	0	0	0	0	0	0	0	0	0	0	0	0
ENSG00000207023	RNU6-975P	snRNA	0.12949253652866938	1	0	0	0	0	0.10838040068342514	1	0.11443463795415851	1	0.2128929437846208	2	0	0	0.12019919747563415	1	0.0977469	1	0	0	0.0947822	1	0.0988391	1
ENSG00000207024	Y_RNA	misc_RNA	0	0	0	0	0	0	0	0	0	0	0	0	0	0	0	0	0	0	0	0	0	0	0	0
ENSG00000207025	Y_RNA	misc_RNA	0	0	0	0	0	0	0	0	0	0	0	0	0	0	0	0	0	0	0	0	0	0	0	0
ENSG00000207026	RNU6-472P	snRNA	0	0	0	0	0	0	0	0	0	0	0	0	0	0	0	0	0	0	0	0	0	0	0	0
ENSG00000207027		snoRNA	0	0	0	0	0	0	0	0	0	0	0	0	0	0	0	0	0	0	0	0	0	0	0	0
ENSG00000207029	RNU6-43P	snRNA	0	0	0	0	0	0	0	0	0	0	0	0	0	0	0	0	0	0	0	0	0	0	0	0
ENSG00000207031	SNORD59A	snoRNA	0	0	0	0	0	0	0	0	0	0	0	0	0	0	0	0	0	0	0	0	0	0	0	0
ENSG00000207032	Y_RNA	misc_RNA	0	0	0	0	0.0992628	1	0	0	0	0	0	0	0	0	0	0	0	0	0.0934469	1	0	0	0	0
ENSG00000207033	RNU6-154P	snRNA	0	0	0	0	0	0	0	0	0	0	0	0	0	0	0	0	0	0	0	0	0	0	0	0
ENSG00000207034	Y_RNA	misc_RNA	0	0	0.1778953518993675	1.5	0	0	0.10838040068342514	1	0	0	0	0	0.1039043103394989	1	0	0	0.0488734	0.5	0.0467235	0.5	0	0	0	0
ENSG00000207036	RNY3P14	misc_RNA	0	0	0.118597	1	0	0	0	0	0	0	0	0	0	0	0	0	0	0	0	0	0	0	0	0
ENSG00000207037	RNU6-339P	snRNA	0	0	0	0	0	0	0	0	0	0	0	0	0	0	0	0	0	0	0	0	0	0	0	0
ENSG00000207039	Y_RNA	misc_RNA	0.12949253652866938	1	0	0	0	0	0	0	0	0	0	0	0	0	0	0	0.0977469	1	0	0	0	0	0	0
ENSG00000207041	RNU6-3P	snRNA	0.032373134132167344	0.25	0	0	0.12407856195154303	1.25	0.198336	1.83	0.085826	0.75	0.19479704356292804	1.83	0.1039043103394989	1	0.1802987962134512	1.5	0.2854208708248635	2.92	0.0233617	0.25	0.3393204219682232	3.58	0.18087563502037865	1.83
ENSG00000207042	RNU6-196P	snRNA	0	0	0	0	0	0	0.10838040068342514	1	0.11443463795415851	1	0	0	0	0	0	0	0	0	0	0	0	0	0	0
ENSG00000207044	RNU6-1226P	snRNA	0	0	0	0	0	0	0	0	0	0	0	0	0	0	0	0	0	0	0	0	0	0	0	0
ENSG00000207045	RNU6-532P	snRNA	0	0	0	0	0	0	0	0	0	0	0	0	0	0	0	0	0	0	0	0	0	0	0	0
ENSG00000207046	RNU6-886P	snRNA	0	0	0	0	0	0	0	0	0	0	0	0	0	0	0	0	0	0	0	0	0	0	0	0
ENSG00000207047	SNORD51	snoRNA	0	0	0	0	0	0	0	0	0	0	0	0	0.1039043103394989	1	0.060099598737817075	0.5	0.1466203103552381	1.5	0.0467235	0.5	0.0947822	1	0.0494196	0.5
ENSG00000207049	Y_RNA	misc_RNA	0	0	0	0	0	0	0	0	0	0	0	0	0	0	0	0	0	0	0	0	0	0	0	0
ENSG00000207051	SNORA27	snoRNA	0.0647463	0.5	0	0	0	0	0	0	0.057217318977079254	0.5	0.0532232	0.5	0.0519522	0.5	0.12019919747563415	1	0	0	0.0934469	1	0.1421733611598701	1.5	0	0
ENSG00000207052	RNU6-378P	snRNA	0	0	0	0	0	0	0	0	0	0	0	0	0	0	0	0	0	0	0	0	0	0	0	0
ENSG00000207053	RNU6-937P	snRNA	0	0	0	0	0	0	0	0	0	0	0	0	0	0	0	0	0	0	0	0	0	0	0	0
ENSG00000207056	RNU1-8P	snRNA	0	0	0.118597	1	0	0	0	0	0.11443463795415851	1	0.1064464718923104	1	0	0	0.841394	7	0	0	0	0	0	0	0	0
ENSG00000207058	RNU6-784P	snRNA	0	0	0	0	0	0	0	0	0	0	0	0	0	0	0	0	0	0	0	0	0	0	0	0
ENSG00000207060	RNU6-480P	snRNA	0	0	0	0	0	0	0	0	0	0	0	0	0	0	0	0	0	0	0	0	0	0	0	0
ENSG00000207061	Y_RNA	misc_RNA	0	0	0	0	0	0	0	0	0	0	0	0	0	0	0	0	0	0	0	0	0	0	0	0
ENSG00000207062	SNORA15B-1	snoRNA	0	0	0.039137	0.33	0	0	0	0	0	0	0	0	0.0342884	0.33	0	0	0	0	0	0	0	0	0.032616917790560085	0.33
ENSG00000207063	SNORD116-1	snoRNA	0	0	0	0	0	0	0	0	0	0	0	0	0	0	0	0	0	0	0	0	0	0	0	0
ENSG00000207065	RNU5A-2P	snRNA	0	0	0	0	0	0	0	0	0	0	0	0	0	0	0	0	0	0	0	0	0	0	0	0
ENSG00000207067	SNORA72	snoRNA	0.7769552191720163	6	0.474388	4	0.3970513982449377	4	0.8670432054674011	8	0.45773855181663403	4	0.4257858875692416	4	0.2078086206789978	2	0.3605975924269024	3	0.19549374714031748	2	0.0934469	1	0.5686934446394803	6	0.5930348689192741	6
ENSG00000207068	RNU6-463P	snRNA	0	0	0	0	0	0	0	0	0	0	0	0	0	0	0	0	0	0	0	0	0	0	0	0
ENSG00000207069	Y_RNA	misc_RNA	0	0	0	0	0	0	0	0	0	0	0	0	0	0	0	0	0.0977469	1	0.0233617	0.25	0	0	0	0
ENSG00000207071	RNU6-1207P	snRNA	0	0	0	0	0	0	0	0	0	0	0	0	0	0	0	0	0	0	0	0	0	0	0	0
ENSG00000207072	RNU6-39P	snRNA	0	0	0	0	0	0	0	0	0	0	0	0	0	0	0	0	0	0	0	0	0	0	0	0
ENSG00000207073	Y_RNA	misc_RNA	0	0	0	0	0	0	0	0	0	0	0	0	0	0	0	0	0	0	0	0	0.0947822	1	0	0
ENSG00000207075	Y_RNA	misc_RNA	0	0	0	0	0	0	0	0	0	0	0	0	0	0	0.12019919747563415	1	0	0	0	0	0	0	0	0
ENSG00000207076	RNU6-1113P	snRNA	0	0	0	0	0	0	0	0	0	0	0	0	0	0	0	0	0	0	0	0	0	0	0	0
ENSG00000207077	RNU6-1119P	snRNA	0	0	0	0	0	0	0	0	0	0	0	0	0	0	0	0	0	0	0	0	0	0	0	0
ENSG00000207080	Y_RNA	misc_RNA	0	0	0	0	0	0	0	0	0	0	0	0	0	0	0	0	0	0	0	0	0	0	0	0
ENSG00000207081	RNU6-616P	snRNA	0	0	0	0	0	0	0	0	0	0	0	0	0	0	0	0	0	0	0	0	0	0	0	0
ENSG00000207082	RNU6-171P	snRNA	0	0	0	0	0	0	0	0	0	0	0	0	0	0	0	0	0	0	0	0	0	0	0	0
ENSG00000207083	RNU6-22P	snRNA	0	0	0	0	0	0	0	0	0	0	0	0	0	0	0	0	0	0	0	0	0	0	0	0
ENSG00000207084	SNORA72	snoRNA	0	0	0	0	0	0	0	0	0	0	0	0	0	0	0	0	0	0	0	0	0	0	0	0
ENSG00000207086	Y_RNA	misc_RNA	0	0	0	0	0	0	0	0	0	0	0	0	0	0	0	0	0	0	0	0	0	0	0	0
ENSG00000207087	RNU6-242P	snRNA	0.25898507305733875	2	0.355791	3	0.0992628	1	0.21676080136685028	2	0.11443463795415851	1	0.2128929437846208	2	0.2078086206789978	2	0.12019919747563415	1	0.2932406207104762	3	0.0934469	1	0.2843467223197402	3	0	0
ENSG00000207088	SNORA7B	snoRNA	0.7122089509076817	5.5	0.6522829569643476	5.5	0.2977885486837033	3	0.5419020034171256	5	0.4005212328395548	3.5	0.798349	7.5	0.3117129310184967	3	0.5408963886403536	4.5	0.34211405749555557	3.5	0.32706428045676084	3.5	0.3791289630929869	4	0.4941957240993952	5
ENSG00000207089	RNU6-921P	snRNA	0	0	0	0	0	0	0	0	0	0	0	0	0	0	0	0	0	0	0	0	0	0	0	0
ENSG00000207090	RNU6-517P	snRNA	0	0	0	0	0	0	0	0	0	0	0	0	0	0	0	0	0	0	0	0	0	0	0	0
ENSG00000207091	Y_RNA	misc_RNA	0	0	0	0	0	0	0	0	0	0	0	0	0	0	0.12019919747563415	1	0.0977469	1	0	0	0	0	0	0
ENSG00000207092	Y_RNA	misc_RNA	0	0	0	0	0.0992628	1	0	0	0	0	0	0	0.1039043103394989	1	0	0	0	0	0	0	0	0	0	0
ENSG00000207093	SNORD116-8	snoRNA	0	0	0	0	0	0	0	0	0	0	0	0	0	0	0	0	0	0	0	0	0	0	0	0
ENSG00000207094		snoRNA	0	0	0	0	0	0	0	0	0	0	0	0	0	0	0	0	0	0	0	0	0	0	0	0
ENSG00000207095	RNU6-424P	snRNA	0	0	0	0	0	0	0	0	0	0	0	0	0	0	0	0	0	0	0	0	0	0	0	0
ENSG00000207097	RNU6-614P	snRNA	0	0	0	0	0	0	0	0	0	0	0	0	0	0	0	0	0	0	0	0	0	0	0	0
ENSG00000207098	SNORA70	snoRNA	0	0	0	0	0	0	0	0	0	0	0	0	0	0	0	0	0	0	0	0	0	0	0	0
ENSG00000207099	RNU6-166P	snRNA	0	0	0	0	0	0	0	0	0	0	0	0	0	0	0	0	0	0	0.030837489300208885	0.33	0	0	0	0
ENSG00000207100		snoRNA	0	0	0	0	0	0	0	0	0	0	0	0	0	0	0	0	0	0	0	0	0	0	0	0
ENSG00000207101	Y_RNA	misc_RNA	0	0	0	0	0	0	0	0	0	0	0	0	0	0	0	0	0	0	0	0	0	0	0	0
ENSG00000207104	RNU6-434P	snRNA	0	0	0	0	0	0	0	0	0	0	0	0	0	0	0	0	0	0	0	0	0	0	0	0
ENSG00000207105	Y_RNA	misc_RNA	0.12949253652866938	1	0.118597	1	0	0	0	0	0	0	0	0	0	0	0	0	0.0977469	1	0.373788	4	0	0	0.1976782896397581	2
ENSG00000207108	Y_RNA	misc_RNA	0	0	0	0	0	0	0	0	0	0	0	0	0	0	0	0	0	0	0	0	0	0	0	0
ENSG00000207109	SNORD38C	snoRNA	0	0	0.118597	1	0.0992628	1	0	0	0.11443463795415851	1	0	0	0	0	0	0	0.0977469	1	0.0934469	1	0.0947822	1	0	0
ENSG00000207110	RNVU1-32	snRNA	1.2301790970223594	9.5	1.4824612658280625	12.5	0.24815712390308606	2.5	0.3251412020502754	3	0.2860865948853963	2.5	0.1596697078384656	1.5	0.4156172413579956	4	0.9014939810672561	7.5	0.4887343678507937	5	0.14017040591004037	1.5	0.6160845650261036	6.5	0.2965174344596371	3
ENSG00000207112	SNORA25	snoRNA	3.561044754538408	27.5	4.03229	34	3.474199734643205	35	1.137994207175964	10.5	0.9726944226103474	8.5	1.0112414829769487	9.5	1.8702775861109804	18	3.185278733104305	26.5	1.2218359196269841	12.5	0.9811928413702826	10.5	1.6112980931451941	17	2.5203981929069155	25.5
ENSG00000207113	RNU6-16P	snRNA	0	0	0	0	0.0496314	0.5	0.027095100170856284	0.25	0	0	0	0	0	0	0	0	0	0	0.030837489300208885	0.33	0	0	0	0
ENSG00000207114	RNU6-348P	snRNA	0	0	0	0	0	0	0	0	0	0	0	0	0	0	0	0	0	0	0	0	0	0	0	0
ENSG00000207115	RNU6-364P	snRNA	0	0	0	0	0	0	0	0	0	0	0	0	0	0	0	0	0	0	0	0	0	0	0	0
ENSG00000207116	RNU6-31P	snRNA	0	0	0	0	0	0	0	0	0	0	0	0	0	0	0	0	0	0	0	0	0	0	0	0
ENSG00000207117	Y_RNA	misc_RNA	0	0	0	0	0	0	0	0	0	0	0	0	0.1039043103394989	1	0	0	0.0977469	1	0	0	0	0	0	0
ENSG00000207118	SNORD14D	snoRNA	0.0647463	0.5	0.0592985	0.5	0	0	0.10838040068342514	1	0.057217318977079254	0.5	0.0532232	0.5	0	0	0	0	0.0488734	0.5	0.0934469	1	0	0	0	0
ENSG00000207119	U3	snoRNA	0	0	0	0	0	0	0	0	0	0	0	0	0	0	0	0	0	0	0	0	0	0	0	0
ENSG00000207121	RNU6-1230P	snRNA	0	0	0	0	0	0	0	0	0	0	0	0	0	0	0	0	0	0	0	0	0	0	0	0
ENSG00000207122	RNU6-591P	snRNA	0	0	0	0	0	0	0	0	0	0	0	0	0	0	0	0	0	0	0	0	0	0	0	0
ENSG00000207123	Y_RNA	misc_RNA	0	0	0	0	0	0	0	0	0	0	0	0	0	0	0	0	0	0	0	0	0	0	0	0
ENSG00000207124	RNU6-163P	snRNA	0	0	0	0	0	0	0	0	0	0	0	0	0	0	0	0	0	0	0	0	0	0	0	0
ENSG00000207127	Y_RNA	misc_RNA	0	0	0	0	0	0	0	0	0	0	0	0	0	0	0.12019919747563415	1	0	0	0	0	0	0	0	0
ENSG00000207128	RNU6-729P	snRNA	0.12949253652866938	1	0.237194	2	0.0992628	1	0.21676080136685028	2	0.11443463795415851	1	0	0	0	0	0	0	0	0	0	0	0.18956448154649344	2	0.2965174344596371	3
ENSG00000207129	RNA5SP187	rRNA_pseudogene	0	0	0	0	0	0	0	0	0	0	0	0	0	0	0	0	0	0	0	0	0	0	0	0
ENSG00000207130		snoRNA	0	0	0	0	0	0	0	0	0	0	0	0	0	0	0.12019919747563415	1	0	0	0	0	0	0	0	0
ENSG00000207131	Y_RNA	misc_RNA	0	0	0	0	0	0	0	0	0	0	0	0	0	0	0	0	0	0	0	0	0	0	0	0
ENSG00000207132	Y_RNA	misc_RNA	0	0	0	0	0	0	0	0	0	0	0	0	0	0	0	0	0	0	0	0	0	0	0	0
ENSG00000207133	SNORD116-7	snoRNA	0	0	0	0	0	0	0	0	0	0	0	0	0	0	0	0	0	0	0	0	0	0	0	0
ENSG00000207134	RNU6-106P	snRNA	0	0	0	0	0	0	0	0	0	0	0	0	0	0	0	0	0	0	0	0	0.0947822	1	0.1976782896397581	2
ENSG00000207135	RNU6-452P	snRNA	0	0	0	0	0	0	0	0	0	0	0	0	0	0	0	0	0	0	0	0	0	0	0	0
ENSG00000207136	RNU6-769P	snRNA	0	0	0	0	0	0	0	0	0	0	0	0	0	0	0	0	0	0	0	0	0	0	0	0
ENSG00000207137	SNORD116-13	snoRNA	0	0	0	0	0	0	0	0	0	0	0	0	0	0	0	0	0	0	0	0	0	0	0	0
ENSG00000207138	RNU6-869P	snRNA	0	0	0	0	0	0	0	0	0	0	0	0	0	0	0	0	0	0	0	0	0	0	0	0
ENSG00000207139	Y_RNA	misc_RNA	0	0	0	0	0	0	0	0	0	0	0	0	0	0	0.12019919747563415	1	0	0	0	0	0	0	0	0
ENSG00000207142	Y_RNA	misc_RNA	0	0	0	0	0	0	0	0	0.028608659488539627	0.25	0	0	0	0	0.12019919747563415	1	0	0	0.0934469	1	0	0	0.032616917790560085	0.33
ENSG00000207144	RNU6-1297P	snRNA	0	0	0	0	0	0	0	0	0	0	0	0	0	0	0	0	0	0	0	0	0	0	0	0
ENSG00000207145	SNORA18	snoRNA	0.19423880479300407	1.5	0.355791	3	0.2977885486837033	3	0.3793314023919879	3.5	0.17165195693123778	1.5	0.1064464718923104	1	0.2078086206789978	2	0.3605975924269024	3	0.24436718392539686	2.5	0.32706428045676084	3.5	0.4265200834796102	4.5	0.2470978620496976	2.5
ENSG00000207146	Y_RNA	misc_RNA	0	0	0	0	0	0	0	0	0	0	0	0	0	0	0	0	0	0	0	0	0	0	0	0
ENSG00000207147		snoRNA	0	0	0	0	0	0	0	0	0	0	0	0	0	0	0	0	0	0	0	0	0	0	0	0
ENSG00000207148	Y_RNA	misc_RNA	0	0	0	0	0	0	0	0	0	0	0	0	0	0	0	0	0	0	0	0	0	0	0	0
ENSG00000207149	RNU6-465P	snRNA	0	0	0	0	0	0	0	0	0	0	0	0	0	0	0	0	0	0	0	0	0	0	0	0
ENSG00000207150	RNU6-185P	snRNA	0	0	0	0	0	0	0	0	0	0	0	0	0	0	0	0	0	0	0	0	0	0	0	0
ENSG00000207151	Y_RNA	misc_RNA	0	0	0	0	0	0	0	0	0	0	0	0	0	0	0	0	0	0	0	0	0	0	0	0
ENSG00000207153	RNU6-933P	snRNA	0	0	0	0	0	0	0	0	0	0	0	0	0	0	0	0	0	0	0	0	0	0	0	0
ENSG00000207154	RNU1-46P	snRNA	0	0	0	0	0	0	0	0	0	0	0	0	0	0	0	0	0	0	0	0	0	0	0	0
ENSG00000207155	RNY1P14	misc_RNA	0	0	0	0	0	0	0	0	0	0	0	0	0	0	0	0	0	0	0	0	0	0	0	0
ENSG00000207156	RNU6-505P	snRNA	0	0	0	0	0	0	0	0	0	0	0	0	0	0	0	0	0	0	0	0	0	0	0	0
ENSG00000207157	RNY3P4	misc_RNA	0	0	0	0	0	0	0	0	0	0	0	0	0	0	0	0	0	0	0	0	0	0	0	0
ENSG00000207158	RNU6-929P	snRNA	0	0	0	0	0	0	0	0	0	0	0	0	0	0	0	0	0	0	0	0	0	0	0	0
ENSG00000207160	RNU6-1289P	snRNA	0	0	0	0	0	0	0	0	0	0	0	0	0	0	0	0	0	0	0	0	0	0	0	0
ENSG00000207161	Y_RNA	misc_RNA	0	0	0	0	0	0	0	0	0	0	0	0	0	0	0	0	0	0	0	0	0	0	0	0
ENSG00000207162	RNU6-549P	snRNA	0	0	0	0	0	0	0	0	0	0	0	0	0	0	0	0	0	0	0	0	0.18956448154649344	2	0	0
ENSG00000207163	RNU6-905P	snRNA	0	0	0	0	0	0	0	0	0	0	0	0	0	0	0	0	0	0	0	0	0	0	0	0
ENSG00000207164	Y_RNA	misc_RNA	0	0	0	0	0	0	0	0	0	0	0	0	0	0	0	0	0	0	0	0	0	0	0	0
ENSG00000207165	SNORA70	snoRNA	1.942388047930041	15	1.6010581670943076	13.5	1.885994141663454	19	1.1921844075176764	11	0.6293905087478718	5.5	0.9047950110846384	8.5	1.2468517240739867	12	1.4423903697076097	12	1.075215609271746	11	1.0746397786436428	11.5	1.1373868892789607	12	1.3837480274783067	14
ENSG00000207166	SNORA68	snoRNA	0	0	0.0592985	0.5	0	0	0	0	0.057217318977079254	0.5	0.1064464718923104	1	0.2078086206789978	2	0.060099598737817075	0.5	0.0488734	0.5	0.0467235	0.5	0.1421733611598701	1.5	0.0494196	0.5
ENSG00000207167	RNU6-1340P	snRNA	0	0	0	0	0	0	0	0	0	0	0	0	0	0	0.12019919747563415	1	0	0	0	0	0	0	0	0
ENSG00000207168	SNORA15	snoRNA	0	0	0.039137	0.33	0	0	0	0	0	0	0	0	0.0602645	0.58	0	0	0	0	0	0	0	0	0.032616917790560085	0.33
ENSG00000207169	RNU6-24P	snRNA	0	0	0	0	0	0	0	0	0	0	0	0	0	0	0	0	0	0	0	0	0	0	0	0
ENSG00000207170	RNU6-1215P	snRNA	0	0	0	0	0	0	0	0	0	0	0	0	0	0	0	0	0	0	0	0	0	0	0	0
ENSG00000207171		snoRNA	0	0	0	0	0	0	0	0	0	0	0	0	0	0	0	0	0	0	0	0	0	0	0	0
ENSG00000207172	RNU6-1162P	snRNA	0	0	0	0	0	0	0	0	0	0	0	0	0	0	0	0	0	0	0	0	0	0	0	0
ENSG00000207173	Y_RNA	misc_RNA	0	0	0	0	0	0	0	0	0	0	0	0	0	0	0.12019919747563415	1	0	0	0	0	0	0	0	0
ENSG00000207174	SNORD116-15	snoRNA	0	0	0	0	0	0	0	0	0	0	0	0	0	0	0	0	0	0	0	0	0	0	0	0
ENSG00000207175	RNU1-67P	snRNA	1.035940292229355	8	0.948775	8	0.4963142478061721	5	0.3251412020502754	3	0.34330391386247555	3	0	0	0.2078086206789978	2	0.12019919747563415	1	0.4887343678507937	5	0.46723468636680127	5	0.3791289630929869	4	0.5930348689192741	6
ENSG00000207176	Y_RNA	misc_RNA	0	0	0	0	0	0	0	0	0	0	0	0	0	0	0.12019919747563415	1	0	0	0	0	0	0	0	0
ENSG00000207177		snoRNA	0	0	0	0	0	0	0	0	0	0	0	0	0	0	0	0	0	0	0	0	0	0	0	0
ENSG00000207178	RNU6-1122P	snRNA	0	0	0	0	0	0	0	0	0	0	0	0	0	0	0	0	0	0	0	0	0	0	0	0
ENSG00000207180	RNU6-411P	snRNA	0	0	0	0	0	0	0	0	0	0	0	0	0	0	0	0	0	0	0	0	0	0	0	0
ENSG00000207181	SNORA14B	snoRNA	0	0	0.118597	1	0	0	0.10838040068342514	1	0.11443463795415851	1	0	0	0.3117129310184967	3	0.2403983949512683	2	0.0977469	1	0.0934469	1	0	0	0	0
ENSG00000207182	RNU1-44P	snRNA	0	0	0	0	0	0	0	0	0	0	0	0	0	0	0	0	0	0	0	0	0	0	0	0
ENSG00000207183	RNU6-843P	snRNA	0	0	0	0	0	0	0	0	0	0	0	0	0	0	0	0	0	0	0	0	0	0	0	0
ENSG00000207185	RNU6-1157P	snRNA	0	0	0	0	0	0	0	0	0	0	0.1064464718923104	1	0	0	0	0	0	0	0	0	0	0	0	0
ENSG00000207186	RNA5SP122	rRNA_pseudogene	0	0	0	0	0	0	0.10838040068342514	1	0	0	0	0	0	0	0	0	0	0	0	0	0	0	0	0
ENSG00000207187	SNORA10B	snoRNA	0.12949253652866938	1	0.118597	1	0.34741997346432046	3.5	0.21676080136685028	2	0.17165195693123778	1.5	0.1596697078384656	1.5	0.25976077584874724	2.5	0.1802987962134512	1.5	0.19549374714031748	2	0.28034081182008075	3	0.18956448154649344	2	0.0494196	0.5
ENSG00000207189	Y_RNA	misc_RNA	0.25898507305733875	2	0.355791	3	0	0	0.21676080136685028	2	0	0	0.2128929437846208	2	0	0	0	0	0	0	0.0934469	1	0	0	0.2965174344596371	3
ENSG00000207190	RNU6-809P	snRNA	0	0	0	0	0	0	0	0	0	0	0	0	0	0	0	0	0	0	0	0	0	0	0	0
ENSG00000207191	SNORD116-5	snoRNA	0	0	0	0	0	0	0	0	0	0	0	0	0	0	0	0	0	0	0	0	0	0	0	0
ENSG00000207192	RNU6-649P	snRNA	0	0	0	0	0	0	0	0	0	0	0	0	0	0	0	0	0	0	0	0	0	0	0	0
ENSG00000207193	Y_RNA	misc_RNA	0	0	0	0	0	0	0	0	0	0	0	0	0	0	0	0	0	0	0	0	0	0	0	0
ENSG00000207194	RNU6-1026P	snRNA	0	0	0	0	0	0	0	0	0	0	0	0	0	0	0	0	0	0	0	0	0	0	0	0
ENSG00000207195	Y_RNA	misc_RNA	0	0	0	0	0	0	0	0	0	0	0	0	0	0	0.12019919747563415	1	0	0	0	0	0	0	0	0
ENSG00000207196	Y_RNA	misc_RNA	0	0	0	0	0	0	0	0	0	0	0	0	0	0	0	0	0	0	0	0	0	0	0	0
ENSG00000207197	SNORD116-12	snoRNA	0	0	0	0	0	0	0	0	0	0	0	0	0	0	0	0	0	0	0	0	0	0	0	0
ENSG00000207198	RNU6-1195P	snRNA	0	0	0	0	0	0	0	0	0	0	0	0	0	0	0	0	0	0	0	0	0	0	0	0
ENSG00000207199	SNORD38D	snoRNA	0	0	0	0	0	0	0	0	0	0	0	0	0	0	0	0	0	0	0	0	0	0	0	0
ENSG00000207200	RNU6-45P	snRNA	0	0	0	0	0.0992628	1	0	0	0	0	0	0	0	0	0.12019919747563415	1	0	0	0	0	0	0	0	0
ENSG00000207201	RNU1-148P	snRNA	0	0	0	0	0	0	0	0	0	0	0	0	0	0	0	0	0	0	0	0	0	0	0	0
ENSG00000207202	RNU6-800P	snRNA	0	0	0	0	0	0	0	0	0	0	0	0	0	0	0	0	0	0	0	0	0	0	0	0
ENSG00000207203	RNU6-71P	snRNA	0	0	0	0	0	0	0	0	0	0	0	0	0	0	0	0	0	0	0	0	0	0	0	0
ENSG00000207204	RNU6-393P	snRNA	0	0	0	0	0	0	0	0	0	0	0	0	0	0	0	0	0	0	0	0	0	0	0	0
ENSG00000207205	RNVU1-15	snRNA	0	0	0	0	0	0	0	0	0.11443463795415851	1	0.3193394156769312	3	0.1039043103394989	1	0.12019919747563415	1	0	0	0.0934469	1	0	0	0.0988391	1
ENSG00000207206	RNU6-1035P	snRNA	0	0	0.0592985	0.5	0	0	0	0	0	0	0	0	0	0	0	0	0	0	0	0	0	0	0	0
ENSG00000207207	Y_RNA	misc_RNA	0	0	0	0	0	0	0	0	0.057217318977079254	0.5	0	0	0	0	0	0	0	0	0	0	0	0	0	0
ENSG00000207208	RNU6-790P	snRNA	0.12949253652866938	1	0.355791	3	0.5955770973674066	6	0	0	0	0	0.3193394156769312	3	0.1039043103394989	1	0	0	0	0	0	0	0	0	0	0
ENSG00000207209	Y_RNA	misc_RNA	0	0	0	0	0	0	0	0	0	0	0	0	0	0	0	0	0	0	0	0	0	0	0	0
ENSG00000207210	Y_RNA	misc_RNA	0	0	0	0	0	0	0	0	0	0	0	0	0	0	0	0	0	0	0	0	0	0	0	0
ENSG00000207214	RNU6-102P	snRNA	0	0	0	0	0	0	0	0	0	0	0	0	0	0	0	0	0	0	0	0	0	0	0	0
ENSG00000207215	SNORD3H	snoRNA	0	0	0	0	0	0	0	0	0	0	0	0	0	0	0	0	0	0	0	0	0	0	0	0
ENSG00000207217	SNORA80D	snoRNA	0.12949253652866938	1	0.118597	1	0.0992628	1	0	0	0	0	0.1064464718923104	1	0	0	0	0	0	0	0	0	0	0	0.0988391	1
ENSG00000207218	Y_RNA	misc_RNA	0	0	0	0	0	0	0	0	0	0	0	0	0	0	0	0	0	0	0	0	0	0	0	0
ENSG00000207220	RNU1-57P	snRNA	0	0	0	0	0	0	0	0	0	0	0	0	0	0	0	0	0	0	0	0	0	0	0	0
ENSG00000207221	SNORA70E	snoRNA	0	0	0	0	0	0	0	0	0	0	0	0	0	0	0	0	0	0	0	0	0	0	0	0
ENSG00000207222	RNU6-456P	snRNA	0	0	0	0	0	0	0	0	0	0	0	0	0	0	0	0	0	0	0	0	0	0	0	0
ENSG00000207223	Y_RNA	misc_RNA	0	0	0.237194	2	0.0992628	1	0.21676080136685028	2	0.22886927590831702	2	0	0	0	0	0.12019919747563415	1	0.0977469	1	0	0	0.0947822	1	0.3953565792795162	4
ENSG00000207225	RNU6-692P	snRNA	0	0	0	0	0	0	0	0	0	0	0	0	0	0	0	0	0	0	0	0	0	0	0	0
ENSG00000207227	RNU6-900P	snRNA	0.12949253652866938	1	0.237194	2	0.14889427434185165	1.5	0.0541902	0.5	0	0	0.1596697078384656	1.5	0.1039043103394989	1	0	0	0	0	0	0	0	0	0.0494196	0.5
ENSG00000207229	Y_RNA	misc_RNA	0	0	0	0	0	0	0	0	0	0	0	0	0	0	0	0	0	0	0	0	0	0	0	0
ENSG00000207231	Y_RNA	misc_RNA	0	0	0.118597	1	0	0	0	0	0	0	0	0	0	0	0	0	0	0	0	0	0	0	0	0
ENSG00000207233	SNORA37	snoRNA	0	0	0	0	0.0992628	1	0	0	0	0	0.1064464718923104	1	0.1039043103394989	1	0.12019919747563415	1	0	0	0	0	0.18956448154649344	2	0	0
ENSG00000207234	RNU6-125P	snRNA	0.25898507305733875	2	0.592985	5	0.5955770973674066	6	1.0838040068342512	10	0.22886927590831702	2	0.3193394156769312	3	0.7273301723764923	7	0.841394	7	0.0977469	1	0.46723468636680127	5	0.47391120386623353	5	0.5930348689192741	6
ENSG00000207235	Y_RNA	misc_RNA	0	0	0	0	0	0	0	0	0	0	0	0	0	0	0	0	0	0	0.0934469	1	0	0	0	0
ENSG00000207237	RNU6-110P	snRNA	0	0	0	0	0	0	0	0	0	0	0	0	0	0	0	0	0	0	0	0	0	0	0	0
ENSG00000207240	Y_RNA	misc_RNA	0	0	0	0	0	0	0	0	0	0	0	0	0	0	0	0	0	0	0	0	0	0	0	0
ENSG00000207241	SNORD45A	snoRNA	0	0	0	0	0	0	0	0	0	0	0	0	0	0	0	0	0	0	0.0467235	0.5	0.0947822	1	0.0494196	0.5
ENSG00000207242	RNU6-1065P	snRNA	0	0	0	0	0	0	0	0	0	0	0	0	0	0	0	0	0	0	0	0	0	0	0	0
ENSG00000207243	Y_RNA	misc_RNA	0	0	0	0	0	0	0	0	0	0	0	0	0	0	0	0	0	0	0	0	0	0	0	0
ENSG00000207244	SNORA70	snoRNA	0	0	0	0	0	0	0	0	0	0	0	0	0	0	0	0	0	0	0	0	0	0	0	0
ENSG00000207245	SNORD116-29	snoRNA	0	0	0	0	0	0	0	0	0	0	0	0	0	0	0	0	0	0	0	0	0	0	0	0
ENSG00000207247	Y_RNA	misc_RNA	0	0	0	0	0	0	0	0	0	0	0	0	0	0	0	0	0	0	0	0	0	0	0	0
ENSG00000207248	RNU6-1005P	snRNA	0	0	0	0	0.0992628	1	0	0	0	0	0.1064464718923104	1	0	0	0.12019919747563415	1	0	0	0.0934469	1	0.0947822	1	0	0
ENSG00000207249	SNORA72	snoRNA	0	0	0	0	0	0	0	0	0	0	0	0	0	0	0	0	0	0	0	0	0	0	0	0
ENSG00000207251	RNU6-342P	snRNA	0	0	0	0	0	0	0	0	0	0	0	0	0	0	0	0	0	0	0	0	0	0	0	0
ENSG00000207252	Y_RNA	misc_RNA	0	0	0	0	0	0	0	0	0	0	0	0	0	0	0	0	0	0	0	0	0	0	0	0
ENSG00000207255	RNU6-1117P	snRNA	0	0	0	0	0	0	0	0	0	0	0	0	0	0	0	0	0	0	0	0	0	0	0	0
ENSG00000207256	RNU6-880P	snRNA	0	0	0	0	0	0	0	0	0	0	0	0	0	0	0	0	0	0	0	0	0	0	0	0
ENSG00000207257	RNU6-18P	snRNA	0	0	0	0	0	0	0	0	0	0	0.0266116	0.25	0	0	0	0	0	0	0	0	0	0	0	0
ENSG00000207258	Y_RNA	misc_RNA	0	0	0	0	0	0	0	0	0	0	0	0	0	0	0	0	0	0	0	0	0	0	0	0
ENSG00000207260	RNU6-35P	snRNA	0	0	0	0	0	0	0	0	0	0	0	0	0	0	0	0	0	0	0.0467235	0.5	0	0	0	0
ENSG00000207261	RNU6-738P	snRNA	0	0	0	0	0	0	0	0	0	0	0	0	0	0	0	0	0	0	0	0	0	0	0	0
ENSG00000207263	SNORD116-16	snoRNA	0	0	0	0	0	0	0	0	0	0	0	0	0	0	0	0	0	0	0	0	0	0	0	0
ENSG00000207264	RNU6-15P	snRNA	0	0	0	0	0	0	0.0628606	0.58	0	0	0	0	0	0	0.12019919747563415	1	0	0	0	0	0	0	0	0
ENSG00000207265	Y_RNA	misc_RNA	0	0	0	0	0	0	0	0	0	0	0	0	0	0	0	0	0	0	0	0	0	0	0	0
ENSG00000207266	RNU6-1241P	snRNA	0	0	0	0	0	0	0	0	0	0	0	0	0	0	0	0	0	0	0	0	0	0	0	0
ENSG00000207267	RNU6-1081P	snRNA	0	0	0	0	0	0	0	0	0	0	0	0	0	0	0	0	0	0	0	0	0	0	0	0
ENSG00000207268	SNORA70C	snoRNA	0	0	0	0	0	0	0	0	0	0	0	0	0	0	0	0	0	0	0	0	0	0	0	0
ENSG00000207269	RN7SKP62	misc_RNA	0	0	0	0	0	0	0	0	0	0	0	0	0	0	0	0	0	0	0	0	0	0	0	0
ENSG00000207270	RNU6-601P	snRNA	0	0	0	0	0	0	0	0	0	0	0	0	0	0	0	0	0	0	0	0	0	0	0	0
ENSG00000207271	Y_RNA	misc_RNA	0	0	0	0	0	0	0	0	0	0	0	0	0	0	0	0	0	0	0	0	0	0	0	0
ENSG00000207274	SNORA70I	snoRNA	0	0	0	0	0	0	0	0	0	0	0	0	0	0	0	0	0	0	0	0	0	0	0	0
ENSG00000207275	RNU6-441P	snRNA	0	0	0	0	0	0	0	0	0	0	0	0	0	0	0	0	0	0	0	0	0	0	0	0
ENSG00000207276	RNU6-1160P	snRNA	0	0	0	0	0	0	0	0	0	0	0	0	0	0	0	0	0	0	0	0	0	0	0	0
ENSG00000207277	RNA5SP284	rRNA_pseudogene	0	0	0	0	0	0	0	0	0	0	0	0	0	0	0	0	0	0	0	0	0	0	0	0
ENSG00000207278	RNU6-831P	snRNA	0	0	0	0	0	0	0	0	0	0	0	0	0	0	0	0	0	0	0	0	0	0	0	0
ENSG00000207279	SNORD116-24	snoRNA	0	0	0	0	0	0	0	0	0	0	0	0	0	0	0	0	0	0	0	0	0	0	0	0
ENSG00000207280	SNORD20	snoRNA	0	0	0	0	0	0	0	0	0	0	0	0	0	0	0	0	0	0	0	0	0	0	0	0
ENSG00000207281	Y_RNA	misc_RNA	0	0	0	0	0	0	0	0	0	0	0	0	0	0	0	0	0	0	0	0	0	0	0	0
ENSG00000207282	Y_RNA	misc_RNA	0	0	0	0	0	0	0	0	0	0	0	0	0	0	0	0	0	0	0	0	0	0	0	0
ENSG00000207283	Y_RNA	misc_RNA	0	0	0	0	0	0	0	0	0	0	0	0	0	0	0	0	0	0	0	0	0	0	0	0
ENSG00000207286	Y_RNA	misc_RNA	0	0	0	0	0	0	0	0	0	0	0	0	0	0	0	0	0	0	0	0	0	0	0	0
ENSG00000207287	RNU6-1274P	snRNA	0	0	0	0	0	0	0	0	0	0	0	0	0	0	0	0	0	0	0	0	0	0	0	0
ENSG00000207289	RNU6-1235P	snRNA	0	0	0	0	0	0	0	0	0	0	0	0	0	0	0	0	0	0	0	0	0	0	0	0
ENSG00000207290	Y_RNA	misc_RNA	0	0	0	0	0	0	0	0	0	0	0	0	0	0	0	0	0	0	0	0	0	0	0.0988391	1
ENSG00000207291	RNU6-30P	snRNA	0	0	0	0	0	0	0	0	0	0	0	0	0	0	0	0	0	0	0	0	0	0	0	0
ENSG00000207292	Y_RNA	misc_RNA	0	0	0	0	0	0	0	0	0	0	0	0	0	0	0.12019919747563415	1	0	0	0	0	0	0	0	0
ENSG00000207293	Y_RNA	misc_RNA	0.25898507305733875	2	0.118597	1	0	0	0	0	0	0	0	0	0	0	0	0	0.0977469	1	0	0	0	0	0	0
ENSG00000207294	Y_RNA	misc_RNA	0.22661193892517145	1.75	0.14824612658280625	1.25	0.0496314	0.5	0.027095100170856284	0.25	0.0949807	0.83	0.0798349	0.75	0.1039043103394989	1	0.0901494	0.75	0.0488734	0.5	0.0700852	0.75	0.0549737	0.58	0.0988391	1
ENSG00000207295	RNU6-851P	snRNA	0	0	0	0	0	0	0	0	0	0	0	0	0	0	0	0	0	0	0	0	0	0	0	0
ENSG00000207296	RNU6-140P	snRNA	0	0	0.0592985	0.5	0	0	0	0	0	0	0.0532232	0.5	0.0519522	0.5	0	0	0.0488734	0.5	0.0934469	1	0	0	0.0494196	0.5
ENSG00000207297	SNORD7	snoRNA	0.12949253652866938	1	0	0	0.0496314	0.5	0	0	0	0	0	0	0	0	0.1802987962134512	1.5	0.0488734	0.5	0.0467235	0.5	0	0	0	0
ENSG00000207298	RNU6-83P	snRNA	0	0	0	0	0	0	0	0	0	0	0	0	0	0	0	0	0	0	0	0	0	0	0	0
ENSG00000207299		snoRNA	0	0	0	0	0	0	0	0	0	0	0	0	0	0	0.12019919747563415	1	0	0	0	0	0	0	0	0
ENSG00000207300	Y_RNA	misc_RNA	0	0	0	0	0	0	0	0	0	0	0	0	0	0	0	0	0	0	0	0	0	0	0	0
ENSG00000207302	Y_RNA	misc_RNA	0	0	0	0	0	0	0	0	0	0	0	0	0	0	0	0	0	0	0	0	0	0	0	0
ENSG00000207303	Y_RNA	misc_RNA	0	0	0	0	0	0	0	0	0	0	0	0	0	0	0	0	0	0	0	0	0	0	0	0
ENSG00000207304	SNORA8	snoRNA	0.6474626826433469	5	0.8894767594968376	7.5	1.0422599203929614	10.5	0.9212334058091136	8.5	0.5721731897707926	5	0.7451253032461729	7	0.3117129310184967	3	0.841394	7	0.537608	5.5	0.8877459040969223	9.5	0.5686934446394803	6	0.8401327309689719	8.5
ENSG00000207305	Y_RNA	misc_RNA	0	0	0	0	0	0	0	0	0	0	0	0	0	0	0	0	0	0	0	0	0	0	0	0
ENSG00000207306	RNU6-1152P	snRNA	0.7769552191720163	6	0.355791	3	0.19852569912246884	2	1.1921844075176764	11	0.45773855181663403	4	0.4257858875692416	4	0.8312344827159912	8	0.6009959873781706	5	0.39098749428063495	4	0.8410224354602422	9	0.8530401669592204	9	0.6918740137391534	7
ENSG00000207307	RNU6-145P	snRNA	0	0	0	0	0	0	0	0	0	0	0	0	0	0	0	0	0	0	0	0	0	0	0	0
ENSG00000207308	RNU6-878P	snRNA	0.12949253652866938	1	0	0	0.0992628	1	0.21676080136685028	2	0.11443463795415851	1	0	0	0.1039043103394989	1	0	0	0.0977469	1	0.0934469	1	0.18956448154649344	2	0	0
ENSG00000207309	RNU4-70P	snRNA	0	0	0	0	0	0	0	0	0	0	0	0	0	0	0	0	0	0	0	0	0	0	0	0
ENSG00000207310	RNU6-1127P	snRNA	0	0	0	0	0	0	0	0	0	0	0	0	0	0	0.12019919747563415	1	0	0	0.0934469	1	0	0	0	0
ENSG00000207312	RNU6-429P	snRNA	0	0	0	0	0	0	0	0	0	0	0	0	0	0	0	0	0	0	0	0	0	0	0	0
ENSG00000207313	SNORA2B	snoRNA	0	0	0.118597	1	0.19852569912246884	2	0	0	0.11443463795415851	1	0.1064464718923104	1	0	0	0.12019919747563415	1	0.0977469	1	0.1868938745467205	2	0.2843467223197402	3	0	0
ENSG00000207316	Y_RNA	misc_RNA	0	0	0	0	0	0	0	0	0	0	0	0	0	0	0	0	0	0	0	0	0	0	0	0
ENSG00000207317	Y_RNA	misc_RNA	0	0	0	0	0	0	0	0	0	0	0	0	0	0	0	0	0	0	0	0	0	0	0	0
ENSG00000207318	RNU6-1184P	snRNA	0	0	0	0	0	0	0	0	0	0	0	0	0	0	0	0	0	0	0	0	0	0	0	0
ENSG00000207319	Y_RNA	misc_RNA	0	0	0	0	0	0	0	0	0	0	0	0	0	0	0	0	0	0	0	0	0	0	0	0
ENSG00000207320	Y_RNA	misc_RNA	0.0647463	0.5	0	0	0	0	0.2709510017085628	2.5	0.057217318977079254	0.5	0.1596697078384656	1.5	0.1039043103394989	1	0.12019919747563415	1	0.0488734	0.5	0.0934469	1	0.0947822	1	0	0
ENSG00000207321	RNU6-160P	snRNA	0	0	0	0	0	0	0	0	0	0	0	0	0	0	0	0	0	0	0	0	0	0	0	0
ENSG00000207322	RNU1-89P	snRNA	0	0	0	0	0	0	0	0	0	0	0	0	0	0	0	0	0	0	0	0	0.0947822	1	0	0
ENSG00000207323	RNU6-901P	snRNA	0	0	0	0	0	0	0	0	0	0	0	0	0	0	0	0	0	0	0	0	0	0	0	0
ENSG00000207325	RNY1P4	misc_RNA	0	0	0	0	0	0	0	0	0	0	0	0	0	0	0	0	0	0	0	0	0	0	0	0
ENSG00000207326	Y_RNA	misc_RNA	0.25898507305733875	2	0.474388	4	0	0	0.10838040068342514	1	0.22886927590831702	2	0	0	0.4156172413579956	4	0.12019919747563415	1	0.4887343678507937	5	0.46723468636680127	5	0.0947822	1	0.4941957240993952	5
ENSG00000207327	RNU6-883P	snRNA	0	0	0	0	0.0992628	1	0	0	0.11443463795415851	1	0	0	0	0	0.12019919747563415	1	0	0	0	0	0	0	0.0988391	1
ENSG00000207328	RNU6-636P	snRNA	0	0	0	0	0	0	0	0	0	0	0	0	0	0	0	0	0	0	0	0	0	0	0	0
ENSG00000207329	Y_RNA	misc_RNA	0	0	0	0	0	0	0	0	0	0	0	0	0	0	0	0	0	0	0	0	0	0	0	0
ENSG00000207330	RNU6-73P	snRNA	0	0	0	0	0	0	0	0	0	0	0	0	0	0	0	0	0	0	0	0	0	0	0	0
ENSG00000207331	RNU6-1263P	snRNA	0	0	0	0	0	0	0	0	0.11443463795415851	1	0	0	0	0	0	0	0.19549374714031748	2	0	0	0	0	0	0
ENSG00000207332	RNU6-146P	snRNA	0.25898507305733875	2	0.118597	1	0.0992628	1	0.21676080136685028	2	0.17165195693123778	1.5	0	0	0.25976077584874724	2.5	0.2403983949512683	2	0.24436718392539686	2.5	0.1868938745467205	2	0.47391120386623353	5	0.1235489310248488	1.25
ENSG00000207333	RNU6-680P	snRNA	0	0	0	0	0	0	0.21676080136685028	2	0	0	0	0	0	0	0.12019919747563415	1	0	0	0	0	0	0	0	0
ENSG00000207334	RNU6-12P	snRNA	0	0	0	0	0	0	0.0357655	0.33	0	0	0	0	0	0	0	0	0	0	0	0	0	0	0	0
ENSG00000207336	RNU6-658P	snRNA	0	0	0	0	0	0	0	0	0	0	0	0	0	0	0.12019919747563415	1	0	0	0	0	0	0	0	0
ENSG00000207338	RNU6-296P	snRNA	0	0	0	0	0	0	0	0	0	0	0	0	0	0	0	0	0	0	0	0	0	0	0	0
ENSG00000207340	RNVU1-1	snRNA	0	0	0	0	0	0	0	0	0	0	0	0	0	0	0	0	0	0	0	0	0	0	0	0
ENSG00000207341	RNA5SP64	rRNA_pseudogene	0	0	0	0	0	0	0	0	0	0	0	0	0	0	0	0	0	0	0	0	0	0	0	0
ENSG00000207342	Y_RNA	misc_RNA	0	0	0	0	0	0	0	0	0	0	0	0	0	0	0	0	0	0	0	0	0	0	0	0
ENSG00000207343	RNU6-225P	snRNA	0	0	0	0	0	0	0	0	0	0	0	0	0	0	0.12019919747563415	1	0	0	0	0	0	0	0	0
ENSG00000207344	SNORA22C	snoRNA	0	0	0	0	0	0	0	0	0.057217318977079254	0.5	0	0	0	0	0.12019919747563415	1	0	0	0.0934469	1	0	0	0	0
ENSG00000207345	RNU6-1222P	snRNA	0	0	0	0	0	0	0	0	0	0	0	0	0	0	0	0	0	0	0	0	0	0	0	0
ENSG00000207347	RNU6-306P	snRNA	0	0	0	0	0	0	0	0	0	0	0	0	0	0	0	0	0	0	0	0	0	0	0	0
ENSG00000207349	RNVU1-17	snRNA	0	0	0	0	0	0	0	0	0	0	0	0	0	0	0.12019919747563415	1	0	0	0	0	0	0	0	0
ENSG00000207351	Y_RNA	misc_RNA	0	0	0	0	0	0	0	0	0	0	0	0	0	0	0	0	0	0	0	0	0	0	0	0
ENSG00000207352	RNU6-540P	snRNA	0	0	0.118597	1	0.2977885486837033	3	0	0	0.34330391386247555	3	0	0	0	0	0	0	0	0	0	0	0	0	0	0
ENSG00000207355	RNU6-1257P	snRNA	0	0	0.237194	2	0	0	0	0	0.11443463795415851	1	0.1064464718923104	1	0	0	0.12019919747563415	1	0	0	0.0934469	1	0	0	0.1976782896397581	2
ENSG00000207356	Y_RNA	misc_RNA	0	0	0	0	0	0	0	0	0	0	0	0	0	0	0	0	0	0	0	0	0	0	0	0
ENSG00000207357	RNU6-2	snRNA	0.022013731209873797	0.17	0	0	0.024815712390308605	0.25	0	0	0.013732156554499022	0.12	0.0447075	0.42	0.017663732757714816	0.17	0	0	0.1143638420770857	1.17	0.0700852	0.75	0.0236956	0.25	0.0494196	0.5
ENSG00000207359	RNU6-925P	snRNA	0	0	0.355791	3	0.2977885486837033	3	0.10838040068342514	1	0.22886927590831702	2	0.2128929437846208	2	0.1039043103394989	1	0	0	0	0	0	0	0.0947822	1	0.0988391	1
ENSG00000207360	RNU6-14P	snRNA	0	0	0	0	0	0	0	0	0	0	0	0	0	0	0.12019919747563415	1	0	0	0	0	0	0	0	0
ENSG00000207361	RNU6-178P	snRNA	0	0	0	0	0.0992628	1	0	0	0	0	0	0	0	0	0	0	0	0	0	0	0.0947822	1	0	0
ENSG00000207362	RNU6-422P	snRNA	0	0	0.118597	1	0	0	0	0	0	0	0	0	0	0	0.12019919747563415	1	0	0	0	0	0.0947822	1	0	0
ENSG00000207363	Y_RNA	misc_RNA	0	0	0	0	0	0	0	0	0	0	0	0	0	0	0	0	0	0	0	0	0	0	0	0
ENSG00000207364	RNU6-939P	snRNA	0	0	0	0	0	0	0	0	0	0	0	0	0	0	0	0	0	0	0	0	0	0	0	0
ENSG00000207365	Y_RNA	misc_RNA	0	0	0	0	0	0	0	0	0	0	0	0	0	0	0	0	0	0	0	0	0	0	0	0
ENSG00000207366	RNU6-297P	snRNA	0	0	0	0	0	0	0	0	0	0	0	0	0	0	0	0	0	0	0	0	0	0	0	0
ENSG00000207367	RNU6-29P	snRNA	0	0	0	0	0	0	0	0	0	0	0	0	0	0	0	0	0	0	0	0	0	0	0	0
ENSG00000207368	Y_RNA	misc_RNA	0	0	0.118597	1	0	0	0.21676080136685028	2	0.11443463795415851	1	0	0	0	0	0.12019919747563415	1	0	0	0.1868938745467205	2	0.18956448154649344	2	0.0988391	1
ENSG00000207369	RNU6-665P	snRNA	0.25898507305733875	2	0	0	0.0992628	1	0	0	0.5721731897707926	5	0.2128929437846208	2	0.1039043103394989	1	0.2403983949512683	2	0.0977469	1	0.0934469	1	0	0	0	0
ENSG00000207370	Y_RNA	misc_RNA	0	0	0	0	0	0	0	0	0.11443463795415851	1	0	0	0	0	0	0	0	0	0	0	0	0	0	0
ENSG00000207371	Y_RNA	misc_RNA	0	0	0	0	0	0	0	0	0	0	0	0	0	0	0	0	0	0	0	0	0	0	0	0
ENSG00000207375	SNORD116-23	snoRNA	0	0	0	0	0	0	0	0	0	0	0	0	0	0	0	0	0	0	0	0	0	0	0	0
ENSG00000207378	RNU6-748P	snRNA	0	0	0	0	0	0	0	0	0	0	0	0	0	0	0	0	0	0	0	0	0	0	0	0
ENSG00000207379	Y_RNA	misc_RNA	0	0	0	0	0	0	0.10838040068342514	1	0	0	0	0	0	0	0	0	0	0	0	0	0	0	0	0
ENSG00000207380	Y_RNA	misc_RNA	0	0	0	0	0	0	0	0	0	0	0	0	0	0	0	0	0	0	0	0	0	0	0	0
ENSG00000207381	RNU6-950P	snRNA	0	0	0	0	0	0	0	0	0	0	0	0	0	0	0	0	0	0	0	0	0	0	0	0
ENSG00000207382	Y_RNA	misc_RNA	0	0	0	0	0	0	0	0	0	0	0	0	0	0	0	0	0	0	0	0	0	0	0	0
ENSG00000207383	Y_RNA	misc_RNA	0	0	0.118597	1	0	0	0	0	0	0	0	0	0	0	0	0	0	0	0	0	0	0	0	0
ENSG00000207384	Y_RNA	misc_RNA	0	0	0	0	0	0	0	0	0	0	0	0	0	0	0	0	0	0	0	0	0	0	0	0
ENSG00000207385	RNU6-310P	snRNA	0.38847760958600813	3	0.711581	6	0.5955770973674066	6	0.10838040068342514	1	0.34330391386247555	3	0.3193394156769312	3	0.2078086206789978	2	0.3605975924269024	3	0.0977469	1	0.46723468636680127	5	0.3791289630929869	4	0.2965174344596371	3
ENSG00000207386	Y_RNA	misc_RNA	0	0	0	0	0	0	0	0	0	0	0	0	0	0	0	0	0	0	0	0	0	0	0	0
ENSG00000207387	Y_RNA	misc_RNA	0	0	0	0	0	0	0	0	0	0	0	0	0	0	0	0	0	0	0	0	0	0	0	0
ENSG00000207389	RNU1-4	snRNA	0	0	0.0889477	0.75	0	0	0	0	0	0	0.0532232	0.5	0.0342884	0.33	0	0	0.0488734	0.5	0.0934469	1	0	0	0	0
ENSG00000207391	Y_RNA	misc_RNA	0	0	0	0	0	0	0	0	0	0	0	0	0	0	0	0	0	0	0	0	0	0	0	0
ENSG00000207392	SNORA20	snoRNA	0.0647463	0.5	0.0592985	0.5	0.19852569912246884	2	0.3251412020502754	3	0.057217318977079254	0.5	0.266116	2.5	0.0519522	0.5	0.2403983949512683	2	0.39098749428063495	4	0.14017040591004037	1.5	0.0947822	1	0.1976782896397581	2
ENSG00000207393	RNU6-136P	snRNA	0	0	0	0	0	0	0	0	0	0	0	0	0	0	0	0	0	0	0	0	0	0	0	0
ENSG00000207394	RNU6-1060P	snRNA	0	0	0	0	0	0	0	0	0	0	0	0	0	0	0	0	0	0	0	0	0	0	0	0
ENSG00000207395	Y_RNA	misc_RNA	0	0	0	0	0	0	0	0	0	0	0	0	0	0	0	0	0	0	0	0	0	0	0	0
ENSG00000207397	RNU6-1179P	snRNA	0	0	0	0	0	0	0	0	0	0	0	0	0	0	0	0	0	0	0	0	0	0	0	0
ENSG00000207399	RNU6-1011P	snRNA	0	0	0	0	0	0	0	0	0	0	0	0	0	0	0	0	0	0	0	0	0	0	0	0
ENSG00000207401	Y_RNA	misc_RNA	0	0	0	0	0	0	0	0	0	0	0	0	0	0	0	0	0	0	0	0	0	0	0	0
ENSG00000207402	RNU6-959P	snRNA	0	0	0	0	0	0	0	0	0	0	0.1064464718923104	1	0	0	0	0	0	0	0	0	0	0	0	0
ENSG00000207403	Y_RNA	misc_RNA	0	0	0	0	0	0	0	0	0	0	0	0	0	0	0	0	0	0	0	0	0	0	0	0
ENSG00000207404	Y_RNA	misc_RNA	0	0	0	0	0	0	0	0	0	0	0	0	0	0	0	0	0	0	0	0	0	0	0	0
ENSG00000207405	SNORA64	snoRNA	0.32373134132167347	2.5	0.5336860556981026	4.5	0.2977885486837033	3	0.10838040068342514	1	0.4005212328395548	3.5	0.1596697078384656	1.5	0.4156172413579956	4	0.2403983949512683	2	0.19549374714031748	2	0.32706428045676084	3.5	0.1421733611598701	1.5	0.1976782896397581	2
ENSG00000207406	SNORA41	snoRNA	0.25898507305733875	2	0.237194	2	0.34741997346432046	3.5	0.0541902	0.5	0.057217318977079254	0.5	0.1596697078384656	1.5	0.15585646550924834	1.5	0.12019919747563415	1	0.19549374714031748	2	0.14017040591004037	1.5	0.0947822	1	0.14825871722981854	1.5
ENSG00000207407		snoRNA	0	0	0	0	0	0	0	0	0	0	0	0	0	0	0	0	0	0	0	0	0	0	0	0
ENSG00000207408	Y_RNA	misc_RNA	0	0	0	0	0	0	0	0	0	0	0	0	0	0	0	0	0	0	0	0	0	0	0	0
ENSG00000207410		snoRNA	0	0	0	0	0	0	0	0	0	0	0	0	0	0	0	0	0	0	0	0	0	0	0	0
ENSG00000207411	Y_RNA	misc_RNA	0	0	0	0	0	0	0	0	0	0	0	0	0	0	0	0	0	0	0	0	0	0	0	0
ENSG00000207412	RNU6-455P	snRNA	0	0	0	0	0	0	0	0	0	0	0	0	0	0	0	0	0	0	0	0	0	0	0	0
ENSG00000207414	RNU6-768P	snRNA	0	0	0	0	0	0	0	0	0	0	0	0	0	0	0	0	0	0	0	0	0	0	0	0
ENSG00000207415	RNU6-1151P	snRNA	0	0	0	0	0	0	0	0	0	0	0	0	0	0	0	0	0	0	0	0	0	0	0	0
ENSG00000207416	Y_RNA	misc_RNA	0	0	0	0	0	0	0	0	0	0	0	0	0	0	0	0	0	0	0	0	0	0	0	0
ENSG00000207417	Y_RNA	misc_RNA	0	0	0	0	0	0	0	0	0	0	0.1064464718923104	1	0	0	0	0	0.0977469	1	0	0	0	0	0	0
ENSG00000207419		snoRNA	0	0	0	0	0	0	0	0	0	0	0	0	0	0	0	0	0	0	0	0	0	0	0	0
ENSG00000207420	Y_RNA	misc_RNA	0	0	0	0	0	0	0	0	0	0	0	0	0	0	0	0	0	0	0	0	0	0	0	0
ENSG00000207421	SNORD38B	snoRNA	0.1722250735831303	1.33	0.15773387868410588	1.33	0.26503180832849593	2.67	0.0726149	0.67	0.0766712	0.67	0.17776560806015837	1.67	0.1039043103394989	1	0.1598649326425934	1.33	0.16323727886216507	1.67	0.12428442657356914	1.33	0.12606038022841815	1.33	0.0988391	1
ENSG00000207422	RNU6-813P	snRNA	0	0	0	0	0	0	0	0	0	0	0	0	0	0	0	0	0	0	0	0	0	0	0	0
ENSG00000207425	Y_RNA	misc_RNA	0.744582	5.75	1.0970213367127664	9.25	0.44668282302555495	4.5	0.4606167029045568	4.25	0.8582597846561889	7.5	0.399174	3.75	0.3117129310184967	3	1.0517429779117988	8.75	0.6353546782060318	6.5	0.44387295204846117	4.75	0.2132600417398051	2.25	0.5930348689192741	6
ENSG00000207426	Y_RNA	misc_RNA	0	0	0	0	0	0	0	0	0	0	0	0	0	0	0	0	0	0	0	0	0	0	0	0
ENSG00000207428	RNU6-95P	snRNA	0	0	0	0	0	0	0	0	0	0	0	0	0	0	0	0	0	0	0	0	0	0	0	0
ENSG00000207430	U8	snoRNA	0	0	0.0296492	0.25	0	0	0	0	0	0	0	0	0	0	0	0	0	0	0	0	0	0	0	0
ENSG00000207431	RNU6-906P	snRNA	0	0	0	0	0	0	0	0	0	0	0	0	0	0	0	0	0	0	0	0	0	0	0	0
ENSG00000207432	U8	snoRNA	0	0	0.0296492	0.25	0	0	0	0	0	0	0	0	0	0	0	0	0	0	0	0	0	0	0	0
ENSG00000207433	RNU6-246P	snRNA	0	0	0	0	0	0	0	0	0	0	0	0	0	0	0	0	0	0	0	0	0	0	0	0
ENSG00000207434	RNU6-1072P	snRNA	0	0	0	0	0	0	0	0	0	0	0	0	0	0	0	0	0	0	0	0	0	0	0	0
ENSG00000207435	RNU6-114P	snRNA	0	0	0	0	0	0	0	0	0	0	0	0	0	0	0	0	0	0	0	0	0	0	0	0
ENSG00000207438	Y_RNA	misc_RNA	0	0	0	0	0	0	0	0	0	0	0	0	0	0	0	0	0	0	0	0	0	0	0	0
ENSG00000207439	Y_RNA	misc_RNA	0	0	0	0	0	0	0	0	0	0	0	0	0	0	0	0	0	0	0	0	0	0	0	0
ENSG00000207440	RNU6-541P	snRNA	0	0	0	0	0	0	0	0	0	0	0	0	0	0	0	0	0	0	0	0	0	0	0	0
ENSG00000207441	RNU6-21P	snRNA	0	0	0	0	0	0	0	0	0	0	0	0	0	0	0	0	0	0	0	0	0	0	0	0
ENSG00000207442	SNORD116-6	snoRNA	0	0	0	0	0	0	0	0	0	0	0	0	0	0	0	0	0	0	0	0	0	0	0	0
ENSG00000207443	RNU6-417P	snRNA	0	0	0	0	0	0	0	0	0	0	0	0	0	0	0	0	0	0	0	0	0	0	0	0
ENSG00000207444	SNORD56B	snoRNA	0	0	0	0	0	0	0	0	0	0	0	0	0	0	0	0	0	0	0	0	0	0	0	0
ENSG00000207445	SNORD15B	snoRNA	0.12949253652866938	1	0.118597	1	0.0992628	1	0.21676080136685028	2	0	0	0	0	0.3117129310184967	3	0.12019919747563415	1	0	0	0	0	0.0947822	1	0	0
ENSG00000207448	RNU6-520P	snRNA	0	0	0	0	0	0	0	0	0	0	0	0	0	0	0	0	0	0	0	0	0	0	0	0
ENSG00000207449	RNU6-19P	snRNA	0	0	0	0	0	0	0	0	0	0	0	0	0	0	0	0	0	0	0	0	0	0	0	0
ENSG00000207450	Y_RNA	misc_RNA	0	0	0	0	0.0992628	1	0	0	0.22886927590831702	2	0.1064464718923104	1	0.1039043103394989	1	0.12019919747563415	1	0	0	0.28034081182008075	3	0	0	0	0
ENSG00000207451	RNU6-291P	snRNA	0	0	0	0	0	0	0	0	0	0	0	0	0	0	0	0	0	0	0	0	0	0	0	0
ENSG00000207452	RNU6-606P	snRNA	0	0	0	0	0	0	0	0	0	0	0	0	0	0	0	0	0	0	0	0	0	0	0	0
ENSG00000207453	RNU6-535P	snRNA	0	0	0	0	0	0	0	0	0	0	0	0	0	0	0	0	0	0	0	0	0	0	0	0
ENSG00000207454	RNU6-1104P	snRNA	0	0	0	0	0	0	0	0	0	0	0	0	0	0	0.12019919747563415	1	0	0	0	0	0	0	0	0
ENSG00000207455	RNU6-331P	snRNA	0	0	0	0	0	0	0	0	0	0	0	0	0	0	0	0	0	0	0	0	0	0	0	0
ENSG00000207456	RNU6-997P	snRNA	0	0	0	0	0	0	0	0	0	0	0	0	0	0	0	0	0	0	0	0	0	0	0	0
ENSG00000207457	RNU6-476P	snRNA	0	0	0	0	0	0	0	0	0	0	0	0	0	0	0	0	0	0	0	0	0	0	0	0
ENSG00000207458	RNY3P9	misc_RNA	0	0	0	0	0	0	0	0	0	0	0	0	0	0	0	0	0	0	0	0	0	0	0	0
ENSG00000207459	RNU6-1311P	snRNA	0	0	0	0	0	0	0	0	0	0	0	0	0	0	0	0	0	0	0	0	0	0	0	0
ENSG00000207460	SNORD116-19	snoRNA	0	0	0	0	0	0	0	0	0	0	0.012773576627077248	0.12	0	0	0.060099598737817075	0.5	0	0	0	0	0	0	0	0
ENSG00000207461	RNU6-253P	snRNA	0	0	0	0	0	0	0	0	0	0	0	0	0	0	0	0	0	0	0	0	0	0	0	0
ENSG00000207462	RNU6-376P	snRNA	0	0	0	0	0	0	0	0	0	0	0	0	0	0	0	0	0	0	0	0	0	0	0	0
ENSG00000207466	Y_RNA	misc_RNA	0	0	0	0	0	0	0	0	0	0	0	0	0	0	0	0	0	0	0	0	0	0	0	0
ENSG00000207467	Y_RNA	misc_RNA	0	0	0	0	0	0	0	0	0	0	0	0	0	0	0	0	0	0	0	0	0	0	0	0
ENSG00000207468	SNORA19	snoRNA	0	0	0	0	0.0496314	0.5	0.10838040068342514	1	0.11443463795415851	1	0	0	0.1039043103394989	1	0.12019919747563415	1	0	0	0	0	0	0	0	0
ENSG00000207472	RNU6-41P	snRNA	0	0	0	0	0	0	0	0	0	0	0	0	0	0	0	0	0	0	0	0	0	0	0	0
ENSG00000207473	Y_RNA	misc_RNA	0	0	0	0	0	0	0	0	0	0	0	0	0	0	0	0	0	0	0	0	0	0	0	0
ENSG00000207474	RNY1P7	misc_RNA	0	0	0	0	0	0	0	0	0	0	0	0	0	0	0	0	0	0	0	0	0	0	0	0
ENSG00000207475	SNORA80E	snoRNA	0.25898507305733875	2	0	0	0.2977885486837033	3	0.10838040068342514	1	0.22886927590831702	2	0.1064464718923104	1	0.3117129310184967	3	0.12019919747563415	1	0.0977469	1	0	0	0.0947822	1	0.1976782896397581	2
ENSG00000207476	RNU6-286P	snRNA	0	0	0	0	0	0	0	0	0	0	0	0	0	0	0	0	0	0	0	0	0	0	0	0
ENSG00000207480	Y_RNA	misc_RNA	0	0	0	0	0	0	0	0	0	0	0	0	0	0	0	0	0	0	0	0	0	0	0	0
ENSG00000207481	Y_RNA	misc_RNA	0	0	0	0	0	0	0	0	0	0	0	0	0	0	0	0	0	0	0	0	0	0	0	0
ENSG00000207483	RNU6-1067P	snRNA	0	0	0	0	0	0	0	0	0	0	0	0	0	0	0	0	0	0	0	0	0	0	0	0
ENSG00000207484	Y_RNA	misc_RNA	0	0	0	0	0	0	0	0	0	0	0	0	0	0	0	0	0	0	0	0	0	0	0	0
ENSG00000207486	RNU6-1044P	snRNA	0	0	0	0	0	0	0	0	0	0	0	0	0	0	0	0	0	0	0	0	0	0	0	0
ENSG00000207488	Y_RNA	misc_RNA	0	0	0	0	0	0	0	0	0	0	0	0	0	0	0	0	0	0	0	0	0	0	0	0
ENSG00000207490	RNU6-987P	snRNA	0	0	0	0	0	0	0	0	0	0	0	0	0	0	0	0	0	0	0	0	0	0	0	0
ENSG00000207492	RNU6-713P	snRNA	0	0	0	0	0	0	0	0	0	0	0	0	0	0	0	0	0	0	0	0	0	0	0	0
ENSG00000207493	SNORA46	snoRNA	0	0	0	0	0	0	0	0	0	0	0	0	0	0	0	0	0	0	0	0	0	0	0	0
ENSG00000207494	Y_RNA	misc_RNA	0	0	0	0	0	0	0	0	0	0	0	0	0	0	0	0	0	0	0	0	0	0	0	0
ENSG00000207495	RNY3P10	misc_RNA	0	0	0	0	0	0	0	0	0	0	0	0	0	0	0	0	0	0	0	0	0	0	0	0
ENSG00000207496	SNORA7A	snoRNA	1.2301790970223594	9.5	1.3638643645618176	11.5	0.5955770973674066	6	0.5419020034171256	5	0.2860865948853963	2.5	0.4257858875692416	4	0.7273301723764923	7	0.5108465892714451	4.25	0.46429764945825397	4.75	0.5840433579585015	6.25	0.6634756854127271	7	0.7907131585590323	8
ENSG00000207497	Y_RNA	misc_RNA	0	0	0	0	0	0	0	0	0	0	0	0	0	0	0	0	0	0	0	0	0	0	0	0
ENSG00000207499	Y_RNA	misc_RNA	0	0	0	0	0	0	0	0	0	0	0	0	0	0	0	0	0	0	0	0	0	0	0	0
ENSG00000207500	SNORD102	snoRNA	0.25898507305733875	2	0.2964922531656125	2.5	0.0496314	0.5	0	0	0.11443463795415851	1	0.0532232	0.5	0.0519522	0.5	0.060099598737817075	0.5	0	0	0.14017040591004037	1.5	0.0473911	0.5	0.0494196	0.5
ENSG00000207501	RNVU1-14	snRNA	0	0	0.1778953518993675	1.5	0	0	0.21676080136685028	2	0.057217318977079254	0.5	0.0532232	0.5	0.0519522	0.5	0.12019919747563415	1	0	0	0.14017040591004037	1.5	0.0473911	0.5	0.0494196	0.5
ENSG00000207502		snoRNA	0	0	0	0	0	0	0	0	0	0	0	0	0	0	0	0	0	0	0	0	0	0	0	0
ENSG00000207503		snoRNA	0	0	0	0	0	0	0	0	0	0	0	0	0	0	0	0	0	0	0	0	0	0	0	0
ENSG00000207504	RNU6-1031P	snRNA	0	0	0	0	0	0	0	0	0	0	0	0	0	0	0	0	0	0	0	0	0	0	0	0
ENSG00000207505	RNU6-1105P	snRNA	0	0	0.118597	1	0	0	0	0	0	0	0.1064464718923104	1	0	0	0	0	0	0	0.0934469	1	0	0	0	0
ENSG00000207507	RNU6-9	snRNA	0.16186567066083674	1.25	0.237194	2	0.22334141151277748	2.25	0.1625706010251377	1.5	0	0	0.16818542558985042	1.58	0.0519522	0.5	0.060099598737817075	0.5	0.1544400602408508	1.58	0.0700852	0.75	0.3867115423548466	4.08	0.27971477984025767	2.83
ENSG00000207508	RNU6-1237P	snRNA	0	0	0	0	0	0	0	0	0	0	0.1064464718923104	1	0	0	0	0	0	0	0	0	0.0947822	1	0	0
ENSG00000207511	RNU6-771P	snRNA	0	0	0	0	0	0	0	0	0	0	0	0	0	0	0	0	0	0	0	0	0	0	0	0
ENSG00000207512	Y_RNA	misc_RNA	0	0	0	0	0	0	0	0	0	0	0	0	0	0	0	0	0	0	0	0	0	0	0	0
ENSG00000207513	RNU1-3	snRNA	0	0	0.0889477	0.75	0	0	0	0	0	0	0.0532232	0.5	0.0342884	0.33	0	0	0.0488734	0.5	0.0934469	1	0	0	0	0
ENSG00000207515	RNU6-555P	snRNA	0	0	0	0	0	0	0	0	0	0	0	0	0	0	0	0	0	0	0	0	0	0	0	0
ENSG00000207516	SNORA41B	snoRNA	0	0	0	0	0	0	0	0	0	0	0	0	0	0	0.12019919747563415	1	0	0	0	0	0	0	0	0
ENSG00000207518	RNU6-59P	snRNA	0.12949253652866938	1	0	0	0	0	0.10838040068342514	1	0	0	0	0	0.1039043103394989	1	0.12019919747563415	1	0	0	0	0	0	0	0	0
ENSG00000207523	SNORA66	snoRNA	0	0	0.118597	1	0	0	0	0	0	0	0	0	0	0	0	0	0	0	0	0	0	0	0	0
ENSG00000207524	RNU6-33P	snRNA	0.032373134132167344	0.25	0.118597	1	0.12407856195154303	1.25	0.0541902	0.5	0.15219806847903083	1.33	0.17776560806015837	1.67	0.190145	1.83	0	0	0.17105702874777778	1.75	0.10092269225522907	1.08	0.11847780096655838	1.25	0.1235489310248488	1.25
ENSG00000207525	Y_RNA	misc_RNA	0.38847760958600813	3	0.118597	1	0.19852569912246884	2	0.3251412020502754	3	0.9154771036332681	8	0.2128929437846208	2	0.6234258620369934	6	0.7211951848538048	6	1.2707093564120635	13	0.46723468636680127	5	0.8530401669592204	9	0.3953565792795162	4
ENSG00000207546	MIR548C	miRNA	0	0	0.118597	1	0	0	0	0	0.22886927590831702	2	0	0	0	0	0.12019919747563415	1	0	0	0.0934469	1	0	0	0	0
ENSG00000207547	MIR25	miRNA	0.25898507305733875	2	0.355791	3	0.4963142478061721	5	0.21676080136685028	2	0.2860865948853963	2.5	0.3193394156769312	3	0.3117129310184967	3	0.1802987962134512	1.5	0.5864812414209524	6	0.46723468636680127	5	0.3791289630929869	4	0.2965174344596371	3
ENSG00000207548	MIR217	miRNA	0	0	0	0	0	0	0	0	0	0	0	0	0	0	0	0	0	0	0	0	0	0	0	0
ENSG00000207549	MIR521-2	miRNA	0	0	0	0	0	0	0	0	0	0	0	0	0	0	0	0	0	0	0	0	0	0	0	0
ENSG00000207550	MIR99B	miRNA	0	0	0	0	0	0	0	0	0	0	0	0	0	0	0	0	0	0	0	0	0	0	0	0
ENSG00000207551	MIR608	miRNA	0	0	0	0	0	0	0	0	0	0	0	0	0	0	0	0	0	0	0	0	0	0	0	0
ENSG00000207552	MIR633	miRNA	0	0	0	0	0	0	0	0	0	0	0	0	0	0	0	0	0	0	0	0	0	0	0	0
ENSG00000207554	MIR647	miRNA	0.12949253652866938	1	0	0	0	0	0.10838040068342514	1	0	0	0	0	0	0	0	0	0	0	0	0	0	0	0	0
ENSG00000207559	MIR578	miRNA	0	0	0	0	0	0	0	0	0	0	0	0	0	0	0	0	0	0	0	0	0	0	0	0
ENSG00000207561	MIR635	miRNA	0.12949253652866938	1	0.118597	1	0.19852569912246884	2	0.21676080136685028	2	0	0	0.2128929437846208	2	0.1039043103394989	1	0	0	0.4887343678507937	5	0.373788	4	0.47391120386623353	5	0.0988391	1
ENSG00000207562	MIR34C	miRNA	0	0	0	0	0	0	0	0	0	0	0	0	0	0	0	0	0	0	0	0	0	0	0	0
ENSG00000207563	MIR23B	miRNA	0	0	0	0	0	0	0	0	0	0	0	0	0	0	0	0	0	0	0	0	0	0	0	0
ENSG00000207568	MIR203A	miRNA	0	0	0	0	0	0	0	0	0	0	0	0	0	0	0	0	0	0	0	0	0	0	0	0
ENSG00000207569	MIR433	miRNA	0	0	0	0	0	0	0	0	0	0	0	0	0	0	0	0	0	0	0	0	0	0	0	0
ENSG00000207571	MIR615	miRNA	0	0	0	0	0	0	0	0	0	0	0	0	0	0	0	0	0	0	0	0	0	0	0	0
ENSG00000207573	MIR550A2	miRNA	0	0	0	0	0	0	0	0	0	0	0	0	0	0	0	0	0	0	0	0	0	0	0	0
ENSG00000207574	MIR661	miRNA	0	0	0	0	0	0	0	0	0	0	0	0	0	0	0	0	0	0	0	0	0	0	0	0
ENSG00000207575	MIR649	miRNA	0	0	0	0	0	0	0	0	0	0	0	0	0	0	0	0	0	0	0	0	0	0	0	0
ENSG00000207577	MIR587	miRNA	0	0	0	0	0	0	0	0	0	0	0	0	0	0	0	0	0	0	0	0	0	0	0	0
ENSG00000207578	MIR583	miRNA	0	0	0	0	0	0	0	0	0	0	0	0	0	0	0	0	0	0	0	0	0.0947822	1	0	0
ENSG00000207579	MIR662	miRNA	0	0	0	0	0	0	0	0	0	0	0	0	0	0	0	0	0	0	0	0	0	0	0	0
ENSG00000207580	MIR526B	miRNA	0	0	0	0	0	0	0	0	0	0	0	0	0	0	0	0	0	0	0	0	0	0	0	0
ENSG00000207581	MIR199B	miRNA	0	0	0	0	0.0992628	1	0	0	0	0	0	0	0	0	0	0	0	0	0	0	0	0	0	0
ENSG00000207582	MIR30B	miRNA	0	0	0	0	0	0	0	0	0	0	0	0	0	0	0	0	0	0	0	0	0	0	0	0
ENSG00000207583	MIR606	miRNA	0	0	0	0	0	0	0	0	0	0	0	0	0	0	0	0	0	0	0	0	0	0	0	0
ENSG00000207585	MIR181D	miRNA	0	0	0	0	0	0	0	0	0	0	0	0	0	0	0	0	0.0977469	1	0	0	0	0	0	0
ENSG00000207586	MIR135A2	miRNA	0	0	0	0	0	0	0	0	0	0	0	0	0	0	0	0	0	0	0	0	0	0	0	0
ENSG00000207587	MIR544A	miRNA	0	0	0	0	0	0	0	0	0	0	0	0	0	0	0	0	0	0	0	0	0	0	0	0
ENSG00000207588	MIR593	miRNA	0	0	0	0	0	0	0	0	0	0	0	0	0	0	0	0	0	0	0	0	0	0	0	0
ENSG00000207589	MIR508	miRNA	0	0	0	0	0	0	0	0	0	0	0	0	0	0	0	0	0	0	0	0	0	0	0	0
ENSG00000207590	MIR215	miRNA	0	0	0	0	0.0992628	1	0	0	0	0	0	0	0	0	0	0	0	0	0	0	0	0	0	0
ENSG00000207594	MIR520A	miRNA	0	0	0	0	0	0	0	0	0	0	0	0	0	0	0	0	0	0	0	0	0	0	0	0
ENSG00000207595	MIR181A2	miRNA	0	0	0	0	0	0	0	0	0	0	0	0	0	0	0	0	0	0	0	0	0	0	0	0
ENSG00000207597	MIR490	miRNA	0	0	0	0	0	0	0	0	0	0	0	0	0	0	0	0	0	0	0	0	0	0	0	0
ENSG00000207598	MIR124-3	miRNA	0	0	0	0	0	0	0	0	0	0	0	0	0	0	0	0	0	0	0	0	0	0	0	0
ENSG00000207599	MIR520E	miRNA	0	0	0	0	0	0	0	0	0	0	0	0	0	0	0	0	0	0	0	0	0	0	0	0
ENSG00000207600	MIR598	miRNA	0	0	0	0	0	0	0	0	0	0	0	0	0	0	0	0	0	0	0	0	0	0	0	0
ENSG00000207604	MIR206	miRNA	0	0	0	0	0	0	0	0	0	0	0	0	0	0	0	0	0	0	0	0	0	0	0	0
ENSG00000207605	MIR191	miRNA	0	0	0	0	0	0	0	0	0.11443463795415851	1	0	0	0	0	0	0	0	0	0.1868938745467205	2	0	0	0	0
ENSG00000207606	MIR554	miRNA	0	0	0	0	0	0	0	0	0	0	0	0	0	0	0	0	0	0	0	0	0	0	0	0
ENSG00000207607	MIR200A	miRNA	0	0	0	0	0	0	0	0	0	0	0	0	0	0	0	0	0	0	0	0	0	0	0	0
ENSG00000207608	MIR127	miRNA	0	0	0	0	0	0	0	0	0	0	0	0	0	0	0	0	0	0	0	0	0	0	0	0
ENSG00000207609	MIR491	miRNA	0	0	0.118597	1	0.0992628	1	0	0	0	0	0	0	0	0	0	0	0	0	0	0	0	0	0	0
ENSG00000207611	MIR149	miRNA	0	0	0	0	0	0	0	0	0	0	0	0	0	0	0.12019919747563415	1	0	0	0	0	0	0	0	0
ENSG00000207612	MIR604	miRNA	0	0	0	0	0	0	0	0	0	0	0	0	0	0	0	0	0	0	0	0	0	0	0	0
ENSG00000207613	MIR181C	miRNA	0	0	0	0	0	0	0	0	0	0	0	0	0	0	0	0	0	0	0	0	0	0	0	0
ENSG00000207614	MIR193A	miRNA	0	0	0	0	0	0	0	0	0	0	0	0	0	0	0	0	0	0	0	0	0	0	0	0
ENSG00000207615	MIR515-2	miRNA	0	0	0	0	0	0	0	0	0	0	0	0	0	0	0	0	0	0	0	0	0	0	0	0
ENSG00000207616	MIR515-1	miRNA	0	0	0	0	0	0	0	0	0	0	0	0	0	0	0	0	0	0	0	0	0	0	0	0
ENSG00000207617	MIR3074	miRNA	0	0	0	0	0	0	0	0	0	0	0	0	0	0	0	0	0	0	0	0	0	0	0	0
ENSG00000207619	MIR585	miRNA	0	0	0	0	0	0	0	0	0	0	0	0	0	0	0	0	0	0	0	0	0	0	0	0
ENSG00000207620	MIR516A2	miRNA	0	0	0	0	0	0	0	0	0	0	0	0	0	0	0	0	0	0	0	0	0	0	0	0
ENSG00000207622	MIR619	miRNA	0	0	0	0	0	0	0	0	0	0	0	0	0	0	0	0	0	0	0	0	0	0	0	0
ENSG00000207624	MIR194-1	miRNA	0	0	0	0	0	0	0	0	0	0	0	0	0	0	0	0	0	0	0	0	0	0	0	0
ENSG00000207625	MIR128-2	miRNA	0	0	0	0	0	0	0	0	0	0	0	0	0	0	0	0	0	0	0	0	0	0	0	0
ENSG00000207626	MIR562	miRNA	0	0	0	0	0	0	0.10838040068342514	1	0	0	0	0	0	0	0	0	0	0	0.0934469	1	0	0	0.0988391	1
ENSG00000207627	MIR581	miRNA	0	0	0	0	0	0	0	0	0.11443463795415851	1	0.1064464718923104	1	0	0	0	0	0	0	0	0	0	0	0	0
ENSG00000207628	MIR651	miRNA	0	0	0	0	0	0	0	0	0.11443463795415851	1	0	0	0	0	0	0	0.0977469	1	0	0	0	0	0	0
ENSG00000207629	MIR526A1	miRNA	0	0	0	0	0	0	0	0	0	0	0	0	0	0	0	0	0	0	0	0	0	0	0	0
ENSG00000207630	MIR7-3	miRNA	0	0	0	0	0	0	0	0	0	0	0	0	0	0	0	0	0	0	0	0	0	0	0	0
ENSG00000207631	MIR641	miRNA	0	0	0	0	0	0	0	0	0	0	0	0	0	0	0	0	0	0	0	0	0	0	0	0
ENSG00000207632	MIR588	miRNA	0	0	0	0	0	0	0	0	0	0	0	0	0	0	0	0	0	0	0	0	0	0	0	0
ENSG00000207633	MIR505	miRNA	0	0	0	0	0.0992628	1	0	0	0	0	0	0	0.2078086206789978	2	0	0	0	0	0	0	0	0	0	0
ENSG00000207634	MIR521-1	miRNA	0	0	0	0	0	0	0	0	0	0	0	0	0	0	0	0	0	0	0	0	0	0	0	0
ENSG00000207635	MIR499A	miRNA	0	0	0	0	0	0	0	0	0	0	0	0	0	0	0	0	0	0	0	0	0	0	0	0
ENSG00000207637	MIR595	miRNA	0	0	0	0	0	0	0	0	0	0	0	0	0	0	0	0	0	0	0	0	0	0	0	0
ENSG00000207638	MIR99A	miRNA	0	0	0	0	0	0	0	0	0	0	0	0	0	0	0	0	0	0	0	0	0	0	0	0
ENSG00000207639	MIR193B	miRNA	0	0	0	0	0	0	0	0	0	0	0	0	0	0	0	0	0	0	0	0	0	0	0	0
ENSG00000207641	MIR510	miRNA	0	0	0	0	0	0	0	0	0	0	0	0	0	0	0	0	0	0	0	0	0	0	0	0
ENSG00000207642	MIR571	miRNA	0	0	0	0	0	0	0	0	0	0	0	0	0.1039043103394989	1	0	0	0.0977469	1	0	0	0.0947822	1	0	0
ENSG00000207644	MIR512-2	miRNA	0	0	0	0	0	0	0	0	0	0	0	0	0	0	0	0	0	0	0	0	0	0	0	0
ENSG00000207645	MIR512-1	miRNA	0	0	0	0	0	0	0	0	0	0	0	0	0	0	0	0	0	0	0	0	0	0	0	0
ENSG00000207646	MIR655	miRNA	0	0	0	0	0	0	0	0	0	0	0	0	0	0	0	0	0	0	0	0	0	0	0	0
ENSG00000207647	MIR153-1	miRNA	0	0	0	0	0	0	0	0	0	0	0	0	0	0	0	0	0.0977469	1	0	0	0	0	0	0
ENSG00000207649	MIR138-2	miRNA	0	0	0	0	0	0	0	0	0	0	0	0	0	0	0	0	0	0	0	0	0	0	0	0
ENSG00000207650	MIR570	miRNA	0.12949253652866938	1	0	0	0.3970513982449377	4	0.10838040068342514	1	0.22886927590831702	2	0.4257858875692416	4	0.3117129310184967	3	0.2403983949512683	2	0.19549374714031748	2	0.28034081182008075	3	0.3791289630929869	4	0.1976782896397581	2
ENSG00000207651	MIR28	miRNA	0	0	0	0	0	0	0	0	0	0	0	0	0	0	0	0	0	0	0	0	0	0	0	0
ENSG00000207652	MIR621	miRNA	0.0647463	0.5	0	0	0	0	0	0	0	0	0	0	0	0	0	0	0.0488734	0.5	0	0	0	0	0	0
ENSG00000207653	MIR558	miRNA	0	0	0	0	0	0	0	0	0	0	0.1064464718923104	1	0	0	0	0	0	0	0	0	0	0	0.0988391	1
ENSG00000207654	MIR128-1	miRNA	0	0	0	0	0	0	0	0	0	0	0	0	0	0	0	0	0	0	0	0	0	0	0	0
ENSG00000207656	MIR489	miRNA	0	0	0	0	0	0	0	0	0	0	0	0	0	0	0	0	0	0	0	0	0	0	0	0
ENSG00000207688	MIR548AA2	miRNA	0	0	0.118597	1	0.19852569912246884	2	0	0	0.11443463795415851	1	0.1064464718923104	1	0	0	0.2403983949512683	2	0	0	0.0934469	1	0.0947822	1	0.2965174344596371	3
ENSG00000207689	MIR548A2	miRNA	0	0	0	0	0	0	0	0	0	0	0	0	0	0	0	0	0	0	0	0	0	0	0	0
ENSG00000207691	MIR183	miRNA	0	0	0	0	0	0	0	0	0	0	0	0	0	0	0	0	0	0	0	0	0	0	0	0
ENSG00000207692	MIR592	miRNA	0	0	0	0	0	0	0	0	0	0	0	0	0	0	0	0	0	0	0	0	0	0	0	0
ENSG00000207693	MIR602	miRNA	0	0	0	0	0	0	0	0	0	0	0	0	0	0	0	0	0	0	0	0	0	0	0	0
ENSG00000207695	MIR184	miRNA	0	0	0	0	0	0	0	0	0	0	0	0	0	0	0	0	0	0	0	0	0	0	0	0
ENSG00000207696	MIR659	miRNA	0.12949253652866938	1	0.237194	2	0	0	0.10838040068342514	1	0	0	0.1064464718923104	1	0	0	0	0	0	0	0.0934469	1	0	0	0.0988391	1
ENSG00000207697	MIR573	miRNA	0	0	0	0	0.0992628	1	0	0	0	0	0.1064464718923104	1	0	0	0	0	0	0	0	0	0	0	0	0
ENSG00000207698	MIR32	miRNA	0	0	0	0	0	0	0	0	0	0	0	0	0	0	0	0	0	0	0	0	0	0	0	0
ENSG00000207699	MIR518A2	miRNA	0	0	0	0	0	0	0	0	0	0	0	0	0	0	0	0	0	0	0	0	0	0	0	0
ENSG00000207701	MIR597	miRNA	0	0	0	0	0	0	0	0	0	0	0	0	0	0	0	0	0	0	0	0	0	0	0	0
ENSG00000207702	MIR211	miRNA	0	0	0	0	0	0	0	0	0	0	0	0	0	0	0	0	0	0	0	0	0	0	0	0
ENSG00000207703	MIR7-2	miRNA	0	0	0	0	0	0	0	0	0	0	0	0	0	0	0	0	0	0	0	0	0	0	0	0
ENSG00000207704	MIR548AA1	miRNA	0	0	0	0	0	0	0	0	0	0	0	0	0	0	0.12019919747563415	1	0	0	0	0	0	0	0	0
ENSG00000207705	MIR129-1	miRNA	0	0	0	0	0	0	0	0	0	0	0	0	0	0	0	0	0	0	0	0	0	0	0	0
ENSG00000207706	MIR518F	miRNA	0	0	0	0	0	0	0	0	0	0	0	0	0	0	0	0	0	0	0	0	0	0	0	0
ENSG00000207708	MIR141	miRNA	0	0	0	0	0	0	0	0	0	0	0	0	0	0	0	0	0	0	0	0	0	0	0	0
ENSG00000207711	MIR525	miRNA	0	0	0	0	0	0	0	0	0	0	0	0	0	0	0	0	0	0	0	0	0	0	0	0
ENSG00000207712	MIR627	miRNA	0	0	0	0	0	0	0	0	0	0	0	0	0	0	0	0	0	0	0	0	0	0	0	0
ENSG00000207713	MIR200C	miRNA	0	0	0	0	0	0	0	0	0	0	0	0	0	0	0	0	0	0	0	0	0	0	0	0
ENSG00000207714	MIR584	miRNA	0	0	0	0	0	0	0	0	0	0	0	0	0	0	0	0	0	0	0	0	0	0	0	0
ENSG00000207716	MIR572	miRNA	0	0	0	0	0	0	0	0	0	0	0	0	0	0	0	0	0	0	0	0	0	0	0	0
ENSG00000207717	MIR551B	miRNA	0	0	0	0	0	0	0	0	0	0	0	0	0	0	0	0	0	0	0	0	0	0	0	0
ENSG00000207719	MIR623	miRNA	0	0	0	0	0	0	0	0	0	0	0	0	0	0	0	0	0	0	0	0	0	0	0	0
ENSG00000207721	MIR186	miRNA	0.5179701461146775	4	1.7789535189936752	15	0.5955770973674066	6	0.9754236061508261	9	0.9154771036332681	8	0.8515717751384831	8	0.8312344827159912	8	0.4807967899025366	4	0.9774687357015874	10	0.46723468636680127	5	0.8530401669592204	9	0.3953565792795162	4
ENSG00000207722	MIR520B	miRNA	0	0	0	0	0	0	0	0	0	0	0	0	0	0	0	0	0	0	0	0	0	0	0	0
ENSG00000207725	MIR222	miRNA	0	0	0	0	0	0	0	0	0	0	0	0	0	0	0	0	0	0	0	0	0	0	0	0
ENSG00000207726	MIR455	miRNA	0	0	0	0	0	0	0	0	0	0	0	0	0	0	0	0	0	0	0	0	0	0	0	0
ENSG00000207728	MIR449B	miRNA	0	0	0	0	0	0	0	0	0	0	0	0	0	0	0	0	0	0	0	0	0	0	0	0
ENSG00000207729	MIR556	miRNA	0	0	0	0	0	0	0	0	0	0	0	0	0	0	0	0	0	0	0	0	0	0	0	0
ENSG00000207730	MIR200B	miRNA	0	0	0	0	0	0	0	0	0	0	0	0	0	0	0	0	0	0	0	0	0	0	0	0
ENSG00000207731	MIR506	miRNA	0	0	0	0	0	0	0	0	0	0	0	0	0	0	0	0	0	0	0	0	0	0	0	0
ENSG00000207732	MIR218-1	miRNA	0	0	0	0	0	0	0	0	0	0	0	0	0	0	0	0	0	0	0	0	0	0	0	0
ENSG00000207734	MIR517A	miRNA	0	0	0	0	0	0	0	0	0	0	0	0	0	0	0	0	0	0	0	0	0	0	0	0
ENSG00000207735	MIR520D	miRNA	0	0	0	0	0	0	0	0	0	0	0	0	0	0	0	0	0	0	0	0	0	0	0	0
ENSG00000207736	MIR657	miRNA	0	0	0	0	0	0	0	0	0	0	0	0	0	0	0	0	0	0	0	0	0	0	0	0
ENSG00000207737	MIR181B2	miRNA	0	0	0	0	0	0	0	0	0	0	0	0	0	0	0	0	0	0	0	0	0	0	0	0
ENSG00000207738	MIR520C	miRNA	0	0	0	0	0	0	0	0	0	0	0	0	0	0	0	0	0	0	0	0	0	0	0	0
ENSG00000207739	MIR218-2	miRNA	0	0	0	0	0	0	0	0	0	0	0	0	0	0	0	0	0	0	0	0	0	0	0	0
ENSG00000207741	MIR590	miRNA	0	0	0	0	0	0	0	0	0.11443463795415851	1	0	0	0	0	0	0	0	0	0	0	0	0	0	0
ENSG00000207742	MIR487A	miRNA	0	0	0	0	0	0	0	0	0	0	0	0	0	0	0	0	0	0	0	0	0	0	0	0
ENSG00000207743	MIR495	miRNA	0	0	0	0	0	0	0	0	0	0	0	0	0	0	0	0	0	0	0	0	0	0	0	0
ENSG00000207744	MIR10B	miRNA	0	0	0	0	0	0	0	0	0	0	0	0	0	0	0	0	0	0	0	0	0	0	0	0
ENSG00000207746	MIR575	miRNA	0	0	0	0	0	0	0	0	0	0	0	0	0	0	0	0	0	0	0	0	0	0	0	0
ENSG00000207749	MIR299	miRNA	0	0	0	0	0	0	0	0	0	0	0	0	0	0	0	0	0	0	0	0	0	0	0	0
ENSG00000207750	MIR553	miRNA	0	0	0	0	0	0	0	0	0	0	0	0	0	0	0	0	0	0	0	0	0	0	0	0
ENSG00000207751		lncRNA	1.6834029748727022	13	2.016147321526165	17	1.7370998673216025	17.5	4.01007	37	3.604691095555993	31.5	4.843314471100123	45.5	3.9483637929009587	38	6.971553453586781	58	4.789596804937778	49	4.392006051847932	47	3.696507390156622	39	4.744278951354193	48
ENSG00000207752	MIR199A1	miRNA	0	0	0	0	0	0	0	0	0	0	0	0	0	0	0	0	0	0	0	0	0	0	0	0
ENSG00000207754	MIR487B	miRNA	0	0	0	0	0	0	0	0	0	0	0	0	0	0	0	0	0	0	0	0	0	0	0	0
ENSG00000207755	MIR450A2	miRNA	0	0	0	0	0	0	0	0	0	0	0	0	0	0	0	0	0	0	0	0	0	0	0	0
ENSG00000207756	MIR580	miRNA	0	0	0	0	0	0	0	0	0	0	0	0	0	0	0	0	0	0	0	0	0	0	0	0
ENSG00000207757	MIR93	miRNA	0.0647463	0.5	0.1778953518993675	1.5	0	0	0.10838040068342514	1	0	0	0	0	0	0	0	0	0	0	0	0	0	0	0	0
ENSG00000207758	MIR532	miRNA	0	0	0	0	0	0	0	0	0	0	0	0	0	0	0	0	0	0	0	0	0	0	0	0
ENSG00000207759	MIR181A1	miRNA	0	0	0	0	0	0	0	0	0	0	0	0	0	0	0	0	0	0	0	0	0	0	0	0
ENSG00000207761	MIR329-1	miRNA	0	0	0	0	0	0	0	0	0	0	0	0	0	0	0	0	0	0	0	0	0	0	0	0
ENSG00000207762	MIR329-2	miRNA	0	0	0	0	0	0	0	0	0	0	0	0	0	0	0	0	0	0	0	0	0	0	0	0
ENSG00000207763	MIR617	miRNA	0	0	0	0	0	0	0	0	0	0	0	0	0	0	0	0	0	0	0	0	0	0	0	0
ENSG00000207766	MIR626	miRNA	0	0	0	0	0	0	0	0	0	0	0	0	0	0	0	0	0	0	0	0	0	0	0	0
ENSG00000207767	MIR516A1	miRNA	0	0	0	0	0	0	0	0	0	0	0	0	0	0	0	0	0	0	0	0	0	0	0	0
ENSG00000207768	MIR188	miRNA	0	0	0	0	0	0	0	0	0	0	0	0	0	0	0	0	0	0	0	0	0	0	0	0
ENSG00000207769	MIR586	miRNA	0	0	0	0	0	0	0	0	0	0	0	0	0	0	0	0	0	0	0	0	0	0	0	0
ENSG00000207771	MIR550A1	miRNA	0	0	0	0	0	0	0	0	0	0	0	0	0	0	0	0	0	0	0	0	0	0	0	0
ENSG00000207773	MIR642A	miRNA	0	0	0.118597	1	0	0	0	0	0	0	0	0	0	0	0.12019919747563415	1	0	0	0	0	0	0	0	0
ENSG00000207775	MIR548A1	miRNA	0	0	0	0	0	0	0	0	0	0	0	0	0	0	0	0	0	0	0	0	0	0	0	0
ENSG00000207776	MIR551A	miRNA	0	0	0	0	0	0	0	0	0	0	0	0	0	0	0	0	0	0	0	0	0	0	0	0
ENSG00000207778	MIR3591	miRNA	0	0	0	0	0	0	0	0	0	0	0	0	0	0	0	0	0	0	0	0	0	0	0	0
ENSG00000207779	MIR15B	miRNA	0.12949253652866938	1	0	0	0.0992628	1	0.7586628047839759	7	0.5721731897707926	5	0.2128929437846208	2	0.3117129310184967	3	0.7211951848538048	6	0.19549374714031748	2	0.23361734318340063	2.5	0.0947822	1	0.2965174344596371	3
ENSG00000207780	MIR648	miRNA	0	0	0	0	0	0	0	0	0	0	0	0	0	0	0	0	0	0	0	0	0	0	0	0
ENSG00000207781	MIR625	miRNA	0	0	0	0	0	0	0	0	0	0	0	0	0	0	0	0	0	0	0	0	0	0	0	0
ENSG00000207782	MIR150	miRNA	0	0	0	0	0	0	0.10838040068342514	1	0	0	0	0	0.2078086206789978	2	0.2403983949512683	2	0	0	0	0	0	0	0	0
ENSG00000207784	MIR542	miRNA	0	0	0	0	0	0	0	0	0	0	0	0	0	0	0	0	0	0	0	0	0	0	0	0
ENSG00000207785	MIR500A	miRNA	0	0	0	0	0	0	0	0	0	0	0	0	0	0	0	0	0	0	0	0	0	0	0	0
ENSG00000207788	MIR519C	miRNA	0	0	0	0	0	0	0	0	0	0	0	0	0	0	0	0	0	0	0	0	0	0	0	0
ENSG00000207789	MIR26A2	miRNA	0	0	0	0	0	0	0	0	0	0	0	0	0	0	0	0	0	0	0	0	0	0	0	0
ENSG00000207797	MIR187	miRNA	0	0	0	0	0	0	0	0	0	0	0	0	0	0	0	0	0	0	0	0	0	0	0	0
ENSG00000207798	MIR216A	miRNA	0	0	0	0	0	0	0	0	0	0	0	0	0	0	0	0	0	0	0	0	0	0	0	0
ENSG00000207799	MIR520G	miRNA	0	0	0	0	0	0	0	0	0	0	0	0	0	0	0	0	0	0	0	0	0	0	0	0
ENSG00000207800	MIR504	miRNA	0	0	0	0	0	0	0	0	0	0	0	0	0	0	0	0	0	0	0	0	0	0	0	0
ENSG00000207802	MIR646	miRNA	0	0	0	0	0	0	0	0	0	0	0	0	0	0	0	0	0	0	0	0	0	0	0	0
ENSG00000207803	MIR518A1	miRNA	0	0	0	0	0	0	0	0	0	0	0	0	0	0	0	0	0	0	0	0	0	0	0	0
ENSG00000207804	MIR599	miRNA	0	0	0	0	0	0	0	0	0	0	0	0	0	0	0	0	0	0	0	0	0	0	0	0
ENSG00000207805	MIR483	miRNA	0	0	0	0	0	0	0	0	0	0	0	0	0	0	0	0	0	0	0	0	0	0	0	0
ENSG00000207807	MIR95	miRNA	0	0	0	0	0	0	0	0	0	0	0	0	0	0	0	0	0	0	0	0	0	0	0	0
ENSG00000207808	MIR27A	miRNA	0	0	0	0	0	0	0	0	0	0	0	0	0	0	0	0	0	0	0	0	0	0	0	0
ENSG00000207810	MIR519E	miRNA	0	0	0	0	0	0	0	0	0	0	0	0	0	0	0	0	0	0	0	0	0	0	0	0
ENSG00000207811	MIR34B	miRNA	0	0	0	0	0	0	0	0	0	0	0	0	0	0	0	0	0	0	0	0	0	0	0	0
ENSG00000207813	MIR605	miRNA	0	0	0	0	0	0	0	0	0	0	0	0	0	0	0	0	0	0	0	0	0	0	0	0
ENSG00000207814	MIR147A	miRNA	0	0	0	0	0	0	0	0	0	0	0	0	0	0	0	0	0	0	0	0	0	0	0	0
ENSG00000207815	MIR563	miRNA	0	0	0	0	0	0	0	0	0	0	0	0	0	0	0	0	0	0	0	0	0	0	0	0
ENSG00000207816	MIR124-2	miRNA	0	0	0	0	0	0	0	0	0	0	0	0	0	0	0.060099598737817075	0.5	0	0	0	0	0	0	0	0
ENSG00000207818	MIR105-2	miRNA	0	0	0	0	0	0	0	0	0	0	0	0	0	0	0	0	0	0	0	0	0	0	0	0
ENSG00000207820	MIR545	miRNA	0	0	0	0	0	0	0	0	0	0	0	0	0	0	0	0	0	0	0	0	0	0	0	0
ENSG00000207821	MIR640	miRNA	0	0	0	0	0	0	0	0	0	0	0	0	0	0	0	0	0	0	0	0	0.0947822	1	0.0988391	1
ENSG00000207825	MIR519B	miRNA	0	0	0	0	0	0	0	0	0	0	0	0	0	0	0	0	0	0	0	0	0	0	0	0
ENSG00000207826	MIR596	miRNA	0	0	0	0	0	0	0	0	0	0	0	0	0	0	0	0	0	0	0	0	0	0	0	0
ENSG00000207827	MIR30A	miRNA	0	0	0	0	0	0	0	0	0	0	0	0	0	0	0	0	0	0	0	0	0	0	0	0
ENSG00000207837	MIR517B	miRNA	0	0	0	0	0	0	0	0	0	0	0	0	0	0	0	0	0	0	0	0	0	0	0	0
ENSG00000207838	MIR517C	miRNA	0	0	0	0	0	0	0	0	0	0	0	0	0	0	0	0	0	0	0	0	0	0	0	0
ENSG00000207839	MIR33B	miRNA	0	0	0	0	0	0	0	0	0	0	0	0	0	0	0	0	0	0	0	0	0	0	0	0
ENSG00000207861	MIR520H	miRNA	0	0	0	0	0	0	0	0	0	0	0	0	0	0	0	0	0	0	0	0	0	0	0	0
ENSG00000207862	MIR518B	miRNA	0	0	0	0	0	0	0	0	0	0	0	0	0	0	0	0	0	0	0	0	0	0	0	0
ENSG00000207863	MIR125B2	miRNA	0	0	0	0	0	0	0	0	0	0	0	0	0	0	0	0	0	0	0	0	0	0	0	0
ENSG00000207864	MIR27B	miRNA	0	0	0	0	0	0	0	0	0	0	0	0	0	0	0.12019919747563415	1	0	0	0	0	0	0	0	0
ENSG00000207866	MIR514A2	miRNA	0	0	0	0	0	0	0	0	0	0	0	0	0	0	0	0	0	0	0	0	0	0	0	0
ENSG00000207867	MIR514A3	miRNA	0	0	0	0	0	0	0	0	0	0	0	0	0	0	0	0	0	0	0	0	0	0	0	0
ENSG00000207868	MIR514A1	miRNA	0	0	0	0	0	0	0	0	0	0	0	0	0	0	0	0	0	0	0	0	0	0	0	0
ENSG00000207869	MIR498	miRNA	0	0	0	0	0	0	0	0	0	0	0	0	0	0	0	0	0	0	0	0	0	0	0	0
ENSG00000207870	MIR221	miRNA	0.0647463	0.5	0	0	0.0992628	1	0	0	0	0	0.1064464718923104	1	0	0	0	0	0.0977469	1	0.0467235	0.5	0.0473911	0.5	0.0494196	0.5
ENSG00000207871	MIR513B	miRNA	0	0	0	0	0	0	0	0	0	0	0	0	0	0	0	0	0	0	0	0	0	0	0	0
ENSG00000207873	MIR513A1	miRNA	0	0	0	0	0	0	0	0	0	0	0	0	0	0	0	0	0	0	0	0	0	0	0	0
ENSG00000207874	MIR610	miRNA	0	0	0	0	0	0	0	0	0	0	0	0	0	0	0	0	0	0	0	0	0	0	0	0
ENSG00000207922		miRNA	0	0	0	0	0	0	0	0	0	0	0	0	0	0	0	0	0	0	0	0	0	0	0	0
ENSG00000207923	MIR559	miRNA	0	0	0	0	0	0	0	0	0	0	0	0	0	0	0	0	0	0	0	0	0	0	0	0
ENSG00000207924	MIR196A2	miRNA	0	0	0	0	0	0	0	0	0	0	0	0	0	0	0	0	0	0	0	0	0	0	0	0
ENSG00000207925	MIR516B2	miRNA	0	0	0	0	0	0	0	0	0	0	0	0	0	0	0	0	0	0	0	0	0	0	0	0
ENSG00000207926	MIR135A1	miRNA	0	0	0	0	0	0	0	0	0	0	0	0	0	0	0	0	0	0	0	0	0	0	0	0
ENSG00000207927	MIR302A	miRNA	0	0	0	0	0	0	0	0	0	0	0.0532232	0.5	0	0	0	0	0	0	0	0	0	0	0	0
ENSG00000207930	MIR603	miRNA	0	0	0	0	0	0	0	0	0	0	0	0	0	0	0	0	0	0	0	0	0	0	0	0
ENSG00000207931	MIR577	miRNA	0	0	0	0	0	0	0	0	0	0	0	0	0	0	0	0	0	0	0	0	0	0	0	0
ENSG00000207932	MIR33A	miRNA	0	0	0	0	0	0	0	0	0	0	0	0	0	0	0	0	0	0	0	0	0	0	0	0
ENSG00000207933	MIR9-1	miRNA	0	0	0	0	0	0	0	0	0	0	0	0	0	0	0	0	0	0	0	0	0	0	0	0
ENSG00000207934	MIR654	miRNA	0	0	0	0	0	0	0	0	0	0	0	0	0	0	0	0	0	0	0	0	0	0	0	0
ENSG00000207935	MIR204	miRNA	0	0	0	0	0	0	0	0	0	0	0	0	0	0	0	0	0	0	0	0	0	0	0	0
ENSG00000207938	MIR511	miRNA	0	0	0	0	0	0	0	0	0	0	0	0	0	0	0	0	0	0	0	0	0	0	0	0
ENSG00000207940	MIR567	miRNA	0.12949253652866938	1	0	0	0.0992628	1	0	0	0	0	0	0	0	0	0	0	0	0	0	0	0.0947822	1	0	0
ENSG00000207941	MIR552	miRNA	0	0	0	0	0	0	0	0	0	0	0	0	0	0	0	0	0	0	0	0	0	0	0	0
ENSG00000207942	MIR136	miRNA	0	0	0	0	0	0	0	0	0	0	0	0	0	0	0	0	0	0	0	0	0	0	0	0
ENSG00000207943	MIR634	miRNA	0	0	0	0	0	0	0	0	0	0	0	0	0	0	0	0	0	0	0	0	0	0	0	0
ENSG00000207944	MIR574	miRNA	0	0	0	0	0	0	0	0	0	0	0	0	0	0	0	0	0	0	0	0	0	0	0	0
ENSG00000207946	MIR516B1	miRNA	0	0	0	0	0	0	0	0	0	0	0	0	0	0	0	0	0	0	0	0	0	0	0	0
ENSG00000207947	MIR152	miRNA	0	0	0	0	0	0	0	0	0	0	0	0	0	0	0	0	0	0	0	0	0	0	0	0
ENSG00000207948	MIR328	miRNA	0	0	0	0	0	0	0	0	0	0	0	0	0	0	0	0	0	0	0	0	0	0	0	0
ENSG00000207951	MIR561	miRNA	0	0	0	0	0	0	0	0	0	0	0	0	0	0	0	0	0	0	0	0	0	0	0	0
ENSG00000207952	MIR624	miRNA	0	0	0	0	0	0	0	0	0	0	0	0	0.1039043103394989	1	0	0	0	0	0	0	0	0	0	0
ENSG00000207954	MIR138-1	miRNA	0	0	0	0	0	0	0	0	0	0	0	0	0	0	0	0	0	0	0	0	0	0	0	0
ENSG00000207955	MIR219A2HG	lncRNA	0	0	0	0	0	0	0	0	0	0	0	0	0	0	0	0	0	0	0	0	0	0	0	0
ENSG00000207956	MIR579	miRNA	0	0	0	0	0	0	0	0	0	0	0	0	0	0	0	0	0	0	0	0	0	0	0	0
ENSG00000207957	MIR105-1	miRNA	0	0	0	0	0	0	0	0	0	0	0	0	0	0	0	0	0	0	0	0	0	0	0	0
ENSG00000207959	MIR656	miRNA	0	0	0	0	0	0	0	0	0	0	0	0	0	0	0	0	0	0	0	0	0	0	0	0
ENSG00000207960	MIR153-2	miRNA	0	0	0	0	0	0	0	0	0	0	0	0	0	0	0	0	0	0	0	0	0	0	0	0
ENSG00000207961	MIR496	miRNA	0	0	0	0	0	0	0	0	0	0	0	0	0	0	0	0	0	0	0	0	0	0	0	0
ENSG00000207962	MIR30C1	miRNA	0	0	0	0	0	0	0	0	0	0	0	0	0	0	0	0	0	0	0	0	0	0	0	0
ENSG00000207963	MIR569	miRNA	0	0	0	0	0	0	0	0	0	0	0	0	0	0	0	0	0	0	0	0	0	0	0	0
ENSG00000207965	MIR629	miRNA	0	0	0	0	0	0	0	0	0	0	0	0	0	0	0	0	0	0	0	0	0	0	0	0
ENSG00000207967	MIR620	miRNA	0	0	0	0	0	0	0	0	0	0	0	0	0	0	0	0	0	0	0	0	0	0	0.0988391	1
ENSG00000207969	MIR507	miRNA	0	0	0	0	0	0	0	0	0	0	0	0	0	0	0	0	0	0	0	0	0	0	0	0
ENSG00000207970	MIR660	miRNA	0	0	0	0	0	0	0	0	0	0	0	0	0	0	0	0	0	0	0	0	0	0	0	0
ENSG00000207971	MIR125B1	miRNA	0	0	0	0	0	0	0	0	0	0	0	0	0	0	0	0	0	0	0	0	0	0	0	0
ENSG00000207972	MIR638	miRNA	0	0	0	0	0	0	0	0	0	0	0	0	0	0	0	0	0	0	0	0	0	0	0.0494196	0.5
ENSG00000207973	MIR589	miRNA	0	0	0	0	0	0	0	0	0	0	0	0	0	0	0	0	0	0	0	0	0	0	0	0
ENSG00000207974	MIR557	miRNA	0	0	0	0	0	0	0	0	0	0	0	0	0	0	0	0	0	0	0	0	0	0	0	0
ENSG00000207975	MIR181B1	miRNA	0	0	0	0	0	0	0	0	0.057217318977079254	0.5	0	0	0	0	0	0	0	0	0	0	0.0473911	0.5	0	0
ENSG00000207976	MIR607	miRNA	0	0	0	0	0	0	0	0	0	0	0	0	0	0	0	0	0	0	0	0	0	0	0	0
ENSG00000207978	MIR154	miRNA	0	0	0	0	0	0	0	0	0	0	0	0	0	0	0	0	0	0	0	0	0	0	0	0
ENSG00000207979	MIR527	miRNA	0	0	0	0	0	0	0	0	0	0	0	0	0	0	0	0	0	0	0	0	0	0	0	0
ENSG00000207980	MIR23A	miRNA	0	0	0	0	0.0496314	0.5	0	0	0	0	0	0	0	0	0	0	0	0	0	0	0	0	0	0
ENSG00000207981	MIR519D	miRNA	0	0	0	0	0	0	0	0	0	0	0	0	0	0	0	0	0	0	0	0	0	0	0	0
ENSG00000207982	MIR548B	miRNA	0	0	0	0	0	0	0	0	0	0	0	0	0	0	0	0	0	0	0	0	0	0	0	0
ENSG00000207983	MIR613	miRNA	0	0	0	0	0	0	0	0	0	0	0	0	0	0	0	0	0.0977469	1	0	0	0	0	0	0
ENSG00000207984	MIR513A2	miRNA	0	0	0	0	0	0	0	0	0	0	0	0	0	0	0	0	0	0	0	0	0	0	0	0
ENSG00000207987	MIR518E	miRNA	0	0	0	0	0	0	0	0	0	0	0	0	0	0	0	0	0	0	0	0	0	0	0	0
ENSG00000207988	MIR576	miRNA	0	0	0	0	0.0992628	1	0	0	0	0	0.1064464718923104	1	0	0	0	0	0	0	0.0934469	1	0	0	0	0
ENSG00000207989	MIR493	miRNA	0	0	0	0	0	0	0	0	0	0	0	0	0	0	0	0	0	0	0	0	0	0	0	0
ENSG00000207990	MIR182	miRNA	0	0	0	0	0	0	0	0	0	0	0	0	0	0	0	0	0	0	0	0	0.0947822	1	0	0
ENSG00000207991	MIR601	miRNA	0.12949253652866938	1	0	0	0.0992628	1	0	0	0.22886927590831702	2	0	0	0	0	0	0	0	0	0.0934469	1	0.0947822	1	0	0
ENSG00000207992	MIR519A1	miRNA	0	0	0	0	0	0	0	0	0	0	0	0	0	0	0	0	0	0	0	0	0	0	0	0
ENSG00000207993	MIR134	miRNA	0	0	0	0	0	0	0	0	0	0	0	0	0	0	0	0	0	0	0	0	0	0	0	0
ENSG00000207994	MIR100	miRNA	0	0	0	0	0	0	0	0	0	0	0	0	0	0	0	0	0	0	0	0	0	0	0	0
ENSG00000207995	MIR325	miRNA	0	0	0	0	0	0	0	0	0	0	0	0	0	0	0	0	0	0	0	0	0	0	0	0
ENSG00000207996	MIR301A	miRNA	0	0	0	0	0	0	0.10838040068342514	1	0	0	0	0	0	0	0.12019919747563415	1	0	0	0	0	0	0	0	0
ENSG00000207997	MIR644A	miRNA	0	0	0.118597	1	0.0992628	1	0.10838040068342514	1	0.11443463795415851	1	0	0	0	0	0.12019919747563415	1	0	0	0.0934469	1	0.0947822	1	0	0
ENSG00000208000	MIR509-1	miRNA	0	0	0	0	0	0	0	0	0	0	0	0	0	0	0	0	0	0	0	0	0	0	0	0
ENSG00000208001	MIR431	miRNA	0	0	0	0	0	0	0	0	0	0	0	0	0	0	0.12019919747563415	1	0	0	0	0	0	0	0	0
ENSG00000208002	MIR643	miRNA	0	0	0	0	0	0	0	0	0	0	0	0	0	0	0	0	0	0	0	0	0	0	0	0
ENSG00000208003	MIR549A	miRNA	0	0	0	0	0	0	0	0	0	0	0	0	0	0	0	0	0	0	0	0	0	0	0	0
ENSG00000208004	MIR323B	miRNA	0	0	0	0	0	0	0	0	0	0	0	0	0	0	0	0	0	0	0	0	0	0	0	0
ENSG00000208005	MIR503	miRNA	0	0	0	0	0	0	0	0	0	0	0	0	0	0	0	0	0	0	0	0	0	0	0	0
ENSG00000208006	MIR16-1	miRNA	0	0	0	0	0	0	0	0	0	0	0	0	0	0	0	0	0	0	0	0	0	0	0	0
ENSG00000208008	MIR125A	miRNA	0	0	0	0	0	0	0	0	0	0	0	0	0	0	0	0	0	0	0	0	0	0	0	0
ENSG00000208009	MIR130A	miRNA	0	0	0	0	0	0	0	0	0	0	0	0	0	0	0	0	0	0	0	0	0	0	0	0
ENSG00000208012	MIRLET7F2	miRNA	0	0	0	0	0	0	0	0	0	0	0	0	0	0	0	0	0	0	0	0	0	0	0	0
ENSG00000208013	MIR652	miRNA	0	0	0	0	0	0	0	0	0.11443463795415851	1	0	0	0	0	0	0	0	0	0	0	0	0	0	0
ENSG00000208014	MIR653	miRNA	0	0	0	0	0	0	0	0	0	0	0	0	0	0	0	0	0	0	0	0	0	0	0	0
ENSG00000208015	MIR362	miRNA	0	0	0	0	0	0	0	0	0	0	0	0	0	0	0	0	0	0	0	0	0	0	0	0
ENSG00000208017	MIR140	miRNA	0	0	0	0	0	0	0	0	0	0	0	0	0	0	0	0	0	0	0	0	0	0	0	0
ENSG00000208018	MIR645	miRNA	0	0	0	0	0	0	0	0	0	0	0.1064464718923104	1	0	0	0	0	0	0	0	0	0	0	0	0
ENSG00000208022	MIR618	miRNA	0	0	0	0	0	0	0	0	0	0	0	0	0	0	0	0	0	0	0	0	0	0	0	0
ENSG00000208023	MIR185	miRNA	0	0	0	0	0	0	0	0	0	0	0	0	0	0	0	0	0	0	0	0	0	0	0	0
ENSG00000208024	MIR199A2	miRNA	0	0	0	0	0	0	0	0	0	0	0	0	0	0	0	0	0	0	0	0	0	0	0	0
ENSG00000208025	MIR591	miRNA	0	0	0	0	0	0	0	0	0	0	0	0	0	0	0	0	0	0	0	0	0	0	0	0
ENSG00000208027	MIR485	miRNA	0	0	0	0	0	0	0	0	0	0	0	0	0	0	0	0	0	0	0	0	0	0	0	0
ENSG00000208028	MIR616	miRNA	0.12949253652866938	1	0.118597	1	0	0	0.21676080136685028	2	0.11443463795415851	1	0	0	0	0	0	0	0.0977469	1	0.0934469	1	0	0	0	0
ENSG00000208032	MIR548A3	miRNA	0	0	0	0	0	0	0	0	0	0	0	0	0	0	0	0	0	0	0	0	0	0	0	0
ENSG00000208033	MIR609	miRNA	0	0	0	0	0	0	0	0	0	0	0	0	0	0	0	0	0	0	0	0	0	0	0	0
ENSG00000208036	MIR106B	miRNA	0	0	0	0	0	0	0	0	0	0	0	0	0	0	0	0	0	0	0	0	0.0947822	1	0	0
ENSG00000208037	MIR320A	miRNA	0	0	0	0	0	0	0	0	0	0	0	0	0	0	0	0	0	0	0	0	0	0	0	0
ENSG00000208308	SNORA40B	snoRNA	0	0	0	0	0	0	0.0541902	0.5	0.057217318977079254	0.5	0	0	0	0	0	0	0	0	0	0	0	0	0	0
ENSG00000208772	SNORD94	snoRNA	0	0	0	0	0	0	0	0	0	0	0	0	0	0	0	0	0.0977469	1	0	0	0	0	0	0
ENSG00000208797	SNORD73A	snoRNA	0.0647463	0.5	0.0592985	0.5	0.19852569912246884	2	0.0541902	0.5	0.22886927590831702	2	0	0	0	0	0.3605975924269024	3	0.0977469	1	0	0	0.0947822	1	0.14825871722981854	1.5
ENSG00000208839	SNORA35	snoRNA	0	0	0	0	0	0	0	0	0	0	0	0	0	0	0	0	0	0	0	0	0	0	0	0
ENSG00000208883	SNORD96B	snoRNA	0.12949253652866938	1	0.118597	1	0	0	0	0	0.22886927590831702	2	0	0	0.3117129310184967	3	0	0	0	0	0.0934469	1	0	0	0	0
ENSG00000208892	SNORA49	snoRNA	0	0	0	0	0	0	0	0	0	0	0	0	0	0	0	0	0	0	0	0	0	0	0	0
ENSG00000209042	SNORD12C	snoRNA	0.4532238778503429	3.5	1.2452674632955725	10.5	0.3970513982449377	4	1.1921844075176764	11	0.8010424656791096	7	0.798349	7.5	0.8312344827159912	8	0.5408963886403536	4.5	0.6353546782060318	6.5	0.8410224354602422	9	0.7582579261859738	8	0.6424544413292138	6.5
ENSG00000209082	MT-TL1	Mt_tRNA	6.34513	49	6.078091189895057	51.25	8.139553664021221	82	13.926881487820129	128.5	15.648936740231177	136.75	16.339533435469644	153.5	14.260866594096223	137.25	15.445596875618987	128.5	12.24279591466238	125.25	12.872315609405373	137.75	13.577555990767591	143.25	14.158707495447672	143.25
ENSG00000209480	SNORD83B	snoRNA	0.19423880479300407	1.5	0.2964922531656125	2.5	0.24815712390308606	2.5	0.1625706010251377	1.5	0.057217318977079254	0.5	0	0	0.1039043103394989	1	0.12019919747563415	1	0	0	0.0467235	0.5	0.0473911	0.5	0.0494196	0.5
ENSG00000209482	SNORD83A	snoRNA	0	0	0	0	0	0	0	0	0	0	0	0	0	0	0	0	0	0	0	0	0	0	0.0988391	1
ENSG00000209582	SNORA48	snoRNA	0.0647463	0.5	0.0592985	0.5	0.0496314	0.5	0.1354755008542814	1.25	0.11443463795415851	1	0	0	0.1039043103394989	1	0.060099598737817075	0.5	0	0	0.0467235	0.5	0.0473911	0.5	0.0494196	0.5
ENSG00000209645	SNORD105	snoRNA	0	0	0	0	0	0	0	0	0	0	0	0	0	0	0	0	0	0	0	0	0	0	0	0
ENSG00000209702	SNORD41	snoRNA	0	0	0	0	0	0	0	0	0	0	0	0	0	0	0	0	0	0	0	0	0	0	0	0
ENSG00000210049	MT-TF	Mt_tRNA	1.780522377269204	13.75	1.5417597164611851	13	1.778790264137321	17.92	2.6553198167439156	24.5	2.250929328558298	19.67	4.018354313934717	37.75	3.0651771550152174	29.5	3.9966233160648357	33.25	2.4925452760390474	25.5	4.555538192076312	48.75	3.080422825130518	32.5	2.470978620496976	25
ENSG00000210077	MT-TV	Mt_tRNA	1.6186567066083675	12.5	1.7789535189936752	15	2.630465513372712	26.5	2.311753946577458	21.33	2.165103350092679	18.92	3.2817447284399295	30.83	4.147860068752796	39.92	3.9461396531250688	32.83	2.8835327703196825	29.5	5.513369299128255	59	2.685180881106079	28.33	2.470978620496976	25
ENSG00000210082	MT-RNR2	Mt_rRNA	11897.331391779215	91876.6	12759.514465756818	107587	12486.613325253178	125793	20525.03476165876	189380	25392.665094683387	221897	23400.86452567209	219837	23316.161528605964	224400	23030.266001665404	191601	22057.429486500172	225659	22529.503370738494	241094	19872.897640685867	209669	21226.447643655174	214758
ENSG00000210100	MT-TI	Mt_tRNA	3.496298486274074	27	3.024220982289248	25.5	3.771988283326908	38	2.4656541155479217	22.75	1.1443463795415851	10	2.208764291765441	20.75	3.7925073273917103	36.5	2.8847807394152194	24	1.466203103552381	15	2.0558326200139256	22	1.6349936533385059	17.25	1.2433964418340784	12.58
ENSG00000210107	MT-TQ	Mt_tRNA	0.0647463	0.5	0	0	0.0992628	1	0.21676080136685028	2	0.057217318977079254	0.5	0.0532232	0.5	0.1039043103394989	1	0.6610955861159878	5.5	0.0977469	1	0.28034081182008075	3	0	0	0	0
ENSG00000210112	MT-TM	Mt_tRNA	1.9100149137978735	14.75	0.948775	8	2.13415	21.5	2.7095100170856283	25	2.460344716014408	21.5	3.5393451904193207	33.25	2.5196795257328484	24.25	2.073436156454689	17.25	1.6861335690852381	17.25	1.9390239484222251	20.75	1.5639069727585708	16.5	1.5072969585031553	15.25
ENSG00000210117	MT-TW	Mt_tRNA	0.5827164143790123	4.5	0.8005290835471538	6.75	0.7196556593189496	7.25	0.8941383056382574	8.25	0.8010424656791096	7	0.8781833931115608	8.25	0.8831866378857407	8.5	0.9916433791739817	8.25	0.7331015517761905	7.5	1.0045545756886227	10.75	0.6397801252194153	6.75	1.1366501654286087	11.5
ENSG00000210127	MT-TA	Mt_tRNA	1.27291	9.83	0.9689366833452218	8.17	0.6531495501129225	6.58	0.14414593290895544	1.33	0.18080672796757047	1.58	0.43430160532062645	4.08	0.14754412068208841	1.42	0.7308111206518555	6.08	0.024436718392539684	0.25	0.36631199411157217	3.92	0.0236956	0.25	0.25500499363528795	2.58
ENSG00000210135	MT-TN	Mt_tRNA	0.744582	5.75	0.5336860556981026	4.5	0.4963142478061721	5	0.1354755008542814	1.25	0.17165195693123778	1.5	0.2128929437846208	2	0.4156172413579956	4	0.3004979936890853	2.5	0.17105702874777778	1.75	0.23361734318340063	2.5	0.23695560193311677	2.5	0.3212272206646069	3.25
ENSG00000210140	MT-TC	Mt_tRNA	1.0683134263615226	8.25	1.1658075394471883	9.83	1.06708	10.75	0.568997	5.25	0.5241106418300461	4.58	0.9846298650038713	9.25	0.9611148706403649	9.25	1.4724401690765183	12.25	0.8308484253463492	8.5	1.144724981598663	12.25	1.2084735698588955	12.75	0.8895523033789113	9
ENSG00000210144	MT-TY	Mt_tRNA	1.489164170079698	11.5	0.948775	8	1.2904170442960474	13	0.43352160273370055	4	0.6866078277249511	6	1.2241344267615697	11.5	1.9222297412807299	18.5	1.9832867583479634	16.5	1.9549374714031749	20	2.5230673063807267	27	2.0852092970114278	22	2.0756220412174597	21
ENSG00000210151	MT-TS1	Mt_tRNA	0.0647463	0.5	0.2964922531656125	2.5	0.2977885486837033	3	0.0541902	0.5	0.22886927590831702	2	0.1064464718923104	1	0.2078086206789978	2	0.9014939810672561	7.5	0.0488734	0.5	0.0467235	0.5	0.18956448154649344	2	0	0
ENSG00000210154	MT-TD	Mt_tRNA	0.744582	5.75	0.7708798582305926	6.5	1.2904170442960474	13	1.0025187063216825	9.25	0.22886927590831702	2	0.8249601571654056	7.75	1.039043103394989	10	0.9916433791739817	8.25	0.8552851437388889	8.75	1.2848953875087035	13.75	1.2795602504388306	13.5	1.3343284550683672	13.5
ENSG00000210156	MT-TK	Mt_tRNA	8.578880545024347	66.25	7.945992384838415	67	7.519160854263507	75.75	5.229354332975263	48.25	4.4629508802121824	39	5.242488740696287	49.25	9.550884206406739	91.92	6.710721195064654	55.83	6.20693	63.5	7.966351402553961	85.25	4.502156436729219	47.5	5.09022	51.5
ENSG00000210164	MT-TG	Mt_tRNA	0.9064477557006858	7	0.750718	6.33	1.2904170442960474	13	0.8128530051256885	7.5	0.45773855181663403	4	0.532232	5	1.3507560344134857	13	1.4423903697076097	12	1.0263421724866668	10.5	0.9344693727336025	10	0.7108668057993504	7.5	0.5930348689192741	6
ENSG00000210174	MT-TR	Mt_tRNA	0.32373134132167347	2.5	0.237194	2	0.2977885486837033	3	0.1625706010251377	1.5	0.2860865948853963	2.5	0.37256265162308644	3.5	0.2078086206789978	2	0.2403983949512683	2	0.0811299	0.83	0.14017040591004037	1.5	0.0947822	1	0.2965174344596371	3
ENSG00000210176	MT-TH	Mt_tRNA	4.154120571839714	32.08	3.6966654124688567	31.17	2.796234472139974	28.17	5.454785566396787	50.33	7.524077445485922	65.75	5.49051	51.58	8.182464439235538	78.75	7.19152	59.83	7.567562951801689	77.42	6.899187378892187	73.83	6.556087594285476	69.17	7.9397485033808834	80.33
ENSG00000210181	RNU6ATAC4P	snRNA	0	0	0	0	0	0	0	0	0	0	0	0	0	0	0	0	0	0	0	0	0.0947822	1	0	0
ENSG00000210184	MT-TS2	Mt_tRNA	1.7908817801914978	13.83	1.89755	16	1.4393113186378992	14.5	2.474324547602596	22.83	3.871323801989183	33.83	3.175298256547619	29.83	3.8964116377312092	37.5	3.976189452493977	33.08	3.9264919113132764	40.17	3.1613098879577772	33.83	3.52306	37.17	3.195469552026689	32.33
ENSG00000210191	MT-TL2	Mt_tRNA	0.5827164143790123	4.5	0.4542261318497184	3.83	0.5628203570121991	5.67	0.39775607050817025	3.67	0.0377634	0.33	0.3544667514013936	3.33	0.4675693965277451	4.5	0.6310457867470793	5.25	0.34211405749555557	3.5	0.4046252383936499	4.33	0.12606038022841815	1.33	0.27971477984025767	2.83
ENSG00000210194	MT-TE	Mt_tRNA	0.5827164143790123	4.5	0.474388	4	0.5955770973674066	6	1.137994207175964	10.5	1.1443463795415851	10	0.9580182470307936	9	1.4546603447529847	14	2.143151690990557	17.83	0.7331015517761905	7.5	0.8877459040969223	9.5	0.9478224077324671	10	0.5436152965093347	5.5
ENSG00000210195	MT-TT	Mt_tRNA	23.956119257803838	185	20.517263919060387	173	28.09138642582934	283	14.36040309055383	132.5	11.386246476438773	99.5	14.849282828977302	139.5	14.130986206171851	136	12.50071653746595	104	10.361168598436825	106	13.643252841910595	146	11.089522170469866	117	11.267662509466211	114
ENSG00000210196	MT-TP	Mt_tRNA	1.035940292229355	8	0.474388	4	1.3896798938572819	14	1.0838040068342512	10	1.2587810174957437	11	0.8515717751384831	8	1.039043103394989	10	1.5625895671832437	13	1.1729624828419047	12	2.242726494560646	24	0.7582579261859738	8	1.4825871722981856	15
ENSG00000210678	RNU6ATAC2P	snRNA	0	0	0	0	0	0	0	0	0	0	0	0	0	0	0.0396657	0.33	0	0	0	0	0	0	0	0
ENSG00000210709	RNU6ATAC3P	snRNA	0	0	0	0	0	0	0	0	0	0	0	0	0	0	0	0	0	0	0	0	0	0	0	0
ENSG00000210741	MIR196A1	miRNA	0	0	0	0	0	0	0	0	0	0	0	0	0	0	0	0	0	0	0	0	0	0	0	0
ENSG00000210825	SNORA40	snoRNA	0.12949253652866938	1	0.0592985	0.5	0.2977885486837033	3	0.1625706010251377	1.5	0.057217318977079254	0.5	0.37256265162308644	3.5	0.1039043103394989	1	0.1802987962134512	1.5	0.1466203103552381	1.5	0.23361734318340063	2.5	0.0473911	0.5	0.14825871722981854	1.5
ENSG00000210839	RNU6ATAC5P	snRNA	0	0	0	0	0	0	0	0	0	0	0	0	0	0	0	0	0	0	0	0	0	0	0	0
ENSG00000210841	RNU6ATAC26P	snRNA	0.12949253652866938	1	0	0	0	0	0	0	0	0	0.1064464718923104	1	0	0	0.0396657	0.33	0	0	0	0	0	0	0	0
ENSG00000211137	MIR190A	miRNA	0	0	0	0	0	0	0	0	0	0	0	0	0	0	0	0	0	0	0	0	0	0	0	0
ENSG00000211445	GPX3	protein_coding	3.6257910228027432	28	2.84633	24	1.1911541947348132	12	2.0592276129850777	19	2.2886927590831703	20	1.809590022169277	17	1.6624689654319824	16	2.4039839495126825	20	1.075215609271746	11	0.5606816236401615	6	1.6112980931451941	17	1.0872305930186694	11
ENSG00000211448	DIO2	protein_coding	0	0	0.118597	1	0	0	0	0	0.11443463795415851	1	0	0	0	0	0.3605975924269024	3	0	0	0.0934469	1	0	0	0.1976782896397581	2
ENSG00000211450	SELENOH	protein_coding	87.4321	675.19	84.20261393002129	709.99	140.4549468721555	1414.98	98.9589	913.07	98.58429625112801	861.49	127.24611250006785	1195.4	99.66085830523376	959.16	102.2883150597899	850.99	98.04695647201913	1003.07	99.11449401898956	1060.65	97.26079636946713	1026.15	108.2604921041099	1095.32
ENSG00000211451	GNRHR2	transcribed_unitary_pseudogene	0.12949253652866938	1	0	0	0	0	0	0	0.028608659488539627	0.25	0	0	0.1039043103394989	1	0	0	0.12218359196269843	1.25	0	0	0	0	0	0
ENSG00000211452	DIO1	protein_coding	0	0	0	0	0	0	0	0	0.11443463795415851	1	0	0	0	0	0	0	0	0	0.0934469	1	0	0	0	0
ENSG00000211454	AKR7L	protein_coding	0.6254489514334732	4.83	0.3759521770139967	3.17	0.34741997346432046	3.5	0.21676080136685028	2	0.5916270782229995	5.17	0.37256265162308644	3.5	0.5891374396249588	5.67	0.580562	4.83	0.554225	5.67	0.4205112177301211	4.5	0.12606038022841815	1.33	0.3459370068695767	3.5
ENSG00000211455	STK38L	protein_coding	20.330328235001097	157	18.382519696267973	155	16.32873875282306	164.5	25.252633359238057	233	22.658058314923387	198	24.80202795090832	233	23.378469826387253	225	21.51565634813851	179	25.31644025467111	259	27.473399558367916	294	22.937302267125705	242	25.79701679798843	261
ENSG00000211456	SACM1L	protein_coding	46.487820613792316	359	56.3928	475.5	47.64616778939253	480	64.2696	593	63.682876021489214	556.5	65.35813374187858	614	65.04409827252631	626	68.433	569.33	62.46025221133143	639	80.55125992963654	862	60.66063409487789	640	61.47794807796476	622
ENSG00000211459	MT-RNR1	Mt_rRNA	1543.8527530318509	11922.3	1460.865956076492	12317.9	3425.6185108109457	34510.6	5940.0490562207615	54807.4	6843.982093006943	59806.9	7847.170040017986	73719.4	6886.153224396848	66274	7540.635352043196	62734.5	6616.003979877345	67685.1	6769.8166355228295	72445.6	5690.914352684871	60042	6309.12	63832.2
ENSG00000211460	TSN	protein_coding	64.09880558169135	495	68.31181512935713	576	66.50610920602706	670	70.23049964285948	648	65.79991682364114	575	67.16772376404785	631	65.87533275524231	634	76.20629119955204	634	61.77602409634032	632	77.46751099961566	829	71.27624506148152	752	72.84444973225085	737
ENSG00000211491	MIR320D1	miRNA	0.38847760958600813	3	0.474388	4	0.2977885486837033	3	0.21676080136685028	2	0.6866078277249511	6	0.3193394156769312	3	0.7273301723764923	7	0.12019919747563415	1	0	0	0.6541285609135217	7	0.47391120386623353	5	0.1976782896397581	2
ENSG00000211513	MIR320E	miRNA	0.7769552191720163	6	0.5336860556981026	4.5	0.44668282302555495	4.5	0.8128530051256885	7.5	0.9154771036332681	8	0.4257858875692416	4	0.9351387930554902	9	0.3605975924269024	3	0.537608	5.5	0.46723468636680127	5	0.5686934446394803	6	0.3953565792795162	4
ENSG00000211514	MIR454	miRNA	0.12949253652866938	1	0	0	0.0992628	1	0	0	0	0	0	0	0.2078086206789978	2	0.12019919747563415	1	0.0977469	1	0	0	0	0	0.1976782896397581	2
ENSG00000211520	MIR216B	miRNA	0	0	0	0	0	0	0	0	0	0	0	0	0	0	0	0	0	0	0	0	0	0	0	0
ENSG00000211532	MIR526A2	miRNA	0	0	0	0	0	0	0	0	0	0	0	0	0	0	0	0	0	0	0	0	0	0	0	0
ENSG00000211538	MIR501	miRNA	0	0	0	0	0	0	0	0	0	0	0	0	0	0	0	0	0	0	0	0	0	0	0	0
ENSG00000211543	MIR320B1	miRNA	0	0	0	0	0	0	0	0	0	0	0	0	0	0	0	0	0	0	0	0	0	0	0	0
ENSG00000211563	MIR3065	miRNA	0	0	0	0	0	0	0	0	0	0	0	0	0	0	0	0	0	0	0	0	0	0	0	0
ENSG00000211568	MIR670	miRNA	0	0	0	0	0	0	0	0	0	0	0	0	0	0	0	0	0	0	0	0	0	0	0	0
ENSG00000211574	MIR770	miRNA	0	0	0	0	0	0	0	0	0	0	0	0	0	0	0	0	0	0	0	0	0	0	0	0
ENSG00000211575	MIR760	miRNA	0.12949253652866938	1	0	0	0	0	0	0	0	0	0	0	0	0	0	0	0	0	0	0	0	0	0	0
ENSG00000211578	MIR766	miRNA	0	0	0	0	0	0	0	0	0	0	0	0	0	0	0	0	0	0	0	0	0	0	0	0
ENSG00000211579	MIR759	miRNA	0	0	0	0	0	0	0	0	0	0	0	0	0	0	0	0	0	0	0	0	0	0	0	0
ENSG00000211580	MIR769	miRNA	0	0	0	0	0	0	0	0	0	0	0	0	0	0	0	0	0	0	0	0	0	0	0	0
ENSG00000211581	MIR765	miRNA	0	0	0	0	0	0	0	0	0	0	0	0	0	0	0	0	0	0	0	0	0	0	0	0
ENSG00000211582	MIR758	miRNA	0	0	0	0	0	0	0	0	0	0	0	0	0	0	0	0	0	0	0	0	0	0	0	0
ENSG00000211583	MIR767	miRNA	0	0	0	0	0	0	0	0	0	0	0	0	0	0	0	0	0	0	0	0	0	0	0	0
ENSG00000211584	SLC48A1	protein_coding	8.54651	66	9.96214	84	10.720387752613318	108	9.32071	86	11.329029157461694	99	9.473735998415625	89	12.884134482097863	124	11.298724562709609	94	12.511599816980318	128	8.223330480055703	88	10.710393207376878	113	9.982753626807783	101
ENSG00000211590	MIR802	miRNA	0	0	0	0	0	0	0	0	0	0	0	0	0	0	0	0	0	0	0	0	0	0	0	0
ENSG00000211591	MIR762	miRNA	0	0	0.118597	1	0.0992628	1	0.10838040068342514	1	0	0	0	0	0	0	0.12019919747563415	1	0	0	0	0	0.0947822	1	0	0
ENSG00000211592	IGKC	IG_C_gene	12.215030970749384	94.33	6.522829569643475	55	2.084519840785923	21	0.10838040068342514	1	0.22886927590831702	2	0.8515717751384831	8	1.4546603447529847	14	1.622689165921061	13.5	3.665507758880952	37.5	9.625034539156106	103	0.2843467223197402	3	0.7412935861490928	7.5
ENSG00000211593	IGKJ5	IG_J_gene	0	0	0	0	0.0992628	1	0	0	0	0	0	0	0	0	0	0	0	0	0	0	0	0	0.0494196	0.5
ENSG00000211594	IGKJ4	IG_J_gene	0	0	0.0592985	0.5	0	0	0	0	0	0	0	0	0	0	0.12019919747563415	1	0	0	0	0	0.0947822	1	0	0
ENSG00000211595	IGKJ3	IG_J_gene	0	0	0.0592985	0.5	0.0496314	0.5	0	0	0	0	0	0	0	0	0	0	0	0	0.0467235	0.5	0	0	0	0
ENSG00000211596	IGKJ2	IG_J_gene	0.0427325	0.33	0	0	0	0	0	0	0	0	0	0	0	0	0	0	0	0	0	0	0	0	0	0
ENSG00000211597	IGKJ1	IG_J_gene	0.12949253652866938	1	0	0	0	0	0	0	0	0	0	0	0	0	0.060099598737817075	0.5	0.0488734	0.5	0.0467235	0.5	0	0	0	0
ENSG00000211598	IGKV4-1	IG_V_gene	0	0	0.355791	3	0	0	0	0	0.11443463795415851	1	0	0	0	0	0	0	0	0	0	0	0	0	0	0
ENSG00000211599	IGKV5-2	IG_V_gene	0	0	0	0	0	0	0	0	0	0	0	0	0	0	0	0	0	0	0	0	0	0	0	0
ENSG00000211611	IGKV6-21	IG_V_gene	0	0	0	0	0	0	0	0	0	0	0	0	0	0	0	0	0	0	0	0	0	0	0	0
ENSG00000211623	IGKV2D-26	IG_V_gene	0	0	0	0	0	0	0	0	0	0	0	0	0	0	0	0	0	0	0	0	0	0	0	0
ENSG00000211625	IGKV3D-20	IG_V_gene	0	0	0	0	0	0	0	0	0	0	0	0	0	0	0	0	0	0	0	0	0	0	0	0
ENSG00000211626	IGKV6D-41	IG_V_gene	0	0	0	0	0	0	0	0	0	0	0	0	0	0	0	0	0	0	0	0	0	0	0	0
ENSG00000211632	IGKV3D-11	IG_V_gene	0	0	0	0	0	0	0	0	0	0	0	0	0	0	0	0	0	0	0	0	0	0	0	0
ENSG00000211633	IGKV1D-42	IG_V_gene	0	0	0	0	0	0	0	0	0	0	0	0	0	0	0	0	0	0	0	0	0	0	0	0
ENSG00000211637	IGLV4-69	IG_V_gene	0	0	0	0	0	0	0	0	0	0	0	0	0	0	0	0	0	0	0	0	0	0	0	0
ENSG00000211638	IGLV8-61	IG_V_gene	0	0	0	0	0	0	0	0	0	0	0	0	0	0	0	0	0	0	0	0	0	0	0	0
ENSG00000211639	IGLV4-60	IG_V_gene	0	0	0	0	0	0	0	0	0	0	0	0	0	0	0	0	0	0	0	0	0	0	0	0
ENSG00000211640	IGLV6-57	IG_V_gene	0	0	0	0	0	0	0	0	0	0	0	0	0	0	0	0	0	0	0	0	0	0	0	0
ENSG00000211641	IGLV11-55	IG_V_gene	0	0	0	0	0	0	0	0	0	0	0	0	0	0	0.12019919747563415	1	0	0	0	0	0	0	0	0
ENSG00000211642	IGLV10-54	IG_V_gene	0	0	0	0	0	0	0	0	0	0	0	0	0	0	0	0	0	0	0	0	0	0	0	0
ENSG00000211643	IGLV5-52	IG_V_gene	0.0647463	0.5	0	0	0	0	0.10838040068342514	1	0.057217318977079254	0.5	0	0	0	0	0.1802987962134512	1.5	0.0977469	1	0.0934469	1	0.0473911	0.5	0.032616917790560085	0.33
ENSG00000211644	IGLV1-51	IG_V_gene	0.12949253652866938	1	0.1778953518993675	1.5	0	0	0	0	0.057217318977079254	0.5	0.0532232	0.5	0	0	0	0	0.0977469	1	0.1868938745467205	2	0.0473911	0.5	0.0988391	1
ENSG00000211645	IGLV1-50	IG_V_gene	0	0	0	0	0	0	0	0	0	0	0	0	0	0	0	0	0.0977469	1	0	0	0	0	0	0
ENSG00000211647	IGLV5-48	IG_V_gene	0	0	0	0	0	0	0	0	0	0	0	0	0	0	0	0	0	0	0	0	0	0	0	0
ENSG00000211648	IGLV1-47	IG_V_gene	0	0	0	0	0	0	0	0	0	0	0	0	0	0	0	0	0	0	0	0	0	0	0	0
ENSG00000211649	IGLV7-46	IG_V_gene	0	0	0	0	0	0	0	0	0	0	0	0	0	0	0	0	0	0	0	0	0	0	0	0
ENSG00000211650	IGLV5-45	IG_V_gene	0	0	0	0	0	0	0	0	0	0	0	0	0	0	0	0	0	0	0	0	0	0	0	0
ENSG00000211651	IGLV1-44	IG_V_gene	0	0	0	0	0	0	0	0	0	0	0	0	0	0	0	0	0	0	0	0	0	0	0	0
ENSG00000211652	IGLV7-43	IG_V_gene	0	0	0	0	0	0	0	0	0	0	0	0	0	0	0	0	0	0	0	0	0	0	0.0988391	1
ENSG00000211653	IGLV1-40	IG_V_gene	0	0	0	0	0	0	0	0	0	0	0	0	0	0	0	0	0	0	0	0	0	0	0	0
ENSG00000211654	IGLV5-37	IG_V_gene	0	0	0	0	0	0	0	0	0	0	0	0	0	0	0	0	0	0	0	0	0	0	0	0
ENSG00000211655	IGLV1-36	IG_V_gene	0	0	0	0	0	0	0	0	0	0	0	0	0	0	0	0	0	0	0	0	0	0	0	0
ENSG00000211656	IGLV2-33	IG_V_gene	0	0	0	0	0	0	0	0	0	0	0	0	0	0	0	0	0	0	0	0	0	0	0	0
ENSG00000211657	IGLV3-32	IG_V_gene	0	0	0	0	0	0	0	0	0	0	0	0	0	0	0	0	0	0	0	0	0	0	0	0
ENSG00000211658	IGLV3-27	IG_V_gene	0	0	0	0	0	0	0.10838040068342514	1	0	0	0	0	0	0	0	0	0	0	0	0	0	0	0	0
ENSG00000211659	IGLV3-25	IG_V_gene	0	0	0	0	0.0992628	1	0	0	0	0	0	0	0	0	0	0	0.5864812414209524	6	0.6541285609135217	7	0	0	0	0
ENSG00000211660	IGLV2-23	IG_V_gene	0.25898507305733875	2	0.118597	1	0.0992628	1	0.027095100170856284	0.25	0	0	0.1064464718923104	1	0	0	0	0	0	0	0	0	0	0	0	0
ENSG00000211661	IGLV3-22	IG_V_gene	0	0	0	0	0	0	0	0	0	0	0	0	0	0	0	0	0	0	0	0	0	0	0	0
ENSG00000211662	IGLV3-21	IG_V_gene	0.25898507305733875	2	0	0	0	0	0	0	0	0	0	0	0	0	0	0	0.39098749428063495	4	0.28034081182008075	3	0	0	0	0
ENSG00000211663	IGLV3-19	IG_V_gene	0	0	0	0	0	0	0	0	0	0	0	0	0	0	0	0	0	0	0.0934469	1	0.0947822	1	0	0
ENSG00000211664	IGLV2-18	IG_V_gene	0	0	0	0	0	0	0	0	0.028608659488539627	0.25	0	0	0	0	0	0	0	0	0	0	0	0	0	0
ENSG00000211665	IGLV3-16	IG_V_gene	0	0	0	0	0	0	0	0	0	0	0	0	0	0	0	0	0	0	0	0	0	0	0	0
ENSG00000211666	IGLV2-14	IG_V_gene	0.5179701461146775	4	0.2964922531656125	2.5	0.0992628	1	0.0411846	0.38	0.028608659488539627	0.25	0	0	0	0	0.1802987962134512	1.5	0.0488734	0.5	0.1868938745467205	2	0.2843467223197402	3	0.032616917790560085	0.33
ENSG00000211667	IGLV3-12	IG_V_gene	0	0	0	0	0	0	0	0	0	0	0	0	0	0	0	0	0	0	0	0	0	0	0	0
ENSG00000211668	IGLV2-11	IG_V_gene	0	0	0	0	0	0	0	0	0	0	0	0	0.1039043103394989	1	0	0	0	0	0	0	0	0	0.016802654619379437	0.17
ENSG00000211669	IGLV3-10	IG_V_gene	0	0	0	0	0	0	0	0	0	0	0	0	0	0	0	0	0	0	0	0	0	0	0	0
ENSG00000211670	IGLV3-9	IG_V_gene	0.38847760958600813	3	0	0	0	0	0	0	0	0	0	0	0	0	0	0	0	0	0	0	0	0	0	0
ENSG00000211672	IGLV4-3	IG_V_gene	0	0	0	0	0	0	0	0	0	0	0	0	0	0	0	0	0	0	0	0	0	0	0	0
ENSG00000211673	IGLV3-1	IG_V_gene	0	0	0	0	0	0	0	0	0	0	0	0	0	0	0	0	0	0	0	0	0	0	0	0
ENSG00000211674	IGLJ1	IG_J_gene	0.25898507305733875	2	0	0	0	0	0.0726149	0.67	0	0	0	0	0	0	0	0	0.1300033418483111	1.33	0.0934469	1	0	0	0	0
ENSG00000211675	IGLC1	IG_C_gene	4.1916734074330275	32.37	0.21703232931722838	1.83	0.11613753398664427	1.17	0.44652725081571154	4.12	0.34330391386247555	3	0.2128929437846208	2	0	0	0	0	2.1826876868216445	22.33	1.7483921963845703	18.71	0.0710867	0.75	0.0612803	0.62
ENSG00000211676	IGLJ2	IG_J_gene	0	0	0.0592985	0.5	0.0992628	1	0	0	0	0	0.0532232	0.5	0	0	0	0	0.1466203103552381	1.5	0.1868938745467205	2	0.0947822	1	0.0494196	0.5
ENSG00000211677	IGLC2	IG_C_gene	4.716118180374139	36.42	2.4312364759580225	20.5	2.5143279793860676	25.33	1.4718058412809134	13.58	1.296544448020616	11.33	1.2954535629294175	12.17	2.424087560220509	23.33	0.7211951848538048	6	5.148327830940261	52.67	4.30603	46.08	2.938249463970648	31	2.117134482041809	21.42
ENSG00000211678	IGLJ3	IG_J_gene	0	0	0.0296492	0.25	0	0	0	0	0.019453888452206948	0.17	0	0	0.025976077584874725	0.25	0	0	0.0488734	0.5	0	0	0	0	0	0
ENSG00000211679	IGLC3	IG_C_gene	2.3412250604383424	18.08	0.948775	8	1.124648085528786	11.33	0.7857579049548322	7.25	0.5916270782229995	5.17	1.0995920546475664	10.33	0.9694272154675249	9.33	0.3605975924269024	3	2.704655991686292	27.67	2.001633396395377	21.42	0.8691531478906723	9.17	0.980484	9.92
ENSG00000211680	IGLJ4	IG_J_gene	0	0	0	0	0	0	0	0	0	0	0	0	0	0	0	0	0	0	0	0	0	0	0	0
ENSG00000211681	IGLJ5	IG_J_gene	0	0	0	0	0	0	0	0	0	0	0	0	0	0	0	0	0	0	0	0	0	0	0	0
ENSG00000211682	IGLJ6	IG_J_gene	0	0	0	0	0	0	0	0	0	0	0	0	0	0	0	0	0	0	0	0	0	0	0	0
ENSG00000211684	IGLJ7	IG_J_gene	0	0	0	0	0	0	0	0	0	0	0	0	0	0	0	0	0	0	0	0	0	0	0	0
ENSG00000211685	IGLC7	IG_C_gene	0	0	0.0296492	0.25	0	0	0	0	0.019453888452206948	0.17	0	0	0.025976077584874725	0.25	0	0	0.0488734	0.5	0.0934469	1	0	0	0.0988391	1
ENSG00000211687	TRGJ2	TR_J_gene	0.0427325	0.33	0.0296492	0.25	0.016874684425409854	0.17	0.018424668116182274	0.17	0.057217318977079254	0.5	0.0713191	0.67	0.0862406	0.83	0.020433863570857805	0.17	0.032256468278152386	0.33	0.0467235	0.5	0	0	0.0247098	0.25
ENSG00000211688	TRGJP2	TR_J_gene	0	0	0	0	0	0	0.0541902	0.5	0.11443463795415851	1	0.0532232	0.5	0.1039043103394989	1	0.060099598737817075	0.5	0	0	0	0	0	0	0.0494196	0.5
ENSG00000211689	TRGC1	TR_C_gene	9.438710987574712	72.89	10.505313514163984	88.58	4.254405732194507	42.86	18.363975091799553	169.44	17.699605452369696	154.67	16.492816354994574	154.94	17.87777563701418	172.06	17.823137001687034	148.28	7.963437789760832	81.47	7.701896570070352	82.42	8.964504332333675	94.58	7.676836378160005	77.67
ENSG00000211690	TRGJ1	TR_J_gene	0.028488358036307268	0.22	0.0296492	0.25	0.010918913451735787	0.11	0.0476874	0.44	0.15219806847903083	1.33	0.17137881974661975	1.61	0.0581864	0.56	0.1334211091979539	1.11	0.15248512276944765	1.56	0.0467235	0.5	0	0	0.0247098	0.25
ENSG00000211691	TRGJP	TR_J_gene	0	0	0.0592985	0.5	0	0	0	0	0	0	0	0	0	0	0	0	0	0	0.12428442657356914	1.33	0.0473911	0.5	0	0
ENSG00000211692	TRGJP1	TR_J_gene	0	0	0.039137	0.33	0	0	0.198336	1.83	0.019453888452206948	0.17	0.0532232	0.5	0.0519522	0.5	0.020433863570857805	0.17	0	0	0.015886	0.17	0.11089522170469865	1.17	0.0494196	0.5
ENSG00000211693	TRGV11	TR_V_gene	0	0	0	0	0	0	0	0	0	0	0	0	0	0	0	0	0	0	0	0	0	0	0.0988391	1
ENSG00000211694	TRGV10	TR_V_gene	0.25898507305733875	2	0.237194	2	0.0992628	1	0.2709510017085628	2.5	0.22886927590831702	2	0.2128929437846208	2	0.4156172413579956	4	0.2403983949512683	2	0.2932406207104762	3	0.747575	8	0	0	0.0494196	0.5
ENSG00000211695	TRGV9	TR_V_gene	0.38847760958600813	3	0.474388	4	0.3970513982449377	4	0.6502824041005508	6	0.9154771036332681	8	0.6386788313538624	6	1.3507560344134857	13	0.6009959873781706	5	0.7819749885612699	8	0.28034081182008075	3	0.0947822	1	0.0988391	1
ENSG00000211696	TRGV8	TR_V_gene	0	0	0.118597	1	0	0	0	0	0.22886927590831702	2	0.1064464718923104	1	0	0	0	0	0	0	0.0934469	1	0.18956448154649344	2	0	0
ENSG00000211697	TRGV5	TR_V_gene	0.12949253652866938	1	0.237194	2	0.19852569912246884	2	1.1921844075176764	11	1.4876502934040607	13	1.809590022169277	17	0.1039043103394989	1	0.12019919747563415	1	0.0977469	1	0.28034081182008075	3	0.18956448154649344	2	0.0988391	1
ENSG00000211698	TRGV4	TR_V_gene	0.12949253652866938	1	0	0	0.0992628	1	0.1625706010251377	1.5	0	0	0.2128929437846208	2	0.2078086206789978	2	0	0	0	0	0	0	0	0	0.0988391	1
ENSG00000211699	TRGV3	TR_V_gene	0	0	0.237194	2	0.3970513982449377	4	0.1625706010251377	1.5	0.4005212328395548	3.5	0.1064464718923104	1	0.15585646550924834	1.5	0.12019919747563415	1	0.19549374714031748	2	0.0467235	0.5	0.0947822	1	0.2965174344596371	3
ENSG00000211701	TRGV1	TR_V_gene	0	0	0.118597	1	0	0	0	0	0.057217318977079254	0.5	0	0	0.0519522	0.5	0	0	0.0977469	1	0.0467235	0.5	0	0	0	0
ENSG00000211706	TRBV6-1	TR_V_gene	1.8776417796657061	14.5	1.66036	14	1.1167070575638873	11.25	0.1625706010251377	1.5	0.6293905087478718	5.5	0.3193394156769312	3	0.9351387930554902	9	0.5408963886403536	4.5	0.8308484253463492	8.5	0.9344693727336025	10	0.7582579261859738	8	0.9883914481987904	10
ENSG00000211707	TRBV7-1	TR_V_gene	0	0	0	0	0.0496314	0.5	0	0	0	0	0	0	0	0	0	0	0	0	0	0	0	0	0	0
ENSG00000211710	TRBV4-1	TR_V_gene	0.38847760958600813	3	0.355791	3	0	0	0.10838040068342514	1	0	0	0.1064464718923104	1	0.3117129310184967	3	0.6009959873781706	5	0.8064117069538095	8.25	0.1868938745467205	2	0.18956448154649344	2	0	0
ENSG00000211713	TRBV6-4	TR_V_gene	0.12949253652866938	1	0.2964922531656125	2.5	0.016874684425409854	0.17	0	0	0	0	0.1064464718923104	1	0.025976077584874725	0.25	0	0	0.0977469	1	0	0	0.0947822	1	0.0494196	0.5
ENSG00000211714	TRBV7-3	TR_V_gene	1.5539104383440325	12	0.711581	6	0.942997	9.5	0.3251412020502754	3	0.11443463795415851	1	0.4790091235153968	4.5	1.9222297412807299	18.5	2.0433863570857804	17	0.8797218621314287	9	0.747575	8	0.23695560193311677	2.5	0.5930348689192741	6
ENSG00000211715	TRBV5-3	TR_V_gene	0	0	0	0	0	0	0.10838040068342514	1	0	0	0	0	0	0	0	0	0.0977469	1	0.0467235	0.5	0	0	0	0
ENSG00000211716	TRBV9	TR_V_gene	4.14376	32	3.8247500658364015	32.25	2.4815712390308606	25	0.8670432054674011	8	1.6020849313582193	14	0.7451253032461729	7	1.9741818964504794	19	1.5926393665521525	13.25	2.639165586394286	27	2.336173431834006	25	12.55864690245519	132.5	9.982753626807783	101
ENSG00000211717	TRBV10-1	TR_V_gene	0.12949253652866938	1	0.118597	1	0	0	0.21676080136685028	2	0.22886927590831702	2	0.1064464718923104	1	0	0	0.2403983949512683	2	0	0	0	0	0	0	0.0988391	1
ENSG00000211720	TRBV11-1	TR_V_gene	1.1006865604936897	8.5	0.3261414784821738	2.75	0.17370998673216023	1.75	0.18966570119599396	1.75	0.22886927590831702	2	0	0	0.15585646550924834	1.5	0.1802987962134512	1.5	0.1329357480554159	1.36	0.14017040591004037	1.5	1.3743424912120774	14.5	1.0457181521943202	10.58
ENSG00000211721	TRBV6-5	TR_V_gene	3.820029827595747	29.5	2.253341124058655	19	1.2904170442960474	13	4.904213130924988	45.25	2.689213991922725	23.5	6.040837279888614	56.75	2.285894827468976	22	1.8630875608723292	15.5	4.398609310657143	45	2.7566846495641273	29.5	11.01085291062807	116.17	12.058375668025242	122
ENSG00000211724	TRBV6-6	TR_V_gene	0.12949253652866938	1	1.18597	10	0.9926284956123442	10	0.24385590153770653	2.25	0.2860865948853963	2.5	0.0798349	0.75	0.6234258620369934	6	0.2403983949512683	2	0.2932406207104762	3	0.28034081182008075	3	0.20567746247794536	2.17	0.5930348689192741	6
ENSG00000211725	TRBV5-5	TR_V_gene	0.6474626826433469	5	0.948775	8	0.3970513982449377	4	0.3251412020502754	3	0.11443463795415851	1	0.1064464718923104	1	0.6234258620369934	6	0.1802987962134512	1.5	0.19549374714031748	2	0.1868938745467205	2	0.5686934446394803	6	0.5930348689192741	6
ENSG00000211727	TRBV7-6	TR_V_gene	2.8488358036307266	22	2.1940426734255327	18.5	2.2502887995531844	22.67	0.1625706010251377	1.5	0.41997512129176173	3.67	0.2128929437846208	2	3.324937930863965	32	2.815065204879352	23.42	1.6783138191996254	17.17	1.2148101845536834	13	1.4378465925301527	15.17	0.9636816619938207	9.75
ENSG00000211728	TRBV5-6	TR_V_gene	1.1978059628901918	9.25	0.830178	7	0.2977885486837033	3	0.43352160273370055	4	0.8010424656791096	7	0.2128929437846208	2	0.5195215516974945	5	0.2403983949512683	2	1.295146074804603	13.25	2.5464290406990666	27.25	0.47391120386623353	5	0.4941957240993952	5
ENSG00000211731	TRBV5-7	TR_V_gene	0.032373134132167344	0.25	0	0	0	0	0	0	0	0	0.1064464718923104	1	0	0	0.12019919747563415	1	0.024436718392539684	0.25	0.0700852	0.75	0	0	0	0
ENSG00000211734	TRBV5-1	TR_V_gene	4.0142686323887515	31	2.727728729123635	23	1.9356255664440714	19.5	2.4385590153770655	22.5	2.7464313108998044	24	1.7031435502769663	16	2.4937034481479734	24	2.0433863570857804	17	0.8797218621314287	9	1.121363247280323	12	2.0852092970114278	22	1.4825871722981856	15
ENSG00000211739	TRBV12-2	TR_V_pseudogene	0.12949253652866938	1	0	0	0.0992628	1	0	0	0	0	0	0	0	0	0	0	0	0	0.0934469	1	0	0	0	0
ENSG00000211745	TRBV4-2	TR_V_gene	2.460358194044719	19	2.1940426734255327	18.5	1.6130213053700593	16.25	0.3251412020502754	3	0.6866078277249511	6	0	0	1.142947413734488	11	0.9615935798050732	8	1.7350070058703175	17.75	1.4017040591004037	15	1.1373868892789607	12	0.8895523033789113	9
ENSG00000211746	TRBV19	TR_V_gene	3.884776095860082	30	2.964922531656125	25	2.4815712390308606	25	1.3005648082011017	12	1.9453888452206949	17	0.9580182470307936	9	2.4417512929782244	23.5	1.9832867583479634	16.5	1.466203103552381	15	1.2148101845536834	13	4.596938677502465	48.5	5.040796385813831	51
ENSG00000211747	TRBV20-1	TR_V_gene	6.086149216847462	47	3.676503939253595	31	3.077148336398267	31	11.434132272101351	105.5	8.754249803493126	76.5	16.17986372763118	152	2.8054163791664704	27	4.447370306598463	37	3.1278999542450796	32	2.990301992747528	32	1.3269513708254541	14	1.4825871722981856	15
ENSG00000211749	TRBV23-1	TR_V_gene	0.12949253652866938	1	0	0	0.0992628	1	0	0	0	0	0.1064464718923104	1	0.1039043103394989	1	0.2403983949512683	2	0	0	0.14017040591004037	1.5	0	0	0.0988391	1
ENSG00000211750	TRBV24-1	TR_V_gene	1.2301790970223594	9.5	0.711581	6	0.3970513982449377	4	0.21676080136685028	2	0.22886927590831702	2	0	0	0.7273301723764923	7	0.4807967899025366	4	1.2707093564120635	13	0.46723468636680127	5	0.5686934446394803	6	0.1976782896397581	2
ENSG00000211751	TRBC1	TR_C_gene	624.1540260681865	4820	590.9588712575976	4982.92	422.239	4253.75	355.10838283924244	3276.5	351.45738181670936	3071.25	391.24400744018686	3675.5	471.2839756223822	4535.75	405.062	3369.92	429.91518667995064	4398.25	322.213	3448.08	413.5510294746068	4363.17	374.8474567293913	3792.5
ENSG00000211752	TRBV27	TR_V_gene	2.719343267102057	21	2.6684302784905127	22.5	2.2334141151277747	22.5	0.6502824041005508	6	1.2015636985186644	10.5	0.532232	5	1.2468517240739867	12	1.162326239589382	9.67	0.6842281149911111	7	0.9970788207067539	10.67	0.9478224077324671	10	1.9273633239876413	19.5
ENSG00000211753	TRBV28	TR_V_gene	1.4244179018153633	11	0.711581	6	0.9926284956123442	10	0.43352160273370055	4	0.8010424656791096	7	0.4257858875692416	4	0.4156172413579956	4	0.2403983949512683	2	1.0263421724866668	10.5	0.747575	8	0.0947822	1	0.2965174344596371	3
ENSG00000211764	TRBJ2-1	TR_J_gene	3.3668059497454044	26	3.0835194329223703	26	2.762485103289154	27.83	4.281025826995293	39.5	3.8907776904413898	34	5.694886246238607	53.5	3.2729857756942153	31.5	2.0433863570857804	17	3.2745202646003175	33.5	2.196003025923966	23.5	3.4595517882235054	36.5	3.1628526342361294	32
ENSG00000211765	TRBJ2-2	TR_J_gene	2.2013731209873795	17	1.7196550683605525	14.5	1.3400484690766647	13.5	4.1184552259701555	38	3.4330391386247556	30	4.09819	38.5	1.8702775861109804	18	1.682788764658878	14	1.5639499771225398	16	1.121363247280323	12	0.8530401669592204	9	0.8895523033789113	9
ENSG00000211766	TRBJ2-2P	TR_J_gene	0.12949253652866938	1	0.118597	1	0	0	0.3251412020502754	3	0.11443463795415851	1	0.1064464718923104	1	0.3117129310184967	3	0.6009959873781706	5	0.0977469	1	0.1868938745467205	2	0.18956448154649344	2	0.1976782896397581	2
ENSG00000211767	TRBJ2-3	TR_J_gene	5.7196853384713275	44.17	4.8423114787007835	40.83	2.9610108024116224	29.83	3.5765532225530294	33	4.291298923280944	37.5	3.246617392715467	30.5	3.1690814653547164	30.5	3.8067085840533337	31.67	4.300862437086984	44	2.7566846495641273	29.5	2.8747453626525727	30.33	2.701273827927294	27.33
ENSG00000211768	TRBJ2-4	TR_J_gene	0.5827164143790123	4.5	0.7708798582305926	6.5	0.5955770973674066	6	0.1625706010251377	1.5	0.6293905087478718	5.5	0.532232	5	0.7792823275462417	7.5	0.7211951848538048	6	0.8308484253463492	8.5	0.6541285609135217	7	0.0947822	1	0.1976782896397581	2
ENSG00000211769	TRBJ2-5	TR_J_gene	1.1006865604936897	8.5	2.016147321526165	17	1.5882055929797507	16	1.8424668116182272	17	1.6020849313582193	14	2.3684339996039063	22.25	1.3507560344134857	13	1.8630875608723292	15.5	2.036067376466406	20.83	1.572711954310653	16.83	2.0378181766248042	21.5	2.6686569101367343	27
ENSG00000211770	TRBJ2-6	TR_J_gene	0.6474626826433469	5	0.7708798582305926	6.5	0.14889427434185165	1.5	0.1625706010251377	1.5	0.11443463795415851	1	0.3193394156769312	3	0.36366508618824617	3.5	0.9014939810672561	7.5	0.5864812414209524	6	0.32706428045676084	3.5	0.33173784270636353	3.5	0.14825871722981854	1.5
ENSG00000211771	TRBJ2-7	TR_J_gene	3.7552835593314122	29	4.249326972369558	35.83	2.0348884160053053	20.5	1.625706010251377	15	1.773736888289457	15.5	1.2773576627077248	12	2.5976077584874724	25	1.9231871596101464	16	2.639165586394286	27	1.9156622141038853	20.5	1.990427056238181	21	1.9273633239876413	19.5
ENSG00000211772	TRBC2	TR_C_gene	1821.755390750663	14068.4	1701.9449930944643	14350.7	1183.6270928525846	11924.2	1463.568930828973	13504	1400.4797079424804	12238.2	1594.5500530465881	14979.8	1364.6272598438088	13133.5	1197.4640709874343	9962.33	1303.4623788079523	13335.1	1043.7163181611425	11169.1	1208.3389790769977	12748.6	1158.9215899308722	11725.3
ENSG00000211776	TRAV2	TR_V_gene	0.12949253652866938	1	0.118597	1	0.5955770973674066	6	1.8424668116182272	17	1.6020849313582193	14	1.1709111908154144	11	0.5195215516974945	5	0.4807967899025366	4	0.2932406207104762	3	0.1868938745467205	2	0.8530401669592204	9	0.1976782896397581	2
ENSG00000211777	TRAV3	TR_V_gene	0.25898507305733875	2	0.592985	5	0.2977885486837033	3	1.9508472123016523	18	0.8010424656791096	7	0.7451253032461729	7	1.3507560344134857	13	1.0817927772807072	9	0.9774687357015874	10	1.121363247280323	12	2.2747737785579214	24	1.5320067447081251	15.5
ENSG00000211778	TRAV4	TR_V_gene	1.5539104383440325	12	3.5579070379873503	30	2.3823083894696264	24	5.960922037588382	55	3.547473776578914	31	7.87704	74	3.117129310184967	30	3.4857767267933903	29	4.594103057797461	47	4.298559114574571	46	2.938249463970648	31	1.9767828963975809	20
ENSG00000211779	TRAV5	TR_V_gene	0.25898507305733875	2	0.355791	3	0.6948399469286409	7	0.43352160273370055	4	0.45773855181663403	4	0.4257858875692416	4	0.5195215516974945	5	0.9615935798050732	8	0.6842281149911111	7	0.8410224354602422	9	0.2843467223197402	3	0.3953565792795162	4
ENSG00000211780	TRAV6	TR_V_gene	1.1654328287580247	9	0.830178	7	0.19852569912246884	2	0.21676080136685028	2	0	0	0.1064464718923104	1	0.9351387930554902	9	0.3605975924269024	3	0.7819749885612699	8	1.4017040591004037	15	0.18956448154649344	2	0.7412935861490928	7.5
ENSG00000211781	TRAV7	TR_V_gene	0	0	0	0	0.0992628	1	0	0	0	0	0	0	0	0	0	0	0	0	0	0	0	0	0	0
ENSG00000211782	TRAV8-1	TR_V_gene	0.12949253652866938	1	0.118597	1	0.4963142478061721	5	0.3251412020502754	3	0	0	0	0	0.1039043103394989	1	0.2403983949512683	2	0	0	0.0934469	1	0	0	0	0
ENSG00000211783	TRAV9-1	TR_V_gene	0	0	0.0592985	0.5	0	0	0	0	0	0	0	0	0	0	0	0	0	0	0	0	0	0	0	0
ENSG00000211784	TRAV10	TR_V_gene	0.25898507305733875	2	0.118597	1	0.19852569912246884	2	0.5419020034171256	5	0.45773855181663403	4	0.7451253032461729	7	0.4156172413579956	4	0.2403983949512683	2	0.39098749428063495	4	0.373788	4	0.0947822	1	0	0
ENSG00000211785	TRAV12-1	TR_V_gene	1.2081653658124853	9.33	0.711581	6	0.3970513982449377	4	0.5419020034171256	5	0.45773855181663403	4	0.1064464718923104	1	0.5195215516974945	5	0.4807967899025366	4	0.19549374714031748	2	0.1868938745467205	2	0.7582579261859738	8	1.3837480274783067	14
ENSG00000211786	TRAV8-2	TR_V_gene	1.1006865604936897	8.5	1.5417597164611851	13	1.8363627168828367	18.5	3.197221820161041	29.5	3.9479950094184693	34.5	4.5771982913693465	43	3.013224999845468	29	2.2837847520370484	19	2.150431218543492	22	2.1025560886506054	22.5	4.928676520208829	52	4.941957240993952	50
ENSG00000211787	TRAV8-3	TR_V_gene	0	0	0.118597	1	0.0992628	1	0.8670432054674011	8	0.34330391386247555	3	0.8515717751384831	8	0.3117129310184967	3	0.2403983949512683	2	0.24436718392539686	2.5	0.0934469	1	0.18956448154649344	2	0.4941957240993952	5
ENSG00000211788	TRAV13-1	TR_V_gene	0.7769552191720163	6	0.830178	7	0.9926284956123442	10	2.1676080136685023	20	2.860865948853963	25	1.809590022169277	17	1.142947413734488	11	1.3221911722319757	11	0.6842281149911111	7	1.121363247280323	12	0.5686934446394803	6	0.7907131585590323	8
ENSG00000211789	TRAV12-2	TR_V_gene	0	0	0.355791	3	0.19852569912246884	2	0.6502824041005508	6	0.22886927590831702	2	0.1064464718923104	1	0.3117129310184967	3	0.841394	7	1.1729624828419047	12	0.9344693727336025	10	0.0947822	1	0.0988391	1
ENSG00000211790	TRAV8-4	TR_V_gene	1.489164170079698	11.5	0.948775	8	1.9356255664440714	19.5	1.4631354092262394	13.5	1.54487	13.5	2.341822381630829	22	3.324937930863965	32	2.9448803381530366	24.5	2.614728868001746	26.75	1.2615336531903634	13.5	4.217809714409478	44.5	3.6570483583355244	37
ENSG00000211791	TRAV13-2	TR_V_gene	2.2013731209873795	17	1.18597	10	3.6727254337656734	37	1.9508472123016523	18	1.6020849313582193	14	3.0869476848770017	29	2.9093206895059693	28	3.0049799368908534	25	4.496356184227301	46	2.1492795572872856	23	3.317378427063635	35	3.1628526342361294	32
ENSG00000211792	TRAV14DV4	TR_V_gene	0.5179701461146775	4	0.118597	1	0.44668282302555495	4.5	0.3251412020502754	3	0.34330391386247555	3	0	0	1.4546603447529847	14	0.9014939810672561	7.5	0.4887343678507937	5	0.1868938745467205	2	0.6634756854127271	7	0.4941957240993952	5
ENSG00000211793	TRAV9-2	TR_V_gene	1.4244179018153633	11	0.2964922531656125	2.5	0.8933656460511099	9	0.7044726044422633	6.5	0.5721731897707926	5	0.3193394156769312	3	0.3117129310184967	3	0	0	0.5864812414209524	6	0.0934469	1	0.18956448154649344	2	0.2965174344596371	3
ENSG00000211794	TRAV12-3	TR_V_gene	1.035940292229355	8	1.5417597164611851	13	0.8437342212704926	8.5	0.7044726044422633	6.5	0.34330391386247555	3	0.4257858875692416	4	1.5585646550924834	15	1.682788764658878	14	1.1729624828419047	12	1.0279163100069628	11	6.682147974513894	70.5	7.0669988546213505	71.5
ENSG00000211795	TRAV8-6	TR_V_gene	0.9064477557006858	7	0.711581	6	1.2904170442960474	13	0.6502824041005508	6	1.1443463795415851	10	1.4902506064923458	14	2.285894827468976	22	2.5241831469883174	21	2.7613491783569843	28.25	2.8034081182008075	30	1.6112980931451941	17	0.8895523033789113	9
ENSG00000211796	TRAV16	TR_V_gene	3.107820876688065	24	2.9056240810230025	24.5	2.6800969381533295	27	2.926270818452479	27	3.318604500670597	29	4.151412403800106	39	5.091311206635446	49	2.5241831469883174	21	5.131710862433334	52.5	3.4575366791143294	37	2.559120500877661	27	2.4215590480870364	24.5
ENSG00000211797	TRAV17	TR_V_gene	0.6474626826433469	5	0.711581	6	0.8437342212704926	8.5	1.5715158099096644	14.5	1.315998336472823	11.5	2.0224829659538974	19	1.5928530775045182	15.33	1.9231871596101464	16	1.3684562299822223	14	0.7942989668235622	8.5	1.6112980931451941	17	0.9883914481987904	10
ENSG00000211798	TRAV18	TR_V_gene	0.25898507305733875	2	0.2964922531656125	2.5	0.5459456725867893	5.5	0.10838040068342514	1	0.34330391386247555	3	0.4257858875692416	4	0.4675693965277451	4.5	0.4206971911647195	3.5	0.5864812414209524	6	0.46723468636680127	5	0.18956448154649344	2	0.0988391	1
ENSG00000211799	TRAV19	TR_V_gene	2.07188	16	1.8382519696267976	15.5	1.3896798938572819	14	2.33018	21.5	1.0299117415874266	9	1.2773576627077248	12	2.4677273705630993	23.75	2.4039839495126825	20	2.2481780921136507	23	1.6820448709204845	18	1.5165158523719475	16	1.0872305930186694	11
ENSG00000211800	TRAV20	TR_V_gene	0.25898507305733875	2	0.0592985	0.5	0.24815712390308606	2.5	0.3251412020502754	3	0.22886927590831702	2	0.1064464718923104	1	0.2078086206789978	2	0.12019919747563415	1	0.0977469	1	0	0	0	0	0.0988391	1
ENSG00000211801	TRAV21	TR_V_gene	0.25898507305733875	2	0.474388	4	0.0992628	1	0.3251412020502754	3	0.6866078277249511	6	0.532232	5	0.3117129310184967	3	0.2403983949512683	2	0.43986093106571433	4.5	0.1868938745467205	2	0.7108668057993504	7.5	0.1976782896397581	2
ENSG00000211802	TRAV22	TR_V_gene	0.5179701461146775	4	0.355791	3	0.6948399469286409	7	0.6502824041005508	6	0.11443463795415851	1	0.7451253032461729	7	2.1300383619597274	20.5	1.1418923760185242	9.5	1.0263421724866668	10.5	0.8877459040969223	9.5	0.9478224077324671	10	0.8895523033789113	9
ENSG00000211803	TRAV23DV6	TR_V_gene	0.7122089509076817	5.5	0.237194	2	0.4963142478061721	5	0.9212334058091136	8.5	0.9726944226103474	8.5	1.7031435502769663	16	0.2078086206789978	2	0.4807967899025366	4	0.24436718392539686	2.5	0	0	0.0947822	1	0.0988391	1
ENSG00000211804	TRDV1	TR_V_gene	0.25898507305733875	2	0.474388	4	0.3970513982449377	4	0.3251412020502754	3	0.11443463795415851	1	0.532232	5	0.3117129310184967	3	0.3605975924269024	3	0.5864812414209524	6	0.1868938745467205	2	0.3791289630929869	4	0.4941957240993952	5
ENSG00000211805	TRAV24	TR_V_gene	0.12949253652866938	1	0.0592985	0.5	0.19852569912246884	2	0.10838040068342514	1	0	0	0	0	0	0	0.12019919747563415	1	0.39098749428063495	4	0.0934469	1	0.6160845650261036	6.5	0.2470978620496976	2.5
ENSG00000211806	TRAV25	TR_V_gene	0.12949253652866938	1	0.118597	1	0.14889427434185165	1.5	0.10838040068342514	1	0	0	0.1064464718923104	1	0.1039043103394989	1	0	0	3.1278999542450796	32	1.3082571218270433	14	0.0947822	1	0.0988391	1
ENSG00000211807	TRAV26-1	TR_V_gene	1.035940292229355	8	0.592985	5	1.2407856195154303	12.5	1.3005648082011017	12	0.5721731897707926	5	0.9580182470307936	9	0.3117129310184967	3	0.3605975924269024	3	0.537608	5.5	0.6074050922768417	6.5	0.2843467223197402	3	0.2965174344596371	3
ENSG00000211808	TRAV8-7	TR_V_gene	0	0	0	0	0	0	0	0	0	0	0	0	0	0	0	0	0	0	0	0	0	0	0	0
ENSG00000211809	TRAV27	TR_V_gene	0	0	0.237194	2	0.0992628	1	0.1625706010251377	1.5	0.22886927590831702	2	0.1064464718923104	1	0.2078086206789978	2	0	0	0.24436718392539686	2.5	0.0934469	1	0	0	0.0988391	1
ENSG00000211810	TRAV29DV5	TR_V_gene	0.38847760958600813	3	0.355791	3	0.24815712390308606	2.5	0.43352160273370055	4	0.22886927590831702	2	0.3193394156769312	3	0.3117129310184967	3	0.4807967899025366	4	0.34211405749555557	3.5	0	0	2.1326004173980513	22.5	1.5814263171180647	16
ENSG00000211812	TRAV26-2	TR_V_gene	0.38847760958600813	3	0	0	1.0422599203929614	10.5	2.0592276129850777	19	1.3732156554499022	12	1.7031435502769663	16	1.437	13.83	0.9615935798050732	8	1.9549374714031749	20	2.289449963197326	24.5	1.184778009665584	12.5	1.5320067447081251	15.5
ENSG00000211813	TRAV34	TR_V_gene	0.12949253652866938	1	0.118597	1	0.2977885486837033	3	0	0	0.34330391386247555	3	0	0	0	0	0.12019919747563415	1	0.4887343678507937	5	0.1868938745467205	2	0.0947822	1	0.1976782896397581	2
ENSG00000211814	TRAV35	TR_V_pseudogene	0.12949253652866938	1	0	0	0.19852569912246884	2	0.3251412020502754	3	0.34330391386247555	3	0.4257858875692416	4	0	0	0	0	0	0	0	0	0	0	0.0988391	1
ENSG00000211815	TRAV36DV7	TR_V_gene	1.1654328287580247	9	1.0673721113962051	9	1.0918913451735786	11	1.246374607859389	11.5	1.9453888452206949	17	1.33058	12.5	1.4546603447529847	14	1.5625895671832437	13	2.150431218543492	22	1.495150996373764	16	1.8956448154649341	20	1.4825871722981856	15
ENSG00000211816	TRAV38-1	TR_V_gene	0.12949253652866938	1	0.237194	2	0.0992628	1	0	0	0	0	0	0	0.1039043103394989	1	0	0	0.19549374714031748	2	0	0	0.18956448154649344	2	0	0
ENSG00000211817	TRAV38-2DV8	TR_V_gene	0	0	0.592985	5	0.4963142478061721	5	0.7586628047839759	7	0.11443463795415851	1	0	0	0.6234258620369934	6	0.4807967899025366	4	0.19549374714031748	2	0.0934469	1	0.0947822	1	0.5930348689192741	6
ENSG00000211818	TRAV39	TR_V_gene	0.12949253652866938	1	0.2964922531656125	2.5	0.0992628	1	0.21676080136685028	2	0.22886927590831702	2	0.1064464718923104	1	0.2078086206789978	2	0.6009959873781706	5	0.39098749428063495	4	0.373788	4	0.3791289630929869	4	0.1976782896397581	2
ENSG00000211819	TRAV40	TR_V_gene	0.12949253652866938	1	0.118597	1	0	0	0	0	0.11443463795415851	1	0	0	0	0	0	0	0.0977469	1	0	0	0.0947822	1	0	0
ENSG00000211820	TRAV41	TR_V_gene	0.38847760958600813	3	0.237194	2	0.3970513982449377	4	0.21676080136685028	2	0.22886927590831702	2	0.2128929437846208	2	0.2078086206789978	2	0.12019919747563415	1	0.19549374714031748	2	0	0	0.0947822	1	0.0988391	1
ENSG00000211821	TRDV2	TR_V_gene	0.25898507305733875	2	0	0	0.0992628	1	0	0	0	0	0	0	0	0	0	0	0	0	0	0	0	0	0	0
ENSG00000211825	TRDJ1	TR_J_gene	0.25898507305733875	2	0.118597	1	0	0	0	0	0	0	0	0	0.0519522	0.5	0.060099598737817075	0.5	0	0	0	0	0.0473911	0.5	0.0494196	0.5
ENSG00000211826	TRDJ4	TR_J_gene	0	0	0	0	0	0	0	0	0.057217318977079254	0.5	0.0532232	0.5	0	0	0	0	0	0	0	0	0	0	0	0
ENSG00000211827	TRDJ2	TR_J_gene	0	0	0.0592985	0.5	0	0	0	0	0.057217318977079254	0.5	0	0	0	0	0	0	0	0	0	0	0	0	0	0
ENSG00000211828	TRDJ3	TR_J_gene	0.12949253652866938	1	0	0	0	0	0	0	0	0	0	0	0	0	0.1802987962134512	1.5	0	0	0	0	0	0	0	0
ENSG00000211829	TRDC	TR_C_gene	9.582447703121534	74	11.088810268393908	93.5	8.338079363143692	84	2.7095100170856283	25	1.8309542072665361	16	1.862813258115432	17.5	7.429158189274172	71.5	10.337130982904537	86	1.9549374714031749	20	2.1492795572872856	23	3.3647695474502584	35.5	4.398341944484617	44.5
ENSG00000211831	TRAJ61	TR_J_gene	0.12949253652866938	1	0.237194	2	0.19852569912246884	2	0.3793314023919879	3.5	0.17165195693123778	1.5	0.4790091235153968	4.5	0.2078086206789978	2	0.6009959873781706	5	0	0	0.28034081182008075	3	0.0947822	1	0.2965174344596371	3
ENSG00000211832	TRAJ59	TR_J_gene	0	0	0	0	0	0	0	0	0	0	0	0	0	0	0	0	0	0	0	0	0	0	0	0
ENSG00000211833	TRAJ58	TR_J_gene	0	0	0.0592985	0.5	0.0496314	0.5	0	0	0.17165195693123778	1.5	0.1064464718923104	1	0	0	0	0	0.0488734	0.5	0.14017040591004037	1.5	0	0	0	0
ENSG00000211834	TRAJ57	TR_J_gene	0.25898507305733875	2	0	0	0.14889427434185165	1.5	0	0	0	0	0.1064464718923104	1	0	0	0	0	0.19549374714031748	2	0	0	0.0473911	0.5	0	0
ENSG00000211835	TRAJ56	TR_J_gene	0	0	0.0592985	0.5	0	0	0.0541902	0.5	0.11443463795415851	1	0	0	0.0519522	0.5	0	0	0.0488734	0.5	0	0	0.1421733611598701	1.5	0.0494196	0.5
ENSG00000211836	TRAJ54	TR_J_gene	0.5179701461146775	4	1.6010581670943076	13.5	1.0918913451735786	11	0.48771180307541306	4.5	0.6293905087478718	5.5	0.6386788313538624	6	0.9091627154706154	8.75	1.1418923760185242	9.5	2.150431218543492	22	0.9344693727336025	10	1.0426046485057139	11	1.5320067447081251	15.5
ENSG00000211837	TRAJ53	TR_J_gene	0.0647463	0.5	0.0592985	0.5	0.0992628	1	0.10838040068342514	1	0.4005212328395548	3.5	0.1064464718923104	1	0.15585646550924834	1.5	0.060099598737817075	0.5	0.2932406207104762	3	0.14017040591004037	1.5	0.47391120386623353	5	1.0378110206087299	10.5
ENSG00000211838	TRAJ52	TR_J_gene	0	0	0.118597	1	0.14889427434185165	1.5	0.5960922037588382	5.5	0.2860865948853963	2.5	0.2128929437846208	2	0	0	0.3004979936890853	2.5	0	0	0.14017040591004037	1.5	0.18956448154649344	2	0.0494196	0.5
ENSG00000211839	TRAJ50	TR_J_gene	0.12949253652866938	1	0.118597	1	0.24815712390308606	2.5	0.2709510017085628	2.5	0.6866078277249511	6	0.9047950110846384	8.5	0.1039043103394989	1	0.2403983949512683	2	0.19549374714031748	2	0.23361734318340063	2.5	0.18956448154649344	2	0.0988391	1
ENSG00000211840	TRAJ49	TR_J_gene	0.25898507305733875	2	0.118597	1	0.24815712390308606	2.5	0.48771180307541306	4.5	0.7438251467020304	6.5	0.5854555954077072	5.5	0.5195215516974945	5	0.3605975924269024	3	0.43986093106571433	4.5	0.28034081182008075	3	0.4265200834796102	4.5	0.14825871722981854	1.5
ENSG00000211841	TRAJ48	TR_J_gene	0	0	0.118597	1	0.0992628	1	0.1625706010251377	1.5	0.11443463795415851	1	0.0532232	0.5	0.0519522	0.5	0.12019919747563415	1	0.1466203103552381	1.5	0.0467235	0.5	0.0473911	0.5	0.0494196	0.5
ENSG00000211842	TRAJ47	TR_J_gene	0.12949253652866938	1	0.0592985	0.5	0	0	0.0541902	0.5	0.34330391386247555	3	0.1064464718923104	1	0.25976077584874724	2.5	0.3004979936890853	2.5	0.19549374714031748	2	0	0	0.1421733611598701	1.5	0.2965174344596371	3
ENSG00000211843	TRAJ46	TR_J_gene	0	0	0	0	0.0496314	0.5	0	0	0	0	0	0	0	0	0	0	0	0	0	0	0	0	0.0988391	1
ENSG00000211844	TRAJ45	TR_J_gene	0.0647463	0.5	0.0592985	0.5	0.0992628	1	0.6502824041005508	6	0.5149558707937133	4.5	0.1596697078384656	1.5	0.15585646550924834	1.5	0.060099598737817075	0.5	0.2932406207104762	3	0.1868938745467205	2	0.23695560193311677	2.5	0.0988391	1
ENSG00000211845	TRAJ44	TR_J_gene	0.12949253652866938	1	0.0592985	0.5	0.0496314	0.5	0.3251412020502754	3	0	0	0.1064464718923104	1	0.2078086206789978	2	0.3004979936890853	2.5	0.0977469	1	0.14017040591004037	1.5	0.0473911	0.5	0.0988391	1
ENSG00000211846	TRAJ43	TR_J_gene	1.1006865604936897	8.5	1.18597	10	0.7941027964898754	8	1.3005648082011017	12	1.4876502934040607	13	1.1709111908154144	11	1.610516810262233	15.5	1.5625895671832437	13	1.319582793197143	13.5	0.9344693727336025	10	0.9478224077324671	10	0.2965174344596371	3
ENSG00000211847	TRAJ42	TR_J_gene	0.19423880479300407	1.5	0.1778953518993675	1.5	0.14889427434185165	1.5	0	0	0.11443463795415851	1	0.0532232	0.5	0.0519522	0.5	0.2403983949512683	2	0.1466203103552381	1.5	0.0467235	0.5	0.1421733611598701	1.5	0.0494196	0.5
ENSG00000211848	TRAJ41	TR_J_gene	0.32373134132167347	2.5	0.237194	2	0.24815712390308606	2.5	1.1921844075176764	11	0.11443463795415851	1	0.8515717751384831	8	1.4027081895832352	13.5	0.1802987962134512	1.5	0.2932406207104762	3	0.373788	4	0.5686934446394803	6	0.8895523033789113	9
ENSG00000211849	TRAJ40	TR_J_gene	0	0	0	0	0.2977885486837033	3	0.0541902	0.5	0.057217318977079254	0.5	0.0532232	0.5	0	0	0.12019919747563415	1	0.0977469	1	0	0	0.0473911	0.5	0.0494196	0.5
ENSG00000211850	TRAJ39	TR_J_gene	0.32373134132167347	2.5	0.355791	3	0.5459456725867893	5.5	0.3793314023919879	3.5	0.17165195693123778	1.5	0.3193394156769312	3	0.36366508618824617	3.5	0.2403983949512683	2	0.24436718392539686	2.5	0.5606816236401615	6	1.8956448154649341	20	1.5814263171180647	16
ENSG00000211851	TRAJ38	TR_J_gene	0.38847760958600813	3	0	0	0.2977885486837033	3	0.21676080136685028	2	0.6293905087478718	5.5	0.2128929437846208	2	0.5195215516974945	5	0.4807967899025366	4	0.7819749885612699	8	0.1868938745467205	2	0.33173784270636353	3.5	0.0988391	1
ENSG00000211854	TRAJ35	TR_J_gene	0.25898507305733875	2	0.118597	1	0.19852569912246884	2	0.43352160273370055	4	0.45773855181663403	4	0.2128929437846208	2	0	0	0.2403983949512683	2	0.5864812414209524	6	0.28034081182008075	3	0.3791289630929869	4	0.14825871722981854	1.5
ENSG00000211855	TRAJ34	TR_J_gene	0.6474626826433469	5	0.474388	4	0.19852569912246884	2	0.10838040068342514	1	0.2860865948853963	2.5	0.4257858875692416	4	0.25976077584874724	2.5	0.6009959873781706	5	0.4887343678507937	5	0.5606816236401615	6	0.8530401669592204	9	0.6424544413292138	6.5
ENSG00000211856	TRAJ33	TR_J_gene	0.19423880479300407	1.5	0	0	0.0496314	0.5	0	0	0.11443463795415851	1	0	0	0	0	0	0	0.0977469	1	0	0	0	0	0.0494196	0.5
ENSG00000211857	TRAJ32	TR_J_gene	0	0	0	0	0.2977885486837033	3	0.0541902	0.5	0.11443463795415851	1	0.1064464718923104	1	0	0	0.2403983949512683	2	0.39098749428063495	4	0.23361734318340063	2.5	0.4265200834796102	4.5	0.14825871722981854	1.5
ENSG00000211858	TRAJ31	TR_J_gene	0.12949253652866938	1	0.4150891544318575	3.5	0.5955770973674066	6	0.10838040068342514	1	0.6293905087478718	5.5	0.266116	2.5	0.8831866378857407	8.5	0.3605975924269024	3	0.24436718392539686	2.5	0.32706428045676084	3.5	0.23695560193311677	2.5	0.1976782896397581	2
ENSG00000211859	TRAJ30	TR_J_gene	0.0647463	0.5	0.0592985	0.5	0.0496314	0.5	0	0	0.057217318977079254	0.5	0.0532232	0.5	0.25976077584874724	2.5	0.2403983949512683	2	0.0977469	1	0.0934469	1	0.0473911	0.5	0.2470978620496976	2.5
ENSG00000211860	TRAJ29	TR_J_gene	0	0	0	0	0.14889427434185165	1.5	0.3251412020502754	3	0.2860865948853963	2.5	0.1064464718923104	1	0.4499056637700303	4.33	0.1802987962134512	1.5	0.0977469	1	0.0467235	0.5	0.18956448154649344	2	0.14825871722981854	1.5
ENSG00000211861	TRAJ28	TR_J_gene	0.12949253652866938	1	0.1778953518993675	1.5	0.19852569912246884	2	0.8670432054674011	8	0.9726944226103474	8.5	0.532232	5	0.25976077584874724	2.5	0.1802987962134512	1.5	0.0488734	0.5	0.46723468636680127	5	0.2843467223197402	3	0.1976782896397581	2
ENSG00000211862	TRAJ27	TR_J_gene	0	0	0.118597	1	0.14889427434185165	1.5	0.43352160273370055	4	0.5149558707937133	4.5	0.266116	2.5	0.4156172413579956	4	0	0	0.0488734	0.5	0.14017040591004037	1.5	0.1421733611598701	1.5	0.2470978620496976	2.5
ENSG00000211863	TRAJ26	TR_J_gene	0.0647463	0.5	0.2964922531656125	2.5	0.2977885486837033	3	0.5960922037588382	5.5	1.6593022503352985	14.5	0.6386788313538624	6	0.1039043103394989	1	0.3004979936890853	2.5	0.6353546782060318	6.5	0.5139581550034814	5.5	0.33173784270636353	3.5	0.14825871722981854	1.5
ENSG00000211864	TRAJ25	TR_J_gene	0	0	0.118597	1	0	0	0.3251412020502754	3	0.11443463795415851	1	0.2128929437846208	2	0.1039043103394989	1	0	0	0	0	0	0	0	0	0.1976782896397581	2
ENSG00000211865	TRAJ24	TR_J_gene	0.0647463	0.5	0.0592985	0.5	0.0496314	0.5	0.0541902	0.5	0.11443463795415851	1	0	0	0.0519522	0.5	0.060099598737817075	0.5	0	0	0.0467235	0.5	0	0	0	0
ENSG00000211866	TRAJ23	TR_J_gene	0.25898507305733875	2	0.0592985	0.5	0.24815712390308606	2.5	0.1625706010251377	1.5	0.057217318977079254	0.5	0.1064464718923104	1	0.15585646550924834	1.5	0.12019919747563415	1	0.0977469	1	0.5606816236401615	6	0	0	0	0
ENSG00000211867	TRAJ22	TR_J_gene	0.5827164143790123	4.5	0.4150891544318575	3.5	0.5955770973674066	6	0.10838040068342514	1	0.22886927590831702	2	0.2128929437846208	2	0.6234258620369934	6	0.2403983949512683	2	1.0263421724866668	10.5	0.6074050922768417	6.5	1.3743424912120774	14.5	1.433167599888246	14.5
ENSG00000211868	TRAJ21	TR_J_gene	0.25898507305733875	2	0	0	0.14889427434185165	1.5	0.48771180307541306	4.5	0.057217318977079254	0.5	0.6386788313538624	6	0.0519522	0.5	0.060099598737817075	0.5	0.1466203103552381	1.5	0.1868938745467205	2	0	0	0	0
ENSG00000211869	TRAJ20	TR_J_gene	0.19423880479300407	1.5	0.1778953518993675	1.5	0.2977885486837033	3	0.48771180307541306	4.5	0.22886927590831702	2	0.4257858875692416	4	0.4156172413579956	4	0.1802987962134512	1.5	0.4887343678507937	5	0.32706428045676084	3.5	0.4265200834796102	4.5	0.2470978620496976	2.5
ENSG00000211870	TRAJ19	TR_J_gene	0	0	0.118597	1	0	0	0	0	0	0	0	0	0	0	0	0	0	0	0	0	0	0	0	0
ENSG00000211871	TRAJ18	TR_J_gene	0.0647463	0.5	0.2964922531656125	2.5	0.24815712390308606	2.5	0.1625706010251377	1.5	0.2860865948853963	2.5	0.0532232	0.5	0.3117129310184967	3	0.3004979936890853	2.5	0.0488734	0.5	0.1868938745467205	2	0.8530401669592204	9	1.3343284550683672	13.5
ENSG00000211872	TRAJ17	TR_J_gene	0.19423880479300407	1.5	0.118597	1	0.0496314	0.5	0.10838040068342514	1	0.057217318977079254	0.5	0.0532232	0.5	0.15585646550924834	1.5	0.2403983949512683	2	0.24436718392539686	2.5	0.0934469	1	0.33173784270636353	3.5	0.1976782896397581	2
ENSG00000211873	TRAJ16	TR_J_gene	0.0647463	0.5	0.0592985	0.5	0.4963142478061721	5	0	0	0.17165195693123778	1.5	0	0	0.36366508618824617	3.5	0.3004979936890853	2.5	0	0	0.0934469	1	0.2843467223197402	3	0.0494196	0.5
ENSG00000211875	TRAJ14	TR_J_gene	0	0	0.118597	1	0.0992628	1	0	0	0.22886927590831702	2	0.2128929437846208	2	0.8312344827159912	8	0.3605975924269024	3	0.19549374714031748	2	0	0	0.0947822	1	0	0
ENSG00000211876	TRAJ13	TR_J_gene	0.12949253652866938	1	0.237194	2	0.0992628	1	0.21676080136685028	2	0.34330391386247555	3	0.2128929437846208	2	0.25976077584874724	2.5	0.2403983949512683	2	0.5864812414209524	6	0.6074050922768417	6.5	1.469124731985324	15.5	1.235489310248488	12.5
ENSG00000211877	TRAJ12	TR_J_gene	0.25898507305733875	2	0.118597	1	0	0	0	0	0.11443463795415851	1	0.0532232	0.5	0.190145	1.83	0.1802987962134512	1.5	0.19549374714031748	2	0	0	0	0	0	0
ENSG00000211878	TRAJ11	TR_J_gene	0.0647463	0.5	0.118597	1	0.24815712390308606	2.5	0.5419020034171256	5	0.45773855181663403	4	0.2128929437846208	2	0.4156172413579956	4	0.4807967899025366	4	0.0977469	1	0.0934469	1	0.5213023242528569	5.5	0.14825871722981854	1.5
ENSG00000211879	TRAJ10	TR_J_gene	0.0647463	0.5	0.237194	2	0	0	0.10838040068342514	1	0	0	0.2128929437846208	2	0.190145	1.83	0.3605975924269024	3	0.19549374714031748	2	0.23361734318340063	2.5	0.18956448154649344	2	0	0
ENSG00000211880	TRAJ9	TR_J_gene	0.0647463	0.5	0.118597	1	0.0992628	1	0.1625706010251377	1.5	0	0	0.1064464718923104	1	0.1039043103394989	1	0.1802987962134512	1.5	0.1466203103552381	1.5	0	0	0.1421733611598701	1.5	0.0988391	1
ENSG00000211881	TRAJ8	TR_J_pseudogene	0.25898507305733875	2	0.711581	6	0.44668282302555495	4.5	0.8670432054674011	8	1.2015636985186644	10.5	0.4257858875692416	4	0.9351387930554902	9	0.4206971911647195	3.5	1.2218359196269841	12.5	0.5606816236401615	6	0.9952135281190905	10.5	0.7907131585590323	8
ENSG00000211882	TRAJ7	TR_J_gene	0.0647463	0.5	0	0	0	0	0.10838040068342514	1	0.17165195693123778	1.5	0.266116	2.5	0	0	0.060099598737817075	0.5	0	0	0	0	0	0	0	0
ENSG00000211883	TRAJ6	TR_J_gene	0.4532238778503429	3.5	0.2964922531656125	2.5	0.2977885486837033	3	1.246374607859389	11.5	0.8582597846561889	7.5	0.7451253032461729	7	0.5195215516974945	5	0.5408963886403536	4.5	0	0	0.14017040591004037	1.5	0.0947822	1	0.3459370068695767	3.5
ENSG00000211884	TRAJ5	TR_J_gene	1.035940292229355	8	1.3045659139286951	11	1.1911541947348132	12	1.4631354092262394	13.5	2.2314754401060912	19.5	2.8208315051462254	26.5	1.2468517240739867	12	1.682788764658878	14	1.7105702874777777	17.5	1.6820448709204845	18	2.1326004173980513	22.5	1.6308458895280042	16.5
ENSG00000211885	TRAJ4	TR_J_gene	0.32373134132167347	2.5	0.237194	2	0.0992628	1	0.1625706010251377	1.5	0.17165195693123778	1.5	0.0532232	0.5	0.25976077584874724	2.5	0.1802987962134512	1.5	0.0488734	0.5	0.14017040591004037	1.5	0.18956448154649344	2	0	0
ENSG00000211886	TRAJ3	TR_J_gene	0.6901952196978078	5.33	0.948775	8	0.942997	9.5	0.7586628047839759	7	2.2886927590831703	20	0.9580182470307936	9	2.4417512929782244	23.5	2.1034859558235977	17.5	1.319582793197143	13.5	0.6541285609135217	7	1.469124731985324	15.5	2.0262024688075204	20.5
ENSG00000211887	TRAJ2	TR_J_gene	0.25898507305733875	2	0	0	0.0992628	1	0.21676080136685028	2	0	0	0.1064464718923104	1	0.2078086206789978	2	0.2403983949512683	2	0.0977469	1	0	0	0.18956448154649344	2	0.0988391	1
ENSG00000211888	TRAJ1	TR_J_gene	0	0	0.118597	1	0	0	0.10838040068342514	1	0	0	0	0	0	0	0	0	0	0	0	0	0.0947822	1	0.0988391	1
ENSG00000211890	IGHA2	IG_C_gene	0.8417014874363511	6.5	0.4150891544318575	3.5	0.24815712390308606	2.5	0.10838040068342514	1	0.22886927590831702	2	0.1064464718923104	1	0.1039043103394989	1	0.060099598737817075	0.5	0	0	0.0467235	0.5	0	0	0	0
ENSG00000211891	IGHE	IG_C_gene	0.32373134132167347	2.5	0.118597	1	0.24815712390308606	2.5	2.0592276129850777	19	0.5721731897707926	5	1.9160364940615873	18	2.078086206789978	20	2.1034859558235977	17.5	1.2707093564120635	13	1.7287683395571647	18.5	0.9478224077324671	10	1.5320067447081251	15.5
ENSG00000211892	IGHG4	IG_C_gene	0.25898507305733875	2	0	0	0.34741997346432046	3.5	0	0	0	0	0	0	0	0	0.12019919747563415	1	0.032256468278152386	0.33	0.20277985388319175	2.17	0.0312781	0.33	0	0
ENSG00000211893	IGHG2	IG_C_gene	1.035940292229355	8	0	0	0.6779652625032312	6.83	0.0541902	0.5	0	0	0.0351273	0.33	0.0696159	0.67	0.31011392948713606	2.58	0.0488734	0.5	0.1476461608919092	1.58	0.0786693	0.83	0.1561658488154089	1.58
ENSG00000211895	IGHA1	IG_C_gene	5.114955192882441	39.5	1.9568488708930425	16.5	0.6452085221480237	6.5	0	0	0.11443463795415851	1	0.1064464718923104	1	0.1039043103394989	1	0.1802987962134512	1.5	0.19549374714031748	2	0.0467235	0.5	0	0	0	0
ENSG00000211896	IGHG1	IG_C_gene	0.8417014874363511	6.5	0	0	0.44668282302555495	4.5	0.10838040068342514	1	0	0	0.0883506	0.83	0.0696159	0.67	0.12981513327368488	1.08	0	0	0.2644548324836095	2.83	0.0635041	0.67	0.10674627640546937	1.08
ENSG00000211897	IGHG3	IG_C_gene	0.5179701461146775	4	0	0	0.5955770973674066	6	0.0541902	0.5	0	0	0.46091322329370404	4.33	0.13819273275153354	1.33	0.31011392948713606	2.58	0.520991	5.33	0.8877459040969223	9.5	0.2843467223197402	3	0.25500499363528795	2.58
ENSG00000211898	IGHD	IG_C_gene	0	0	0.355791	3	0.8933656460511099	9	1.625706010251377	15	1.8309542072665361	16	1.9160364940615873	18	0.9351387930554902	9	1.2019919747563412	10	1.5639499771225398	16	1.0279163100069628	11	0.18956448154649344	2	0.3953565792795162	4
ENSG00000211899	IGHM	IG_C_gene	5.956656680318792	46	2.84633	24	75.539	761	172.16226648562082	1588.5	161.5817087912718	1412	283.7862940648995	2666	117.51577499397325	1131	96.51995557293422	803	139.87577607889713	1431	41.30354627482523	442	127.76646056233658	1348	104.57181521943203	1058
ENSG00000211900	IGHJ6	IG_J_gene	0	0	0	0	0	0	0	0	0	0	0	0	0	0	0	0	0	0	0.0934469	1	0	0	0	0
ENSG00000211904	IGHJ2	IG_J_gene	0	0	0	0	0	0	0	0	0	0	0	0	0	0	0	0	0	0	0	0	0	0	0	0
ENSG00000211905	IGHJ1	IG_J_gene	0	0	0	0	0	0	0	0	0	0	0	0	0	0	0	0	0	0	0	0	0	0	0	0
ENSG00000211907	IGHD1-26	IG_D_gene	0	0	0	0	0	0	0	0	0	0	0	0	0	0	0	0	0	0	0	0	0	0	0	0
ENSG00000211909	IGHD5-24	IG_D_gene	0	0	0	0	0	0	0	0	0	0	0	0	0	0	0	0	0	0	0	0	0	0	0	0
ENSG00000211911	IGHD3-22	IG_D_gene	0	0	0	0	0	0	0	0	0	0	0	0	0	0	0	0	0	0	0	0	0	0	0	0
ENSG00000211912	IGHD2-21	IG_D_gene	0	0	0	0	0	0	0	0	0	0	0	0	0	0	0	0	0	0	0	0	0	0	0	0
ENSG00000211914	IGHD6-19	IG_D_gene	0	0	0	0	0	0	0	0	0	0	0	0	0	0	0	0	0	0	0	0	0	0	0	0
ENSG00000211915	IGHD5-18	IG_D_gene	0	0	0	0	0	0	0	0	0	0	0	0	0	0	0	0	0	0	0	0	0	0	0	0
ENSG00000211917	IGHD3-16	IG_D_gene	0	0	0	0	0	0	0	0	0	0	0	0	0	0	0	0	0	0	0	0	0	0	0	0
ENSG00000211918	IGHD2-15	IG_D_gene	0	0	0	0	0	0	0	0	0	0	0	0	0	0	0	0	0	0	0	0	0	0	0	0
ENSG00000211920	IGHD6-13	IG_D_gene	0	0	0	0	0	0	0	0	0	0	0	0	0	0	0	0	0	0	0	0	0	0	0	0
ENSG00000211921	IGHD5-12	IG_D_gene	0	0	0	0	0	0	0	0	0	0	0	0	0	0	0	0	0	0	0	0	0	0	0	0
ENSG00000211923	IGHD3-10	IG_D_gene	0	0	0	0	0	0	0	0	0	0	0	0	0	0	0	0	0	0	0	0	0	0	0	0
ENSG00000211924	IGHD3-9	IG_D_gene	0	0	0	0	0	0	0	0	0	0	0	0	0	0	0	0	0	0	0	0	0	0	0	0
ENSG00000211925	IGHD2-8	IG_D_gene	0	0	0	0	0	0	0	0	0	0	0	0	0	0	0	0	0	0	0	0	0	0	0	0
ENSG00000211928	IGHD5-5	IG_D_gene	0	0	0	0	0	0	0	0	0	0	0	0	0	0	0	0	0	0	0	0	0	0	0	0
ENSG00000211930	IGHD3-3	IG_D_gene	0	0	0	0	0	0	0	0	0	0	0	0	0	0	0	0	0	0	0	0	0	0	0	0
ENSG00000211931	IGHD2-2	IG_D_gene	0	0	0	0	0	0	0	0	0	0	0	0	0	0	0	0	0	0	0	0	0	0	0	0
ENSG00000211933	IGHV6-1	IG_V_gene	0	0	0	0	0	0	0	0	0.11443463795415851	1	0.1064464718923104	1	0	0	0	0	0	0	0	0	0	0	0	0
ENSG00000211934	IGHV1-2	IG_V_gene	0	0	0.118597	1	0	0	0	0	0	0	0	0	0.1039043103394989	1	0.0396657	0.33	0	0	0.0934469	1	0.0236956	0.25	0.0988391	1
ENSG00000211935	IGHV1-3	IG_V_gene	0.25898507305733875	2	0.355791	3	0.6948399469286409	7	1.0838040068342512	10	0.22886927590831702	2	0.3193394156769312	3	0.6930417499644577	6.67	0.8810601174963982	7.33	0.8797218621314287	9	1.0279163100069628	11	0.5686934446394803	6	0.7244909315297133	7.33
ENSG00000211937	IGHV2-5	IG_V_gene	0	0	0	0	0	0	0	0	0	0	0	0	0	0	0	0	0	0	0	0	0	0	0	0
ENSG00000211938	IGHV3-7	IG_V_gene	0	0	0	0	0	0	0	0	0	0	0	0	0	0	0	0	0	0	0	0	0	0	0	0
ENSG00000211941	IGHV3-11	IG_V_gene	0	0	0	0	0	0	0	0	0	0	0	0	0	0	0	0	0	0	0	0	0	0	0	0
ENSG00000211942	IGHV3-13	IG_V_gene	0	0	0	0	0	0	0	0	0	0	0	0	0	0	0	0	0	0	0	0	0	0	0	0
ENSG00000211943	IGHV3-15	IG_V_gene	0	0	0.118597	1	0	0	0	0	0	0	0	0	0	0	0	0	0	0	0	0	0	0	0	0
ENSG00000211944	IGHV3-16	IG_V_gene	0	0	0	0	0	0	0	0	0	0	0	0	0	0	0	0	0	0	0	0	0	0	0	0
ENSG00000211945	IGHV1-18	IG_V_gene	0	0	0	0	0	0	0	0	0	0	0	0	0	0	0	0	0	0	0	0	0	0	0	0
ENSG00000211946	IGHV3-20	IG_V_gene	0	0	0	0	0	0	0	0	0	0	0	0	0	0	0	0	0	0	0	0	0	0	0	0
ENSG00000211947	IGHV3-21	IG_V_gene	0	0	0	0	0	0	0	0	0	0	0	0	0	0	0	0	0	0	0	0	0	0	0	0
ENSG00000211949	IGHV3-23	IG_V_gene	0	0	0	0	0	0	0	0	0	0	0	0	0	0	0.060099598737817075	0.5	0	0	0	0	0	0	0	0
ENSG00000211950	IGHV1-24	IG_V_gene	0	0	0	0	0	0	0	0	0	0	0	0	0	0	0	0	0	0	0	0	0	0	0	0
ENSG00000211951	IGHV2-26	IG_V_gene	0	0	0	0	0	0	0	0	0	0	0	0	0	0	0	0	0	0	0	0	0	0	0	0
ENSG00000211952	IGHV4-28	IG_V_gene	0	0	0	0	0	0	0	0	0	0	0	0	0	0	0	0	0	0	0	0	0	0	0	0
ENSG00000211955	IGHV3-33	IG_V_gene	0	0	0	0	0	0	0	0	0	0	0	0	0	0	0.0396657	0.33	0	0	0	0	0	0	0	0
ENSG00000211956	IGHV4-34	IG_V_gene	0	0	0	0	0.0992628	1	0	0	0	0	0	0	0	0	0.12019919747563415	1	0	0	0.0934469	1	0	0	0.0988391	1
ENSG00000211957	IGHV3-35	IG_V_gene	0	0	0.118597	1	0	0	0	0	0	0	0	0	0	0	0	0	0	0	0	0	0	0	0	0
ENSG00000211958	IGHV3-38	IG_V_gene	0	0	0	0	0	0	0	0	0	0	0	0	0	0	0	0	0	0	0	0	0	0	0	0
ENSG00000211959	IGHV4-39	IG_V_gene	0	0	0	0	0	0	0	0	0	0	0	0	0	0	0	0	0	0	0	0	0	0	0	0
ENSG00000211961	IGHV1-45	IG_V_gene	0	0	0	0	0	0	0	0	0	0	0	0	0	0	0	0	0	0	0	0	0	0	0	0
ENSG00000211962	IGHV1-46	IG_V_gene	0	0	0	0	0	0	0	0	0	0	0	0	0	0	0	0	0	0	0	0	0	0	0	0
ENSG00000211964	IGHV3-48	IG_V_gene	0	0	0	0	0	0	0	0	0	0	0	0	0	0	0	0	0	0	0	0	0	0	0	0
ENSG00000211965	IGHV3-49	IG_V_gene	0	0	0	0	0	0	0	0	0	0	0	0	0	0	0	0	0	0	0	0	0	0	0	0
ENSG00000211966	IGHV5-51	IG_V_gene	0	0	0	0	0	0	0	0	0	0	0	0	0	0	0	0	0	0	0	0	0	0	0	0
ENSG00000211967	IGHV3-53	IG_V_gene	0	0	0	0	0	0	0	0	0	0	0	0	0	0	0	0	0	0	0	0	0	0	0	0
ENSG00000211968	IGHV1-58	IG_V_gene	0	0	0	0	0	0	0	0	0	0	0	0	0	0	0	0	0	0	0	0	0	0	0	0
ENSG00000211970	IGHV4-61	IG_V_gene	0	0	0	0	0	0	0	0	0	0	0	0	0	0	0	0	0	0	0	0	0	0	0	0
ENSG00000211972	IGHV3-66	IG_V_gene	0	0	0	0	0	0	0	0	0	0	0	0	0	0	0	0	0	0	0	0	0	0	0	0
ENSG00000211973	IGHV1-69	IG_V_gene	0	0	0	0	0	0	0	0	0	0	0	0	0.0696159	0.67	0.0396657	0.33	0	0	0	0	0	0	0.032616917790560085	0.33
ENSG00000211974	IGHV2-70D	IG_V_gene	0	0	0	0	0	0	0	0	0	0	0	0	0	0	0	0	0	0	0	0	0	0	0	0
ENSG00000211976	IGHV3-73	IG_V_gene	0	0	0	0	0	0	0	0	0	0	0	0	0	0	0	0	0	0	0	0	0	0	0	0
ENSG00000211978	IGHV5-78	IG_V_pseudogene	0	0	0	0	0	0	0	0	0	0	0	0	0	0	0	0	0	0	0	0	0	0	0	0
ENSG00000211979	IGHV7-81	IG_V_gene	0	0	0	0	0	0	0	0	0	0	0	0	0	0	0	0	0	0	0	0	0	0	0	0
ENSG00000211991	MIR676	miRNA	0	0	0	0	0	0	0	0	0	0	0	0	0	0	0	0	0	0	0	0	0	0	0	0
ENSG00000211997	MIR708	miRNA	0	0	0	0	0	0	0	0	0	0	0	0	0	0	0	0	0	0	0	0	0	0	0	0
ENSG00000212013	MIR509-2	miRNA	0	0	0	0	0	0	0	0	0	0	0	0	0	0	0	0	0	0	0	0	0	0	0	0
ENSG00000212014	MIR509-3	miRNA	0	0	0	0	0	0	0	0	0	0	0	0	0	0	0	0	0	0	0	0	0	0	0	0
ENSG00000212017	MIR548U	miRNA	0	0	0	0	0.0992628	1	0	0	0	0	0	0	0	0	0	0	0.19549374714031748	2	0	0	0	0	0	0
ENSG00000212024	MIR550A3	miRNA	0	0	0	0	0	0	0	0	0	0	0	0	0	0	0	0	0	0	0	0	0	0	0	0
ENSG00000212027	MIR374B	miRNA	0	0	0	0	0	0	0.0541902	0.5	0	0	0	0	0.0519522	0.5	0	0	0.0977469	1	0	0	0	0	0	0
ENSG00000212036	MIR548BA	miRNA	0	0	0	0	0	0	0	0	0	0	0	0	0	0	0	0	0	0	0	0	0	0	0	0
ENSG00000212040	MIR543	miRNA	0	0	0	0	0	0	0	0	0	0	0	0	0	0	0	0	0	0	0	0	0	0	0	0
ENSG00000212051	MIR320C2	miRNA	0	0	0	0	0	0	0	0	0	0	0	0	0	0	0	0	0	0	0	0	0	0	0	0
ENSG00000212100	MIR764	miRNA	0	0	0	0	0	0	0	0	0	0	0	0	0	0	0	0	0	0	0	0	0	0	0	0
ENSG00000212102	MIR301B	miRNA	0	0	0	0	0	0	0	0	0	0	0	0	0	0	0	0	0	0	0	0	0	0	0	0
ENSG00000212122	TSSK1B	protein_coding	0	0	0	0	0	0	0	0	0	0	0	0	0	0	0	0	0	0	0	0	0	0	0	0
ENSG00000212123	PRR22	protein_coding	1.8128955114013716	14	1.42316	12	2.7793597877145637	28	1.5715158099096644	14.5	1.4876502934040607	13	0.532232	5	1.4546603447529847	14	2.4039839495126825	20	1.7594437242628573	18	2.5230673063807267	27	1.0426046485057139	11	1.3837480274783067	14
ENSG00000212124	TAS2R19	protein_coding	0	0	0.118597	1	0.1588205592979751	1.6	0	0	0.057217318977079254	0.5	0	0	0	0	0	0	0.019549374714031748	0.2	0.0934469	1	0.0947822	1	0	0
ENSG00000212125	TAS2R15P	unprocessed_pseudogene	0	0	0.592985	5	0.2977885486837033	3	0.21676080136685028	2	0	0	0.0212893	0.2	0	0	0.12019919747563415	1	0	0	0	0	0.2843467223197402	3	0.0988391	1
ENSG00000212126	TAS2R50	protein_coding	0	0	0	0	0	0	0	0	0	0	0	0	0	0	0	0	0	0	0	0	0	0	0	0
ENSG00000212127	TAS2R14	protein_coding	3.3279581887868037	25.7	3.8330518489250385	32.32	2.2135615452155277	22.3	2.8395664979057385	26.2	2.694935723820433	23.55	1.9905490243862045	18.7	2.7015120688269714	26	3.0831094152500156	25.65	2.3850237151118727	24.4	2.5753975912538087	27.56	2.146817753514038	22.65	3.2567498218150144	32.95
ENSG00000212128	TAS2R13	protein_coding	0	0	0	0	0	0	0	0	0	0	0.1064464718923104	1	0	0	0	0	0	0	0	0	0	0	0.0988391	1
ENSG00000212133	RNU6-1168P	snRNA	0	0	0	0	0	0	0	0	0	0	0	0	0	0	0	0	0	0	0	0	0	0	0	0
ENSG00000212134		snoRNA	0	0	0	0	0	0	0	0	0	0	0	0	0	0	0	0	0	0	0	0	0	0	0	0
ENSG00000212135	SNORD67	snoRNA	0	0	0	0	0	0	0	0	0	0	0	0	0	0	0	0	0	0	0	0	0	0	0	0
ENSG00000212136	RNU6-696P	snRNA	0	0	0	0	0	0	0	0	0	0	0	0	0	0	0	0	0	0	0	0	0	0	0	0
ENSG00000212138	RNA5SP372	rRNA_pseudogene	0	0	0.118597	1	0.0992628	1	0	0	0.11443463795415851	1	0.1064464718923104	1	0	0	0.12019919747563415	1	0	0	0	0	0.0947822	1	0	0
ENSG00000212140	RNU6-1320P	snRNA	0	0	0	0	0	0	0	0	0	0	0	0	0	0	0	0	0	0	0	0	0	0	0	0
ENSG00000212144	U8	snoRNA	0	0	0	0	0	0	0	0	0	0	0	0	0	0	0	0	0	0	0	0	0	0	0	0
ENSG00000212145	U8	snoRNA	0	0	0	0	0	0	0	0	0	0	0	0	0	0	0	0	0.0977469	1	0	0	0	0	0	0
ENSG00000212146	RNU6-910P	snRNA	0	0	0	0	0	0	0	0	0	0	0	0	0	0	0	0	0	0	0	0	0	0	0	0
ENSG00000212147	RNU6-1106P	snRNA	0	0	0	0	0	0	0	0	0	0	0	0	0	0	0	0	0	0	0	0	0	0	0	0
ENSG00000212149		snoRNA	0	0	0	0	0	0	0.0541902	0.5	0.057217318977079254	0.5	0	0	0	0	0.12019919747563415	1	0	0	0	0	0	0	0	0
ENSG00000212153	RNU1-82P	snRNA	0	0	0	0	0	0	0	0	0	0	0	0	0	0	0	0	0	0	0	0	0	0	0	0
ENSG00000212154	RNA5SP377	rRNA_pseudogene	0	0	0	0	0	0	0	0	0	0	0	0	0	0	0	0	0	0	0	0	0	0	0	0
ENSG00000212156	RNU6-576P	snRNA	0	0	0	0	0	0	0	0	0	0	0	0	0	0	0	0	0	0	0	0	0	0	0	0
ENSG00000212157	RNU6-1319P	snRNA	0	0	0	0	0	0	0	0	0	0	0	0	0	0	0.12019919747563415	1	0.0977469	1	0	0	0	0	0.0988391	1
ENSG00000212158	SNORD66	snoRNA	0	0	0.118597	1	0	0	0	0	0	0	0	0	0	0	0	0	0	0	0	0	0	0	0	0
ENSG00000212160	RNU6-205P	snRNA	0	0	0	0	0	0	0	0	0	0	0	0	0	0	0	0	0	0	0	0	0	0	0	0
ENSG00000212161		snoRNA	0	0	0	0	0	0	0	0	0	0	0	0	0	0	0	0	0	0	0	0	0	0	0	0
ENSG00000212163	SNORD91A	snoRNA	0	0	0	0	0	0	0.10838040068342514	1	0	0	0	0	0.3117129310184967	3	0	0	0.0977469	1	0.0934469	1	0.18956448154649344	2	0.1976782896397581	2
ENSG00000212165	U3	snoRNA	0	0	0	0	0	0	0	0	0	0	0	0	0	0	0	0	0	0	0	0	0	0	0	0
ENSG00000212167	RNU6-763P	snRNA	0	0	0	0	0	0	0	0	0	0	0	0	0	0	0	0	0	0	0	0	0	0	0	0
ENSG00000212168		snoRNA	0	0	0	0	0	0	0	0	0	0	0	0	0	0	0	0	0	0	0	0	0	0	0	0
ENSG00000212170	RNU1-77P	snRNA	0	0	0.118597	1	0	0	0	0	0.11443463795415851	1	0.1064464718923104	1	0.2078086206789978	2	0	0	0.0977469	1	0	0	0.0947822	1	0.0988391	1
ENSG00000212171	RNA5SP86	rRNA_pseudogene	0	0	0	0	0	0	0	0	0	0	0	0	0	0	0	0	0	0	0	0	0	0	0	0
ENSG00000212172	RNU1-149P	snRNA	0.32373134132167347	2.5	0.1778953518993675	1.5	0	0	0	0	0	0	0	0	0.0519522	0.5	0.12019919747563415	1	0	0	0	0	0	0	0	0
ENSG00000212175		snoRNA	0	0	0	0	0	0	0	0	0	0	0	0	0	0	0	0	0	0	0	0	0	0	0.0988391	1
ENSG00000212176	RNA5SP207	rRNA_pseudogene	0	0	0	0	0	0	0	0	0	0	0	0	0	0	0.2403983949512683	2	0	0	0	0	0	0	0	0
ENSG00000212181		snoRNA	0	0	0	0	0	0	0	0	0	0	0	0	0	0	0	0	0	0	0	0	0	0	0	0
ENSG00000212182	U3	snoRNA	0	0	0.118597	1	0	0	0	0	0	0	0	0	0	0	0	0	0	0	0	0	0	0	0.0988391	1
ENSG00000212184	RNU6-440P	snRNA	0	0	0	0	0	0	0	0	0	0	0	0	0	0	0	0	0	0	0	0	0	0	0	0
ENSG00000212186	RNU6-258P	snRNA	0	0	0	0	0	0	0	0	0	0	0	0	0	0	0	0	0	0	0	0	0	0	0	0
ENSG00000212187		snoRNA	0	0	0	0	0	0	0	0	0	0	0	0	0	0	0	0	0	0	0	0	0	0	0	0
ENSG00000212189	RNU6-328P	snRNA	0	0	0	0	0	0	0	0	0	0	0	0	0	0	0.12019919747563415	1	0	0	0	0	0	0	0	0
ENSG00000212190	RNU6-298P	snRNA	0	0	0.237194	2	0.2977885486837033	3	0.10838040068342514	1	0.11443463795415851	1	0.1064464718923104	1	0.3117129310184967	3	0.4807967899025366	4	0.4887343678507937	5	0.28034081182008075	3	0.5686934446394803	6	0	0
ENSG00000212191		snoRNA	0	0	0	0	0	0	0	0	0	0	0	0	0	0	0	0	0	0	0	0	0	0	0	0
ENSG00000212195	U3	snoRNA	0	0	0	0	0.0992628	1	0.10838040068342514	1	0	0	0.1064464718923104	1	0.1039043103394989	1	0	0	0.0977469	1	0.0934469	1	0	0	0	0
ENSG00000212199	RNU6-127P	snRNA	0	0	0	0	0	0	0	0	0	0	0	0	0	0	0	0	0	0	0	0	0	0	0	0
ENSG00000212204	RNA5SP91	rRNA_pseudogene	0	0	0	0	0	0	0	0	0	0	0	0	0	0	0	0	0	0	0	0	0	0	0	0
ENSG00000212205	Y_RNA	misc_RNA	0	0	0	0	0	0	0	0	0	0	0	0	0	0	0.12019919747563415	1	0	0	0	0	0	0	0	0
ENSG00000212206		snoRNA	0	0	0	0	0	0	0	0	0	0	0	0	0	0	0	0	0	0	0	0	0	0	0	0
ENSG00000212207	RNU6-1321P	snRNA	0	0	0.237194	2	0	0	0	0	0	0	0	0	0	0	0	0	0.0977469	1	0	0	0	0	0.0988391	1
ENSG00000212211	U3	snoRNA	0	0	0	0	0	0	0	0	0	0	0	0	0	0	0	0	0	0	0	0	0	0	0	0
ENSG00000212214	SNORA48B	snoRNA	0	0	0	0	0	0	0	0	0	0	0	0	0	0	0	0	0	0	0	0	0	0	0	0
ENSG00000212215	RNU6-913P	snRNA	0	0	0	0	0	0	0	0	0	0	0	0	0	0	0	0	0	0	0	0	0	0	0	0
ENSG00000212216	RNU6-816P	snRNA	0	0	0	0	0	0	0	0	0	0	0	0	0	0	0	0	0	0	0	0	0	0	0	0
ENSG00000212219	RNU6-604P	snRNA	0	0	0	0	0	0	0	0	0	0	0	0	0	0	0	0	0	0	0	0	0	0	0	0
ENSG00000212221	RNU6-220P	snRNA	0	0	0	0	0	0	0	0	0	0	0	0	0	0	0	0	0	0	0	0	0	0	0	0
ENSG00000212224		snoRNA	0	0	0	0	0	0	0	0	0	0	0	0	0	0	0	0	0	0	0	0	0	0	0	0
ENSG00000212226	RNU6-907P	snRNA	0	0	0	0	0	0	0	0	0	0	0	0	0	0	0	0	0	0	0	0	0	0	0	0
ENSG00000212228		snoRNA	0	0	0	0	0	0	0	0	0	0	0	0	0	0	0	0	0	0	0	0	0	0	0	0
ENSG00000212229		snoRNA	0	0	0	0	0	0	0	0	0	0	0	0	0	0	0	0	0	0	0	0	0	0	0	0
ENSG00000212230	RNU6-747P	snRNA	0	0	0	0	0.0496314	0.5	0	0	0	0	0	0	0	0	0	0	0	0	0	0	0	0	0	0
ENSG00000212232	SNORD17	snoRNA	0.5179701461146775	4	0.474388	4	0.9926284956123442	10	1.4089452088845267	13	0.45773855181663403	4	1.1709111908154144	11	0.7273301723764923	7	0.7211951848538048	6	1.1729624828419047	12	1.2148101845536834	13	0.9478224077324671	10	1.2849088826584276	13
ENSG00000212237	RNA5SP18	rRNA_pseudogene	0	0	0	0	0	0	0	0	0	0	0	0	0	0	0	0	0	0	0	0	0	0	0	0
ENSG00000212238	RNA5SP244	rRNA_pseudogene	1.5539104383440325	12	0.948775	8	0.5955770973674066	6	0.7044726044422633	6.5	0.9726944226103474	8.5	0.37256265162308644	3.5	1.039043103394989	10	0.841394	7	0.7331015517761905	7.5	0.5139581550034814	5.5	0.7108668057993504	7.5	0.6424544413292138	6.5
ENSG00000212240	RNU6-930P	snRNA	0	0	0	0	0	0	0	0	0	0	0	0	0	0	0.12019919747563415	1	0	0	0	0	0	0	0	0
ENSG00000212241	Y_RNA	misc_RNA	0	0	0	0	0	0	0	0	0	0	0	0	0	0	0	0	0	0	0	0	0	0	0	0
ENSG00000212242	RNA5SP219	rRNA_pseudogene	0	0	0	0	0	0	0	0	0	0	0	0	0	0	0	0	0	0	0	0	0	0	0	0
ENSG00000212246	RNU6-360P	snRNA	0	0	0.118597	1	0	0	0	0	0	0	0	0	0.1039043103394989	1	0	0	0	0	0	0	0	0	0	0
ENSG00000212247	RNU6-278P	snRNA	0	0	0	0	0	0	0	0	0	0	0	0	0	0	0	0	0	0	0	0	0	0	0	0
ENSG00000212248	RNU6-750P	snRNA	0	0	0	0	0.0992628	1	0	0	0	0	0	0	0	0	0	0	0	0	0	0	0	0	0	0
ENSG00000212249	U8	snoRNA	0	0	0	0	0	0	0	0	0	0	0	0	0	0	0	0	0	0	0	0	0	0	0	0
ENSG00000212251	RNA5SP376	rRNA_pseudogene	0	0	0	0	0	0	0	0	0	0	0	0	0	0	0	0	0	0	0	0	0	0	0	0
ENSG00000212257	RNU6-1176P	snRNA	0	0	0.118597	1	0.19852569912246884	2	0	0	0	0	0.2128929437846208	2	0	0	0	0	0.0977469	1	0	0	0.0947822	1	0.0988391	1
ENSG00000212258	RNA5SP176	rRNA_pseudogene	0	0	0	0	0	0	0	0	0	0	0	0	0	0	0	0	0	0	0	0	0	0	0	0
ENSG00000212259	RNU6-308P	snRNA	0	0	0	0	0	0	0	0	0	0	0	0	0	0	0	0	0	0	0	0	0	0	0	0
ENSG00000212260	RNU6-724P	snRNA	0	0	0	0	0	0	0	0	0	0	0	0	0	0	0	0	0	0	0	0	0	0	0	0
ENSG00000212264	SNORD65C	snoRNA	0	0	0	0	0	0	0	0	0	0	0	0	0	0	0	0	0	0	0	0	0	0	0	0
ENSG00000212265	RNA5SP185	rRNA_pseudogene	0	0	0	0	0	0	0	0	0	0	0	0	0	0	0	0	0	0	0	0	0	0	0	0
ENSG00000212266		snoRNA	0	0	0	0	0	0	0	0	0	0	0	0	0	0	0	0	0	0	0	0	0	0	0	0
ENSG00000212269	RNU6-788P	snRNA	0	0	0	0	0	0	0	0	0	0	0	0	0	0	0	0	0	0	0	0	0	0	0	0
ENSG00000212270		snoRNA	0	0	0	0	0	0	0	0	0	0	0	0	0	0	0	0	0	0	0	0	0	0	0	0
ENSG00000212273		snoRNA	0	0	0	0	0	0	0	0	0	0	0	0	0	0	0	0	0	0	0	0	0	0	0	0
ENSG00000212276	RNA5SP292	rRNA_pseudogene	0	0	0	0	0	0	0	0	0	0	0	0	0	0	0	0	0	0	0	0	0	0	0	0
ENSG00000212278	SNORD81	snoRNA	0	0	0	0	0	0	0	0	0	0	0	0	0	0	0	0	0	0	0	0	0	0	0	0
ENSG00000212279		snoRNA	0	0	0	0	0	0	0	0	0	0	0	0	0	0	0	0	0	0	0	0	0	0	0	0
ENSG00000212280	RNA5SP256	rRNA_pseudogene	0	0	0	0	0	0	0	0	0	0	0	0	0	0	0	0	0	0	0	0	0	0	0	0
ENSG00000212282	RNU6-578P	snRNA	0	0	0	0	0	0	0	0	0	0	0	0	0	0	0	0	0	0	0	0	0	0	0	0
ENSG00000212283	SNORD89	snoRNA	0.12949253652866938	1	0.237194	2	0.0496314	0.5	0	0	0.11443463795415851	1	0	0	0	0	0	0	0.0488734	0.5	0	0	0.0947822	1	0	0
ENSG00000212289	RNA5SP339	rRNA_pseudogene	0	0	0	0	0	0	0	0	0	0	0	0	0	0	0	0	0	0	0	0	0	0	0	0
ENSG00000212292	RNU6-239P	snRNA	0	0	0	0	0	0	0	0	0	0	0	0	0	0	0	0	0	0	0	0	0	0	0	0
ENSG00000212293		snoRNA	0.0647463	0.5	0	0	0.0496314	0.5	0	0	0	0	0	0	0.1039043103394989	1	0	0	0	0	0.0934469	1	0.0947822	1	0	0
ENSG00000212295	SNORD28B	snoRNA	0	0	0	0	0	0	0	0	0	0	0	0	0	0	0	0	0	0	0	0	0	0	0	0
ENSG00000212296	SNORD72	snoRNA	0.25898507305733875	2	0	0	0	0	0.21676080136685028	2	0.11443463795415851	1	0.1064464718923104	1	0	0	0	0	0.0977469	1	0	0	0	0	0	0
ENSG00000212297	RNU6-821P	snRNA	0	0	0	0	0	0	0	0	0	0	0	0	0	0	0	0	0	0	0	0	0	0	0	0
ENSG00000212298	RNU6-1009P	snRNA	0	0	0	0	0	0	0	0	0	0	0	0	0	0	0	0	0	0	0	0	0	0	0	0
ENSG00000212302		snoRNA	0	0	0	0	0	0	0	0	0	0	0.1064464718923104	1	0	0	0	0	0.0977469	1	0	0	0	0	0	0
ENSG00000212303	RNU6-1154P	snRNA	0	0	0	0	0	0	0	0	0	0	0	0	0	0	0	0	0	0	0	0	0	0	0	0
ENSG00000212304	SNORD12	snoRNA	0	0	0.0592985	0.5	0.14889427434185165	1.5	0.0541902	0.5	0	0	0.0532232	0.5	0	0	0	0	0	0	0.0467235	0.5	0.0947822	1	0.0494196	0.5
ENSG00000212305	RNU6-679P	snRNA	0	0	0	0	0	0	0	0	0	0	0	0	0	0	0	0	0	0	0	0	0	0	0	0
ENSG00000212306	Y_RNA	misc_RNA	0	0	0	0	0	0	0	0	0	0	0	0	0	0	0	0	0	0	0	0	0	0	0	0
ENSG00000212308	RNA5SP23	rRNA_pseudogene	0	0	0	0	0	0	0	0	0	0	0	0	0	0	0	0	0	0	0	0	0	0	0	0
ENSG00000212309	SNORD70B	snoRNA	0	0	0.1778953518993675	1.5	0.0496314	0.5	0	0	0	0	0.0532232	0.5	0	0	0	0	0	0	0.0467235	0.5	0	0	0.0494196	0.5
