## Supplementary Data 1 for "Genetically inducible coordinators of cytokine signaling pathways for interrogating T cell motility": RNA-seq_results.xlsx (part 7 of 25)

### Sheet: Run1-expression-matrix (continued)
gene_id	gene_name	gene_biotype	8WTJWN_10_cpm	8WTJWN_10_count	8WTJWN_11_cpm	8WTJWN_11_count	8WTJWN_12_cpm	8WTJWN_12_count	8WTJWN_1_cpm	8WTJWN_1_count	8WTJWN_2_cpm	8WTJWN_2_count	8WTJWN_3_cpm	8WTJWN_3_count	8WTJWN_4_cpm	8WTJWN_4_count	8WTJWN_5_cpm	8WTJWN_5_count	8WTJWN_6_cpm	8WTJWN_6_count	8WTJWN_7_cpm	8WTJWN_7_count	8WTJWN_8_cpm	8WTJWN_8_count	8WTJWN_9_cpm	8WTJWN_9_count
ENSG00000229677	RPL17P28	processed_pseudogene	4.14376	32	6.997217174708456	59	5.459456725867893	55	7.261486845789484	67	10.07024813996595	88	6.706127729215555	63	7.4811103444439215	72	8.774541415721293	73	6.842281149911111	70	4.485452989121292	48	7.4878	79	6.9187401373915325	70
ENSG00000229679		lncRNA	0	0	0	0	0	0	0	0	0	0	0	0	0	0	0	0	0	0	0	0	0	0	0	0
ENSG00000229682		processed_pseudogene	0	0	0	0	0	0	0	0	0	0	0	0	0	0	0.12019919747563415	1	0	0	0	0	0	0	0	0
ENSG00000229686	SNORD56	snoRNA	0.25898507305733875	2	0.355791	3	0.2977885486837033	3	0.21676080136685028	2	0.22886927590831702	2	0.3193394156769312	3	0.36366508618824617	3.5	0.3004979936890853	2.5	0.34211405749555557	3.5	0.4205112177301211	4.5	0.33173784270636353	3.5	0.1976782896397581	2
ENSG00000229687		processed_pseudogene	0	0	0	0	0	0	0	0	0	0	0	0	0	0	0	0	0	0	0	0	0	0	0	0
ENSG00000229688	CRPPA-AS1	lncRNA	0	0	0	0	0	0	0	0	0	0	0	0	0	0	0	0	0	0	0	0	0	0	0	0
ENSG00000229689	ANKRD33BP1	transcribed_unprocessed_pseudogene	0	0	0	0	0	0	0.0541902	0.5	0	0	0	0	0.0519522	0.5	0	0	0	0	0	0	0	0	0	0
ENSG00000229690	MTCO2P1	processed_pseudogene	0	0	0	0	0	0	0	0	0	0	0	0	0	0	0	0	0	0	0	0	0	0	0	0
ENSG00000229692	SOS1-IT1	lncRNA	1.489164170079698	11.5	1.3638643645618176	11.5	1.7370998673216025	17.5	3.657838523065598	33.75	2.7464313108998044	24	2.7676082692000703	26	4.312028879089204	41.5	3.425677128055573	28.5	3.9343116611988886	40.25	2.7566846495641273	29.5	3.980854112476362	42	3.484079854900736	35.25
ENSG00000229693	SKP2P1	processed_pseudogene	0	0	0	0	0	0	0	0	0	0	0	0	0	0	0	0	0	0	0	0	0	0	0	0
ENSG00000229695		processed_pseudogene	0.0647463	0.5	0	0	0	0	0	0	0	0	0	0	0	0	0	0	0	0	0	0	0	0	0	0
ENSG00000229696	KARS1P1	processed_pseudogene	0	0	0.118597	1	0	0	0	0	0	0	0	0	0	0	0	0	0	0	0	0	0	0	0	0
ENSG00000229697	FAM242E	lncRNA	0	0	0	0	0	0	0	0	0	0	0	0	0	0	0.0697155	0.58	0	0	0	0	0	0	0	0
ENSG00000229699		lncRNA	0	0	0	0	0	0	0	0	0	0	0	0	0.1039043103394989	1	0	0	0	0	0	0	0	0	0	0
ENSG00000229700	RPL29P17	processed_pseudogene	0	0	0.355791	3	0.14889427434185165	1.5	0	0	0.22886927590831702	2	0.1064464718923104	1	0.1039043103394989	1	0.12019919747563415	1	0.0977469	1	0.14017040591004037	1.5	0.18956448154649344	2	0.0988391	1
ENSG00000229701	MTND2P20	processed_pseudogene	0	0	0	0	0	0	0	0	0	0	0	0	0	0	0	0	0	0	0	0	0	0	0	0
ENSG00000229703	LYPD9P	transcribed_unitary_pseudogene	0	0	0	0	0	0	0	0	0	0	0	0	0	0	0	0	0	0	0	0	0	0	0	0
ENSG00000229704	EIF2S2P2	processed_pseudogene	0.0427325	0.33	0	0	0	0	0.24385590153770653	2.25	0.3146952543739359	2.75	0.0351273	0.33	0.3117129310184967	3	0.4807967899025366	4	0.0977469	1	0.030837489300208885	0.33	0.3630159821615349	3.83	0.13145606261043913	1.33
ENSG00000229707	SKP1P3	processed_pseudogene	0	0	0	0	0	0	0	0	0	0	0	0	0	0	0	0	0	0	0	0	0	0	0	0
ENSG00000229708	MARK2P12	processed_pseudogene	0	0	0	0	0	0	0	0	0	0	0	0	0	0	0	0	0	0	0	0	0	0	0	0
ENSG00000229709	USP9YP36	unprocessed_pseudogene	0	0	0	0	0	0	0	0	0	0	0	0	0	0	0	0	0	0	0	0	0	0	0	0
ENSG00000229711		lncRNA	0	0	0	0	0	0	0	0	0	0	0	0	0	0	0	0	0	0	0	0	0	0	0	0
ENSG00000229713	LCEP2	unprocessed_pseudogene	0	0	0	0	0	0	0	0	0	0	0	0	0	0	0	0	0	0	0	0	0	0	0	0
ENSG00000229715	EEF1DP3	transcribed_unprocessed_pseudogene	0.19423880479300407	1.5	0.592985	5	0.19852569912246884	2	0.1625706010251377	1.5	0.6866078277249511	6	0.2128929437846208	2	0.285737	2.75	0.12019919747563415	1	0.6842281149911111	7	0.1868938745467205	2	0.23695560193311677	2.5	0.3953565792795162	4
ENSG00000229716	RPL23AP19	processed_pseudogene	0	0	0	0	0	0	0	0	0	0	0	0	0	0	0	0	0	0	0	0	0	0	0	0
ENSG00000229717		lncRNA	0.12949253652866938	1	0	0	0	0	0	0	0.22886927590831702	2	0	0	0	0	0.12019919747563415	1	0	0	0.0934469	1	0	0	0.0988391	1
ENSG00000229719	MIR194-2HG	lncRNA	0.25898507305733875	2	0	0	0.0992628	1	0	0	0	0	0	0	0	0	0.15024899684454265	1.25	0.19549374714031748	2	0	0	0	0	0	0
ENSG00000229720		lncRNA	0	0	0	0	0	0	0	0	0	0	0	0	0	0	0	0	0	0	0	0	0	0	0	0
ENSG00000229721		processed_pseudogene	1.8128955114013716	14	2.37194	20	0.5955770973674066	6	0.5419020034171256	5	1.8309542072665361	16	0.6386788313538624	6	1.2468517240739867	12	1.3221911722319757	11	0.9774687357015874	10	0.747575	8	0.47391120386623353	5	1.4825871722981856	15
ENSG00000229722		lncRNA	0	0	0	0	0	0	0	0	0	0	0	0	0	0	0	0	0	0	0	0	0	0	0	0
ENSG00000229723	LINC01054	lncRNA	0	0	0	0	0	0	0	0	0	0	0	0	0	0	0	0	0	0	0	0	0	0	0	0
ENSG00000229724	OR2AQ1P	unprocessed_pseudogene	0	0	0	0	0	0	0	0	0	0	0	0	0	0	0	0	0	0	0	0	0	0	0	0
ENSG00000229725		unprocessed_pseudogene	0	0	0	0	0	0	0	0	0	0	0	0	0	0	0	0	0	0	0	0	0	0	0	0
ENSG00000229727		lncRNA	1.035940292229355	8	1.0673721113962051	9	2.4815712390308606	25	0.3251412020502754	3	0.11443463795415851	1	0.4257858875692416	4	0.4156172413579956	4	0.7211951848538048	6	0.7819749885612699	8	0.373788	4	0.18956448154649344	2	0.5930348689192741	6
ENSG00000229728		lncRNA	4.0142686323887515	31	3.913697741786085	33	2.5312026638114777	25.5	2.0592276129850777	19	2.631996672945646	23	1.5434738424385008	14.5	2.4417512929782244	23.5	2.5241831469883174	21	2.3459249656838095	24	2.0558326200139256	22	3.080422825130518	32.5	2.6686569101367343	27
ENSG00000229730		processed_pseudogene	0	0	0	0	0	0	0	0	0	0	0	0	0	0	0	0	0	0	0	0	0	0	0	0
ENSG00000229731		processed_pseudogene	0	0	0	0	0	0	0	0	0	0	0	0	0	0	0	0	0	0	0	0	0	0	0	0
ENSG00000229732		lncRNA	0	0	0	0	0	0	0	0	0	0	0	0	0	0	0.12019919747563415	1	0.0977469	1	0	0	0.0947822	1	0	0
ENSG00000229733		processed_pseudogene	0	0	0	0	0	0	0.0541902	0.5	0	0	0	0	0	0	0	0	0	0	0	0	0	0	0	0
ENSG00000229735	FTLP16	processed_pseudogene	0	0	0	0	0	0	0	0	0	0	0	0	0	0	0	0	0	0	0	0	0	0	0	0
ENSG00000229738		processed_pseudogene	0.12949253652866938	1	0	0	0.0992628	1	0.0541902	0.5	0	0	0	0	0	0	0	0	0	0	0	0	0	0	0	0
ENSG00000229739	PDC-AS1	lncRNA	1.6186567066083675	12.5	2.1347442227924103	18	1.0918913451735786	11	1.625706010251377	15	1.1443463795415851	10	0.6919020673000176	6.5	1.9222297412807299	18.5	1.9832867583479634	16.5	2.1993046553285716	22.5	1.2148101845536834	13	1.8008625746916875	19	1.1366501654286087	11.5
ENSG00000229740		lncRNA	0	0	0	0	0	0	0	0	0	0	0	0	0	0	0	0	0	0	0	0	0	0	0	0
ENSG00000229742		processed_pseudogene	0.25898507305733875	2	0	0	0	0	0	0	0	0	0	0	0	0	0	0	0.0977469	1	0	0	0	0	0.0988391	1
ENSG00000229743	LINC01159	lncRNA	0	0	0	0	0	0	0	0	0	0	0	0	0	0	0	0	0	0	0	0	0	0	0	0
ENSG00000229744	SDHDP5	processed_pseudogene	0	0	0	0	0	0	0	0	0	0	0	0	0	0	0	0	0	0	0	0	0	0	0	0
ENSG00000229745	BPY2DP	unprocessed_pseudogene	0	0	0	0	0	0	0	0	0	0	0	0	0	0	0	0	0	0	0	0	0	0	0	0
ENSG00000229747		processed_pseudogene	0	0	0	0	0	0	0	0	0	0	0	0	0	0	0	0	0	0	0	0	0	0	0	0
ENSG00000229749	COTL1P1	processed_pseudogene	0	0	0	0	0	0	0	0	0	0	0	0	0	0	0	0	0	0	0	0	0	0	0	0
ENSG00000229750		lncRNA	0.12949253652866938	1	0.1778953518993675	1.5	0	0	0.21676080136685028	2	0.11443463795415851	1	0.266116	2.5	0.1039043103394989	1	0.1802987962134512	1.5	0.0977469	1	0.0467235	0.5	0	0	0.0988391	1
ENSG00000229751		lncRNA	0	0	0	0	0	0	0	0	0	0	0	0	0	0	0	0	0	0	0	0	0	0	0	0
ENSG00000229752	RPL7P10	processed_pseudogene	0.0647463	0.5	0	0	0.0992628	1	0	0	0	0	0.1064464718923104	1	0	0	0	0	0	0	0	0	0	0	0	0
ENSG00000229753	RPS27AP15	processed_pseudogene	0.12949253652866938	1	0.592985	5	0.0992628	1	0	0	0.11443463795415851	1	0.3193394156769312	3	0.1039043103394989	1	0	0	0.2932406207104762	3	0.1868938745467205	2	0.18956448154649344	2	0.1976782896397581	2
ENSG00000229754	CXCR2P1	transcribed_unprocessed_pseudogene	0	0	0	0	0	0	0	0	0	0	0	0	0	0	0	0	0	0	0	0	0	0	0	0
ENSG00000229755		lncRNA	0	0	0	0	0	0	0	0	0	0	0	0	0	0	0	0	0	0	0	0	0	0	0	0
ENSG00000229756	RPL31P20	processed_pseudogene	0	0	0	0	0	0	0	0	0	0	0	0	0	0	0	0	0	0	0	0	0	0	0	0
ENSG00000229757	RPL7AP21	processed_pseudogene	0	0	0	0	0	0	0	0	0	0	0	0	0	0	0	0	0	0	0	0	0	0	0	0
ENSG00000229758	DYNLT3P2	processed_pseudogene	0.25898507305733875	2	0	0	0.19852569912246884	2	0.3251412020502754	3	0.22886927590831702	2	0.2128929437846208	2	0	0	0.12019919747563415	1	0.2932406207104762	3	0.1868938745467205	2	0.2843467223197402	3	0.1976782896397581	2
ENSG00000229759	MRPS18AP1	processed_pseudogene	0	0	0.0592985	0.5	0.0992628	1	0	0	0	0	0	0	0.0519522	0.5	0	0	0	0	0.0934469	1	0	0	0.0988391	1
ENSG00000229760	MTCO1P52	processed_pseudogene	0	0	0	0	0	0	0	0	0	0	0	0	0	0	0	0	0	0	0	0	0	0	0	0
ENSG00000229761	RPS20P1	processed_pseudogene	0	0	0	0	0	0	0	0	0	0	0	0	0	0	0	0	0	0	0	0	0	0	0	0
ENSG00000229762		processed_pseudogene	0	0	0	0	0	0	0	0	0	0	0	0	0	0	0	0	0	0	0	0	0	0	0.0988391	1
ENSG00000229765	RPL21P62	processed_pseudogene	0.60473	4.67	0.355791	3	0.0992628	1	0.3609067342758057	3.33	0.22886927590831702	2	0.24802027950908323	2.33	0.1039043103394989	1	0.12019919747563415	1	0.22775021541846985	2.33	0.24950332251987187	2.67	0.18956448154649344	2	0	0
ENSG00000229766	TMX4-AS1	lncRNA	0	0	0.118597	1	0	0	0	0	0	0	0.1064464718923104	1	0.1039043103394989	1	0.3605975924269024	3	0.0977469	1	0.0934469	1	0.0947822	1	0	0
ENSG00000229769	TRBV10-2	TR_V_gene	0	0	0.355791	3	0.19852569912246884	2	0	0	0	0	0	0	0.1039043103394989	1	0	0	0.39098749428063495	4	0.5606816236401615	6	0.33173784270636353	3.5	0.0988391	1
ENSG00000229770		lncRNA	0	0	0	0	0	0	0	0	0	0	0	0	0	0	0.12019919747563415	1	0	0	0	0	0	0	0	0
ENSG00000229771		lncRNA	0	0	0	0	0	0	0	0	0.11443463795415851	1	0	0	0	0	0	0	0	0	0	0	0	0	0.0988391	1
ENSG00000229774		lncRNA	0	0	0	0	0	0	0	0	0	0	0	0	0	0	0	0	0	0	0	0	0	0	0	0
ENSG00000229775	LINC02624	lncRNA	0	0	0	0	0	0	0	0	0	0	0	0	0	0	0	0	0	0	0	0	0	0	0	0
ENSG00000229776	C4B-AS1	lncRNA	0	0	0	0	0	0	0	0	0	0	0	0	0	0	0.12019919747563415	1	0	0	0	0	0	0	0	0
ENSG00000229779		lncRNA	0	0	0	0	0	0	0	0	0	0	0	0	0	0	0.12019919747563415	1	0	0	0	0	0	0	0	0
ENSG00000229780	UBE2Q1-AS1	lncRNA	0	0	0	0	0	0	0	0	0	0	0	0	0	0	0	0	0	0	0	0	0	0	0	0
ENSG00000229781	RRN3P4	processed_pseudogene	0	0	0	0	0	0	0	0	0	0	0	0	0	0	0	0	0	0	0	0	0	0	0	0
ENSG00000229782	SPNS2-AS1	lncRNA	0	0	0	0	0	0	0	0	0	0	0.2128929437846208	2	0	0	0.1802987962134512	1.5	0	0	0.0934469	1	0	0	0.0988391	1
ENSG00000229785	SLC25A38P1	processed_pseudogene	0	0	0	0	0	0	0.0541902	0.5	0.057217318977079254	0.5	0.0532232	0.5	0	0	0	0	0.0977469	1	0	0	0.0947822	1	0.0494196	0.5
ENSG00000229786	SNRPFP2	processed_pseudogene	0	0	0	0	0	0	0	0	0	0	0	0	0	0	0.12019919747563415	1	0	0	0	0	0	0	0	0
ENSG00000229788	LINC00388	lncRNA	0	0	0	0	0	0	0	0	0	0	0	0	0	0	0	0	0	0	0	0	0	0	0	0
ENSG00000229791		lncRNA	0	0	0	0	0	0	0	0	0	0	0	0	0	0	0	0	0	0	0	0	0	0	0	0
ENSG00000229792	LINC00399	lncRNA	0	0	0	0	0	0	0	0	0	0	0	0	0	0	0	0	0	0	0	0	0	0	0	0
ENSG00000229794	MTCYBP32	processed_pseudogene	0.12949253652866938	1	0	0	0	0	0	0	0	0	0	0	0	0	0	0	0	0	0	0	0	0	0.0988391	1
ENSG00000229795	RPS21P1	transcribed_processed_pseudogene	0	0	0.039137	0.33	0.032756740355207356	0.33	0.0726149	0.67	0.22886927590831702	2	0	0	0.27742450860646206	2.67	0.1598649326425934	1.33	0.0654904	0.67	0.0626094	0.67	0	0	0.13145606261043913	1.33
ENSG00000229797		lncRNA	0	0	0	0	0	0	0	0	0	0	0	0	0	0	0	0	0	0	0	0	0	0	0	0
ENSG00000229798	KRT18P26	processed_pseudogene	0	0	0.355791	3	0	0	0	0	0	0	0	0	0	0	0.12019919747563415	1	0	0	0	0	0.18956448154649344	2	0.0988391	1
ENSG00000229800	ATP8A2P2	processed_pseudogene	0	0	0	0	0	0	0	0	0	0	0	0	0	0	0.12019919747563415	1	0	0	0	0	0	0	0.0988391	1
ENSG00000229805	LINC01813	lncRNA	0	0	0	0	0	0	0	0	0	0	0	0	0	0	0	0	0	0	0	0	0	0	0	0
ENSG00000229806	RPS15P5	processed_pseudogene	0.3457450725315473	2.67	0.869315	7.33	0.032756740355207356	0.33	0.3793314023919879	3.5	0.3055404833376032	2.67	0.37256265162308644	3.5	0.0342884	0.33	0.20073265978430901	1.67	0.0811299	0.83	0.10933291660983148	1.17	0.0786693	0.83	0.13145606261043913	1.33
ENSG00000229807	XIST	lncRNA	2.9135820718950614	22.5	3.0633579597071083	25.83	1.6874684425409852	17	1.5715158099096644	14.5	1.6593022503352985	14.5	1.7031435502769663	16	1.039043103394989	10	1.5625895671832437	13	0.9774687357015874	10	1.3082571218270433	14	1.6112980931451941	17	1.0872305930186694	11
ENSG00000229808		transcribed_processed_pseudogene	0	0	0	0	0.0496314	0.5	0.10838040068342514	1	0.057217318977079254	0.5	0.1064464718923104	1	0.1039043103394989	1	0.060099598737817075	0.5	0	0	0.0467235	0.5	0.0473911	0.5	0	0
ENSG00000229809	ZNF688	protein_coding	37.034865447199444	286	35.93486108367224	303	19.654044213124415	198	22.10960173941873	204	21.170408021519325	185	22.460205569277495	211	20.67695775756028	199	17.90968042386949	149	23.263755909697778	238	22.24037107105974	238	22.74773778557921	240	21.74461186037339	220
ENSG00000229814	RPL35AP21	processed_pseudogene	0.8196877562264773	6.33	0.355791	3	0.1320195899164418	1.33	0.3251412020502754	3	0.34330391386247555	3	0.3544667514013936	3.33	0.2078086206789978	2	0.2403983949512683	2	0.0977469	1	0.0934469	1	0	0	0.23029520743031817	2.33
ENSG00000229815	CCNB1IP1P1	processed_pseudogene	0	0	0	0	0	0	0	0	0	0	0.1064464718923104	1	0	0	0	0	0	0	0	0	0	0	0	0
ENSG00000229816	DDX50P1	processed_pseudogene	2.5898507305733878	20	3.024220982289248	25.5	1.6874684425409852	17	1.9508472123016523	18	2.7464313108998044	24	1.33058	12.5	2.1300383619597274	20.5	2.2236851532992317	18.5	2.932406207104762	30	2.0091091513772454	21.5	1.990427056238181	21	2.8169156273665528	28.5
ENSG00000229817		processed_pseudogene	0	0	0	0	0	0	0.0541902	0.5	0	0	0.1596697078384656	1.5	0	0	0.060099598737817075	0.5	0.0488734	0.5	0	0	0	0	0.0494196	0.5
ENSG00000229820	DNAJC8P4	processed_pseudogene	0.38847760958600813	3	0	0	0.19852569912246884	2	0.10838040068342514	1	0	0	0.1064464718923104	1	0.1039043103394989	1	0	0	0.2932406207104762	3	0.46723468636680127	5	0.18956448154649344	2	0.032616917790560085	0.33
ENSG00000229821		lncRNA	0	0	0	0	0	0	0	0	0	0	0	0	0	0	0	0	0	0	0	0	0	0	0	0
ENSG00000229822	RPS15AP39	processed_pseudogene	0.41049134079588195	3.17	0.237194	2	0.032756740355207356	0.33	0	0	0	0	0.14157380761677285	1.33	0.0519522	0.5	0	0	0.0977469	1	0.10933291660983148	1.17	0.0947822	1	0.13145606261043913	1.33
ENSG00000229824	RPL12P34	processed_pseudogene	0	0	0	0	0	0	0	0	0	0	0	0	0	0	0	0	0	0	0	0	0	0	0	0
ENSG00000229826		processed_pseudogene	0	0	0	0	0	0	0	0	0	0	0	0	0	0	0	0	0	0	0	0	0	0	0	0
ENSG00000229827		processed_pseudogene	0	0	0	0	0	0	0	0	0	0	0	0	0	0	0	0	0	0	0	0	0	0	0	0
ENSG00000229828	PDE4DIPP1	transcribed_unprocessed_pseudogene	0.0971194	0.75	0.014231628151949399	0.12	0.061542966727965345	0.62	0.013005648082011014	0.12	0.085826	0.75	0.0936729	0.88	0.0394836	0.38	0	0	0.024436718392539684	0.25	0.0112136	0.12	0	0	0.0494196	0.5
ENSG00000229829	DUTP4	processed_pseudogene	0	0	0	0	0	0	0	0	0	0	0	0	0	0	0	0	0	0	0	0	0	0	0	0
ENSG00000229830		processed_pseudogene	0	0	0	0	0	0	0	0	0	0	0	0	0	0	0	0	0	0	0	0	0	0	0	0
ENSG00000229831		transcribed_processed_pseudogene	0	0	0	0	0.0496314	0.5	0	0	0	0	0.0532232	0.5	0.0519522	0.5	0	0	0	0	0	0	0	0	0	0
ENSG00000229832		lncRNA	0	0	0.118597	1	0	0	0	0	0.11443463795415851	1	0	0	0.1039043103394989	1	0	0	0.0977469	1	0	0	0.0947822	1	0.2965174344596371	3
ENSG00000229833	PET100	protein_coding	44.64255196825878	344.75	40.88628171153796	344.75	36.702438625266424	369.75	40.80522085730956	376.5	42.970206551786525	375.5	37.682051049877884	354	38.418618748029715	369.75	42.31011751142322	352	38.316774439502225	392	33.80442955863807	361.75	37.10724726272609	391.5	41.56186039675913	420.5
ENSG00000229834		processed_pseudogene	0	0	0	0	0	0	0	0	0	0	0	0	0	0	0	0	0	0	0	0	0	0	0	0
ENSG00000229835	KHSRPP1	processed_pseudogene	0	0	0	0	0	0	0	0	0	0	0	0	0	0	0	0	0	0	0	0	0	0	0	0
ENSG00000229836		unprocessed_pseudogene	0	0	0	0	0	0	0	0	0	0	0	0	0	0	0	0	0	0	0	0	0	0	0	0
ENSG00000229839		lncRNA	0.25898507305733875	2	0.355791	3	0	0	0.43352160273370055	4	0.8010424656791096	7	0.3193394156769312	3	0.2078086206789978	2	0.841394	7	0.4887343678507937	5	0.46723468636680127	5	0.47391120386623353	5	0.4941957240993952	5
ENSG00000229840	ISCA1P2	processed_pseudogene	0	0	0	0	0.032756740355207356	0.33	0	0	0	0	0	0	0.0342884	0.33	0	0	0	0	0	0	0	0	0	0
ENSG00000229842	MTATP6P13	unprocessed_pseudogene	0	0	0	0	0	0	0	0	0	0	0	0	0	0	0	0	0	0	0	0	0	0	0	0
ENSG00000229846		lncRNA	0	0	0	0	0	0	0	0	0	0	0	0	0	0	0	0	0	0	0	0	0	0	0	0
ENSG00000229847	EMX2OS	lncRNA	0	0	0.0592985	0.5	0	0	0	0	0	0	0	0	0	0	0.3605975924269024	3	0	0	0	0	0.0473911	0.5	0	0
ENSG00000229848		lncRNA	0	0	0	0	0	0	0	0	0	0	0	0	0	0	0	0	0	0	0	0	0	0	0	0
ENSG00000229849	PYHIN5P	unprocessed_pseudogene	0	0	0	0	0	0	0	0	0	0	0	0	0	0	0	0	0	0	0	0	0	0	0	0
ENSG00000229851	ARSD-AS1	lncRNA	0	0	0.118597	1	0	0	0	0	0	0	0	0	0	0	0	0	0	0	0	0	0	0	0	0
ENSG00000229852	KHDC1-AS1	lncRNA	10.942119336672564	84.5	11.020024065659486	92.92	5.377068560732068	54.17	6.5754389094634025	60.67	5.7594953282327985	50.33	6.253730223673236	58.75	6.857684482406927	66	8.032912367296628	66.83	6.695660839555873	68.5	5.466645830491575	58.5	6.77693	71.5	8.07219	81.67
ENSG00000229853		processed_pseudogene	0	0	0	0	0	0	0	0	0	0	0	0	0	0	0.12019919747563415	1	0	0	0	0	0	0	0.0988391	1
ENSG00000229854		lncRNA	0	0	0	0	0	0	0	0	0	0	0	0	0	0	0	0	0	0	0	0	0	0	0	0
ENSG00000229855		lncRNA	0	0	0	0	0.2977885486837033	3	0	0	0	0	0	0	0	0	0	0	0	0	0	0	0	0	0	0
ENSG00000229857		processed_pseudogene	0	0	0	0	0	0	0	0	0	0	0	0	0	0	0	0	0	0	0.0934469	1	0	0	0	0
ENSG00000229858		processed_pseudogene	0	0	0	0	0	0	0	0	0	0	0	0	0	0	0	0	0	0	0.0934469	1	0	0	0.14825871722981854	1.5
ENSG00000229859	PGA3	protein_coding	0	0	0	0	0	0	0	0	0	0	0	0	0	0	0.0396657	0.33	0	0	0	0	0	0	0	0
ENSG00000229862	EEF1A1-AS1	lncRNA	0	0	0.118597	1	0	0	0.10838040068342514	1	0	0	0	0	0	0	0.12019919747563415	1	0	0	0	0	0.0947822	1	0.0988391	1
ENSG00000229863	RPL19P2	processed_pseudogene	0.38847760958600813	3	0.0592985	0.5	0.0992628	1	0.0357655	0.33	0.17165195693123778	1.5	0.1596697078384656	1.5	0.1039043103394989	1	0.060099598737817075	0.5	0.0977469	1	0.0467235	0.5	0.0312781	0.33	0.0820365	0.83
ENSG00000229865	RPL31P54	processed_pseudogene	0	0	0	0	0	0	0	0	0	0	0	0	0	0	0	0	0	0	0	0	0	0	0	0
ENSG00000229867	STEAP3-AS1	lncRNA	0	0	0	0	0	0	0	0	0	0	0.2128929437846208	2	0.1039043103394989	1	0	0	0	0	0.0934469	1	0.0947822	1	0	0
ENSG00000229869	LARP4B-DT	lncRNA	0.25898507305733875	2	0.237194	2	0.0992628	1	0.3251412020502754	3	0.11443463795415851	1	0.532232	5	0.3117129310184967	3	0.6009959873781706	5	0.19549374714031748	2	0.1868938745467205	2	0.2843467223197402	3	0.3953565792795162	4
ENSG00000229870	RPL21P89	processed_pseudogene	0.12949253652866938	1	0	0	0	0	0	0	0	0	0	0	0	0	0	0	0	0	0	0	0	0	0	0
ENSG00000229871	RPSAP20	processed_pseudogene	0	0	0	0	0	0	0	0	0	0	0	0	0	0	0	0	0	0	0	0	0	0	0	0
ENSG00000229873	OGFR-AS1	lncRNA	0	0	0.118597	1	0	0	0	0	0	0	0.1064464718923104	1	0	0	0	0	0	0	0.0934469	1	0	0	0	0
ENSG00000229875	EIF1P1	processed_pseudogene	0.25898507305733875	2	0	0	0.0992628	1	0.10838040068342514	1	0.11443463795415851	1	0	0	0	0	0.2403983949512683	2	0.19549374714031748	2	0	0	0.18956448154649344	2	0.2965174344596371	3
ENSG00000229876	CASC20	lncRNA	0	0	0	0	0	0	0	0	0	0	0	0	0	0	0	0	0	0	0	0	0	0	0	0
ENSG00000229877	PAICSP5	processed_pseudogene	0.0647463	0.5	0.0592985	0.5	0	0	0	0	0.057217318977079254	0.5	0.0532232	0.5	0	0	0.12019919747563415	1	0.0488734	0.5	0	0	0.0947822	1	0	0
ENSG00000229878		processed_pseudogene	0.12949253652866938	1	0	0	0	0	0	0	0	0	0.1064464718923104	1	0	0	0	0	0	0	0	0	0	0	0	0
ENSG00000229880	IMMTP1	processed_pseudogene	0	0	0.118597	1	0	0	0	0	0.17165195693123778	1.5	0	0	0	0	0	0	0	0	0.0934469	1	0	0	0	0
ENSG00000229882		lncRNA	0	0	0	0	0	0	0	0	0	0	0	0	0	0	0	0	0	0	0	0	0	0	0	0
ENSG00000229885		transcribed_processed_pseudogene	0	0	0	0	0	0	0	0	0	0	0	0	0	0	0	0	0	0	0	0	0	0	0	0
ENSG00000229886		transcribed_processed_pseudogene	0.0647463	0.5	0	0	0	0	0	0	0	0	0	0	0	0	0	0	0.0488734	0.5	0	0	0	0	0	0
ENSG00000229887	HNRNPA1P6	transcribed_unprocessed_pseudogene	0.16186567066083674	1.25	0.1778953518993675	1.5	0.0744471	0.75	0.1354755008542814	1.25	0.11443463795415851	1	0.2927277977038536	2.75	0.18183254309412308	1.75	0.15024899684454265	1.25	0.0977469	1	0.0700852	0.75	0.11847780096655838	1.25	0.1976782896397581	2
ENSG00000229890	ACTP1	processed_pseudogene	0	0	0	0	0	0	0	0	0	0	0	0	0	0	0	0	0	0	0	0	0	0	0	0
ENSG00000229891	LINC01315	lncRNA	0	0	0.592985	5	0.2977885486837033	3	0	0	0	0	0.1064464718923104	1	0	0	0.2403983949512683	2	0.19549374714031748	2	0.0934469	1	0.0947822	1	0	0
ENSG00000229892		processed_pseudogene	0	0	0	0	0	0	0	0	0	0	0	0	0	0	0	0	0	0	0	0	0	0	0	0
ENSG00000229893	TAX1BP1-AS1	lncRNA	0	0	0.237194	2	0	0	0	0	0.11443463795415851	1	0	0	0	0	0	0	0.0977469	1	0	0	0	0	0	0
ENSG00000229894	GK3	protein_coding	0.0427325	0.33	0.039137	0.33	0.032756740355207356	0.33	0.0541902	0.5	0	0	0.061739	0.58	0.17352019826696316	1.67	0.21996453138041047	1.83	0.0811299	0.83	0.054199223618548946	0.58	0.11089522170469865	1.17	0.032616917790560085	0.33
ENSG00000229896		lncRNA	0	0	0	0	0.0992628	1	0.0541902	0.5	0	0	0.2128929437846208	2	0.0519522	0.5	0.1802987962134512	1.5	0	0	0.14017040591004037	1.5	0	0	0	0
ENSG00000229897	SEPTIN7P7	processed_pseudogene	0.236971	1.83	0.4150891544318575	3.5	0.2977885486837033	3	0.3793314023919879	3.5	0.17165195693123778	1.5	0.3193394156769312	3	0.5195215516974945	5	0.3004979936890853	2.5	0.34211405749555557	3.5	0.6541285609135217	7	0.5686934446394803	6	0.1976782896397581	2
ENSG00000229899		processed_pseudogene	0	0	0	0	0	0	0	0	0	0	0	0	0	0	0	0	0	0	0	0	0	0	0	0
ENSG00000229900	HSPD1P21	processed_pseudogene	0	0	0	0	0	0	0	0	0	0	0	0	0	0	0	0	0	0	0	0	0	0	0	0
ENSG00000229901	FOXO6-AS1	lncRNA	0	0	0	0	0	0	0	0	0	0	0	0	0	0	0	0	0	0	0	0	0	0	0	0
ENSG00000229905		lncRNA	0	0	0	0	0	0	0	0	0	0	0	0	0	0	0	0	0	0	0	0	0	0	0	0
ENSG00000229906	SNRPGP11	processed_pseudogene	0	0	0	0	0	0	0	0	0	0	0	0	0	0	0.12019919747563415	1	0	0	0	0	0	0	0	0
ENSG00000229907	DEFB108A	unprocessed_pseudogene	0	0	0	0	0	0	0	0	0	0	0	0	0	0	0.060099598737817075	0.5	0	0	0	0	0	0	0	0
ENSG00000229909	TRIM60P16	processed_pseudogene	0	0	0	0	0.0992628	1	0	0	0	0	0	0	0	0	0	0	0	0	0	0	0	0	0	0
ENSG00000229910	HNRNPA1P18	processed_pseudogene	0	0	0	0	0	0	0	0	0	0	0	0	0	0	0	0	0	0	0	0	0	0	0	0
ENSG00000229911		processed_pseudogene	0	0	0	0	0	0	0	0	0	0	0	0	0	0	0.12019919747563415	1	0	0	0	0	0	0	0	0
ENSG00000229913		lncRNA	0	0	0	0	0	0	0	0	0	0	0	0	0	0	0	0	0	0	0	0	0	0	0	0
ENSG00000229914		processed_pseudogene	0	0	0	0	0	0	0	0	0	0	0	0	0	0	0	0	0	0	0.0934469	1	0	0	0	0
ENSG00000229915		lncRNA	0	0	0.118597	1	0.0992628	1	0	0	0	0	0	0	0	0	0	0	0	0	0	0	0	0	0	0
ENSG00000229917	RPL7P46	processed_pseudogene	0.12949253652866938	1	0	0	0.0992628	1	0.21676080136685028	2	0.11443463795415851	1	0.2128929437846208	2	0.3117129310184967	3	0.4206971911647195	3.5	0.0977469	1	0.1868938745467205	2	0.5686934446394803	6	0.7907131585590323	8
ENSG00000229918	DOCK9-AS1	lncRNA	0	0	0	0	0	0	0	0	0	0	0.1064464718923104	1	0.1039043103394989	1	0	0	0.0977469	1	0.0934469	1	0.0947822	1	0	0
ENSG00000229919	ELOCP3	processed_pseudogene	0.12949253652866938	1	0.118597	1	0	0	0.10838040068342514	1	0	0	0.0532232	0.5	0	0	0.2403983949512683	2	0	0	0.14017040591004037	1.5	0.0947822	1	0	0
ENSG00000229920	RPS4XP5	transcribed_processed_pseudogene	0	0	0	0	0	0	0	0	0	0	0	0	0	0	0	0	0	0	0	0	0	0	0	0
ENSG00000229921	KIF25-AS1	lncRNA	0.25898507305733875	2	0.355791	3	0	0	0.10838040068342514	1	0.34330391386247555	3	0.2128929437846208	2	0	0	0.12019919747563415	1	0.0977469	1	0.373788	4	0.2843467223197402	3	0.4941957240993952	5
ENSG00000229922	LINC02865	lncRNA	0.12949253652866938	1	0	0	0	0	0	0	0	0	0.1064464718923104	1	0.1039043103394989	1	0	0	0.0977469	1	0	0	0	0	0	0
ENSG00000229923		lncRNA	0	0	0	0	0	0	0	0	0	0	0	0	0	0	0	0	0	0	0	0	0	0	0	0
ENSG00000229924	FAM90A26	protein_coding	0.032373134132167344	0.25	0	0	0	0	0	0	0	0	0	0	0	0	0	0	0	0	0	0	0	0	0	0
ENSG00000229925		lncRNA	0	0	0	0	0	0	0	0	0	0	0	0	0	0	0.12019919747563415	1	0	0	0	0	0	0	0	0
ENSG00000229926	IL9RP1	transcribed_unprocessed_pseudogene	0.0971194	0.75	0.20754457721592875	1.75	0.0496314	0.5	0.568997	5.25	0.5435645302822529	4.75	0.6919020673000176	6.5	0.6494019396218681	6.25	0.4206971911647195	3.5	0.4887343678507937	5	0.7242137638685419	7.75	0.8293446067659087	8.75	0.7412935861490928	7.5
ENSG00000229927	RHEBP1	transcribed_processed_pseudogene	0.46358328077263644	3.58	0.4542261318497184	3.83	0.8357931933055938	8.42	0.8041825730710145	7.42	0.7438251467020304	6.5	0.869668	8.17	0.657714	6.33	0.7716788477935712	6.42	0.9852884855872001	10.08	0.8643841697785823	9.25	0.734562	7.75	0.9557745304082302	9.67
ENSG00000229928	LINC00400	lncRNA	0	0	0	0	0	0	0	0	0	0	0	0	0	0	0	0	0	0	0	0	0	0	0	0
ENSG00000229930		unprocessed_pseudogene	1.1434190975481506	8.83	0.8894767594968376	7.5	0.3305452890389106	3.33	0.198336	1.83	0.19110584538344472	1.67	0	0	0.2078086206789978	2	0.1802987962134512	1.5	0.21211071564724443	2.17	0.17100789521024926	1.83	0.3004597032511921	3.17	0.13145606261043913	1.33
ENSG00000229931	ATXN1-AS1	lncRNA	5.309193997675445	41	4.74388	40	4.2683	43	4.335216027337005	40	3.6619084145330723	32	4.257858875692416	40	4.156172413579956	40	4.687768701549731	39	4.300862437086984	44	4.111665240027851	44	3.8860718717031153	41	2.7674960549566134	28
ENSG00000229932	YWHAZP3	processed_pseudogene	0.08676	0.67	0.1778953518993675	1.5	0.14889427434185165	1.5	0.2980461018794191	2.75	0.4005212328395548	3.5	0.2128929437846208	2	0.32937666377621155	3.17	0.21996453138041047	1.83	0.0654904	0.67	0.20277985388319175	2.17	0.44263306441106215	4.67	0.3785539246601367	3.83
ENSG00000229935	MTCYBP9	processed_pseudogene	0	0	0	0	0	0	0	0	0	0	0	0	0	0	0	0	0	0	0	0	0	0	0	0
ENSG00000229937	PRPS1L1	protein_coding	0	0	0	0	0.0496314	0.5	0	0	0	0	0.1064464718923104	1	0.1039043103394989	1	0.12019919747563415	1	0	0	0.0467235	0.5	0	0	0	0
ENSG00000229938	MYO16-AS2	lncRNA	0	0	0	0	0	0	0	0	0	0	0	0	0	0	0	0	0	0	0	0	0	0	0	0
ENSG00000229939		processed_pseudogene	0.5827164143790123	4.5	0.2964922531656125	2.5	0.24815712390308606	2.5	0.3251412020502754	3	0.5721731897707926	5	0.3193394156769312	3	0.1039043103394989	1	0.1802987962134512	1.5	0.2932406207104762	3	0.28034081182008075	3	0.7108668057993504	7.5	0.2965174344596371	3
ENSG00000229940	TSPY22P	unprocessed_pseudogene	0	0	0	0	0	0	0	0	0	0	0	0	0	0	0	0	0	0	0	0	0	0	0	0
ENSG00000229941	PDE11A-AS1	lncRNA	0	0	0	0	0	0	0.10838040068342514	1	0	0	0	0	0	0	0	0	0	0	0	0	0	0	0	0
ENSG00000229943		lncRNA	0	0	0	0	0	0	0	0	0	0	0	0	0	0	0	0	0	0	0	0	0	0	0	0
ENSG00000229944	EIF4EP2	processed_pseudogene	1.0139265610194814	7.83	1.0673721113962051	9	2.332676964689009	23.5	2.33018	21.5	2.5175620349914873	22	2.0224829659538974	19	1.9741818964504794	19	2.6443823444639514	22	2.8180423650276762	28.83	3.1771958672942486	34	2.1164874364665986	22.33	2.141844268246779	21.67
ENSG00000229946	B3GNT2P1	processed_pseudogene	0	0	0	0	0	0	0	0	0	0	0	0	0	0	0	0	0	0	0	0	0	0	0	0
ENSG00000229948	B3GALNT1P1	processed_pseudogene	0.25898507305733875	2	0.237194	2	0.19852569912246884	2	0.10838040068342514	1	0.22886927590831702	2	0.1064464718923104	1	0.2078086206789978	2	0.12019919747563415	1	0.2932406207104762	3	0.28034081182008075	3	0.6634756854127271	7	0.3953565792795162	4
ENSG00000229949		processed_pseudogene	0	0	0	0	0	0	0	0	0	0	0	0	0	0	0	0	0	0	0	0	0	0	0	0
ENSG00000229950	TFAP2A-AS1	lncRNA	0.25898507305733875	2	0.118597	1	0.0992628	1	0.8670432054674011	8	0.6866078277249511	6	0.7451253032461729	7	1.5585646550924834	15	1.0817927772807072	9	0.6842281149911111	7	1.121363247280323	12	0.7582579261859738	8	0.9883914481987904	10
ENSG00000229951	FOSL2-AS1	lncRNA	0.12949253652866938	1	0.237194	2	0	0	0.10838040068342514	1	0	0	0	0	0	0	0	0	0.19549374714031748	2	0	0	0.0947822	1	0.0494196	0.5
ENSG00000229953	BCAN-AS2	lncRNA	0.25898507305733875	2	0	0	0.3970513982449377	4	0.10838040068342514	1	0.11443463795415851	1	0.266116	2.5	0.2078086206789978	2	0.12019919747563415	1	0	0	0.28034081182008075	3	0.0947822	1	0.4941957240993952	5
ENSG00000229954	MTND2P2	processed_pseudogene	0.12949253652866938	1	0.118597	1	0.0992628	1	0	0	0	0	0.1064464718923104	1	0	0	0	0	0	0	0	0	0	0	0.0988391	1
ENSG00000229955		lncRNA	0	0	0	0	0	0	0	0	0	0	0	0	0.1039043103394989	1	0	0	0	0	0	0	0	0	0	0
ENSG00000229956	ZRANB2-DT	lncRNA	0.25898507305733875	2	0.474388	4	0.4963142478061721	5	0.3251412020502754	3	0.11443463795415851	1	0.8515717751384831	8	0.3117129310184967	3	0.6009959873781706	5	0.4887343678507937	5	0.1868938745467205	2	0.5686934446394803	6	0.6918740137391534	7
ENSG00000229957		lncRNA	0	0	0	0	0	0	0	0	0	0	0	0	0	0	0	0	0	0	0	0	0	0	0	0
ENSG00000229960		lncRNA	0	0	0	0	0	0	0	0	0	0	0	0	0.1039043103394989	1	0.4807967899025366	4	0	0	0	0	0	0	0	0
ENSG00000229961		transcribed_unprocessed_pseudogene	0	0	0	0	0	0	0	0	0	0	0	0	0	0	0	0	0	0	0	0	0	0	0	0
ENSG00000229962		lncRNA	0	0	0	0	0	0	0	0	0	0	0	0	0	0	0	0	0	0	0.0934469	1	0	0	0.0988391	1
ENSG00000229965	RPS3AP7	processed_pseudogene	0.0427325	0.33	0.20754457721592875	1.75	0.2154003835478787	2.17	0.10838040068342514	1	0	0	0.0266116	0.25	0.12988038792437362	1.25	0.060099598737817075	0.5	0.44768068095132696	4.58	0.0467235	0.5	0.0786693	0.83	0.1976782896397581	2
ENSG00000229967	MAGEA4-AS1	lncRNA	0	0	0	0	0	0	0	0	0	0	0	0	0	0	0	0	0	0	0	0	0	0	0	0
ENSG00000229968		processed_pseudogene	0	0	0	0	0	0	0	0	0	0	0	0	0	0	0	0	0	0	0	0	0	0	0	0
ENSG00000229969		lncRNA	0	0	0.237194	2	0	0	0	0	0	0	0	0	0	0	0.4807967899025366	4	0	0	0	0	0	0	0	0
ENSG00000229970		lncRNA	0.0647463	0.5	0.118597	1	0.14889427434185165	1.5	0	0	0.057217318977079254	0.5	0.1064464718923104	1	0	0	0	0	0	0	0	0	0.0473911	0.5	0	0
ENSG00000229971		lncRNA	0	0	0	0	0	0	0	0	0	0	0	0	0	0	0	0	0	0	0	0	0	0	0	0
ENSG00000229972	IQCF3	protein_coding	0	0	0	0	0	0	0	0	0	0	0	0	0	0	0	0	0	0	0	0	0	0	0	0
ENSG00000229975	LIPT1P1	processed_pseudogene	0	0	0	0	0	0	0	0	0	0	0	0	0	0	0	0	0	0	0	0	0	0	0	0
ENSG00000229976		lncRNA	0	0	0	0	0	0	0	0	0	0	0	0	0	0	0.12019919747563415	1	0	0	0	0	0	0	0	0
ENSG00000229977		processed_pseudogene	0	0	0	0	0	0	0	0	0	0	0	0	0	0	0	0	0	0	0	0	0.0473911	0.5	0	0
ENSG00000229978	PRAMEF36P	transcribed_unprocessed_pseudogene	0	0	0	0	0	0	0	0	0	0	0	0	0	0	0	0	0	0	0	0	0	0	0	0
ENSG00000229979	HMGN2P48	processed_pseudogene	0	0	0	0	0	0	0	0	0	0	0	0	0	0	0	0	0	0	0	0	0	0	0	0
ENSG00000229980	TOB1-AS1	lncRNA	1.035940292229355	8	2.016147321526165	17	0.6948399469286409	7	2.6011296164022033	24	2.7464313108998044	24	2.8740547410923805	27	2.285894827468976	22	3.365577529317756	28	2.932406207104762	30	1.495150996373764	16	2.748684982424155	29	1.5814263171180647	16
ENSG00000229981	LINC01435	lncRNA	0	0	0	0	0	0	0	0	0	0	0	0	0.2078086206789978	2	0.2403983949512683	2	0	0	0	0	0	0	0	0
ENSG00000229982	GTF3AP6	processed_pseudogene	0	0	0	0	0	0	0	0	0	0	0	0	0	0	0	0	0	0	0	0	0	0	0	0
ENSG00000229983		lncRNA	0	0	0	0	0	0	0.10838040068342514	1	0.11443463795415851	1	0	0	0.1039043103394989	1	0.12019919747563415	1	0	0	0.0934469	1	0.0473911	0.5	0	0
ENSG00000229985		processed_pseudogene	0.0427325	0.33	0.039137	0.33	0	0	0.027095100170856284	0.25	0	0	0	0	0	0	0	0	0.0977469	1	0	0	0.0710867	0.75	0.032616917790560085	0.33
ENSG00000229986		lncRNA	0	0	0	0	0	0	0	0	0	0	0	0	0	0	0	0	0	0	0	0	0	0	0	0
ENSG00000229988	HBBP1	transcribed_unprocessed_pseudogene	0	0	0	0	0.0496314	0.5	0	0	0	0	0	0	0	0	0	0	0	0	0	0	0	0	0	0
ENSG00000229989	MIR181A1HG	lncRNA	22.531701355988474	174	27.395884192502596	231	13.89679893857282	140	66.8707	617	63.45400674558089	554.5	87.81833931115608	825	58.705935341816875	565	55.772427628694246	464	49.06893053221968	502	43.26593195756579	463	55.68456645428245	587.5	59.79768261602682	605
ENSG00000229990		lncRNA	0	0	0.118597	1	0	0	0	0	0	0	0	0	0	0	0	0	0	0	0	0	0	0	0	0
ENSG00000229991	AKR1B1P1	processed_pseudogene	0	0	0.118597	1	0	0	0	0	0	0	0.3544667514013936	3.33	0	0	0.12019919747563415	1	0.1788767786333905	1.83	0.0934469	1	0	0	0.0494196	0.5
ENSG00000229992	HMGB3P9	processed_pseudogene	0	0	0	0	0	0	0	0	0	0	0	0	0	0	0.12019919747563415	1	0.0488734	0.5	0	0	0.0473911	0.5	0	0
ENSG00000229994	RPL5P4	processed_pseudogene	73.99333029784697	571.41	75.11097547895096	633.33	58.09259007721684	585.24	33.14597794101191	305.83	35.41752044681206	309.5	38.071645137003735	357.66	36.22727684296969	348.66	32.12323552536323	267.25	37.47712879553456	383.41	40.94471003569553	438.16	41.42742179717067	437.08	39.50205261871285	399.66
ENSG00000229996		lncRNA	0	0	0	0	0	0	0	0	0	0	0	0	0	0	0	0	0	0	0	0	0	0	0	0
ENSG00000229999	SGSM3-AS1	lncRNA	0.7769552191720163	6	0.592985	5	0.5955770973674066	6	0.9754236061508261	9	0.5721731897707926	5	0.532232	5	0.5195215516974945	5	1.682788764658878	14	1.1729624828419047	12	1.121363247280323	12	0.9478224077324671	10	1.4825871722981856	15
ENSG00000230000		lncRNA	0	0	0	0	0	0	0	0	0	0	0	0	0	0	0	0	0	0	0	0	0	0	0	0
ENSG00000230001		lncRNA	0	0	0	0	0	0	0	0	0	0	0	0	0	0	0	0	0.0977469	1	0	0	0	0	0	0
ENSG00000230002	ALMS1-IT1	lncRNA	0.12949253652866938	1	1.0673721113962051	9	1.3896798938572819	14	0.9754236061508261	9	1.0299117415874266	9	0.6386788313538624	6	1.2468517240739867	12	1.4423903697076097	12	1.6616968506926983	17	1.0279163100069628	11	1.990427056238181	21	1.4825871722981856	15
ENSG00000230003		processed_pseudogene	0	0	0	0	0	0	0	0	0	0	0	0	0	0	0	0	0	0	0	0	0	0	0	0
ENSG00000230005	SNAP47-AS1	lncRNA	0	0	0	0	0	0	0	0	0	0	0	0	0	0	0	0	0	0	0	0	0	0	0	0
ENSG00000230006	ANKRD36BP2	transcribed_unprocessed_pseudogene	1.2301790970223594	9.5	1.4872051418787122	12.54	0.7405008577268087	7.46	0.979759	9.04	1.0825516750463395	9.46	0.5545861185589371	5.21	0.8312344827159912	8	1.2620915734941587	10.5	0.900249	9.21	1.0746397786436428	11.5	1.077674077591815	11.37	0.9597280962010254	9.71
ENSG00000230009	MTCO2P3	processed_pseudogene	0	0	0	0	0	0	0	0	0.11443463795415851	1	0	0	0	0	0	0	0	0	0	0	0	0	0	0
ENSG00000230010		lncRNA	0	0	0	0	0	0	0	0	0	0	0	0	0	0	0	0	0	0	0	0	0	0	0	0
ENSG00000230011	CTSLP4	transcribed_unprocessed_pseudogene	0	0	0	0	0	0	0	0	0	0	0	0	0	0	0	0	0	0	0	0	0	0	0	0
ENSG00000230013	CT70	lncRNA	0	0	0	0	0	0	0.10838040068342514	1	0	0	0	0	0	0	0.3605975924269024	3	0	0	0	0	0	0	0	0
ENSG00000230014	LINC00709	lncRNA	0	0	0	0	0	0	0	0	0	0	0	0	0	0	0	0	0	0	0	0	0	0	0	0
ENSG00000230015		lncRNA	0	0	0	0	0	0	0	0	0	0	0	0	0	0	0	0	0	0	0	0	0.0947822	1	0	0
ENSG00000230018	PPIAP39	transcribed_processed_pseudogene	0	0	0	0	0	0	0	0	0	0	0	0	0	0	0	0	0	0	0	0	0	0	0	0
ENSG00000230019	YWHAQP9	processed_pseudogene	0	0	0	0	0	0	0	0	0	0	0	0	0	0	0	0	0	0	0	0	0	0	0	0
ENSG00000230020	NHS-AS1	lncRNA	0	0	0	0	0	0	0	0	0	0	0	0	0	0	0	0	0	0	0	0	0	0	0	0
ENSG00000230021		transcribed_processed_pseudogene	0	0	0	0	0	0	0.013005648082011014	0.12	0	0	0	0	0	0	0	0	0.011729624828419046	0.12	0	0	0	0	0	0
ENSG00000230022	FNTAP2	processed_pseudogene	0	0	0	0	0	0	0	0	0	0	0.0351273	0.33	0.1039043103394989	1	0	0	0	0	0	0	0	0	0.0494196	0.5
ENSG00000230023	LINC02800	lncRNA	0	0	0	0	0	0	0	0	0.11443463795415851	1	0	0	0	0	0	0	0	0	0	0	0	0	0.0988391	1
ENSG00000230025		unprocessed_pseudogene	0	0	0	0	0	0	0	0	0	0	0	0	0	0	0	0	0	0	0	0	0	0	0	0
ENSG00000230026		processed_pseudogene	0	0	0	0	0	0	0	0	0	0	0	0	0	0	0	0	0	0	0	0	0	0	0.1976782896397581	2
ENSG00000230027		lncRNA	0	0	0	0	0	0	0	0	0	0	0	0	0	0	0	0	0	0	0	0	0	0	0	0
ENSG00000230029	CDY11P	unprocessed_pseudogene	0	0	0	0	0	0	0	0	0	0	0	0	0	0	0	0	0	0	0	0	0	0	0	0
ENSG00000230030		lncRNA	0	0	0.118597	1	0	0	0	0	0	0	0	0	0	0	0	0	0	0	0	0	0	0	0	0
ENSG00000230031	POTEB2	protein_coding	0	0	0	0	0	0	0	0	0	0	0	0	0	0	0	0	0	0	0	0	0	0	0	0
ENSG00000230033		lncRNA	0	0	0	0	0	0	0	0	0	0	0.1064464718923104	1	0	0	0	0	0	0	0	0	0	0	0	0
ENSG00000230035	IGSF21-AS1	lncRNA	0	0	0	0	0	0	0	0	0	0	0	0	0	0	0.2403983949512683	2	0	0	0	0	0	0	0	0
ENSG00000230037	UBBP1	processed_pseudogene	0.32373134132167347	2.5	0.7020936554961704	5.92	0.1657689587672615	1.67	0.18966570119599396	1.75	0.3627578023146825	3.17	0.2842120799524688	2.67	0.190145	1.83	0.060099598737817075	0.5	0.2854208708248635	2.92	0.077561	0.83	0.576276	6.08	0.3212272206646069	3.25
ENSG00000230039	CCNYL5	processed_pseudogene	0	0	0	0	0	0	0	0	0	0	0	0	0	0	0	0	0	0	0	0	0	0	0	0
ENSG00000230040	LINC00364	lncRNA	0	0	0	0	0	0	0	0	0	0	0	0	0	0	0.12019919747563415	1	0	0	0	0	0	0	0	0
ENSG00000230042	AK3P3	processed_pseudogene	0	0	0.118597	1	0	0	0	0	0	0	0	0	0	0	0	0	0.0977469	1	0	0	0.18956448154649344	2	0	0
ENSG00000230043	TMSB4XP6	processed_pseudogene	3.043074608423731	23.5	2.9056240810230025	24.5	4.384440065119724	44.17	5.085208400066308	46.92	3.871323801989183	33.83	5.606535674567989	52.67	5.403024137653943	52	4.146872312909378	34.5	3.5355044170326413	36.17	4.21259	45.08	4.95995	52.33	4.3568295036602676	44.08
ENSG00000230044	CDK8P1	processed_pseudogene	0	0	0	0	0	0	0	0	0	0	0	0	0	0	0.12019919747563415	1	0	0	0	0	0	0	0	0
ENSG00000230045	FAM90A15	protein_coding	0	0	0	0	0	0	0	0	0	0	0	0	0	0	0	0	0	0	0	0	0	0	0	0
ENSG00000230046	BIRC6-AS1	lncRNA	0	0	0	0	0	0	0	0	0	0	0	0	0	0	0	0	0	0	0	0	0.0947822	1	0	0
ENSG00000230047	HIGD2AP1	transcribed_processed_pseudogene	0	0	0	0	0	0	0	0	0	0	0	0	0	0	0	0	0	0	0	0	0	0	0	0
ENSG00000230051		lncRNA	0	0	0	0	0	0	0	0	0	0	0	0	0	0	0	0	0	0	0	0	0	0	0	0
ENSG00000230052	MTND3P2	unprocessed_pseudogene	0	0	0	0	0	0	0	0	0	0	0	0	0	0	0	0	0	0	0	0	0	0	0	0
ENSG00000230053		processed_pseudogene	0	0	0	0	0	0	0	0	0	0	0	0	0	0	0	0	0	0	0	0	0	0	0	0
ENSG00000230054	TEX53	protein_coding	0	0	0	0	0	0	0	0	0	0	0	0	0	0	0	0	0	0	0	0	0	0	0	0
ENSG00000230056	DDX6P1	processed_pseudogene	0	0	0	0	0	0	0	0	0	0	0	0	0	0	0	0	0	0	0	0	0	0	0	0
ENSG00000230061	TRPM2-AS	lncRNA	0	0	0.118597	1	0	0	0	0	0	0	0	0	0	0	0	0	0.0977469	1	0	0	0.0947822	1	0.0988391	1
ENSG00000230062	ANKRD66	protein_coding	0	0	0	0	0	0	0	0	0	0	0	0	0	0	0	0	0	0	0	0	0	0	0	0
ENSG00000230063		lncRNA	0.12949253652866938	1	0	0	0	0	0	0	0.11443463795415851	1	0	0	0.2078086206789978	2	0	0	0	0	0	0	0.0947822	1	0	0
ENSG00000230064	RPL21P81	processed_pseudogene	0	0	0.118597	1	0.0992628	1	0.0541902	0.5	0	0	0	0	0	0	0.3004979936890853	2.5	0.0977469	1	0.1868938745467205	2	0	0	0.14825871722981854	1.5
ENSG00000230065		lncRNA	0	0	0	0	0	0	0	0	0	0	0	0	0	0	0	0	0	0	0	0	0	0	0	0
ENSG00000230066	FAM197Y3	transcribed_unprocessed_pseudogene	0	0	0	0	0	0	0	0	0	0	0	0	0	0	0	0	0	0	0	0	0	0	0	0
ENSG00000230067	HSPD1P6	transcribed_processed_pseudogene	0.60473	4.67	0.6131459795464866	5.17	1.1454932839366452	11.54	1.6528011104222333	15.25	0.9726944226103474	8.5	1.166653331939722	10.96	1.4806364223378592	14.25	1.5722055029812947	13.08	1.1358186708852445	11.62	1.923137969085754	20.58	1.1061087498237892	11.67	1.4163649452688665	14.33
ENSG00000230068	CDC42-IT1	lncRNA	0.32373134132167347	2.5	0.6522829569643476	5.5	0.14889427434185165	1.5	0.5960922037588382	5.5	0.6293905087478718	5.5	0.37256265162308644	3.5	0.7792823275462417	7.5	0.4807967899025366	4	0.6353546782060318	6.5	0.28034081182008075	3	0.7108668057993504	7.5	0.3953565792795162	4
ENSG00000230069	LRRC37A15P	processed_pseudogene	0.0647463	0.5	0	0	0.0496314	0.5	0	0	0	0	0	0	0	0	0	0	0	0	0	0	0	0	0	0
ENSG00000230071	RPL4P6	processed_pseudogene	0.12949253652866938	1	0	0	0.19852569912246884	2	0.21676080136685028	2	0.11443463795415851	1	0.1596697078384656	1.5	0.3117129310184967	3	0.2403983949512683	2	0.43986093106571433	4.5	0.14017040591004037	1.5	0.2843467223197402	3	0.5436152965093347	5.5
ENSG00000230073		transcribed_unprocessed_pseudogene	0	0	0	0	0	0	0	0	0	0	0	0	0	0	0	0	0	0	0	0	0	0	0	0
ENSG00000230074		lncRNA	0.7769552191720163	6	1.1658075394471883	9.83	0.42980813860014505	4.33	1.4089452088845267	13	1.0299117415874266	9	0.532232	5	0.7792823275462417	7.5	1.7428883633966952	14.5	1.075215609271746	11	0.747575	8	1.3269513708254541	14	0.9883914481987904	10
ENSG00000230076	RPL10P6	transcribed_processed_pseudogene	139.06332990350336	1073.91	132.81311182102976	1119.87	104.72131365860672	1054.99	78.58446092753789	725.08	84.32802905479896	736.91	76.94270327791872	722.83	75.4989	726.62	77.61742977791599	645.74	80.37138932432731	822.24	67.45654060952057	721.87	86.00635310005181	907.41	84.23071921550091	852.2
ENSG00000230077	MTAPP2	processed_pseudogene	0	0	0.0592985	0.5	0	0	0	0	0	0	0	0	0	0	0	0	0	0	0	0	0	0	0	0
ENSG00000230079	STK24P1	processed_pseudogene	0	0	0	0	0	0	0	0	0	0	0	0	0	0	0	0	0	0	0	0	0	0	0	0
ENSG00000230080		processed_pseudogene	0.0647463	0.5	0	0	0	0	0.10838040068342514	1	0	0	0.1064464718923104	1	0.0519522	0.5	0	0	0	0	0.0934469	1	0	0	0	0
ENSG00000230081	HSPE1P28	processed_pseudogene	0	0	0	0	0	0	0	0	0	0	0	0	0	0	0	0	0.0977469	1	0.1868938745467205	2	0	0	0	0
ENSG00000230082	PRRT3-AS1	lncRNA	0.12949253652866938	1	0	0	0.0992628	1	0.21676080136685028	2	0.22886927590831702	2	0.3193394156769312	3	0	0	0.12019919747563415	1	0.19549374714031748	2	0.1868938745467205	2	0.18956448154649344	2	0	0
ENSG00000230083		processed_pseudogene	0	0	0	0	0	0	0	0	0	0	0	0	0	0	0	0	0	0	0	0	0	0	0	0
ENSG00000230084	ZBTB47-AS1	lncRNA	1.6834029748727022	13	1.5417597164611851	13	1.2904170442960474	13	1.9508472123016523	18	1.8309542072665361	16	1.7031435502769663	16	1.8702775861109804	18	2.1635855545614144	18	0.7819749885612699	8	1.9623856827405652	21	2.938249463970648	31	1.4825871722981856	15
ENSG00000230086	VN1R96P	transcribed_unitary_pseudogene	0	0	0	0	0	0	0	0	0	0	0	0	0	0	0	0	0	0	0	0	0	0	0	0
ENSG00000230087		processed_pseudogene	0	0	0	0	0	0	0	0	0	0	0	0	0	0	0	0	0	0	0	0	0	0	0	0
ENSG00000230088	KRT16P5	transcribed_processed_pseudogene	0	0	0	0	0	0	0	0	0	0	0	0	0.017663732757714816	0.17	0	0	0	0	0	0	0	0	0	0
ENSG00000230091	TMEM254-AS1	lncRNA	1.2081653658124853	9.33	2.727728729123635	23	0.7444713717092583	7.5	0.3793314023919879	3.5	0.17165195693123778	1.5	0.7451253032461729	7	0.5195215516974945	5	1.0216931785428902	8.5	0	0	0.28034081182008075	3	0.3791289630929869	4	0.3459370068695767	3.5
ENSG00000230092		transcribed_unprocessed_pseudogene	2.68697	20.75	2.520184151907706	21.25	0.8268595368450828	8.33	0.31647076999560136	2.92	0.295241	2.58	0.2128929437846208	2	0.44159331894287035	4.25	0.3906473917958109	3.25	0.7164845832692636	7.33	0.4831206657032725	5.17	0.576276	6.08	0.18977115805416772	1.92
ENSG00000230096		lncRNA	0	0	0	0	0	0	0	0	0	0	0	0	0	0	0.2403983949512683	2	0	0	0	0	0	0	0	0
ENSG00000230097	ME2P1	processed_pseudogene	0	0	0	0	0	0	0.10838040068342514	1	0.057217318977079254	0.5	0	0	0	0	0	0	0	0	0	0	0	0	0	0
ENSG00000230098	TCERG1L-AS1	lncRNA	0	0	0	0	0	0	0	0	0	0	0	0	0	0	0	0	0	0	0.0934469	1	0	0	0	0
ENSG00000230099	TRBV5-4	TR_V_gene	1.4244179018153633	11	1.3045659139286951	11	1.0918913451735786	11	1.0838040068342512	10	1.1443463795415851	10	0.8515717751384831	8	1.8702775861109804	18	2.4640835482504997	20.5	0.8797218621314287	9	0.5139581550034814	5.5	0.7582579261859738	8	0.3953565792795162	4
ENSG00000230100		lncRNA	0	0	0	0	0	0	0	0	0	0	0	0	0	0	0	0	0	0	0	0	0	0	0	0
ENSG00000230101	TUBB3P2	processed_pseudogene	0	0	0	0	0	0	0	0	0	0	0	0	0	0	0	0	0	0	0	0	0	0	0	0
ENSG00000230102	LINC02028	lncRNA	0	0	0	0	0	0	0	0	0	0	0	0	0	0	0.12019919747563415	1	0.0977469	1	0	0	0	0	0	0
ENSG00000230104		processed_pseudogene	0	0	0	0	0	0	0	0	0	0	0	0	0	0	0	0	0	0	0	0	0	0	0	0
ENSG00000230105		lncRNA	0	0	0	0	0	0	0	0	0	0	0	0	0	0	0	0	0.0977469	1	0	0	0	0	0	0
ENSG00000230106	SNRPCP15	transcribed_processed_pseudogene	0	0	0	0	0	0	0	0	0	0	0.0532232	0.5	0	0	0	0	0	0	0	0	0	0	0	0
ENSG00000230107		lncRNA	0	0	0	0	0.3970513982449377	4	0.21676080136685028	2	0.11443463795415851	1	0	0	0.1039043103394989	1	0	0	0.0977469	1	0	0	0.18956448154649344	2	0.0988391	1
ENSG00000230109	LINC02643	lncRNA	0	0	0	0	0	0	0	0	0	0	0	0	0	0	0.12019919747563415	1	0	0	0.0467235	0.5	0	0	0	0
ENSG00000230111	H3P11	processed_pseudogene	0	0	0	0	0	0	0	0	0	0	0	0	0	0	0	0	0	0	0	0	0	0	0	0
ENSG00000230112		processed_pseudogene	0	0	0	0	0	0	0	0	0	0	0	0	0	0	0	0	0	0	0	0	0	0	0	0
ENSG00000230113		lncRNA	0	0	0	0	0	0	0	0	0	0	0	0	0	0	0	0	0	0	0	0	0	0	0	0
ENSG00000230114	AGBL4-AS1	lncRNA	0	0	0	0	0	0	0	0	0	0	0	0	0	0	0	0	0	0	0	0	0	0	0	0
ENSG00000230115	TPRG1-AS2	lncRNA	0	0	0	0	0	0	0	0	0	0	0	0	0	0	0	0	0	0	0	0	0	0	0	0
ENSG00000230116	RPS3AP11	processed_pseudogene	0.12949253652866938	1	0.0296492	0.25	0	0	0	0	0.11443463795415851	1	0	0	0.12988038792437362	1.25	0.15024899684454265	1.25	0	0	0.1868938745467205	2	0.0947822	1	0	0
ENSG00000230118		processed_pseudogene	0.12949253652866938	1	0.237194	2	0	0	0	0	0.11443463795415851	1	0	0	0	0	0	0	0	0	0	0	0	0	0	0
ENSG00000230119		processed_pseudogene	0	0	0	0	0	0	0	0	0	0	0	0	0	0	0	0	0	0	0	0	0	0	0	0
ENSG00000230120		lncRNA	0	0	0	0	0	0	0	0	0	0	0	0	0	0	0	0	0	0	0	0	0	0	0	0
ENSG00000230121		lncRNA	0	0	0	0	0	0	0	0	0	0	0	0	0	0	0	0	0	0	0	0	0	0	0	0
ENSG00000230122	ECEL1P3	unprocessed_pseudogene	0	0	0	0	0	0	0	0	0	0	0	0	0	0	0	0	0	0	0	0	0	0	0	0
ENSG00000230123	DLEC1P1	unprocessed_pseudogene	0	0	0	0	0	0	0	0	0	0	0	0	0	0	0	0	0	0	0	0	0	0	0	0
ENSG00000230124	ACBD6	protein_coding	38.847760958600816	300	40.67873713432204	343	35.23831159423822	355	33.16440260912809	306	32.15613326511855	281	32.99840628661622	310	28.3659	273	31.852787331043046	265	33.91816512884508	347	36.537752473883856	391	33.742477715275825	356	31.1343	315
ENSG00000230125	EEF1A1P39	processed_pseudogene	0	0	0	0	0	0	0	0	0.22886927590831702	2	0	0	0	0	0	0	0	0	0	0	0	0	0	0
ENSG00000230126	FGF12-AS2	lncRNA	0	0	0	0	0	0	0	0	0	0	0	0	0	0	0	0	0	0	0	0	0	0	0	0
ENSG00000230130	MTND2P39	processed_pseudogene	0	0	0	0	0	0	0	0	0	0	0	0	0	0	0	0	0	0	0	0	0	0	0	0
ENSG00000230131	LINC02641	lncRNA	0.12949253652866938	1	0.474388	4	0.0992628	1	0	0	0	0	0.2128929437846208	2	0	0	0.2403983949512683	2	0	0	0	0	0	0	0.0988391	1
ENSG00000230132		processed_pseudogene	0	0	0	0	0	0	0	0	0	0	0	0	0	0	0	0	0	0	0	0	0	0	0	0
ENSG00000230133	LINC01721	lncRNA	0	0	0	0	0	0	0	0	0	0	0	0	0	0	0	0	0	0	0	0	0	0	0	0
ENSG00000230137	SLC39A1P1	processed_pseudogene	0	0	0	0	0	0	0	0	0	0	0	0	0	0	0.12019919747563415	1	0.0977469	1	0.0934469	1	0	0	0	0
ENSG00000230138	LINC02812	lncRNA	1.5539104383440325	12	1.18597	10	0.4963142478061721	5	1.0838040068342512	10	1.0299117415874266	9	2.235375909738518	21	0.8312344827159912	8	2.7645815419395854	23	1.3684562299822223	14	2.1492795572872856	23	2.4643382601044146	26	2.174461186037339	22
ENSG00000230140	NPAS2-AS1	lncRNA	0	0	0	0	0	0	0	0	0	0	0	0	0	0	0	0	0	0	0	0	0	0	0	0
ENSG00000230142	LINC01075	lncRNA	0	0	0	0	0	0	0	0	0	0	0	0	0	0	0.12019919747563415	1	0	0	0	0	0	0	0	0
ENSG00000230146	SEPHS1P4	processed_pseudogene	0	0	0	0	0	0	0.0541902	0.5	0	0	0	0	0.0519522	0.5	0.060099598737817075	0.5	0.0488734	0.5	0.0934469	1	0	0	0.0494196	0.5
ENSG00000230147		processed_pseudogene	0	0	0	0	0	0	0	0	0	0	0	0	0	0	0	0	0	0	0	0	0	0	0	0
ENSG00000230148	HOXB-AS1	lncRNA	6.992596972548148	54	9.606349002565844	81	2.580834088592095	26	7.315677046131196	67.5	6.694426320318273	58.5	10.165638065715642	95.5	6.494019396218682	62.5	8.23365	68.5	5.473824919928889	56	3.9247713654811305	42	6.20824	65.5	6.721061847751775	68
ENSG00000230149		lncRNA	0.0647463	0.5	0.1778953518993675	1.5	0.0496314	0.5	0	0	0.057217318977079254	0.5	0.0532232	0.5	0.0519522	0.5	0.12019919747563415	1	0.1466203103552381	1.5	0.0934469	1	0	0	0.0988391	1
ENSG00000230153	LINC02927	lncRNA	0	0	0	0	0	0	0	0	0	0	0	0	0	0	0	0	0	0	0	0	0	0	0	0
ENSG00000230154	AIDAP1	processed_pseudogene	0.0751057	0.58	0.0592985	0.5	0.0665061	0.67	0.24385590153770653	2.25	0.21971450487198435	1.92	0.11496218964369524	1.08	0.3034005861913368	2.92	0.2704481943201768	2.25	0.23654743403978412	2.42	0.24109309816526941	2.58	0.3004597032511921	3.17	0.1561658488154089	1.58
ENSG00000230155	CEP250-AS1	lncRNA	7.2515820456054865	56	5.45546	46	6.9484	70	6.069302438271807	56	8.239293932699413	72	6.919020673000175	65	7.065493103085926	68	7.812947835916219	65	10.165674851296508	104	7.942989668235622	85	6.63476	70	8.20365	83
ENSG00000230157	ATP5MC1P1	transcribed_processed_pseudogene	0	0	0	0	0	0	0	0	0	0	0	0	0	0	0	0	0	0	0	0	0	0	0	0
ENSG00000230158	MTND1P28	unprocessed_pseudogene	0	0	0	0	0	0	0	0	0	0	0	0	0	0	0	0	0	0	0	0	0	0	0	0
ENSG00000230159		lncRNA	0	0	0	0	0	0	0	0	0	0	0	0	0	0	0	0	0	0	0	0	0	0	0	0
ENSG00000230160		processed_pseudogene	0	0	0	0	0	0	0	0	0	0	0	0	0	0	0	0	0	0	0	0	0	0	0	0
ENSG00000230161		processed_pseudogene	0	0	0	0	0	0	0	0	0	0	0	0	0	0	0	0	0	0	0	0	0	0	0	0
ENSG00000230162	CT45A11P	unprocessed_pseudogene	0.12949253652866938	1	0.118597	1	0	0	0.1625706010251377	1.5	0	0	0.1064464718923104	1	0.1039043103394989	1	0.12019919747563415	1	0.19549374714031748	2	0	0	0	0	0.1976782896397581	2
ENSG00000230163		lncRNA	0.12949253652866938	1	0	0	0	0	0	0	0	0	0	0	0.1039043103394989	1	0	0	0	0	0	0	0.0947822	1	0	0
ENSG00000230164	MAS1LP1	unprocessed_pseudogene	0	0	0	0	0	0	0	0	0	0	0	0	0	0	0	0	0	0	0	0	0	0	0	0
ENSG00000230165	AURKAP2	processed_pseudogene	0	0	0	0	0	0	0	0	0	0	0	0	0	0	0.12019919747563415	1	0	0	0	0	0	0	0	0
ENSG00000230166	RPL35AP24	processed_pseudogene	0	0	0	0	0	0	0	0	0	0	0	0	0	0	0.12019919747563415	1	0	0	0	0	0	0	0	0
ENSG00000230169	RPL30P16	processed_pseudogene	0	0	0	0	0	0	0	0	0	0	0	0	0	0	0	0	0	0	0	0	0	0	0	0
ENSG00000230170	HNRNPA1P28	processed_pseudogene	0.1722250735831303	1.33	0.18738310400066713	1.58	0.0744471	0.75	0.3067165339340931	2.83	0.2094153874561101	1.83	0.22140866153600564	2.08	0.11221665516665882	1.08	0.21034859558235974	1.75	0.1466203103552381	1.5	0.0700852	0.75	0.0236956	0.25	0.1976782896397581	2
ENSG00000230171	RPL22P18	processed_pseudogene	0	0	0	0	0	0	0.027095100170856284	0.25	0	0	0	0	0	0	0.3605975924269024	3	0	0	0	0	0.0947822	1	0	0
ENSG00000230172		lncRNA	0	0	0	0	0	0	0	0	0	0	0	0	0	0	0	0	0	0	0	0	0	0	0	0
ENSG00000230173	LINC01790	lncRNA	0	0	0	0	0	0	0	0	0	0	0	0	0	0	0	0	0	0	0	0	0	0	0	0
ENSG00000230174	LINC01149	lncRNA	0	0	0	0	0	0	0	0	0	0	0	0	0	0	0	0	0	0	0	0	0	0	0	0
ENSG00000230175		processed_pseudogene	0	0	0	0	0	0	0	0	0	0	0	0	0.1039043103394989	1	0	0	0	0	0	0	0.0947822	1	0	0
ENSG00000230176	LINC01433	lncRNA	0.12949253652866938	1	0.118597	1	0	0	0	0	0	0	0	0	0	0	0.3605975924269024	3	0	0	0	0	0.0947822	1	0	0
ENSG00000230178	OR4F3	protein_coding	0	0	0	0	0	0	0	0	0	0	0	0	0	0	0	0	0	0	0	0	0	0	0	0
ENSG00000230180	RPL12P49	processed_pseudogene	0	0	0	0	0	0	0	0	0	0	0	0	0	0	0	0	0	0	0	0	0	0	0	0
ENSG00000230182	RNF10P1	processed_pseudogene	0	0	0	0	0	0	0	0	0	0	0	0	0	0	0	0	0	0	0	0	0	0	0	0
ENSG00000230183	CNOT6LP1	processed_pseudogene	0.12949253652866938	1	0.1778953518993675	1.5	0.0496314	0.5	0	0	0.057217318977079254	0.5	0.1064464718923104	1	0.2078086206789978	2	0	0	0.1466203103552381	1.5	0.0934469	1	0	0	0.0494196	0.5
ENSG00000230184	SMYD3-IT1	lncRNA	0	0	0	0	0	0	0	0	0.11443463795415851	1	0.1064464718923104	1	0.1039043103394989	1	0	0	0	0	0.0934469	1	0	0	0.0988391	1
ENSG00000230185	HSDL2-AS1	lncRNA	0.38847760958600813	3	0.592985	5	0.3970513982449377	4	0.5419020034171256	5	0.6866078277249511	6	0.532232	5	0.2078086206789978	2	0.7211951848538048	6	0	0	0.373788	4	0.18956448154649344	2	0.7907131585590323	8
ENSG00000230186		lncRNA	0.12949253652866938	1	0.0794599	0.67	0.032756740355207356	0.33	0	0	0	0	0.0532232	0.5	0	0	0	0	0.032256468278152386	0.33	0	0	0.0312781	0.33	0	0
ENSG00000230187		processed_pseudogene	0	0	0	0	0	0	0	0	0	0	0	0	0	0	0	0	0	0	0	0	0	0	0	0
ENSG00000230188	RPL21P83	processed_pseudogene	0.12949253652866938	1	0.0592985	0.5	0	0	0	0	0	0	0	0	0	0	0	0	0	0	0	0	0	0	0	0
ENSG00000230189	RABGEF1P2	transcribed_unprocessed_pseudogene	0.032373134132167344	0.25	0.15773387868410588	1.33	0.0496314	0.5	0.0541902	0.5	0.17165195693123778	1.5	0	0	0.0602645	0.58	0.060099598737817075	0.5	0	0	0.0467235	0.5	0.0473911	0.5	0	0
ENSG00000230190		lncRNA	0	0	0	0	0	0	0	0	0	0	0	0	0	0	0	0	0	0	0	0	0	0	0	0
ENSG00000230191	IFITM3P4	processed_pseudogene	0	0	0	0	0	0	0	0	0.11443463795415851	1	0	0	0	0	0.2403983949512683	2	0	0	0.0934469	1	0	0	0	0
ENSG00000230192		processed_pseudogene	0	0	0	0	0	0	0	0	0	0	0	0	0	0	0	0	0	0	0	0	0	0	0	0
ENSG00000230194	RPL34P35	processed_pseudogene	0	0	0	0	0	0	0	0	0	0	0	0	0	0	0	0	0	0	0	0	0	0	0	0
ENSG00000230196	DDX43P3	processed_pseudogene	0	0	0	0	0	0	0	0	0	0	0	0	0	0	0	0	0	0	0	0	0	0	0	0
ENSG00000230197		lncRNA	0	0	0.039137	0.33	0	0	0	0	0.0377634	0.33	0.0351273	0.33	0	0	0.0396657	0.33	0.0488734	0.5	0.0626094	0.67	0	0	0	0
ENSG00000230198	RPL37P4	transcribed_processed_pseudogene	0	0	0	0	0	0	0.0541902	0.5	0	0	0	0	0	0	0	0	0	0	0	0	0	0	0	0
ENSG00000230199		processed_pseudogene	0.0647463	0.5	0.118597	1	0	0	0	0	0	0	0	0	0	0	0	0	0	0	0	0	0.0473911	0.5	0	0
ENSG00000230201	ATP6V0CP1	processed_pseudogene	0	0	0	0	0	0	0	0	0	0	0	0	0	0	0	0	0	0	0	0	0	0	0	0
ENSG00000230202	RPL29P4	processed_pseudogene	41.178626616116865	318	38.53450515942833	324.92	33.65804702922337	339.08	22.055411539077014	203.5	21.876469737696482	191.17	25.440706782262186	239	23.19663728329313	223.25	19.40255445651686	161.42	23.89911058790381	244.5	21.703051181737916	232.25	24.011185055086592	253.33	20.49231989550552	207.33
ENSG00000230203	RPS3AP55	processed_pseudogene	0	0	0	0	0	0	0	0	0	0	0	0	0	0	0	0	0	0	0	0	0	0	0	0
ENSG00000230204	FTH1P5	processed_pseudogene	1.27291	9.83	0.9286137369146984	7.83	0.34741997346432046	3.5	0.6047626358135123	5.58	1.1638002679937922	10.17	0.37256265162308644	3.5	0.49354547411261984	4.75	1.0517429779117988	8.75	0.5053513363577207	5.17	0.4597589313849324	4.92	0.821762	8.67	0.6997811453247436	7.08
ENSG00000230207	RPL4P5	processed_pseudogene	52.076718490369686	402.16	56.510237484353084	476.49	54.44468035584147	548.49	37.39123823578167	345	37.93508248180355	331.5	44.83099610216545	421.16	36.73848604984002	353.58	35.13783139805213	292.33	41.15925352292244	421.08	37.97029402228447	406.33	40.51846010815524	427.49	40.57346894856034	410.5
ENSG00000230208	IFNNP1	processed_pseudogene	0	0	0	0	0	0	0	0	0	0	0	0	0	0	0	0	0	0	0	0	0	0	0	0
ENSG00000230212	CBR1-AS1	lncRNA	0	0	0	0	0	0	0	0	0	0	0	0	0	0	0	0	0	0	0	0	0	0	0	0
ENSG00000230213	OR8V1P	unprocessed_pseudogene	0	0	0	0	0	0	0	0	0	0	0	0	0	0	0	0	0	0	0	0	0	0	0	0
ENSG00000230214	FTLP18	processed_pseudogene	0	0	0	0	0	0	0	0	0	0	0	0	0	0	0	0	0	0	0	0	0	0	0	0
ENSG00000230215	LINC01840	lncRNA	0	0	0	0	0	0	0	0	0	0	0	0	0	0	0	0	0	0	0	0	0	0	0	0
ENSG00000230216	HSPB1P2	processed_pseudogene	0.48559701198251026	3.75	0.20754457721592875	1.75	0.14889427434185165	1.5	0.18966570119599396	1.75	0.25747793539685665	2.25	0.3193394156769312	3	0.15585646550924834	1.5	0.23078245915321755	1.92	0.21993046553285717	2.25	0.0934469	1	0	0	0.22238807584472783	2.25
ENSG00000230219	CIBAR1P2	transcribed_processed_pseudogene	0	0	0.0296492	0.25	0	0	0	0	0	0	0	0	0	0	0	0	0.0488734	0.5	0	0	0	0	0	0
ENSG00000230221		processed_pseudogene	0.32373134132167347	2.5	0.118597	1	0.0496314	0.5	0.0541902	0.5	0.11443463795415851	1	0.0532232	0.5	0.0519522	0.5	0	0	0.0977469	1	0	0	0	0	0.0494196	0.5
ENSG00000230223	ATXN8OS	lncRNA	0	0	0	0	0	0	0.0541902	0.5	0	0	0	0	0.0519522	0.5	0.12019919747563415	1	0	0	0.0467235	0.5	0	0	0.0494196	0.5
ENSG00000230224	PHB1P9	processed_pseudogene	0	0	0	0	0	0	0	0	0	0	0.1064464718923104	1	0.0342884	0.33	0.12019919747563415	1	0.024436718392539684	0.25	0	0	0.0947822	1	0	0
ENSG00000230225	MTND5P14	unprocessed_pseudogene	0	0	0	0	0	0	0	0	0.22886927590831702	2	0	0	0	0	0	0	0	0	0.0934469	1	0.0947822	1	0.0988391	1
ENSG00000230226		lncRNA	0	0	0	0	0	0	0	0	0	0	0	0	0	0	0.12019919747563415	1	0	0	0	0	0	0	0	0
ENSG00000230227	SIAH1P1	processed_pseudogene	0	0	0	0	0	0	0	0	0	0	0	0	0	0	0	0	0	0	0	0	0	0	0	0
ENSG00000230228	H3P1	transcribed_processed_pseudogene	0.015539104383440324	0.12	0	0	0.0119115	0.12	0	0	0	0	0	0	0	0	0	0	0	0	0	0	0.011373868892789605	0.12	0	0
ENSG00000230229		lncRNA	0	0	0	0	0	0	0	0	0	0	0	0	0	0	0	0	0	0	0	0	0	0	0	0
ENSG00000230231	FMO7P	unprocessed_pseudogene	0	0	0	0	0	0	0	0	0	0	0	0	0	0	0	0	0	0	0	0	0	0	0	0
ENSG00000230233		lncRNA	0	0	0	0	0	0	0	0	0	0	0	0	0	0	0.3605975924269024	3	0	0	0	0	0	0	0	0
ENSG00000230234		lncRNA	0	0	0	0	0	0	0	0	0	0	0	0	0	0	0	0	0	0	0	0	0	0	0	0
ENSG00000230237	GNA13P1	processed_pseudogene	0	0	0	0	0	0	0	0	0	0	0	0	0	0	0	0	0	0	0	0	0	0	0	0
ENSG00000230239	PDE4DIPP9	unprocessed_pseudogene	0	0	0	0	0	0	0	0	0	0	0	0	0	0	0.12019919747563415	1	0	0	0	0	0	0	0	0
ENSG00000230240	RPL34P19	processed_pseudogene	0	0	0	0	0	0	0	0	0	0	0	0	0	0	0	0	0	0	0	0	0	0	0	0
ENSG00000230241		processed_pseudogene	0	0	0	0	0	0	0	0	0	0	0	0	0	0	0	0	0	0	0	0	0	0	0	0
ENSG00000230243	FKBP1AP3	processed_pseudogene	0	0	0	0	0	0	0	0	0	0	0	0	0	0	0	0	0	0	0	0	0	0	0	0
ENSG00000230244	RAD23BP2	processed_pseudogene	0	0	0	0	0	0	0	0	0	0	0	0	0	0	0	0	0	0	0	0	0	0	0	0
ENSG00000230245		processed_pseudogene	0	0	0	0	0	0	0	0	0	0	0	0	0	0	0	0	0	0	0	0	0	0	0	0
ENSG00000230246	SPATA31C1	protein_coding	0	0	0	0	0	0	0	0	0	0	0	0	0	0	0.12019919747563415	1	0	0	0	0	0	0	0	0
ENSG00000230247	HNRNPH3P1	processed_pseudogene	0	0	0	0	0	0	0	0	0	0	0	0	0	0	0	0	0	0	0	0	0	0	0	0
ENSG00000230248		lncRNA	0	0	0	0	0	0	0	0	0	0	0	0	0	0	0	0	0	0	0	0	0	0	0	0
ENSG00000230249	RPS24P21	processed_pseudogene	0	0	0	0	0	0	0	0	0	0	0	0	0	0	0	0	0	0	0	0	0	0	0	0
ENSG00000230250	LINC01753	lncRNA	0	0	0	0	0	0	0	0	0	0	0	0	0	0	0	0	0	0	0	0	0	0	0	0
ENSG00000230251	PHB1P4	processed_pseudogene	0	0	0	0	0	0	0	0	0	0	0	0	0	0	0	0	0.0977469	1	0	0	0	0	0	0
ENSG00000230252	MTND2P4	unprocessed_pseudogene	0	0	0	0	0	0	0	0	0	0	0	0	0	0	0	0	0	0	0	0	0	0	0	0
ENSG00000230256	FGFR1OP2P1	processed_pseudogene	0	0	0	0	0	0	0	0	0	0	0	0	0	0	0	0	0	0	0	0	0	0	0	0
ENSG00000230257	NFE4	lncRNA	0	0	0	0	0	0	0.21676080136685028	2	0.11443463795415851	1	0	0	0	0	0.12019919747563415	1	0	0	0	0	0	0	0	0
ENSG00000230258		lncRNA	0	0	0	0	0	0	0	0	0	0	0	0	0	0	0	0	0	0	0	0	0.0947822	1	0	0
ENSG00000230260		lncRNA	0	0	0	0	0	0	0	0	0	0	0	0	0	0	0	0	0	0	0	0	0	0	0	0
ENSG00000230261	OR52J2P	unprocessed_pseudogene	0	0	0	0	0	0	0	0	0	0	0	0	0	0	0	0	0	0	0	0	0	0	0	0
ENSG00000230262	LINC02603	lncRNA	0	0	0.118597	1	0.0992628	1	0.10838040068342514	1	0	0	0	0	0	0	0.12019919747563415	1	0	0	0	0	0	0	0	0
ENSG00000230266	XXYLT1-AS2	lncRNA	0.12949253652866938	1	0.355791	3	0.0992628	1	0	0	0	0	0.3193394156769312	3	0.2078086206789978	2	0.2403983949512683	2	0	0	0.0934469	1	0.0947822	1	0	0
ENSG00000230267	HERC2P4	transcribed_unprocessed_pseudogene	0.08676	0.67	0.0592985	0.5	0	0	0.12138604876543616	1.12	0.013732156554499022	0.12	0.0532232	0.5	0.0644207	0.62	0.0456757	0.38	0.024436718392539684	0.25	0.0233617	0.25	0.0360173	0.38	0.011860697378385483	0.12
ENSG00000230268	SSU72L6	protein_coding	0	0	0	0	0	0	0	0	0	0	0	0	0	0	0.12019919747563415	1	0	0	0	0	0	0	0	0
ENSG00000230269	LINC02525	lncRNA	0.12949253652866938	1	0	0	0	0	0	0	0	0	0	0	0	0	0	0	0	0	0	0	0	0	0	0
ENSG00000230271		unprocessed_pseudogene	0	0	0	0	0	0	0	0	0	0	0	0	0	0	0	0	0	0	0	0	0	0	0	0
ENSG00000230273	BRI3P3	processed_pseudogene	0	0	0	0	0	0	0	0	0	0	0	0	0	0	0	0	0	0	0	0	0	0	0	0
ENSG00000230274	PGAM1P3	processed_pseudogene	0	0	0	0	0	0	0	0	0	0	0	0	0	0	0	0	0	0	0	0	0	0	0	0
ENSG00000230275	SERBP1P4	processed_pseudogene	0	0	0	0	0	0	0	0	0	0	0	0	0	0	0	0	0	0	0	0	0.0236956	0.25	0	0
ENSG00000230276		processed_pseudogene	0	0	0	0	0	0	0	0	0	0	0	0	0	0	0	0	0	0	0	0	0	0	0	0
ENSG00000230280	HNRNPA1P59	processed_pseudogene	0	0	0	0	0	0	0	0	0	0	0.1064464718923104	1	0.1039043103394989	1	0	0	0	0	0.14017040591004037	1.5	0	0	0.2965174344596371	3
ENSG00000230282	RPL7P61	processed_pseudogene	0	0	0	0	0	0	0	0	0	0	0	0	0	0	0.12019919747563415	1	0	0	0	0	0	0	0	0
ENSG00000230283	RPS12P24	processed_pseudogene	0	0	0	0	0	0	0	0	0	0	0	0	0	0	0	0	0	0	0	0	0	0	0	0
ENSG00000230284		processed_pseudogene	0	0	0.118597	1	0	0	0.21676080136685028	2	0	0	0	0	0	0	0.2403983949512683	2	0	0	0.0934469	1	0	0	0	0
ENSG00000230285		lncRNA	0	0	0	0	0	0	0	0	0	0	0	0	0	0	0	0	0	0	0	0	0	0	0	0
ENSG00000230286		lncRNA	0	0	0	0	0	0	0	0	0	0	0	0	0	0	0	0	0	0	0	0	0	0	0	0
ENSG00000230287		processed_pseudogene	0	0	0	0	0	0	0	0	0	0	0	0	0	0	0	0	0	0	0	0	0	0	0	0
ENSG00000230289		lncRNA	0.38847760958600813	3	0.118597	1	0.19852569912246884	2	0.10838040068342514	1	0.11443463795415851	1	0.3193394156769312	3	0.1039043103394989	1	0.3605975924269024	3	0.5864812414209524	6	0.0934469	1	0	0	0.2965174344596371	3
ENSG00000230290	ARMC2-AS1	lncRNA	0.19423880479300407	1.5	0.237194	2	0	0	0.2980461018794191	2.75	0.3055404833376032	2.67	0.6919020673000176	6.5	0.15585646550924834	1.5	0.3605975924269024	3	0.19549374714031748	2	0.0934469	1	0.11847780096655838	1.25	0.17296850343478834	1.75
ENSG00000230291		processed_pseudogene	0.35610447545384083	2.75	0.474388	4	0.3642946578897303	3.67	0.18966570119599396	1.75	0.32385002541026864	2.83	0.2746318974821608	2.58	0.27742450860646206	2.67	0.21034859558235974	1.75	0.27662365220354923	2.83	0.373788	4	0.3630159821615349	3.83	0.4121592338988956	4.17
ENSG00000230292	NAALADL2-AS3	lncRNA	0	0	0	0	0	0	0	0	0	0	0	0	0	0	0	0	0	0	0	0	0	0	0	0
ENSG00000230294	LINC02370	lncRNA	0	0	0	0	0	0	0	0	0	0	0	0	0	0	0	0	0	0	0	0	0	0	0	0
ENSG00000230295	GTF2IP23	transcribed_unprocessed_pseudogene	0	0	0	0	0.0496314	0.5	0	0	0	0	0	0	0	0	0	0	0.0488734	0.5	0.0934469	1	0	0	0	0
ENSG00000230298		lncRNA	0	0	0	0	0	0	0	0	0	0	0	0	0	0	0	0	0	0	0	0	0	0	0	0
ENSG00000230299	SNRPEP11	processed_pseudogene	0	0	0	0	0	0	0	0	0	0	0	0	0	0	0	0	0	0	0	0	0	0	0	0
ENSG00000230300	STARD13-IT1	lncRNA	0	0	0	0	0	0	0	0	0	0	0	0	0	0	0	0	0	0	0	0	0	0	0	0
ENSG00000230301	OR5H6	protein_coding	0	0	0	0	0	0	0	0	0	0	0	0	0	0	0	0	0	0	0	0	0	0	0	0
ENSG00000230302	MTND3P4	processed_pseudogene	0	0	0	0	0	0	0	0	0	0	0	0	0	0	0	0	0	0	0	0	0	0	0	0
ENSG00000230303		lncRNA	0	0	0.1778953518993675	1.5	0	0	0	0	0.11443463795415851	1	0.1064464718923104	1	0.1039043103394989	1	0	0	0	0	0.0467235	0.5	0	0	0.0494196	0.5
ENSG00000230304	CICP6	processed_pseudogene	0	0	0	0	0	0	0	0	0	0	0	0	0	0	0	0	0	0	0	0	0	0	0	0
ENSG00000230305		unprocessed_pseudogene	0.1074788053187956	0.83	0.0984354	0.83	0.032756740355207356	0.33	0.0541902	0.5	0	0	0.12454237211400315	1.17	0	0	0.0997653	0.83	0.1143638420770857	1.17	0.10092269225522907	1.08	0.0312781	0.33	0.10674627640546937	1.08
ENSG00000230306	BANF1P2	processed_pseudogene	0	0	0.118597	1	0	0	0	0	0	0	0.2128929437846208	2	0	0	0.12019919747563415	1	0	0	0	0	0	0	0	0
ENSG00000230307	OR6C5P	unprocessed_pseudogene	0	0	0	0	0	0	0	0	0	0	0	0	0	0	0	0	0	0	0	0	0	0	0	0
ENSG00000230309		lncRNA	0	0	0	0	0	0	0	0	0	0	0	0	0.0342884	0.33	0	0	0	0	0	0	0	0	0	0
ENSG00000230310	LINC02926	lncRNA	0.12949253652866938	1	0.118597	1	0.0992628	1	0.21676080136685028	2	0	0	0	0	0	0	0	0	0.0977469	1	0	0	0	0	0	0
ENSG00000230311	TOMM20P4	processed_pseudogene	2.4499987911224252	18.92	2.2628288761599546	19.08	2.4895122669957592	25.08	1.6441306783675593	15.17	2.631996672945646	23	2.4929763717179094	23.42	2.1217260171325676	20.42	1.7332724275986444	14.42	2.590292149609206	26.5	1.9156622141038853	20.5	1.8406711158164515	19.42	2.4541759658775963	24.83
ENSG00000230312	SLC25A53P1	processed_pseudogene	0	0	0	0	0	0	0	0	0	0	0	0	0	0	0	0	0	0	0	0	0	0	0	0
ENSG00000230313	HCG24	lncRNA	0	0	0	0	0	0	0	0	0	0	0	0	0	0	0	0	0	0	0	0	0	0	0	0
ENSG00000230314	ELOVL2-AS1	lncRNA	0	0	0	0	0	0	0	0	0	0	0	0	0	0	0.3605975924269024	3	0	0	0.0934469	1	0	0	0	0
ENSG00000230316	FEZF1-AS1	lncRNA	0.0647463	0.5	0	0	0	0	0.10838040068342514	1	0	0	0	0	0	0	0	0	0	0	0	0	0	0	0	0
ENSG00000230317	LINC01284	lncRNA	3.409538486799865	26.33	4.150891544318575	35	0.9926284956123442	10	0.21676080136685028	2	0.22886927590831702	2	0	0	0	0	0.3605975924269024	3	0.0977469	1	0	0	0.3791289630929869	4	0.0988391	1
ENSG00000230318	XRCC6P3	processed_pseudogene	0.12949253652866938	1	0	0	0	0	0	0	0	0	0	0	0	0	0	0	0	0	0	0	0	0	0	0
ENSG00000230319	TTLL1-AS1	lncRNA	0	0	0.355791	3	0.19852569912246884	2	0	0	0.11443463795415851	1	0.2128929437846208	2	0	0	0.3605975924269024	3	0	0	0	0	0	0	0	0
ENSG00000230320	BEND7P1	processed_pseudogene	0.12949253652866938	1	0	0	0	0	0	0	0	0	0	0	0	0	0	0	0	0	0.0934469	1	0	0	0.0988391	1
ENSG00000230321	MTCO2P27	unprocessed_pseudogene	0	0	0	0	0	0	0	0	0	0	0	0	0	0	0	0	0	0	0	0	0	0	0	0
ENSG00000230322		lncRNA	0	0	0	0	0.2977885486837033	3	0.10838040068342514	1	0.11443463795415851	1	0	0	0	0	0.12019919747563415	1	0.0977469	1	0	0	0	0	0	0
ENSG00000230323	LINC00159	lncRNA	0.12949253652866938	1	0	0	0	0	0.10838040068342514	1	0	0	0	0	0	0	0.12019919747563415	1	0	0	0	0	0	0	0	0
ENSG00000230324	LINC01734	lncRNA	0	0	0	0	0	0	0	0	0	0	0	0	0	0	0	0	0	0	0	0	0	0	0	0
ENSG00000230325		lncRNA	1.4244179018153633	11	1.42316	12	0.5955770973674066	6	0.3251412020502754	3	0.2860865948853963	2.5	0.4790091235153968	4.5	0.4156172413579956	4	0.1802987962134512	1.5	0.5864812414209524	6	0.23361734318340063	2.5	0.23695560193311677	2.5	0.2470978620496976	2.5
ENSG00000230326	HMGN1P33	processed_pseudogene	0	0	0	0	0	0	0	0	0	0	0	0	0	0	0	0	0	0	0	0	0	0	0	0
ENSG00000230327	MTCO1P42	processed_pseudogene	0	0	0	0	0	0	0	0	0	0	0	0	0	0	0	0	0	0	0	0	0	0	0	0
ENSG00000230328		processed_pseudogene	0	0	0	0	0	0	0	0	0	0	0	0	0	0	0	0	0	0	0	0	0	0	0	0
ENSG00000230330	HMGN2P3	transcribed_processed_pseudogene	0.6798358167755143	5.25	0.8444099370156645	7.12	1.0958618591560279	11.04	1.9009922279872769	17.54	1.9259349567684878	16.83	1.698885691401274	15.96	1.3725759395847805	13.21	1.9628528947771051	16.33	2.1670481870504195	22.17	1.1718245934079374	12.54	1.702289044287511	17.96	1.9935855510169602	20.17
ENSG00000230331		processed_pseudogene	0	0	0	0	0	0	0	0	0	0	0	0	0	0	0	0	0	0	0	0	0	0	0	0
ENSG00000230333		lncRNA	0	0	0.118597	1	0.0992628	1	0.21676080136685028	2	0	0	0.1064464718923104	1	0.2078086206789978	2	0	0	0.0977469	1	0.28034081182008075	3	0.0947822	1	0.0988391	1
ENSG00000230335	DNAJB5P1	processed_pseudogene	0	0	0	0	0	0	0	0	0	0	0	0	0	0	0	0	0	0	0	0	0	0	0	0
ENSG00000230337	EXOSC10-AS1	lncRNA	6.47463	50	5.92985	50	2.977885486837033	30	3.143031619819329	29	4.119646966349706	36	3.4062871005539326	32	2.8054163791664704	27	4.807967899025365	40	3.616634322095873	37	3.9247713654811305	42	2.6539027416509082	28	4.1512440824349195	42
ENSG00000230338	MTND4P19	processed_pseudogene	0	0	0	0	0	0	0	0	0	0	0	0	0	0	0	0	0	0	0	0	0	0	0	0
ENSG00000230339		transcribed_processed_pseudogene	0	0	0	0	0	0	0	0	0	0	0	0	0	0	0	0	0	0	0	0	0	0	0	0
ENSG00000230342	FANCD2P2	unprocessed_pseudogene	0.19423880479300407	1.5	0	0	0.2312824394776762	2.33	0.3609067342758057	3.33	0.11443463795415851	1	0.2128929437846208	2	0.36366508618824617	3.5	0.580562	4.83	0.24436718392539686	2.5	0.5606816236401615	6	0.23695560193311677	2.5	0.14825871722981854	1.5
ENSG00000230343		unprocessed_pseudogene	0	0	0	0	0	0	0	0	0	0	0	0	0	0	0	0	0	0	0	0	0	0	0	0
ENSG00000230347	CT47A8	protein_coding	0	0	0	0	0	0	0	0	0	0	0	0	0	0	0	0	0	0	0	0	0	0	0	0
ENSG00000230350	RPL35AP3	processed_pseudogene	0	0	0	0	0	0	0	0	0.11443463795415851	1	0	0	0	0	0	0	0	0	0	0	0	0	0.0988391	1
ENSG00000230352		lncRNA	0	0	0	0	0	0	0	0	0	0	0	0	0	0	0.12019919747563415	1	0	0	0	0	0	0	0	0
ENSG00000230353	RPS21P2	processed_pseudogene	0.0647463	0.5	0.118597	1	0.0496314	0.5	0	0	0.057217318977079254	0.5	0	0	0	0	0	0	0.0488734	0.5	0	0	0.1421733611598701	1.5	0	0
ENSG00000230355		processed_pseudogene	0	0	0	0	0	0	0	0	0	0	0	0	0	0	0	0	0	0	0	0	0	0	0	0
ENSG00000230356	NCAPD2P1	processed_pseudogene	0	0	0	0	0	0	0.0541902	0.5	0	0	0	0	0	0	0	0	0	0	0	0	0	0	0	0
ENSG00000230358	SPDYE21	protein_coding	0	0	0.21703232931722838	1.83	0.032756740355207356	0.33	0.0628606	0.58	0.028608659488539627	0.25	0.2395045617576984	2.25	0.0342884	0.33	0	0	0.20331349702593016	2.08	0.030837489300208885	0.33	0.19714706080835318	2.08	0.25500499363528795	2.58
ENSG00000230359	TPI1P2	transcribed_processed_pseudogene	0	0	0.118597	1	0.016874684425409854	0.17	0	0	0	0	0	0	0	0	0.020433863570857805	0.17	0.016616968506926986	0.17	0.0467235	0.5	0.11089522170469865	1.17	0	0
ENSG00000230360	DDX10P2	processed_pseudogene	0	0	0	0	0.0992628	1	0.0899557	0.83	0	0	0.0532232	0.5	0	0	0.060099598737817075	0.5	0.0488734	0.5	0	0	0.0473911	0.5	0.0988391	1
ENSG00000230361	VN1R32P	transcribed_unitary_pseudogene	0	0	0	0	0	0	0	0	0	0	0	0	0	0	0	0	0	0	0	0	0	0	0	0
ENSG00000230362	ACTG1P23	processed_pseudogene	0	0	0	0	0	0	0.10838040068342514	1	0	0	0	0	0	0	0	0	0	0	0	0	0	0	0	0
ENSG00000230364	RPL4P3	processed_pseudogene	0.8520608903586446	6.58	0.8598275341802762	7.25	0.40499242620983644	4.08	0.6231873039296945	5.75	0.21971450487198435	1.92	0.8068642569437129	7.58	0.7273301723764923	7	0.8510103181274897	7.08	0.3098575892174032	3.17	0.6933762745683331	7.42	0.8606227462210801	9.08	0.6671642275341836	6.75
ENSG00000230365		lncRNA	0	0	0	0	0	0	0	0	0	0	0	0	0	0	0.12019919747563415	1	0	0	0	0	0	0	0	0
ENSG00000230366	DSCR9	lncRNA	0.25898507305733875	2	0.355791	3	0.0992628	1	0.2709510017085628	2.5	0.4005212328395548	3.5	0.1596697078384656	1.5	0.4156172413579956	4	0.6009959873781706	5	0.1466203103552381	1.5	0.373788	4	0.18956448154649344	2	0.1976782896397581	2
ENSG00000230368	FAM41C	lncRNA	0.0751057	0.58	0.1778953518993675	1.5	0.032756740355207356	0.33	0.0357655	0.33	0.0766712	0.67	0.061739	0.58	0.0602645	0.58	0.18991473201150197	1.58	0.0566932	0.58	0.17100789521024926	1.83	0.0236956	0.25	0.090932	0.92
ENSG00000230370	RPL23AP52	processed_pseudogene	0	0	0.039137	0.33	0	0	0	0	0.22886927590831702	2	0	0	0	0	0	0	0	0	0.0934469	1	0	0	0	0
ENSG00000230371	KARS1P2	processed_pseudogene	0	0	0	0	0	0	0	0	0	0	0	0	0	0	0	0	0	0	0	0	0	0	0	0
ENSG00000230373	GOLGA6L5P	transcribed_unprocessed_pseudogene	0.17869970040956376	1.38	0.2870045010643129	2.42	0.12407856195154303	1.25	0.1354755008542814	1.25	0.14304329744269814	1.25	0.0840927	0.79	0.1600126379228283	1.54	0.11058326167758341	0.92	0.12218359196269843	1.25	0.2569790775017407	2.75	0.11847780096655838	1.25	0.11959536523205364	1.21
ENSG00000230375	GSTA11P	unprocessed_pseudogene	0	0	0	0	0	0	0	0	0	0	0	0	0	0	0	0	0	0	0	0	0	0	0	0
ENSG00000230376	MEMO1P4	transcribed_processed_pseudogene	0	0	0	0	0	0	0	0	0	0	0	0	0	0	0	0	0	0	0	0	0	0	0	0
ENSG00000230377	ELOCP7	processed_pseudogene	0	0	0	0	0	0	0	0	0	0	0	0	0	0	0	0	0	0	0	0	0	0	0	0
ENSG00000230379		lncRNA	0	0	0	0	0	0	0	0	0	0	0	0	0	0	0	0	0	0	0	0	0	0	0	0
ENSG00000230383	RPL6P19	processed_pseudogene	31.218060706331624	241.08	28.976780886381643	244.33	26.767220012682476	269.66	18.58723871720741	171.5	15.935023335116574	139.25	19.586150828185115	184	19.31685033521624	185.91	20.293230509811313	168.83	18.709729070064082	191.41	21.033036641487925	225.08	17.368845621697464	183.25	21.431291771294372	216.83
ENSG00000230384	RPSAP25	processed_pseudogene	0	0	0	0	0	0	0	0	0	0	0	0	0	0	0	0	0	0	0	0	0	0	0	0
ENSG00000230385		lncRNA	0	0	0	0	0	0	0.3251412020502754	3	0.11443463795415851	1	0.3193394156769312	3	0.1039043103394989	1	0.2403983949512683	2	0.4887343678507937	5	0.0934469	1	0.18956448154649344	2	0.3953565792795162	4
ENSG00000230386		unprocessed_pseudogene	0	0	0	0	0	0	0	0	0	0	0	0	0	0	0	0	0	0	0	0	0	0	0	0
ENSG00000230387	LINC03125	lncRNA	0	0	0	0	0	0	0	0	0	0	0	0	0	0	0	0	0	0	0	0	0	0	0	0
ENSG00000230390	LINC01048	lncRNA	0	0	0	0	0	0	0	0	0	0	0	0	0	0	0	0	0	0	0	0	0	0	0	0
ENSG00000230391	RPSAP23	processed_pseudogene	0	0	0	0	0	0	0	0	0	0	0	0	0	0	0	0	0	0	0	0	0	0	0	0
ENSG00000230392	LINC03098	lncRNA	0	0	0	0	0	0	0	0	0	0	0	0	0	0	0	0	0	0	0	0	0	0	0	0
ENSG00000230393		lncRNA	0.12949253652866938	1	0	0	0	0	0	0	0	0	0	0	0	0	0.2403983949512683	2	0	0	0	0	0	0	0	0
ENSG00000230395	ANAPC1P3	unprocessed_pseudogene	0.0751057	0.58	0.237194	2	0.181651	1.83	0.198336	1.83	0.3055404833376032	2.67	0.0266116	0.25	0.3200252758456566	3.08	0.2704481943201768	2.25	0.1143638420770857	1.17	0.0626094	0.67	0.2445381811949765	2.58	0.0247098	0.25
ENSG00000230397	SPTLC1P1	transcribed_processed_pseudogene	0	0	0.1778953518993675	1.5	0.19852569912246884	2	0.1625706010251377	1.5	0	0	0.14157380761677285	1.33	0.0696159	0.67	0.28006413011822756	2.33	0.2609841524323238	2.67	0.23361734318340063	2.5	0.1421733611598701	1.5	0.26390051666907705	2.67
ENSG00000230398	HINT2P1	processed_pseudogene	0	0	0	0	0	0	0	0	0.11443463795415851	1	0	0	0	0	0	0	0	0	0	0	0	0	0	0
ENSG00000230399	RBBP8P1	protein_coding	0	0	0	0	0	0	0	0	0	0	0	0	0	0	0	0	0	0	0	0	0	0	0	0
ENSG00000230400	LINC01747	lncRNA	0	0	0	0	0	0	0	0	0	0	0	0	0	0	0.2403983949512683	2	0	0	0	0	0	0	0	0
ENSG00000230401	LINC01972	lncRNA	0	0	0	0	0	0	0	0	0	0	0	0	0	0	0	0	0	0	0	0	0	0	0	0
ENSG00000230402	LINC01349	lncRNA	0	0	0	0	0	0	0	0	0	0	0	0	0	0	0	0	0	0	0	0	0	0	0	0
ENSG00000230403	LINC01066	lncRNA	0	0	0	0	0	0	0	0	0	0	0	0	0	0	0	0	0	0	0	0	0	0	0	0
ENSG00000230404		lncRNA	0	0	0	0	0	0	0	0	0	0	0	0	0	0	0	0	0	0	0	0	0	0	0	0
ENSG00000230405	RPS3AP52	processed_pseudogene	0	0	0	0	0	0	0	0	0	0	0	0	0	0	0	0	0	0	0	0	0	0	0	0
ENSG00000230406	RPL23P5	processed_pseudogene	0.19423880479300407	1.5	0.0984354	0.83	0	0	0	0	0	0	0	0	0	0	0	0	0	0	0	0	0	0	0	0
ENSG00000230407		processed_pseudogene	0	0	0	0	0	0	0	0	0	0	0	0	0	0	0	0	0	0	0	0	0	0	0	0
ENSG00000230408	BZW1-AS1	lncRNA	0	0	0	0	0	0	0	0	0	0	0	0	0	0	0	0	0	0	0	0	0	0	0	0
ENSG00000230409	TCEA1P2	processed_pseudogene	5.675657876051579	43.83	4.012133169837068	33.83	4.417196805474932	44.5	5.7983514365632445	53.5	6.293905087478719	55	5.748109482184761	54	9.715053016743147	93.5	5.288764688927903	44	6.451293655630476	66	6.868349889591979	73.5	5.876498927941296	62	5.732670399552984	58
ENSG00000230411	OR3D1P	unprocessed_pseudogene	0	0	0	0	0	0	0	0	0	0	0	0	0	0	0	0	0	0	0	0	0	0	0	0
ENSG00000230412	ELOCP12	processed_pseudogene	0	0	0	0	0	0	0	0	0	0	0	0	0	0	0.060099598737817075	0.5	0	0	0	0	0	0	0	0
ENSG00000230415	LINC01786	lncRNA	0	0	0	0	0	0	0.21676080136685028	2	0	0	0	0	0	0	0	0	0	0	0	0	0.18956448154649344	2	0	0
ENSG00000230416	OR5M4P	unprocessed_pseudogene	0	0	0	0	0	0	0	0	0	0	0	0	0	0	0	0	0	0	0	0	0	0	0	0
ENSG00000230417	LINC00856	lncRNA	0.12949253652866938	1	0	0	0.0992628	1	0	0	0	0	0	0	0	0	0	0	0.0977469	1	0	0	0.18956448154649344	2	0	0
ENSG00000230418	ARL2BPP7	processed_pseudogene	0	0	0	0	0	0	0	0	0	0	0	0	0.1039043103394989	1	0	0	0	0	0	0	0	0	0	0
ENSG00000230423		lncRNA	0.0647463	0.5	0	0	0	0	0.0541902	0.5	0	0	0	0	0.017663732757714816	0.17	0.0396657	0.33	0	0	0.0467235	0.5	0	0	0	0
ENSG00000230424	EMC1-AS1	lncRNA	1.1654328287580247	9	2.1347442227924103	18	1.6874684425409852	17	1.625706010251377	15	2.403127397037329	21	1.1709111908154144	11	2.389799137808475	23	2.7645815419395854	23	2.3459249656838095	24	0.9344693727336025	10	2.1326004173980513	22.5	1.6802654619379438	17
ENSG00000230425	RSU1P1	unprocessed_pseudogene	0	0	0	0	0	0	0	0	0.057217318977079254	0.5	0.0532232	0.5	0	0	0	0	0	0	0.0934469	1	0.0947822	1	0	0
ENSG00000230426	LINC01036	lncRNA	1.6834029748727022	13	3.0835194329223703	26	1.1911541947348132	12	1.5173256095679517	14	2.1742581211290117	19	1.7031435502769663	16	1.6624689654319824	16	2.1635855545614144	18	2.150431218543492	22	1.3082571218270433	14	1.5165158523719475	16	1.6802654619379438	17
ENSG00000230428		transcribed_unprocessed_pseudogene	0.12949253652866938	1	0	0	0	0	0	0	0	0	0	0	0	0	0.12019919747563415	1	0	0	0	0	0	0	0	0
ENSG00000230430	USP17L25	protein_coding	0	0	0	0	0	0	0	0	0	0	0	0	0	0	0	0	0	0	0	0	0	0	0	0
ENSG00000230432		lncRNA	0	0	0	0	0	0	0	0	0.11443463795415851	1	0	0	0	0	0	0	0	0	0	0	0	0	0	0
ENSG00000230433		lncRNA	0	0	0	0	0	0	0	0	0	0	0	0	0	0	0	0	0	0	0	0	0	0	0	0
ENSG00000230434	LINC01650	lncRNA	0	0	0	0	0	0	0	0	0	0	0	0	0	0	0	0	0	0	0	0	0	0	0	0
ENSG00000230435		lncRNA	0	0	0.118597	1	0	0	0	0	0	0	0	0	0	0	0	0	0	0	0	0	0	0	0	0
ENSG00000230437		lncRNA	0	0	0	0	0	0	0	0	0	0	0	0	0	0	0	0	0	0	0	0	0	0	0	0
ENSG00000230438	SERPINB9P1	lncRNA	3.237313413216735	25	3.439310136721105	29	1.6874684425409852	17	4.22684	39	4.234081604303865	37	3.938519460015485	37	3.636650861882462	35	2.1635855545614144	18	3.030153080674921	31	3.364089741840969	36	3.909767431896427	41.25	2.7674960549566134	28
ENSG00000230440		lncRNA	0	0	0	0	0	0	0	0	0	0	0	0	0	0	0	0	0	0	0	0	0	0	0	0
ENSG00000230442	ASB15-AS1	lncRNA	0	0	0	0	0	0	0	0	0	0	0	0	0	0	0.2403983949512683	2	0	0	0	0	0	0	0	0
ENSG00000230444	TFAMP1	processed_pseudogene	0	0	0	0	0	0	0	0	0	0	0	0	0	0	0	0	0	0	0	0	0.0947822	1	0	0
ENSG00000230445	LRRC37A6P	transcribed_processed_pseudogene	0.0647463	0.5	0.0592985	0.5	0	0	0.0541902	0.5	0	0	0	0	0	0	0	0	0	0	0	0	0	0	0	0
ENSG00000230447	CTF2P	unitary_pseudogene	0	0	0	0	0	0	0	0	0	0	0	0	0	0	0	0	0	0	0	0	0	0	0	0
ENSG00000230448	LINC00276	lncRNA	0	0	0	0	0	0	0	0	0	0	0	0	0	0	0	0	0	0	0	0	0	0	0	0
ENSG00000230449	RPL7P4	processed_pseudogene	0.16186567066083674	1.25	0.1778953518993675	1.5	0.1657689587672615	1.67	0.10838040068342514	1	0.11443463795415851	1	0.18628132581154322	1.75	0.0519522	0.5	0.12019919747563415	1	0.21993046553285717	2.25	0.14017040591004037	1.5	0.0947822	1	0.1976782896397581	2
ENSG00000230450	NEK2P4	transcribed_processed_pseudogene	0	0	0	0	0	0	0.10838040068342514	1	0	0	0	0	0	0	0	0	0.0977469	1	0	0	0	0	0	0
ENSG00000230451	RPS29P6	processed_pseudogene	0	0	0.0592985	0.5	0	0	0	0	0	0	0	0	0	0	0	0	0	0	0	0	0	0	0	0
ENSG00000230452	LINC01381	lncRNA	0	0	0	0	0	0	0	0	0	0	0	0	0	0	0	0	0	0	0	0	0	0	0	0
ENSG00000230453	ANKRD18B	protein_coding	1.1978059628901918	9.25	1.66036	14	0.4963142478061721	5	0.7044726044422633	6.5	0.5721731897707926	5	0.1596697078384656	1.5	0.4156172413579956	4	0.2403983949512683	2	0.24436718392539686	2.5	0.16353214022838042	1.75	0.1421733611598701	1.5	0	0
ENSG00000230454		lncRNA	1.942388047930041	15	1.7789535189936752	15	0.7941027964898754	8	2.1676080136685023	20	2.2886927590831703	20	1.3838041346000352	13	1.5585646550924834	15	3.365577529317756	28	2.6880390231793654	27.5	2.6165142436540867	28	2.6539027416509082	28	2.470978620496976	25
ENSG00000230457	PA2G4P4	processed_pseudogene	0.8417014874363511	6.5	0.5135245824828409	4.33	0.44668282302555495	4.5	2.8720806181107656	26.5	3.2041698627164386	28	3.1401709208231567	29.5	1.437	13.83	2.9448803381530366	24.5	3.7143811956660318	38	1.868938745467205	20	3.696507390156622	39	3.393147841666447	34.33
ENSG00000230458	GPM6BP1	unprocessed_pseudogene	0	0	0	0	0	0	0	0	0	0	0	0	0	0	0	0	0	0	0	0	0	0	0	0
ENSG00000230459		processed_pseudogene	0	0	0	0	0	0	0	0	0.22886927590831702	2	0	0	0	0	0	0	0	0	0	0	0	0	0	0
ENSG00000230461	PROX1-AS1	lncRNA	0	0	0	0	0	0	0	0	0	0	0	0	0	0	0.12019919747563415	1	0	0	0	0	0.0947822	1	0	0
ENSG00000230465	VENTXP4	processed_pseudogene	0	0	0	0	0	0	0	0	0.0377634	0.33	0	0	0	0	0.12019919747563415	1	0	0	0	0	0	0	0	0
ENSG00000230468	CLUHP5	unprocessed_pseudogene	0	0	0	0	0	0	0	0	0	0	0	0	0	0	0	0	0	0	0	0	0	0	0	0
ENSG00000230469	RPL5P26	processed_pseudogene	0	0	0	0	0	0	0	0	0	0	0	0	0	0	0	0	0	0	0	0	0	0	0	0
ENSG00000230470		lncRNA	0.12949253652866938	1	0	0	0	0	0	0	0	0	0.3193394156769312	3	0.3117129310184967	3	0	0	0	0	0	0	0	0	0	0
ENSG00000230471		lncRNA	0	0	0	0	0	0	0	0	0	0	0	0	0	0	0.12019919747563415	1	0	0	0	0	0	0	0	0
ENSG00000230472		lncRNA	0	0	0	0	0	0	0	0	0	0	0	0	0	0	0	0	0	0	0	0	0	0	0	0
ENSG00000230474	ATP6V1G1P7	processed_pseudogene	0	0	0	0	0	0	0	0	0	0	0	0	0	0	0	0	0	0	0	0	0	0	0	0
ENSG00000230476	OFD1P9Y	unprocessed_pseudogene	0	0	0	0	0	0	0	0	0	0	0	0	0	0	0.030049799368908538	0.25	0	0	0	0	0	0	0	0
ENSG00000230477		processed_pseudogene	0	0	0	0	0	0	0	0	0	0	0	0	0	0	0	0	0	0	0	0	0	0	0	0
ENSG00000230478		processed_pseudogene	0.6474626826433469	5	1.42316	12	0.4963142478061721	5	0.5419020034171256	5	0.6866078277249511	6	0.37256265162308644	3.5	0.6494019396218681	6.25	0.841394	7	0.39098749428063495	4	0.11680867159170032	1.25	0.3791289630929869	4	0.3953565792795162	4
ENSG00000230479	LNCTSI	lncRNA	0.12949253652866938	1	0.237194	2	0.2977885486837033	3	0.3251412020502754	3	0	0	0.1064464718923104	1	0.1039043103394989	1	0.12019919747563415	1	0.19549374714031748	2	0.1868938745467205	2	0.0947822	1	0	0
ENSG00000230480	RPL34P11	processed_pseudogene	0.25898507305733875	2	0	0	0	0	0.10838040068342514	1	0.057217318977079254	0.5	0.1064464718923104	1	0.0519522	0.5	0	0	0.1466203103552381	1.5	0.0934469	1	0	0	0	0
ENSG00000230481	IGKV1OR22-5	IG_V_pseudogene	0	0	0	0	0	0	0	0	0	0	0	0	0	0	0	0	0	0	0	0	0	0	0	0
ENSG00000230482	ATP5MC2P3	processed_pseudogene	0.12949253652866938	1	0.118597	1	0.0496314	0.5	0	0	0.22886927590831702	2	0.1596697078384656	1.5	0.1039043103394989	1	0	0	0	0	0.0934469	1	0	0	0.0988391	1
ENSG00000230483		lncRNA	0	0	0	0	0	0	0	0	0	0	0	0	0	0	0.12019919747563415	1	0	0	0	0	0	0	0	0
ENSG00000230484	OR51A10P	unitary_pseudogene	0	0	0	0	0	0	0	0	0	0	0	0	0	0	0	0	0	0	0	0	0	0	0	0
ENSG00000230485		processed_pseudogene	0	0	0	0	0	0	0	0	0	0	0	0	0	0	0	0	0	0	0	0	0	0	0	0
ENSG00000230487	PSMG3-AS1	lncRNA	5.309193997675445	41	6.997217174708456	59	5.558719575429127	56	4.335216027337005	40	5.950601173616243	52	5.748109482184761	54	5.922545689351437	57	7.452350243489317	62	5.767065540639365	59	5.139581550034814	55	5.78172	61	5.436152965093347	55
ENSG00000230489	VAV3-AS1	lncRNA	0	0	0.237194	2	0	0	0	0	0	0	0	0	0	0	0	0	0	0	0	0	0	0	0	0
ENSG00000230490		lncRNA	0.25898507305733875	2	0.355791	3	0.19852569912246884	2	0.6502824041005508	6	0.9154771036332681	8	0.532232	5	0.2078086206789978	2	0.6009959873781706	5	0.6109179598134921	6.25	0.9344693727336025	10	0.9478224077324671	10	0.9883914481987904	10
ENSG00000230491	SRD5A2P1	processed_pseudogene	0	0	0	0	0	0	0	0	0	0	0	0	0	0	0	0	0	0	0	0	0	0	0	0
ENSG00000230492		lncRNA	0	0	0	0	0	0	0	0	0	0	0	0	0	0	0	0	0	0	0	0	0	0	0	0
ENSG00000230495		processed_pseudogene	0	0	0	0	0	0	0	0	0	0	0	0	0	0	0	0	0	0	0.0467235	0.5	0	0	0	0
ENSG00000230496	MTCO2P7	unprocessed_pseudogene	0	0	0	0	0	0	0	0	0	0	0	0	0	0	0	0	0	0	0	0	0	0	0	0
ENSG00000230497	EEF1B2P8	processed_pseudogene	0	0	0.118597	1	0	0	0	0	0	0	0	0	0	0	0.12019919747563415	1	0	0	0	0	0	0	0	0
ENSG00000230498		lncRNA	0	0	0	0	0	0	0	0	0	0	0	0	0	0	0.12019919747563415	1	0	0	0	0	0	0	0	0
ENSG00000230499		lncRNA	0	0	0	0	0	0	0	0	0	0	0	0	0	0	0	0	0	0	0	0	0	0	0	0
ENSG00000230500	MKX-AS1	lncRNA	0	0	0	0	0.0992628	1	0	0	0	0	0	0	0	0	0	0	0	0	0	0	0	0	0	0
ENSG00000230501	ANKRD30BP3	transcribed_unprocessed_pseudogene	0	0	0	0	0	0	0	0	0	0	0	0	0	0	0	0	0	0	0	0	0	0	0	0
ENSG00000230502		processed_pseudogene	0	0	0	0	0	0	0	0	0	0	0	0	0	0	0	0	0	0	0	0	0	0	0	0
ENSG00000230507	RPL7AP8	processed_pseudogene	0.25898507305733875	2	0.4447383797484188	3.75	0.1320195899164418	1.33	0.3251412020502754	3	0.17165195693123778	1.5	0.2395045617576984	2.25	0.15585646550924834	1.5	0.2403983949512683	2	0.24436718392539686	2.5	0.0467235	0.5	0.11847780096655838	1.25	0.14825871722981854	1.5
ENSG00000230508	RPL19P21	processed_pseudogene	0.4532238778503429	3.5	0.12808465336754463	1.08	0.14889427434185165	1.5	0.2980461018794191	2.75	0	0	0.0532232	0.5	0.0519522	0.5	0.4807967899025366	4	0.0977469	1	0.14017040591004037	1.5	0.18956448154649344	2	0.3212272206646069	3.25
ENSG00000230510	PPP5D1P	transcribed_unprocessed_pseudogene	0	0	0	0	0	0	0.0541902	0.5	0.057217318977079254	0.5	0.1064464718923104	1	0.0519522	0.5	0.060099598737817075	0.5	0.0977469	1	0.0467235	0.5	0	0	0.0494196	0.5
ENSG00000230513	THAP7-AS1	lncRNA	6.021402948583127	46.5	6.522829569643475	55	3.3749368850819703	34	2.492749215718778	23	2.403127397037329	21	2.7143850332539152	25.5	2.4937034481479734	24	2.5241831469883174	21	1.5639499771225398	16	1.495150996373764	16	2.7012938620375313	28.5	3.0640134894162503	31
ENSG00000230515		lncRNA	0	0	0.355791	3	1.6874684425409852	17	0.7586628047839759	7	0.9154771036332681	8	0.8515717751384831	8	0.9351387930554902	9	0.9615935798050732	8	0.5864812414209524	6	1.7754918081938447	19	0.0947822	1	0.9883914481987904	10
ENSG00000230516		lncRNA	0	0	0	0	0	0	0	0	0	0	0	0	0	0	0	0	0	0	0	0	0	0	0	0
ENSG00000230519	HMGB1P49	processed_pseudogene	0	0	0	0	0	0	0.21676080136685028	2	0	0	0.4257858875692416	4	0	0	0.12019919747563415	1	0.0977469	1	0	0	0	0	0.1976782896397581	2
ENSG00000230520		processed_pseudogene	0	0	0	0	0	0	0	0	0	0	0	0	0	0	0.12019919747563415	1	0	0	0	0	0	0	0	0
ENSG00000230521		transcribed_unprocessed_pseudogene	0	0	0.237194	2	0.0496314	0.5	0	0	0.11443463795415851	1	0.0532232	0.5	0.0519522	0.5	0.060099598737817075	0.5	0.19549374714031748	2	0.12428442657356914	1.33	0	0	0.0494196	0.5
ENSG00000230522	MBD3L2	protein_coding	0	0	0	0	0	0	0	0	0	0	0	0	0	0	0	0	0	0	0	0	0	0	0	0
ENSG00000230523	LINC01756	lncRNA	0	0	0	0	0	0	0	0	0	0	0	0	0	0	0	0	0	0	0	0	0	0	0	0
ENSG00000230524	COL6A4P1	transcribed_unprocessed_pseudogene	0	0	0	0	0	0	0	0	0	0	0	0	0.0519522	0.5	0	0	0	0	0	0	0	0	0	0
ENSG00000230526		lncRNA	0	0	0	0	0	0	0	0	0	0	0	0	0	0	0	0	0	0	0	0	0	0	0	0
ENSG00000230528	NOS2P3	transcribed_unprocessed_pseudogene	0	0	0	0	0	0	0	0	0	0	0	0	0	0	0	0	0	0	0	0	0	0	0	0
ENSG00000230529	CEACAMP9	unprocessed_pseudogene	0	0	0	0	0	0	0	0	0	0	0	0	0	0	0	0	0	0	0	0	0	0	0	0
ENSG00000230530	LIMD1-AS1	lncRNA	2.07188	16	2.964922531656125	25	0.4963142478061721	5	0.7586628047839759	7	0.22886927590831702	2	0.532232	5	1.2468517240739867	12	1.2019919747563412	10	0.2932406207104762	3	0.5606816236401615	6	0.9478224077324671	10	0.6918740137391534	7
ENSG00000230531	MTND5P7	unprocessed_pseudogene	0	0	0	0	0	0	0	0	0	0	0	0	0	0	0	0	0	0	0	0	0	0	0	0
ENSG00000230532		lncRNA	0.7769552191720163	6	1.3045659139286951	11	0.0992628	1	0.21676080136685028	2	0.45773855181663403	4	0.1064464718923104	1	0.4156172413579956	4	0.4807967899025366	4	0.4887343678507937	5	0.0934469	1	0.7582579261859738	8	0.1976782896397581	2
ENSG00000230533	LINC03004	lncRNA	0.25898507305733875	2	0	0	0.0992628	1	0.21676080136685028	2	0.11443463795415851	1	0	0	0.1039043103394989	1	0.12019919747563415	1	0.19549374714031748	2	0.8410224354602422	9	0.2843467223197402	3	0	0
ENSG00000230534		lncRNA	0	0	0	0	0.0496314	0.5	0	0	0	0	0	0	0	0	0.060099598737817075	0.5	0	0	0	0	0.0947822	1	0	0
ENSG00000230535	BASP1P1	processed_pseudogene	0	0	0	0	0	0	0	0	0	0	0	0	0	0	0	0	0	0	0	0	0	0	0	0
ENSG00000230536		lncRNA	0	0	0	0	0	0	0	0	0	0	0	0	0	0	0	0	0	0	0	0	0	0	0	0
ENSG00000230537	LINC02937	lncRNA	0.6474626826433469	5	1.0673721113962051	9	12.507119044715537	126	32.51412020502754	300	36.9624	323	35.02088925257012	329	28.054163791664703	270	28.006413011822755	233	31.96322765744191	327	18.689387454672048	200	32.03639738135739	338	32.81459608019984	332
ENSG00000230538	PNPLA10P	processed_pseudogene	0	0	0	0	0	0	0	0	0	0	0	0	0	0	0	0	0	0	0	0	0	0	0	0
ENSG00000230539	AOAH-IT1	lncRNA	0	0	0	0	0	0	0	0	0	0	0	0	0	0	0	0	0	0	0	0	0	0	0	0
ENSG00000230542	LINC00102	lncRNA	0	0	0	0	0	0	0	0	0	0	0	0	0	0	0	0	0	0	0	0	0	0	0	0
ENSG00000230543	SNX3P1X	processed_pseudogene	0	0	0	0	0	0	0	0	0	0	0	0	0	0	0	0	0	0	0	0	0	0	0	0
ENSG00000230546		unprocessed_pseudogene	0	0	0	0	0	0	0	0	0	0	0	0	0	0	0	0	0	0	0	0	0	0	0	0
ENSG00000230547	HMGB1P11	processed_pseudogene	0.0427325	0.33	0	0	0.032756740355207356	0.33	0	0	0	0	0.0532232	0.5	0.0696159	0.67	0	0	0.032256468278152386	0.33	0	0	0.0312781	0.33	0.032616917790560085	0.33
ENSG00000230548	MTND4P27	unprocessed_pseudogene	0	0	0	0	0	0	0	0	0	0	0	0	0	0	0	0	0	0	0.0467235	0.5	0	0	0	0
ENSG00000230549	USP17L1	protein_coding	0	0	0	0	0	0	0	0	0	0	0	0	0	0	0	0	0	0	0	0	0	0	0	0
ENSG00000230550	ERLNC1	lncRNA	0	0	0	0	0	0	0	0	0	0	0	0	0	0	0	0	0	0	0	0	0	0	0	0
ENSG00000230551		lncRNA	74.19922343092756	573	79.16343159521854	667.5	89.31968992068558	899.83	83.88643012897104	774	81.19137562847547	709.5	92.51049979216913	869.08	89.72137197815731	863.5	82.81724706071192	689	85.724	877	91.39110465334633	978	87.19966151138698	920	88.51045418620167	895.5
ENSG00000230552		lncRNA	0	0	0	0	0	0	0	0	0	0	0	0	0	0	0.12019919747563415	1	0	0	0	0	0	0	0	0
ENSG00000230555	LINC02916	lncRNA	1.5539104383440325	12	1.3045659139286951	11	2.580834088592095	26	1.7340864109348022	16	2.1742581211290117	19	2.341822381630829	22	2.5976077584874724	25	1.8029879621345122	15	2.150431218543492	22	3.1771958672942486	34	1.7060803339184407	18	1.1860697378385483	12
ENSG00000230556		processed_pseudogene	0.0647463	0.5	0.1778953518993675	1.5	0.0992628	1	0	0	0.057217318977079254	0.5	0	0	0.1039043103394989	1	0.12019919747563415	1	0	0	0.0934469	1	0.0473911	0.5	0.0494196	0.5
ENSG00000230558	CEACAMP2	unprocessed_pseudogene	0	0	0	0	0	0	0	0	0	0	0	0	0	0	0	0	0	0	0	0	0	0	0	0
ENSG00000230559	RPL17P12	processed_pseudogene	0	0	0	0	0	0	0	0	0	0	0	0	0	0	0	0	0	0	0	0	0	0	0	0
ENSG00000230561	CCDC192	protein_coding	0	0	0.118597	1	0	0	0	0	0	0	0	0	0	0	0.12019919747563415	1	0	0	0	0	0	0	0	0
ENSG00000230562	FAM133DP	processed_pseudogene	8.384641740231343	64.75	10.386716612897738	87.58	6.551348071041472	66	7.080491576648163	65.33	6.113098359511149	53.42	5.251004458447672	49.33	6.797419982410019	65.42	6.981169389384831	58.08	5.9791762562866095	61.17	6.525399629798746	69.83	6.674565395252034	70.42	5.864126462163423	59.33
ENSG00000230563		lncRNA	0	0	0.0592985	0.5	0	0	0	0	0.057217318977079254	0.5	0	0	0.1039043103394989	1	0.2403983949512683	2	0	0	0	0	0	0	0.14825871722981854	1.5
ENSG00000230564	CALM1P2	processed_pseudogene	0	0	0	0	0	0	0	0	0	0	0	0	0.0519522	0.5	0.1802987962134512	1.5	0	0	0.0934469	1	0	0	0	0
ENSG00000230568	SF3A3P1	processed_pseudogene	0	0	0	0	0.14889427434185165	1.5	0.10838040068342514	1	0	0	0	0	0	0	0	0	0.0977469	1	0.14017040591004037	1.5	0.0947822	1	0.0988391	1
ENSG00000230569		lncRNA	0	0	0	0	0	0	0	0	0	0	0	0	0	0	0	0	0	0	0	0	0	0	0	0
ENSG00000230570	ACCSLP1	processed_pseudogene	0	0	0	0	0	0	0	0	0	0	0	0	0	0	0	0	0	0	0	0	0	0	0	0
ENSG00000230571		processed_pseudogene	0	0	0	0	0	0	0	0	0	0	0	0	0	0	0	0	0	0	0	0	0	0	0	0
ENSG00000230572	KMT2CP5	transcribed_unprocessed_pseudogene	0	0	0.039137	0.33	0	0	0.0357655	0.33	0.0377634	0.33	0.0532232	0.5	0	0	0	0	0	0	0.015886	0.17	0.0786693	0.83	0	0
ENSG00000230573	LINC02639	lncRNA	0	0	0	0	0	0	0	0	0	0	0	0	0	0	0	0	0	0	0	0	0	0	0	0
ENSG00000230575		lncRNA	0	0	0	0	0	0	0	0	0	0	0	0	0	0	0	0	0	0	0	0	0	0	0	0
ENSG00000230576	OR6R1P	transcribed_unprocessed_pseudogene	0	0	0	0	0	0	0	0	0	0	0	0	0	0	0	0	0	0	0	0	0	0	0	0
ENSG00000230578	TMLHEP1	transcribed_unprocessed_pseudogene	0.12949253652866938	1	0.0889477	0.75	0.19852569912246884	2	0.3251412020502754	3	0.25747793539685665	2.25	0.2395045617576984	2.25	0.18183254309412308	1.75	0.2704481943201768	2.25	0.24436718392539686	2.5	0.2569790775017407	2.75	0.18956448154649344	2	0.3459370068695767	3.5
ENSG00000230580	RPL19P5	processed_pseudogene	0.5283295490369712	4.08	0.4542261318497184	3.83	0.26503180832849593	2.67	0.23518546948303254	2.17	0.0377634	0.33	0.19479704356292804	1.83	0.14754412068208841	1.42	0.4206971911647195	3.5	0.1788767786333905	1.83	0.2644548324836095	2.83	0.2767641430578804	2.92	0.2144809442591375	2.17
ENSG00000230581	ACTG1P14	processed_pseudogene	0.8637152186462249	6.67	0.7803676103318922	6.58	0.26503180832849593	2.67	0.7402381366677937	6.83	0.34330391386247555	3	0.4875248412667816	4.58	0.9694272154675249	9.33	1.0120772427448395	8.42	0.2932406207104762	3	0.6307668265951817	6.75	0.4265200834796102	4.5	0.4941957240993952	5
ENSG00000230583	GTF2IRD1P1	transcribed_unprocessed_pseudogene	0	0	0	0	0	0	0	0	0	0	0	0	0	0	0.12019919747563415	1	0	0	0	0	0	0	0	0
ENSG00000230584	CCT5P2	processed_pseudogene	0	0	0	0	0.0496314	0.5	0	0	0	0	0.1064464718923104	1	0.2078086206789978	2	0.1802987962134512	1.5	0.0977469	1	0.0934469	1	0.1421733611598701	1.5	0.14825871722981854	1.5
ENSG00000230585	PHB1P12	processed_pseudogene	0	0	0	0	0	0	0	0	0	0	0	0	0	0	0	0	0	0	0	0	0	0	0	0
ENSG00000230587	LINC02580	lncRNA	1.8776417796657061	14.5	3.024220982289248	25.5	1.637837017760368	16.5	0.6502824041005508	6	1.7165195693123778	15	1.596697078384656	15	1.9741818964504794	19	1.0216931785428902	8.5	1.8571905978330159	19	1.7754918081938447	19	1.5165158523719475	16	0.8895523033789113	9
ENSG00000230589	IMP3P1	processed_pseudogene	0	0	0	0	0	0	0	0	0	0	0	0	0	0	0	0	0	0	0	0	0	0	0	0
ENSG00000230590	FTX	lncRNA	46.35832807726364	358	61.156864075964556	515.67	23.922346744257496	241	34.92558412023375	322.25	43.98066440492174	384.33	27.942198871731478	262.5	35.30980178267191	339.83	43.331810689966105	360.5	32.84294951957334	336	28.034081182008077	300	35.732904771514015	377	40.52404937615041	410
ENSG00000230592	RPSAP8	processed_pseudogene	0.0971194	0.75	0.3059800052669121	2.58	0.0992628	1	0.1625706010251377	1.5	0.14304329744269814	1.25	0.3459510336500088	3.25	0.0519522	0.5	0.15024899684454265	1.25	0.27662365220354923	2.83	0.1868938745467205	2	0.0473911	0.5	0.0988391	1
ENSG00000230593	PPIAP40	processed_pseudogene	0.29135820718950617	2.25	0.2668430278490513	2.25	0.0496314	0.5	0.198336	1.83	0.11443463795415851	1	0.2927277977038536	2.75	0.2078086206789978	2	0.1802987962134512	1.5	0.24436718392539686	2.5	0.11680867159170032	1.25	0.18956448154649344	2	0.1976782896397581	2
ENSG00000230594	CT47A4	protein_coding	0	0	0	0	0	0	0	0	0	0	0	0	0	0	0	0	0	0	0	0	0	0	0	0
ENSG00000230595	RSL24D1P2	processed_pseudogene	0	0	0.039137	0.33	0	0	0	0	0.057217318977079254	0.5	0	0	0	0	0	0	0	0	0	0	0	0	0.032616917790560085	0.33
ENSG00000230596	GPAA1P2	transcribed_processed_pseudogene	0.0427325	0.33	0.039137	0.33	0.016874684425409854	0.17	0	0	0	0	0	0	0	0	0.0396657	0.33	0	0	0	0	0	0	0	0
ENSG00000230597		lncRNA	0	0	0	0	0	0	0	0	0	0	0	0	0	0	0	0	0	0	0	0	0	0	0	0
ENSG00000230598	OR2H4P	transcribed_unprocessed_pseudogene	0	0	0	0	0	0	0	0	0	0	0	0	0	0	0	0	0	0	0	0	0	0	0	0
ENSG00000230599		lncRNA	0	0	0	0	0	0	0	0	0	0	0	0	0	0	0	0	0	0	0	0	0	0	0	0
ENSG00000230601	TEX48	protein_coding	0.5179701461146775	4	0.592985	5	0.3970513982449377	4	0.3251412020502754	3	0.22886927590831702	2	0.2128929437846208	2	0.3117129310184967	3	0.6009959873781706	5	0.4887343678507937	5	0.8410224354602422	9	0.3791289630929869	4	0.0988391	1
ENSG00000230603		processed_pseudogene	0.19423880479300407	1.5	0.118597	1	0.0496314	0.5	0	0	0.057217318977079254	0.5	0.1064464718923104	1	0	0	0	0	0.0488734	0.5	0	0	0.1421733611598701	1.5	0	0
ENSG00000230604	TSEN15P2	processed_pseudogene	0	0	0	0	0	0	0	0	0	0	0	0	0	0	0	0	0	0	0.0467235	0.5	0	0	0	0
ENSG00000230605	MTCYBP6	processed_pseudogene	0	0	0	0	0	0	0	0	0	0	0	0	0	0	0	0	0	0	0	0	0	0	0	0
ENSG00000230606	APPAT	lncRNA	39.39810423884766	304.25	51.273	432.33	15.063137420917323	151.75	21.657655468568848	199.83	26.78686005230943	234.08	17.64350271615045	165.75	28.79915769679891	277.17	31.41165627630747	261.33	27.69462168863307	283.33	21.275064209025928	227.67	24.47751367969096	258.25	27.89734862541086	282.25
ENSG00000230607		transcribed_processed_pseudogene	0	0	0	0	0	0	0	0	0	0	0	0	0	0	0	0	0	0	0	0	0	0	0	0
ENSG00000230609	COX7CP4	processed_pseudogene	0	0	0	0	0	0	0	0	0	0	0	0	0	0	0	0	0	0	0	0	0	0	0	0
ENSG00000230611	HMGB1P27	processed_pseudogene	0	0	0	0	0	0	0	0	0	0	0	0	0	0	0	0	0	0	0	0	0	0	0	0
ENSG00000230612		lncRNA	0	0	0	0	0	0	0.10838040068342514	1	0	0	0	0	0	0	0.060099598737817075	0.5	0	0	0	0	0	0	0	0
ENSG00000230613	HM13-AS1	lncRNA	0	0	0.237194	2	0	0	0.5419020034171256	5	0.11443463795415851	1	0.2128929437846208	2	0.1039043103394989	1	0.2403983949512683	2	0.4887343678507937	5	0.1868938745467205	2	0.18956448154649344	2	0.1976782896397581	2
ENSG00000230614	DYNLL1P7	processed_pseudogene	0	0	0	0	0	0	0	0	0	0	0	0	0.1039043103394989	1	0	0	0	0	0	0	0	0	0	0
ENSG00000230615		lncRNA	0.12949253652866938	1	0.830178	7	0	0	0.21676080136685028	2	0.11443463795415851	1	0.6386788313538624	6	0.0519522	0.5	0.6009959873781706	5	0	0	0.1868938745467205	2	0.0947822	1	0.14825871722981854	1.5
ENSG00000230617		processed_pseudogene	0	0	0.118597	1	0	0	0.10838040068342514	1	0	0	0.1064464718923104	1	0	0	0	0	0.0977469	1	0	0	0.0947822	1	0	0
ENSG00000230618	H3P12	processed_pseudogene	0.0427325	0.33	0	0	0	0	0	0	0	0	0	0	0.1039043103394989	1	0	0	0	0	0	0	0	0	0	0
ENSG00000230621		processed_pseudogene	0	0	0	0	0	0	0	0	0	0	0	0	0	0	0	0	0	0	0	0	0	0	0	0
ENSG00000230622	UQCRHP1	transcribed_processed_pseudogene	0	0	0	0	0	0	0.0541902	0.5	0	0	0	0	0	0	0	0	0	0	0.0467235	0.5	0	0	0	0
ENSG00000230623		lncRNA	0	0	0	0	0	0	0	0	0.11443463795415851	1	0.133058	1.25	0	0	0	0	0	0	0.0934469	1	0	0	0	0
ENSG00000230626		transcribed_processed_pseudogene	1.1006865604936897	8.5	0.9191259848133988	7.75	1.2407856195154303	12.5	1.1921844075176764	11	2.2886927590831703	20	1.6765319323038888	15.75	1.506612499922734	14.5	1.9231871596101464	16	1.9060640346180953	19.5	1.4017040591004037	15	1.398038051405389	14.75	2.6439471239317642	26.75
ENSG00000230627		lncRNA	0	0	0	0	0	0	0	0	0	0	0	0	0	0	0	0	0	0	0	0	0	0	0	0
ENSG00000230628		lncRNA	0	0	0	0	0	0	0	0	0	0	0	0	0	0	0.12019919747563415	1	0	0	0	0	0	0	0	0
ENSG00000230629	RPS23P8	processed_pseudogene	388.43487704895375	2999.67	388.701	3277.5	261.54073390942733	2634.83	191.64364350846648	1768.25	210.46475308614973	1839.17	207.94318284162836	1953.5	194.64706168829346	1873.33	203.50685726204665	1693.08	206.1804128277429	2109.33	184.76048096876968	1977.17	202.70793487451957	2138.67	204.4319684053004	2068.33
ENSG00000230630	DNM3OS	lncRNA	0.25898507305733875	2	0.474388	4	0.3970513982449377	4	0	0	0.11443463795415851	1	0.1064464718923104	1	0.4156172413579956	4	0.1802987962134512	1.5	0.19549374714031748	2	0.0934469	1	0	0	0.0494196	0.5
ENSG00000230631		lncRNA	0	0	0	0	0	0	0	0	0	0	0	0	0	0	0.12019919747563415	1	0	0	0	0	0	0	0	0
ENSG00000230634	FAM136EP	processed_pseudogene	0	0	0	0	0	0	0	0	0	0	0	0	0	0	0.12019919747563415	1	0	0	0	0	0	0	0	0
ENSG00000230635	CYP4F60P	transcribed_unprocessed_pseudogene	0.032373134132167344	0.25	0.014231628151949399	0.12	0.0377199	0.38	0	0	0	0	0.0532232	0.5	0.025976077584874725	0.25	0.0745235	0.62	0	0	0	0	0	0	0.0247098	0.25
ENSG00000230636	RPL36P1	processed_pseudogene	0	0	0	0	0	0	0	0	0	0	0	0	0	0	0	0	0	0	0	0	0	0	0	0
ENSG00000230637		transcribed_unprocessed_pseudogene	0	0	0	0	0	0	0	0	0	0	0	0	0	0	0.060099598737817075	0.5	0	0	0	0	0	0	0	0
ENSG00000230638		processed_pseudogene	0	0	0	0	0	0	0	0	0	0	0	0	0	0	0.12019919747563415	1	0	0	0	0	0	0	0	0
ENSG00000230639	VN1R36P	unprocessed_pseudogene	0	0	0	0	0	0	0	0	0	0	0	0	0	0	0	0	0	0	0	0	0	0	0	0
ENSG00000230643		unprocessed_pseudogene	0	0	0	0	0	0	0	0	0	0	0	0	0	0	0.0396657	0.33	0	0	0	0	0	0	0	0
ENSG00000230645	LINC01818	lncRNA	0	0	0	0	0	0	0	0	0	0	0	0	0	0	0	0	0	0	0	0	0	0	0	0
ENSG00000230646	KLF2P2	transcribed_processed_pseudogene	0	0	0	0	0	0	0	0	0	0	0	0	0	0	0	0	0	0	0	0	0	0	0.0494196	0.5
ENSG00000230647		lncRNA	0.12949253652866938	1	0.118597	1	0.0992628	1	0.21676080136685028	2	0.11443463795415851	1	0.2128929437846208	2	0.4156172413579956	4	0.2403983949512683	2	0.19549374714031748	2	0.0934469	1	0.47391120386623353	5	0.1976782896397581	2
ENSG00000230648		lncRNA	10.229910385764882	79	13.75724054688442	116	3.771988283326908	38	6.719584842372358	62	8.124859294745255	71	6.067448897861693	57	6.338162930709433	61	8.954840211934744	74.5	7.379888954546984	75.5	6.447838671861858	69	8.056490465725972	85	7.215257571851169	73
ENSG00000230650		processed_pseudogene	0	0	0	0	0	0	0	0	0	0	0	0	0	0	0	0	0	0	0	0	0	0	0	0
ENSG00000230651	RGPD4-AS1	lncRNA	0	0	0	0	0	0	0	0	0	0	0	0	0.0519522	0.5	0.060099598737817075	0.5	0	0	0	0	0	0	0	0
ENSG00000230654	MTCO2P25	unprocessed_pseudogene	0	0	0	0	0	0	0	0	0	0	0	0	0	0	0	0	0	0	0	0	0	0	0	0
ENSG00000230655	OR7E55P	unprocessed_pseudogene	0	0	0	0	0	0	0	0	0	0	0	0	0	0	0	0	0	0	0	0	0	0	0	0
ENSG00000230657	PRB4	protein_coding	0	0	0	0	0	0	0	0	0	0	0	0	0	0	0	0	0	0	0	0	0	0	0	0
ENSG00000230658	KLHL7-DT	lncRNA	1.2949253652866939	10	0.830178	7	0.2977885486837033	3	0.6502824041005508	6	0.34330391386247555	3	0.8515717751384831	8	0.8312344827159912	8	0.4807967899025366	4	0.9774687357015874	10	0.5606816236401615	6	0.47391120386623353	5	0.1976782896397581	2
ENSG00000230659		processed_pseudogene	0.5827164143790123	4.5	0.14824612658280625	1.25	0.12407856195154303	1.25	0.10838040068342514	1	0.22886927590831702	2	0.2927277977038536	2.75	0.25976077584874724	2.5	0.4206971911647195	3.5	0.24436718392539686	2.5	0.1868938745467205	2	0.11847780096655838	1.25	0.14825871722981854	1.5
ENSG00000230661	YY1P1	processed_pseudogene	0	0	0	0	0	0	0	0	0	0	0	0	0	0	0	0	0	0	0	0	0	0	0	0
ENSG00000230662	TNPO1P2	processed_pseudogene	0.0427325	0.33	0.039137	0.33	0.032756740355207356	0.33	0	0	0.0377634	0.33	0	0	0.1039043103394989	1	0.0396657	0.33	0	0	0	0	0	0	0	0
ENSG00000230663	FAM224B	lncRNA	0.25898507305733875	2	0.355791	3	0.44668282302555495	4.5	0.3251412020502754	3	0.45773855181663403	4	0.1596697078384656	1.5	0.36366508618824617	3.5	0.4206971911647195	3.5	0.2932406207104762	3	0.14017040591004037	1.5	0.33173784270636353	3.5	0.44477615168945567	4.5
ENSG00000230665	THAP12P1	processed_pseudogene	0.0647463	0.5	0	0	0.0496314	0.5	0	0	0.11443463795415851	1	0.1064464718923104	1	0	0	0.12019919747563415	1	0	0	0.0467235	0.5	0.0947822	1	0	0
ENSG00000230666	CEACAM22P	transcribed_unprocessed_pseudogene	0	0	0	0	0	0	0	0	0	0	0	0	0	0	0.060099598737817075	0.5	0	0	0	0	0	0	0	0
ENSG00000230667	SETSIP	protein_coding	0	0	0	0	0.0496314	0.5	0.1625706010251377	1.5	0.028608659488539627	0.25	0.14157380761677285	1.33	0.1215680430972137	1.17	0	0	0.2609841524323238	2.67	0.030837489300208885	0.33	0.158286	1.67	0.0573267	0.58
ENSG00000230668		lncRNA	0	0	0	0	0	0	0	0	0	0	0	0	0	0	0	0	0	0	0	0	0	0	0	0
ENSG00000230671	NDUFS5P5	processed_pseudogene	0	0	0	0	0	0	0	0	0	0	0	0	0	0	0	0	0	0	0	0	0	0	0	0
ENSG00000230673	PABPC1P3	processed_pseudogene	3.1181802796103586	24.08	3.6172054886204728	30.5	1.5882055929797507	16	2.267317982297254	20.92	2.165103350092679	18.92	1.668016214552504	15.67	2.000157974035354	19.25	1.7032226282297358	14.17	1.7350070058703175	17.75	1.417590038436875	15.17	1.8719492552716226	19.75	1.6970681165573234	17.17
ENSG00000230676		lncRNA	0	0	0	0	0	0	0	0	0	0	0	0	0	0	0	0	0	0	0	0	0	0	0	0
ENSG00000230679	ENO1-AS1	lncRNA	5.568179070732785	43	7.2344109772409455	61	2.084519840785923	21	1.4089452088845267	13	1.2587810174957437	11	1.809590022169277	17	2.181990517129477	21	2.4039839495126825	20	1.7594437242628573	18	2.1492795572872856	23	1.8956448154649341	20	2.7674960549566134	28
ENSG00000230680		lncRNA	0	0	0	0	0	0	0	0	0	0	0	0	0	0	0	0	0	0	0	0	0	0	0	0
ENSG00000230681	CEACAMP4	unprocessed_pseudogene	0	0	0	0	0	0	0	0	0	0	0	0	0	0	0	0	0	0	0	0	0	0	0	0
ENSG00000230682	GRPEL2P3	processed_pseudogene	0	0	0	0	0	0	0	0	0	0	0	0	0	0	0.12019919747563415	1	0	0	0	0	0	0	0	0
ENSG00000230683	DDTP1	processed_pseudogene	0	0	0	0	0	0	0	0	0	0	0	0	0	0	0	0	0.0977469	1	0	0	0	0	0	0
ENSG00000230684		lncRNA	0	0	0	0	0	0	0.10838040068342514	1	0	0	0.1064464718923104	1	0.1039043103394989	1	0	0	0	0	0.0934469	1	0	0	0	0
ENSG00000230686		lncRNA	0	0	0	0	0	0	0	0	0	0	0	0	0	0	0	0	0	0	0	0	0	0	0	0
ENSG00000230687		lncRNA	0	0	0	0	0	0	0	0	0	0	0	0	0	0	0.12019919747563415	1	0	0	0	0	0	0	0	0
ENSG00000230690		lncRNA	0	0	0	0	0	0	0	0	0	0	0	0	0	0	0	0	0	0	0	0	0	0	0	0
ENSG00000230691	MRPL35P4	processed_pseudogene	0	0	0	0	0	0	0	0	0	0	0	0	0	0	0	0	0	0	0	0	0	0	0	0
ENSG00000230694		lncRNA	0	0	0	0	0	0	0	0	0	0	0	0	0	0	0	0	0	0	0	0	0	0	0	0
ENSG00000230695	FN1-DT	lncRNA	0	0	0	0	0	0	0.10838040068342514	1	0	0	0	0	0	0	0.2403983949512683	2	0	0	0.0934469	1	0.0947822	1	0.0988391	1
ENSG00000230696		lncRNA	0	0	0	0	0	0	0.10838040068342514	1	0.11443463795415851	1	0	0	0	0	0.12019919747563415	1	0.0977469	1	0	0	0	0	0.1976782896397581	2
ENSG00000230697	SAP18P3	processed_pseudogene	0	0	0	0	0	0	0	0	0	0	0	0	0	0	0	0	0	0	0	0	0	0	0	0
ENSG00000230698		lncRNA	0.25898507305733875	2	0.118597	1	0.19852569912246884	2	0.21676080136685028	2	0.34330391386247555	3	0.4257858875692416	4	0.2078086206789978	2	0.3605975924269024	3	0.19549374714031748	2	0	0	0.7582579261859738	8	0	0
ENSG00000230701	FBXW4P1	processed_pseudogene	4.27325	33	4.150891544318575	35	2.4319398142502435	24.5	4.551976828703856	42	5.263993345891292	46	3.1401709208231567	29.5	6.64988	64	5.048366293976635	42	5.473824919928889	56	3.69115	39.5	6.729539094900517	71	6.128026978832501	62
ENSG00000230702	RPL31P30	transcribed_processed_pseudogene	0.0647463	0.5	0	0	0	0	0	0	0	0	0	0	0	0	0	0	0	0	0	0	0	0	0	0
ENSG00000230703	MYOM3-AS1	lncRNA	0	0	0	0	0	0	0	0	0	0	0	0	0	0	0	0	0	0	0	0	0	0	0	0
ENSG00000230704		lncRNA	0	0	0	0	0	0	0	0	0	0	0	0	0	0	0	0	0	0	0	0	0	0	0	0
ENSG00000230706	TMEM184CP1	processed_pseudogene	0	0	0	0	0	0	0	0	0	0	0	0	0	0	0	0	0	0	0	0	0	0	0	0
ENSG00000230707	HAPSTR2	protein_coding	0.12949253652866938	1	0	0	0	0	0	0	0	0	0.1064464718923104	1	0	0	0.12019919747563415	1	0.19549374714031748	2	0	0	0	0	0	0
ENSG00000230709		lncRNA	0	0	0	0	0	0	0	0	0	0	0.1064464718923104	1	0	0	0	0	0	0	0	0	0	0	0	0
ENSG00000230710	LINC00332	lncRNA	0	0	0.237194	2	0	0	0	0	0	0	0	0	0	0	0	0	0	0	0	0	0	0	0	0
ENSG00000230711	CTAGE13P	processed_pseudogene	0	0	0.118597	1	0.0992628	1	0.10838040068342514	1	0.22886927590831702	2	0	0	0.1039043103394989	1	0.3004979936890853	2.5	0.0977469	1	0.0934469	1	0.0947822	1	0.14825871722981854	1.5
ENSG00000230712	GGTLC4P	transcribed_unprocessed_pseudogene	0.12949253652866938	1	0.118597	1	0.11613753398664427	1.17	0.2525263335923806	2.33	0.2860865948853963	2.5	0.4076899873475488	3.83	0.13819273275153354	1.33	0.28006413011822756	2.33	0.0977469	1	0.30370254613842085	3.25	0.40661581291722837	4.29	0.325181	3.29
ENSG00000230714		lncRNA	0	0	0	0	0	0	0	0	0	0	0	0	0	0	0	0	0	0	0	0	0	0	0	0
ENSG00000230715		transcribed_processed_pseudogene	0.014244179018153634	0.11	0	0	0.0496314	0.5	0.0812853	0.75	0.0320417	0.28	0	0	0.0519522	0.5	0	0	0.0654904	0.67	0.030837489300208885	0.33	0.0473911	0.5	0	0
ENSG00000230716	KRT8P7	processed_pseudogene	0.12949253652866938	1	0.118597	1	0	0	0	0	0	0	0	0	0.1039043103394989	1	0	0	0	0	0	0	0	0	0.0988391	1
ENSG00000230718		processed_pseudogene	0	0	0	0	0	0	0	0	0	0	0	0	0	0	0	0	0	0	0	0	0	0	0	0
ENSG00000230720	LINC02644	lncRNA	0	0	0	0	0	0	0	0	0	0	0	0	0	0	0	0	0	0	0	0	0	0	0	0
ENSG00000230721	RPL17P5	processed_pseudogene	0.8417014874363511	6.5	0.9784244354465212	8.25	1.0918913451735786	11	0.43352160273370055	4	0.7815885772269027	6.83	0.6471945491052472	6.08	0.8312344827159912	8	1.2320417741252498	10.25	0.4154242126731746	4.25	0.44387295204846117	4.75	0.33173784270636353	3.5	0.5930348689192741	6
ENSG00000230724	LINC01001	lncRNA	0.3664638783761344	2.83	0.3356292305834734	2.83	0.15683530230675038	1.58	0.20809036931217623	1.92	0.2094153874561101	1.83	0.0798349	0.75	0.15585646550924834	1.5	0.3305477930579939	2.75	0.1466203103552381	1.5	0.24109309816526941	2.58	0.2843467223197402	3	0.42006636548448595	4.25
ENSG00000230725		lncRNA	0.0647463	0.5	0.237194	2	0.0992628	1	0	0	0	0	0.1064464718923104	1	0.1039043103394989	1	0.3605975924269024	3	0	0	0	0	0	0	0	0
ENSG00000230727	RBMY2WP	transcribed_unprocessed_pseudogene	0	0	0	0	0	0	0	0	0	0	0	0	0	0	0.0396657	0.33	0	0	0	0	0	0	0	0
ENSG00000230728		lncRNA	0	0	0	0	0	0	0	0	0	0	0	0	0	0	0	0	0	0	0	0	0	0	0	0
ENSG00000230729		lncRNA	0	0	0	0	0	0	0	0	0	0	0	0	0	0	0	0	0	0	0	0	0	0	0	0
ENSG00000230730		lncRNA	0	0	0	0	0	0	0	0	0	0	0	0	0	0	0	0	0	0	0	0	0	0	0	0
ENSG00000230731	LINC02938	lncRNA	0	0	0	0	0	0	0	0	0	0	0	0	0	0	0.2403983949512683	2	0	0	0	0	0	0	0	0
ENSG00000230732		lncRNA	8.934985020478187	69	11.029511817760785	93	8.040290814459988	81	4.877118030754131	45	7.094947553157828	62	5.854555954077071	55	6.64988	64	7.211951848538049	60	6.060306161349842	62	5.326475424581535	57	5.592152205621556	59	6.622222702931896	67
ENSG00000230733		lncRNA	0.12949253652866938	1	0	0	0.2977885486837033	3	0.3251412020502754	3	0.26663270643318937	2.33	0.1064464718923104	1	0.1039043103394989	1	0.12019919747563415	1	0.032256468278152386	0.33	0.1868938745467205	2	0.0947822	1	0.0988391	1
ENSG00000230734	RPL10P3	processed_pseudogene	1.9320286450077473	14.92	1.4433242884102018	12.17	0.5211299601964807	5.25	1.0111891383763565	9.33	1.382370426486235	12.08	0.8334758749167904	7.83	0.7273301723764923	7	1.0721768414826565	8.92	0.520991	5.33	0.5139581550034814	5.5	1.2160561491207553	12.83	0.6671642275341836	6.75
ENSG00000230735		lncRNA	0.25898507305733875	2	0.118597	1	0.0992628	1	0.21676080136685028	2	0.11443463795415851	1	0	0	0.3117129310184967	3	0.12019919747563415	1	0.19549374714031748	2	0.28034081182008075	3	0.2843467223197402	3	0	0
ENSG00000230736		lncRNA	0	0	0	0	0	0	0	0	0	0	0	0	0	0	0	0	0	0	0	0	0	0	0	0
ENSG00000230737		lncRNA	0	0	0	0	0	0	0	0	0	0	0	0	0	0	0.12019919747563415	1	0	0	0	0	0	0	0	0
ENSG00000230739		unprocessed_pseudogene	0	0	0	0	0	0	0	0	0	0	0	0	0	0	0	0	0	0	0	0	0	0	0	0
ENSG00000230741		lncRNA	0	0	0	0	0	0	0	0	0	0	0	0	0	0	0.12019919747563415	1	0	0	0	0	0	0	0	0
ENSG00000230746		lncRNA	0	0	0	0	0	0	0	0	0	0	0	0	0	0	0	0	0	0	0	0	0	0	0	0
ENSG00000230747		lncRNA	0.8417014874363511	6.5	0.1778953518993675	1.5	0.0992628	1	0.8670432054674011	8	0.5527193013185857	4.83	0.9580182470307936	9	0.15585646550924834	1.5	0.5408963886403536	4.5	0.6353546782060318	6.5	0.7008520295502019	7.5	0.5686934446394803	6	0.7412935861490928	7.5
ENSG00000230748	PRELID1P7	processed_pseudogene	0	0	0	0	0	0	0	0	0	0	0	0	0	0	0	0	0	0	0	0	0	0	0	0
ENSG00000230749	MEIS1-AS2	lncRNA	0	0	0	0	0	0	0.10838040068342514	1	0	0	0	0	0	0	0.6009959873781706	5	0	0	0	0	0.0947822	1	0	0
ENSG00000230750	SDAD1P2	processed_pseudogene	0.12949253652866938	1	0	0	0	0	0	0	0	0	0	0	0	0	0	0	0	0	0	0	0	0	0	0
ENSG00000230751		lncRNA	1.6834029748727022	13	1.18597	10	0.4963142478061721	5	1.0838040068342512	10	1.0299117415874266	9	1.3838041346000352	13	0.8312344827159912	8	0.7211951848538048	6	1.2707093564120635	13	0.747575	8	1.0426046485057139	11	0.4941957240993952	5
ENSG00000230753	ZNF341-AS1	lncRNA	0.12949253652866938	1	0	0	0.0992628	1	0	0	0	0	0	0	0	0	0.12019919747563415	1	0	0	0	0	0	0	0.0988391	1
ENSG00000230755	MTATP6P23	processed_pseudogene	0	0	0	0	0	0	0	0	0	0	0	0	0	0	0	0	0	0	0	0	0	0	0	0
ENSG00000230756	RHOQP3	processed_pseudogene	0.22661193892517145	1.75	0.237194	2	0.25609815186798485	2.58	0.15390016897046366	1.42	0.17165195693123778	1.5	0.22140866153600564	2.08	0.23378469826387255	2.25	0.28006413011822756	2.33	0.3176773391030159	3.25	0.44387295204846117	4.75	0.1421733611598701	1.5	0.23029520743031817	2.33
ENSG00000230757	NFU1P1	processed_pseudogene	0	0	0	0	0	0	0.10838040068342514	1	0	0	0	0	0.1039043103394989	1	0	0	0	0	0	0	0	0	0	0
ENSG00000230758	SNAP23P1	processed_pseudogene	0	0	0	0	0	0	0	0	0	0	0.1064464718923104	1	0	0	0	0	0	0	0	0	0	0	0	0
ENSG00000230759		lncRNA	0	0	0	0	0	0	0	0	0	0	0	0	0	0	0	0	0	0	0	0	0	0	0	0
ENSG00000230764	MTND1P4	unprocessed_pseudogene	0	0	0	0	0	0	0	0	0	0	0	0	0	0	0	0	0	0	0	0	0	0	0	0
ENSG00000230768	LINC01676	lncRNA	0	0	0	0	0	0	0	0	0	0	0	0	0	0	0	0	0	0	0	0	0	0	0	0
ENSG00000230769	RFKP4	processed_pseudogene	0	0	0	0	0	0	0	0	0.11443463795415851	1	0	0	0	0	0	0	0	0	0	0	0.0947822	1	0	0
ENSG00000230772	VN1R108P	transcribed_unprocessed_pseudogene	0	0	0.118597	1	0.0496314	0.5	0.0541902	0.5	0	0	0	0	0	0	0	0	0	0	0.0467235	0.5	0	0	0	0
ENSG00000230773		lncRNA	1.4244179018153633	11	0.711581	6	1.0918913451735786	11	1.625706010251377	15	1.6020849313582193	14	1.064464718923104	10	1.039043103394989	10	1.9231871596101464	16	1.075215609271746	11	1.5885979336471243	17	0.7582579261859738	8	0.9883914481987904	10
ENSG00000230777	RPS29P5	processed_pseudogene	1.1006865604936897	8.5	0.830178	7	0.42980813860014505	4.33	0.10838040068342514	1	0.45773855181663403	4	0.4257858875692416	4	0.381329	3.67	0.7211951848538048	6	0.24436718392539686	2.5	0.1868938745467205	2	0.1734515006150415	1.83	0.2144809442591375	2.17
ENSG00000230778	ANKRD63	protein_coding	0	0	0	0	0.19852569912246884	2	0.10838040068342514	1	0	0	0.2128929437846208	2	0.2078086206789978	2	0.12019919747563415	1	0	0	0.0934469	1	0	0	0	0
ENSG00000230779	RPLP0P4	processed_pseudogene	0.32373134132167347	2.5	0.3759521770139967	3.17	0	0	0	0	0.4005212328395548	3.5	0.1064464718923104	1	0.1039043103394989	1	0	0	0.0977469	1	0	0	0.0947822	1	0.0988391	1
ENSG00000230781		unitary_pseudogene	0	0	0	0	0	0	0	0	0	0	0	0	0	0	0	0	0	0	0	0	0	0	0	0
ENSG00000230782		lncRNA	0	0	0	0	0	0	0	0	0	0	0	0	0	0	0	0	0	0	0	0	0	0	0	0
ENSG00000230783	RPS3AP13	processed_pseudogene	0.9388208898328531	7.25	0.750718	6.33	0.6948399469286409	7	0.5776675356426559	5.33	0.4955019823415064	4.33	0.46091322329370404	4.33	0.36366508618824617	3.5	0.28006413011822756	2.33	0.37437052577370794	3.83	0.747575	8	0.41040710254815826	4.33	0.1976782896397581	2
ENSG00000230785		processed_pseudogene	0	0	0	0	0	0	0	0	0	0	0	0	0	0	0	0	0	0	0	0	0	0	0	0
ENSG00000230787	PSAT1P3	processed_pseudogene	0	0	0.118597	1	0	0	0	0	0	0	0	0	0	0	0	0	0	0	0	0	0.0947822	1	0	0
ENSG00000230788	CTDSPL2P2	processed_pseudogene	0	0	0	0	0	0	0	0	0	0	0	0	0	0	0	0	0	0	0	0	0	0	0	0
ENSG00000230789	ARHGAP26-IT1	lncRNA	0.7769552191720163	6	0.355791	3	0.2977885486837033	3	0.43352160273370055	4	0.22886927590831702	2	0.3193394156769312	3	0.4156172413579956	4	0.2403983949512683	2	0.19549374714031748	2	0.373788	4	0.0947822	1	0.3953565792795162	4
ENSG00000230790		lncRNA	0	0	0	0	0	0	0	0	0	0	0	0	0	0	0	0	0	0	0	0	0	0	0	0
ENSG00000230793	SMARCE1P5	processed_pseudogene	0	0	0.118597	1	0.0992628	1	0	0	0	0	0.1064464718923104	1	0	0	0.12019919747563415	1	0	0	0.0934469	1	0	0	0	0
ENSG00000230794		lncRNA	0	0	0	0	0	0	0	0	0	0	0	0	0	0	0.12019919747563415	1	0	0	0	0	0	0	0	0
ENSG00000230795	HLA-K	transcribed_unprocessed_pseudogene	0.8287522337834842	6.4	0.9618208692692468	8.11	0.9211592439282554	9.28	0.3251412020502754	3	0.22886927590831702	2	0.33743531589862397	3.17	0.4675693965277451	4.5	0.4206971911647195	3.5	0.37437052577370794	3.83	0.5139581550034814	5.5	0.3791289630929869	4	0.2965174344596371	3
ENSG00000230796		unprocessed_pseudogene	0	0	0	0	0	0	0	0	0	0	0	0	0	0	0.060099598737817075	0.5	0	0	0	0	0	0	0	0
ENSG00000230797	YY2	protein_coding	1.1006865604936897	8.5	2.016147321526165	17	0.9926284956123442	10	1.3005648082011017	12	1.2587810174957437	11	1.3838041346000352	13	1.2988038792437362	12.5	1.8630875608723292	15.5	1.4173296667673014	14.5	1.2148101845536834	13	0.6634756854127271	7	1.3837480274783067	14
ENSG00000230798	FOXD3-AS1	lncRNA	0.0647463	0.5	0	0	0	0	0.0541902	0.5	0	0	0	0	0	0	0.4206971911647195	3.5	0	0	0	0	0.0312781	0.33	0	0
ENSG00000230799	RPS2P16	processed_pseudogene	0	0	0.118597	1	0	0	0	0	0.11443463795415851	1	0	0	0	0	0	0	0	0	0	0	0	0	0.0988391	1
ENSG00000230801	ATP5MFP7	processed_pseudogene	0	0	0	0	0	0	0	0	0	0	0	0	0	0	0	0	0	0	0	0	0	0	0	0
ENSG00000230803		lncRNA	0	0	0	0	0	0	0	0	0	0	0	0	0	0	0	0	0	0	0	0	0	0	0	0
ENSG00000230804	CDRT15P14	transcribed_unprocessed_pseudogene	0.1074788053187956	0.83	0.14824612658280625	1.25	0.024815712390308605	0.25	0.013005648082011014	0.12	0	0	0.0447075	0.42	0.017663732757714816	0.17	0.014423903697076097	0.12	0.024436718392539684	0.25	0	0	0.0236956	0.25	0.016802654619379437	0.17
ENSG00000230805		lncRNA	0	0	0	0	0	0	0	0	0	0	0	0	0	0	0.12019919747563415	1	0	0	0	0	0	0	0	0
ENSG00000230806	SRGAP2-AS1	lncRNA	0	0	0	0	0	0	0.0357655	0.33	0.0377634	0.33	0.0351273	0.33	0.1039043103394989	1	0.0396657	0.33	0.032256468278152386	0.33	0.0934469	1	0	0	0	0
ENSG00000230807	UBA52P4	transcribed_processed_pseudogene	0.25898507305733875	2	0	0	0	0	0.0541902	0.5	0.11443463795415851	1	0.0532232	0.5	0	0	0	0	0.0977469	1	0.0934469	1	0.1421733611598701	1.5	0.0247098	0.25
ENSG00000230809	RPS6P15	processed_pseudogene	0.0647463	0.5	0.2964922531656125	2.5	0.14889427434185165	1.5	0.10838040068342514	1	0.057217318977079254	0.5	0	0	0	0	0	0	0.19549374714031748	2	0.0467235	0.5	0	0	0.032616917790560085	0.33
ENSG00000230813		transcribed_unprocessed_pseudogene	0	0	0	0	0	0	0	0	0	0	0	0	0.0519522	0.5	0	0	0	0	0	0	0	0	0	0
ENSG00000230814	USP9YP24	unprocessed_pseudogene	0	0	0	0	0	0	0	0	0	0	0	0	0	0	0	0	0	0	0	0	0	0	0	0
ENSG00000230815		lncRNA	0	0	0	0	0	0	0	0	0	0	0	0	0	0	0.12019919747563415	1	0	0	0.0934469	1	0	0	0	0
ENSG00000230817	LINC01362	lncRNA	0.12949253652866938	1	0.355791	3	0	0	0	0	0.11443463795415851	1	0	0	0	0	0	0	0	0	0	0	0	0	0	0
ENSG00000230818	MTND2P16	processed_pseudogene	0	0	0	0	0	0	0	0	0	0	0	0	0	0	0	0	0	0	0	0	0	0	0	0
ENSG00000230819	ZNF736P5Y	processed_pseudogene	0	0	0	0	0	0	0	0	0	0	0	0	0	0	0	0	0	0	0	0	0	0	0	0
ENSG00000230820		processed_pseudogene	0	0	0	0	0	0	0	0	0	0	0	0	0	0	0	0	0	0	0	0	0	0	0	0
ENSG00000230821	ASH2LP4	processed_pseudogene	0	0	0	0	0	0	0	0	0	0	0	0	0	0	0	0	0	0	0	0	0	0	0	0
ENSG00000230823	CBX1P1	processed_pseudogene	0.25898507305733875	2	0	0	0.2809138642582934	2.83	0.21676080136685028	2	0.2094153874561101	1.83	0.24802027950908323	2.33	0.32937666377621155	3.17	0.1802987962134512	1.5	0.19549374714031748	2	0.12428442657356914	1.33	0.0947822	1	0.0988391	1
ENSG00000230825	LINC03016	lncRNA	0.12949253652866938	1	0.592985	5	0.19852569912246884	2	0.43352160273370055	4	0	0	0.2128929437846208	2	0.7273301723764923	7	0.4807967899025366	4	0.5864812414209524	6	0.46723468636680127	5	0.47391120386623353	5	0.1976782896397581	2
ENSG00000230826		lncRNA	0	0	0	0	0	0	0	0	0	0	0	0	0	0	0	0	0	0	0	0	0	0	0	0
ENSG00000230828		processed_pseudogene	0	0	0	0	0	0	0	0	0	0	0	0	0	0	0	0	0	0	0	0	0	0	0	0
ENSG00000230829		transcribed_processed_pseudogene	0.0751057	0.58	0.1778953518993675	1.5	0.12407856195154303	1.25	0.1625706010251377	1.5	0.23802404694464974	2.08	0.133058	1.25	0	0	0.21034859558235974	1.75	0.1466203103552381	1.5	0.0467235	0.5	0.0710867	0.75	0.1235489310248488	1.25
ENSG00000230830	ARPP21-AS1	lncRNA	0	0	0	0	0	0	0	0	0	0	0	0	0	0	0	0	0	0	0	0	0	0	0	0
ENSG00000230831		lncRNA	0	0	0	0	0.19852569912246884	2	0	0	0.11443463795415851	1	0	0	0	0	0	0	0	0	0	0	0	0	0	0
ENSG00000230832	SSBL4P	processed_pseudogene	0.5179701461146775	4	0.355791	3	0.2977885486837033	3	0.10838040068342514	1	0.5149558707937133	4.5	0.7451253032461729	7	0.4675693965277451	4.5	0.3605975924269024	3	0.6842281149911111	7	0.28034081182008075	3	0.8530401669592204	9	0.14825871722981854	1.5
ENSG00000230833	RPEP3	processed_pseudogene	0	0	0	0	0	0	0	0	0.22886927590831702	2	0	0	0	0	0	0	0.0977469	1	0.0934469	1	0	0	0	0
ENSG00000230834		lncRNA	0	0	0	0	0	0	0	0	0	0	0	0	0	0	0	0	0	0	0	0	0	0	0	0
ENSG00000230835		processed_pseudogene	0	0	0	0	0	0	0	0	0	0	0	0	0	0	0	0	0	0	0	0	0	0	0	0
ENSG00000230837	RPL31P2	processed_pseudogene	1.3052847682089874	10.08	0.8206905567624154	6.92	0.26503180832849593	2.67	0.46928713495923086	4.33	0.0949807	0.83	0.4076899873475488	3.83	0.4499056637700303	4.33	0.21996453138041047	1.83	0.4076044627875619	4.17	0.32706428045676084	3.5	0.46632862460437385	4.92	0.26390051666907705	2.67
ENSG00000230838	LINC01614	lncRNA	0	0	0	0	0	0	0	0	0	0	0	0	0	0	0	0	0	0	0	0	0	0	0	0
ENSG00000230840		processed_pseudogene	0	0	0	0	0	0	0	0	0	0	0	0	0	0	0	0	0	0	0	0	0	0	0	0
ENSG00000230841	RPL23AP15	processed_pseudogene	0	0	0	0	0	0	0	0	0	0	0	0	0	0	0	0	0	0	0	0	0	0	0	0
ENSG00000230843		lncRNA	0	0	0	0	0	0	0	0	0	0	0	0	0	0	0	0	0	0	0	0	0	0	0	0
ENSG00000230844	ZNF674-AS1	lncRNA	2.978328340159396	23	2.964922531656125	25	2.3823083894696264	24	2.1676080136685023	20	2.689213991922725	23.5	1.809590022169277	17	2.285894827468976	22	2.5241831469883174	21	2.639165586394286	27	1.3549805904637238	14.5	2.4643382601044146	26	2.207078103827899	22.33
ENSG00000230845	GSTA10P	transcribed_unprocessed_pseudogene	0	0	0	0	0	0	0	0	0	0	0	0	0	0	0	0	0	0	0	0	0	0	0	0
ENSG00000230846		lncRNA	0	0	0	0	0	0	0	0	0	0	0	0	0	0	0	0	0	0	0	0	0	0	0	0
ENSG00000230847	OCLNP1	transcribed_unprocessed_pseudogene	0.032373134132167344	0.25	0	0	0.0496314	0.5	0.027095100170856284	0.25	0	0	0.0266116	0.25	0.0519522	0.5	0	0	0.17105702874777778	1.75	0.0233617	0.25	0.0947822	1	0.0494196	0.5
ENSG00000230848		lncRNA	0	0	0	0	0	0	0	0	0	0	0	0	0.1039043103394989	1	0.12019919747563415	1	0	0	0	0	0.0947822	1	0	0
ENSG00000230849	GOT2P2	processed_pseudogene	0	0	0	0	0	0	0	0	0.057217318977079254	0.5	0	0	0	0	0	0	0.19549374714031748	2	0	0	0	0	0	0
ENSG00000230851	VPS51P5	processed_pseudogene	0	0	0	0	0	0	0	0	0	0	0	0	0	0	0	0	0	0	0	0	0	0	0	0
ENSG00000230852	LINC02857	lncRNA	0	0	0	0	0	0	0	0	0	0	0	0	0	0	0	0	0	0	0	0	0	0	0	0
ENSG00000230853	RPL10P11	processed_pseudogene	0	0	0	0	0	0	0	0	0	0	0	0	0	0	0	0	0	0	0	0	0	0	0	0
ENSG00000230854	USP9YP20	unprocessed_pseudogene	0	0	0	0	0	0	0	0	0	0	0	0	0	0	0	0	0	0	0	0	0	0	0	0
ENSG00000230859	YRDCP3	processed_pseudogene	0	0	0	0	0	0	0	0	0	0	0	0	0	0	0	0	0	0	0	0	0	0	0	0
ENSG00000230860	CCNB1IP1P2	processed_pseudogene	0	0	0	0	0	0	0	0	0	0	0	0	0	0	0	0	0	0	0	0	0	0	0	0
ENSG00000230863		transcribed_processed_pseudogene	0	0	0	0	0	0	0.027095100170856284	0.25	0	0	0	0	0.025976077584874725	0.25	0	0	0	0	0	0	0	0	0	0
ENSG00000230864		lncRNA	0	0	0	0	0	0	0	0	0	0	0	0	0	0	0	0	0	0	0	0	0	0	0	0
ENSG00000230865	TSEN15P1	processed_pseudogene	0	0	0	0	0	0	0	0	0	0	0	0	0	0	0.3605975924269024	3	0	0	0	0	0	0	0.0494196	0.5
ENSG00000230866	LINC02558	lncRNA	0	0	0	0	0	0	0	0	0	0	0	0	0.1039043103394989	1	0.12019919747563415	1	0	0	0	0	0.0947822	1	0	0
ENSG00000230867		transcribed_processed_pseudogene	0	0	0	0	0	0	0	0	0	0	0	0	0	0	0	0	0	0	0	0	0	0	0	0
ENSG00000230869	AGAP10P	transcribed_unprocessed_pseudogene	0.48559701198251026	3.75	0.5680791570653135	4.79	0.4963142478061721	5	0.44219203478837454	4.08	0.20483800193794374	1.79	0.22140866153600564	2.08	0.18183254309412308	1.75	0.640662	5.33	0.3176773391030159	3.25	0.373788	4	0.5374153051843088	5.67	0.6216982209170392	6.29
ENSG00000230870	FBXW11P1	processed_pseudogene	0	0	0	0	0	0	0.10838040068342514	1	0	0	0	0	0	0	0	0	0	0	0	0	0	0	0	0
ENSG00000230871	RPS6P23	processed_pseudogene	0	0	0	0	0	0	0	0	0	0	0	0	0	0	0	0	0	0	0	0	0	0	0	0
ENSG00000230872	MFSD13B	transcribed_unitary_pseudogene	0	0	0.0592985	0.5	0.0992628	1	0.7044726044422633	6.5	0.6866078277249511	6	0.266116	2.5	0.36366508618824617	3.5	1.4423903697076097	12	0.19549374714031748	2	0.373788	4	0.47391120386623353	5	0.14825871722981854	1.5
ENSG00000230873	STMND1	protein_coding	0.38847760958600813	3	0	0	4.367565380694314	44	0.10838040068342514	1	0	0	0.0532232	0.5	0.2078086206789978	2	0.3605975924269024	3	0	0	0	0	0	0	0.0988391	1
ENSG00000230876	LINC00486	lncRNA	0.12949253652866938	1	0.355791	3	0.19852569912246884	2	0	0	0	0	0.1064464718923104	1	0.1039043103394989	1	0	0	0	0	0.0934469	1	0	0	0.0988391	1
ENSG00000230879	RBMX2P4	processed_pseudogene	0	0	0	0	0	0	0	0	0	0	0	0	0	0	0	0	0	0	0	0	0	0	0	0
ENSG00000230881		lncRNA	0	0	0	0	0	0	0	0	0	0	0	0	0	0	0	0	0	0	0	0	0	0	0	0
ENSG00000230882		processed_pseudogene	0	0	0	0	0.2977885486837033	3	0	0	0	0	0.2128929437846208	2	0	0	0.12019919747563415	1	0	0	0.0934469	1	0.18956448154649344	2	0	0
ENSG00000230886	HMGB1P25	processed_pseudogene	0	0	0	0	0	0	0	0	0	0	0	0	0	0	0	0	0	0	0	0	0	0	0	0
ENSG00000230889	SHC1P1	processed_pseudogene	0.12949253652866938	1	0	0	0	0	0	0	0	0	0	0	0.1039043103394989	1	0	0	0	0	0	0	0	0	0.0988391	1
ENSG00000230891	LINC00692	lncRNA	0	0	0	0	0	0	0	0	0	0	0	0	0	0	0	0	0	0	0	0	0	0	0	0
ENSG00000230894		lncRNA	0	0	0	0	0	0	0	0	0	0	0	0	0	0	0	0	0	0	0	0	0.0947822	1	0	0
ENSG00000230896		lncRNA	1.5539104383440325	12	1.7789535189936752	15	2.13415	21.5	2.33018	21.5	1.3732156554499022	12	1.5434738424385008	14.5	1.2468517240739867	12	1.3822907709697927	11.5	2.0526843449733336	21	1.5418744650104441	16.5	1.848253695078311	19.5	1.9767828963975809	20
ENSG00000230897	RPS18P12	processed_pseudogene	25.229030891880658	194.83	25.774664552193027	217.33	20.66354739316217	208.17	11.83188834260952	109.17	9.95581	87	13.51870193032342	127	11.307906094247667	108.83	12.981513327368488	108	10.752156092717462	110	10.85573070304626	116.17	12.068622717657504	127.33	11.152020710026951	112.83
ENSG00000230898		lncRNA	0	0	0	0	0	0	0	0	0	0	0	0	0	0	0	0	0	0	0	0	0	0	0	0
ENSG00000230899	MAGEA8-AS1	lncRNA	0	0	0.237194	2	0.19852569912246884	2	0	0	0.11443463795415851	1	0	0	0	0	0.12019919747563415	1	0	0	0.1868938745467205	2	0	0	0	0
ENSG00000230902	FAM204CP	processed_pseudogene	0	0	0	0	0	0	0	0	0	0	0	0	0	0	0	0	0	0	0	0	0	0	0	0
ENSG00000230904	XKRYP2	unprocessed_pseudogene	0	0	0	0	0	0	0	0	0	0	0	0	0	0	0	0	0	0	0	0	0	0	0	0
ENSG00000230908		lncRNA	0	0	0	0	0	0	0	0	0	0	0	0	0	0	0.12019919747563415	1	0	0	0	0	0	0	0	0
ENSG00000230910	ADGRB3-DT	lncRNA	0	0	0	0	0	0	0	0	0	0	0	0	0	0	0	0	0	0	0	0	0	0	0	0
ENSG00000230911	PPIHP1	processed_pseudogene	0.12949253652866938	1	0.0592985	0.5	0	0	0	0	0	0	0	0	0	0	0.12019919747563415	1	0	0	0	0	0.0473911	0.5	0.0988391	1
ENSG00000230912		lncRNA	0.25898507305733875	2	0	0	0.0992628	1	0.10838040068342514	1	0.057217318977079254	0.5	0.1064464718923104	1	0.1039043103394989	1	0	0	0	0	0.0934469	1	0.18956448154649344	2	0.0988391	1
ENSG00000230913	NPM1P51	processed_pseudogene	0	0	0	0	0	0	0.0541902	0.5	0	0	0.1064464718923104	1	0	0	0	0	0.0977469	1	0	0	0	0	0	0
ENSG00000230914	KIF19BP	transcribed_unitary_pseudogene	0	0	0	0	0	0	0	0	0	0	0	0	0	0	0	0	0	0	0	0	0	0	0	0
ENSG00000230916	MTCO1P53	processed_pseudogene	0.38847760958600813	3	0.118597	1	0.0992628	1	0.0726149	0.67	0.23802404694464974	2.08	0.46091322329370404	4.33	0.3719774310154061	3.58	0.030049799368908538	0.25	0.1300033418483111	1.33	0.1868938745467205	2	0.4814937831280934	5.08	0.3291343522501972	3.33
ENSG00000230918	DPP4-DT	lncRNA	1.6186567066083675	12.5	2.6091318278573903	22	0.34741997346432046	3.5	1.0838040068342512	10	0.057217318977079254	0.5	0.2128929437846208	2	0.8312344827159912	8	0.841394	7	0.8797218621314287	9	1.565236199328784	16.75	0.4265200834796102	4.5	0.8401327309689719	8.5
ENSG00000230920		lncRNA	0	0	0	0	0	0	0	0	0	0	0	0	0	0	0	0	0	0	0	0	0	0	0	0
ENSG00000230921	HAO2-IT1	lncRNA	0	0	0	0	0	0	0	0	0	0	0	0	0	0	0	0	0	0	0	0	0	0	0	0
ENSG00000230922		lncRNA	0	0	0	0	0	0	0	0	0	0	0	0	0	0	0	0	0	0	0	0	0	0	0	0
ENSG00000230923	LINC00309	lncRNA	0.12949253652866938	1	0	0	0.19852569912246884	2	0	0	0.11443463795415851	1	0	0	0	0	0	0	0	0	0	0	0	0	0	0
ENSG00000230926		unprocessed_pseudogene	0	0	0	0	0	0	0	0	0	0	0	0	0	0	0	0	0	0	0	0	0	0	0	0
ENSG00000230927	TMBIM7P	transcribed_unitary_pseudogene	0	0	0	0	0	0	0	0	0	0	0	0	0	0	0	0	0	0	0	0	0	0	0	0
ENSG00000230928		lncRNA	0	0	0	0	0	0	0	0	0	0	0	0	0	0	0	0	0	0	0	0	0	0	0	0
ENSG00000230929		processed_pseudogene	0	0	0	0	0	0	0	0	0	0	0	0	0	0	0	0	0	0	0	0	0	0	0.0988391	1
ENSG00000230931	GXYLT1P1	processed_pseudogene	0	0	0	0	0	0	0	0	0	0	0	0	0	0	0	0	0	0	0	0	0	0	0	0
ENSG00000230932		processed_pseudogene	0	0	0	0	0	0	0	0	0	0	0	0	0	0	0	0	0	0	0	0	0	0	0.0988391	1
ENSG00000230934		processed_pseudogene	0	0	0	0	0	0	0	0	0	0	0	0	0	0	0	0	0	0	0	0	0	0	0	0
ENSG00000230935	RPS3P1	processed_pseudogene	0.19423880479300407	1.5	0.039137	0.33	0	0	0	0	0	0	0	0	0	0	0	0	0	0	0	0	0	0	0	0
ENSG00000230936		processed_pseudogene	0.12949253652866938	1	0	0	0	0	0	0	0	0	0	0	0	0	0.2403983949512683	2	0	0	0	0	0	0	0	0
ENSG00000230937	MIR205HG	lncRNA	2.3956119257803836	18.5	2.549833377224268	21.5	1.3896798938572819	14	1.4089452088845267	13	1.0299117415874266	9	1.2773576627077248	12	1.0909952585647384	10.5	1.4423903697076097	12	0.8797218621314287	9	0.5139581550034814	5.5	1.8008625746916875	19	1.235489310248488	12.5
ENSG00000230941		lncRNA	0	0	0	0	0	0	0	0	0	0	0	0	0	0	0	0	0	0	0	0	0	0	0	0
ENSG00000230942	HMGN1P5	processed_pseudogene	0	0	0	0	0	0	0	0	0	0	0	0	0	0	0	0	0	0	0	0	0	0	0	0
ENSG00000230943	LINC02541	lncRNA	0.25898507305733875	2	0.118597	1	0.0992628	1	0.43352160273370055	4	0	0	0.2128929437846208	2	0	0	0.12019919747563415	1	0.0977469	1	0	0	0	0	0	0
ENSG00000230944		lncRNA	0	0	0	0	0	0	0	0	0	0	0	0	0	0	0	0	0	0	0	0	0	0	0	0
ENSG00000230945	LINC01507	lncRNA	0	0	0	0	0	0	0.3251412020502754	3	0.34330391386247555	3	0.2128929437846208	2	0.4156172413579956	4	0.2403983949512683	2	0.0977469	1	0.5606816236401615	6	0.2843467223197402	3	0.1976782896397581	2
ENSG00000230946	HNRNPA1P68	processed_pseudogene	0	0	0	0	0	0	0	0	0	0	0	0	0	0	0.1802987962134512	1.5	0	0	0	0	0	0	0	0
ENSG00000230947		lncRNA	0.6474626826433469	5	0.237194	2	0.19852569912246884	2	0.43352160273370055	4	0.11443463795415851	1	0.4257858875692416	4	0.3117129310184967	3	0.4807967899025366	4	0.5864812414209524	6	0.28034081182008075	3	0.18956448154649344	2	0.3953565792795162	4
ENSG00000230948	AURKBP1	processed_pseudogene	0	0	0	0	0	0	0	0	0	0	0	0	0	0	0	0	0	0	0	0	0	0	0	0
ENSG00000230950	MTND2P21	unprocessed_pseudogene	0	0	0	0	0	0	0	0	0	0	0	0	0	0	0	0	0	0	0	0	0	0	0	0
ENSG00000230951	GPS2P2	processed_pseudogene	0	0	0	0	0	0	0	0	0	0	0.1064464718923104	1	0	0	0	0	0	0	0	0	0	0	0	0
ENSG00000230952	LINC03037	lncRNA	0	0	0	0	0	0	0	0	0	0	0	0	0	0	0	0	0	0	0	0	0	0	0	0
ENSG00000230953		processed_pseudogene	0	0	0	0	0	0	0	0	0	0	0	0	0	0	0.0396657	0.33	0	0	0.030837489300208885	0.33	0	0	0	0
ENSG00000230955	INPP5B-AS1	lncRNA	0.25898507305733875	2	0.237194	2	0	0	0.3251412020502754	3	0.9154771036332681	8	0.4257858875692416	4	0.3117129310184967	3	0.9615935798050732	8	0.19549374714031748	2	0.373788	4	0.3791289630929869	4	0.7907131585590323	8
ENSG00000230956	CAPZA1P1	processed_pseudogene	0	0	0	0	0	0	0	0	0	0	0	0	0	0	0	0	0	0	0	0	0	0	0	0
ENSG00000230958		processed_pseudogene	0	0	0	0	0	0	0	0	0	0	0	0	0	0	0	0	0	0	0	0	0	0	0	0
ENSG00000230960		lncRNA	0	0	0	0	0	0	0	0	0	0	0	0	0	0	0	0	0	0	0	0	0	0	0	0
ENSG00000230962	LINC01520	lncRNA	0	0	0	0	0	0	0	0	0	0	0	0	0	0	0	0	0	0	0	0	0	0	0	0
ENSG00000230964		transcribed_processed_pseudogene	0	0	0	0	0	0	0	0	0	0	0	0	0	0	0	0	0	0	0	0	0	0	0	0
ENSG00000230965	SNX18P13	processed_pseudogene	0	0	0	0	0	0	0	0	0	0	0	0	0	0	0	0	0	0	0	0	0	0	0	0
ENSG00000230967		lncRNA	0	0	0	0	0	0	0	0	0	0	0	0	0	0	0	0	0	0	0	0	0	0	0	0
ENSG00000230968		lncRNA	0	0	0.0592985	0.5	0	0	0	0	0	0	0	0	0	0	0.060099598737817075	0.5	0.0488734	0.5	0.0467235	0.5	0	0	0	0
ENSG00000230969	LINC02090	lncRNA	0.12949253652866938	1	0	0	0	0	0	0	0	0	0	0	0	0	0	0	0	0	0	0	0	0	0	0
ENSG00000230970	HHATL-AS1	lncRNA	0	0	0	0	0	0	0	0	0	0	0	0	0	0	0	0	0	0	0	0	0	0	0	0
ENSG00000230972		lncRNA	0	0	0	0	0	0	0	0	0	0	0	0	0	0	0	0	0	0	0	0	0	0	0	0
ENSG00000230973		processed_pseudogene	0	0	0	0	0	0	0	0	0	0	0	0	0	0	0	0	0	0	0	0	0	0	0	0
ENSG00000230975		lncRNA	0	0	0	0	0	0	0	0	0	0	0	0	0	0	0	0	0	0	0	0	0	0	0	0
ENSG00000230977		unprocessed_pseudogene	0	0	0	0	0	0	0	0	0	0	0	0	0	0	0	0	0	0	0	0	0	0	0	0
ENSG00000230978	LINC00160	lncRNA	0	0	0	0	0	0	0.10838040068342514	1	0	0	0	0	0	0	0.12019919747563415	1	0	0	0	0	0.0947822	1	0	0
ENSG00000230979		processed_pseudogene	43.778836749612545	338.08	36.517171868889506	307.91	40.46549325213283	407.66	25.161593822663978	232.16	24.403186543724306	213.25	30.567168868595857	287.16	23.43873432638416	225.58	26.86452063580423	223.5	25.715247498837357	263.08	24.030814389217323	257.16	26.68878335693081	281.58	22.881262025801995	231.5
ENSG00000230980	RPL36AP39	transcribed_processed_pseudogene	0.08676	0.67	0.0498107	0.42	0.041690396815718456	0.42	0.0541902	0.5	0.019453888452206948	0.17	0.0404497	0.38	0.030132249998454683	0.29	0.060099598737817075	0.5	0.0410537	0.42	0.0897091	0.96	0.011373868892789605	0.12	0	0
ENSG00000230982	DSTNP1	processed_pseudogene	0	0	0	0	0.0992628	1	0	0	0	0	0	0	0	0	0.12019919747563415	1	0	0	0	0	0.18956448154649344	2	0	0
ENSG00000230986	DDX3P2	processed_pseudogene	0	0	0.237194	2	0	0	0	0	0	0	0	0	0	0	0	0	0	0	0	0	0	0	0	0
ENSG00000230987		processed_pseudogene	0	0	0	0	0	0	0	0	0	0	0	0	0	0	0.3605975924269024	3	0	0	0	0	0	0	0	0
ENSG00000230988	RPL23AP11	processed_pseudogene	0.0647463	0.5	0	0	0	0	0	0	0	0	0	0	0	0	0.060099598737817075	0.5	0	0	0	0	0	0	0.0988391	1
ENSG00000230989	HSBP1	protein_coding	38.847760958600816	300	39.433469671026465	332.5	55.04125008170449	554.5	59.9344	553	59.048273184345796	516	63.81465989944009	599.5	52.419724566277196	504.5	63.28487747092137	526.5	56.693186670692064	580	69.05728664501322	739	57.48542902897413	606.5	53.81791435442413	544.5
ENSG00000230990		lncRNA	0	0	0	0	0	0	0	0	0	0	0	0	0	0	0	0	0	0	0	0	0	0	0	0
ENSG00000230991		lncRNA	0	0	0	0	0	0	0	0	0	0	0	0	0	0	0.4807967899025366	4	0	0	0	0	0	0	0	0
ENSG00000230992	FAM201B	processed_pseudogene	0	0	0	0	0	0	0	0	0	0	0	0	0	0	0	0	0	0	0	0	0	0	0	0
ENSG00000230993	RPL12P15	processed_pseudogene	0	0	0	0	0	0	0	0	0	0	0	0	0	0	0	0	0	0	0	0	0	0	0	0
ENSG00000230994	FGFR3P1	processed_pseudogene	0	0	0	0	0	0	0	0	0	0	0	0	0	0	0	0	0	0	0	0	0	0	0	0
ENSG00000230997	RAB42P1	processed_pseudogene	0	0	0	0	0	0	0	0	0	0	0	0	0	0	0	0	0	0	0	0	0	0	0	0
ENSG00000230999	MTND5P8	unprocessed_pseudogene	0	0	0	0	0	0	0	0	0	0	0	0	0	0	0	0	0	0	0	0	0	0	0	0
ENSG00000231001	CCNB1IP1P3	processed_pseudogene	0	0	0	0	0	0	0	0	0	0	0	0	0	0	0	0	0	0	0	0	0	0	0	0
ENSG00000231004	CECR9	TEC	0	0	0	0	0	0	0	0	0	0	0	0	0	0	0	0	0	0	0	0	0	0	0	0
ENSG00000231005	RPL39P39	processed_pseudogene	0	0	0	0	0	0	0	0	0	0	0	0	0	0	0	0	0	0	0	0	0	0	0	0
ENSG00000231006	RPL7P32	processed_pseudogene	62.97610528998779	486.33	60.603	511	49.20955766998197	495.75	31.98088863366509	295.08	32.87134975233203	287.25	36.51113985906247	343	30.062634110527217	289.33	31.111158282618383	258.83	32.5741	333.25	30.34689287952374	324.75	32.43922190464369	342.25	32.61691779056009	330
ENSG00000231007	CDC20P1	transcribed_processed_pseudogene	0	0	0.14824612658280625	1.25	0.17370998673216023	1.75	0.43352160273370055	4	0.8296511251676493	7.25	1.064464718923104	10	0.25976077584874724	2.5	0.6610955861159878	5.5	0.537608	5.5	0.6774902952318619	7.25	0.6634756854127271	7	0.5930348689192741	6
ENSG00000231009	CUBNP1	unprocessed_pseudogene	0	0	0	0	0	0	0	0	0	0	0	0	0	0	0	0	0	0	0	0	0	0	0	0
ENSG00000231010		lncRNA	0	0	0	0	0	0	0	0	0	0	0	0	0	0	0	0	0	0	0	0	0	0	0	0
ENSG00000231011		processed_pseudogene	0	0	0	0	0	0	0	0	0	0	0	0	0	0	0	0	0	0	0	0	0	0	0	0
ENSG00000231013	SCTR-AS1	lncRNA	0	0	0	0	0	0	0	0	0	0	0	0	0	0	0	0	0	0	0	0	0	0	0	0
ENSG00000231015		lncRNA	0	0	0	0	0	0	0	0	0	0	0	0	0	0	0	0	0	0	0	0	0	0	0	0
ENSG00000231017	RPS27P10	processed_pseudogene	0	0	0	0	0	0	0	0	0	0	0	0	0	0	0	0	0	0	0	0	0	0	0	0
ENSG00000231018	EIF4A1P3	processed_pseudogene	0	0	0	0	0	0	0	0	0	0	0	0	0	0	0	0	0	0	0	0	0	0	0	0
ENSG00000231019	LINC00373	lncRNA	0	0	0	0	0	0	0	0	0	0	0	0	0	0	0	0	0	0	0	0	0	0	0	0
ENSG00000231020		processed_pseudogene	0	0	0	0	0	0	0	0	0	0	0	0	0	0	0	0	0	0	0	0	0	0	0	0
ENSG00000231022	RPS3AP9	processed_pseudogene	0	0	0	0	0	0	0	0	0	0	0	0	0	0	0	0	0	0	0	0	0	0	0	0
ENSG00000231023	LINC00326	lncRNA	0.12949253652866938	1	0	0	0.0992628	1	0	0	0	0	0.1064464718923104	1	0	0	0.4807967899025366	4	0.0977469	1	0.0934469	1	0	0	0	0
ENSG00000231024		lncRNA	0	0	0	0	0	0	0	0	0	0	0	0	0	0	0	0	0	0	0	0	0	0	0	0
ENSG00000231026	XKRYP4	unprocessed_pseudogene	0	0	0	0	0	0	0	0	0	0	0	0	0	0	0	0	0	0	0	0	0	0	0	0
ENSG00000231028	AHI1-DT	lncRNA	0.25898507305733875	2	0.355791	3	0.7941027964898754	8	1.4089452088845267	13	1.4876502934040607	13	2.4482688535231394	23	1.3507560344134857	13	1.2019919747563412	10	0.9774687357015874	10	2.7099611809274475	29	1.0426046485057139	11	1.1860697378385483	12
ENSG00000231029		transcribed_processed_pseudogene	0	0	0	0	0	0	0.0541902	0.5	0	0	0	0	0	0	0	0	0.0488734	0.5	0	0	0	0	0	0
ENSG00000231031	LINC01804	lncRNA	0	0	0	0	0	0	0	0	0	0	0	0	0	0	0	0	0	0	0	0	0	0	0	0
ENSG00000231032	CEP19P1	processed_pseudogene	0	0	0	0	0	0	0	0	0	0	0	0	0	0	0	0	0	0	0	0	0	0	0	0
ENSG00000231034		processed_pseudogene	0	0	0	0	0	0	0	0	0	0	0	0	0	0	0	0	0	0	0	0	0	0	0	0
ENSG00000231035	RPL7L1P9	processed_pseudogene	1.5539104383440325	12	1.89755	16	0.0992628	1	0.1625706010251377	1.5	0	0	0.2128929437846208	2	0.7273301723764923	7	0.12019919747563415	1	0.5864812414209524	6	0.1868938745467205	2	0.18956448154649344	2	0.2470978620496976	2.5
ENSG00000231039		lncRNA	0	0	0	0	0	0	0	0	0	0	0	0	0	0	0	0	0	0	0	0	0	0	0	0
ENSG00000231040	LINC01911	lncRNA	0	0	0	0	0	0	0	0	0	0	0	0	0	0	0	0	0	0	0	0	0	0	0	0
ENSG00000231043		processed_pseudogene	3.237313413216735	25	3.5579070379873503	30	1.5882055929797507	16	2.980461018794191	27.5	2.1170408021519327	18.5	2.5547153254154495	24	4.000315948070708	38.5	2.7645815419395854	23	3.9098749428063497	40	2.1025560886506054	22.5	2.748684982424155	29	3.0145939170063105	30.5
ENSG00000231046	MFSD4B-DT	lncRNA	0	0	0	0	0	0	0	0	0	0	0	0	0.1039043103394989	1	0	0	0	0	0	0	0	0	0	0
ENSG00000231047	GCNT1P3	processed_pseudogene	0	0	0	0	0.19852569912246884	2	0.21676080136685028	2	0	0	0.1064464718923104	1	0	0	0.4807967899025366	4	0.0977469	1	0.28034081182008075	3	0	0	0	0
ENSG00000231049	OR52B5P	transcribed_unprocessed_pseudogene	0	0	0	0	0	0	0	0	0	0	0	0	0	0	0	0	0	0	0	0	0	0	0	0
ENSG00000231050	GNB1-DT	lncRNA	0.7769552191720163	6	0.237194	2	0.19852569912246884	2	0	0	0.11443463795415851	1	0.3193394156769312	3	0.5195215516974945	5	0.2403983949512683	2	0.2932406207104762	3	0.28034081182008075	3	0.0947822	1	0.0988391	1
ENSG00000231051	USP17L28	protein_coding	0	0	0	0	0	0	0	0	0	0	0	0	0	0	0	0	0	0	0	0	0	0	0	0
ENSG00000231052		lncRNA	0	0	0	0	0	0	0	0	0	0	0	0	0	0	0	0	0	0	0	0	0	0	0	0
ENSG00000231053	TRAPPC2LP1	processed_pseudogene	0	0	0	0	0	0	0	0	0	0	0	0	0	0	0	0	0	0	0	0	0	0	0	0
ENSG00000231056	LINC02522	lncRNA	0	0	0	0	0	0	0	0	0	0	0.1064464718923104	1	0	0	0.2403983949512683	2	0	0	0	0	0	0	0.0988391	1
ENSG00000231057	NEK2-DT	lncRNA	0.12949253652866938	1	0.237194	2	0	0	0	0	0.11443463795415851	1	0	0	0	0	0.841394	7	0.19549374714031748	2	0	0	0	0	0.0988391	1
ENSG00000231058	MSANTD2P1	processed_pseudogene	0	0	0	0	0	0	0	0	0	0	0	0	0	0	0.12019919747563415	1	0	0	0	0	0	0	0	0
ENSG00000231060	FARSBP1	processed_pseudogene	0	0	0	0	0	0	0	0	0.11443463795415851	1	0	0	0	0	0	0	0.0488734	0.5	0	0	0	0	0	0
ENSG00000231061	LINC00395	lncRNA	0	0	0	0	0	0	0	0	0	0	0	0	0	0	0	0	0	0	0	0	0	0	0	0
ENSG00000231062		lncRNA	0	0	0	0	0	0	0	0	0	0	0	0	0	0	0	0	0	0	0	0	0	0	0	0
ENSG00000231063	RPL6P6	processed_pseudogene	0	0	0	0	0	0	0	0	0	0	0	0	0	0	0	0	0	0	0	0	0	0	0	0
ENSG00000231064	THBS3-AS1	lncRNA	0.12949253652866938	1	0.355791	3	0.0992628	1	0.10838040068342514	1	0.34330391386247555	3	0.1064464718923104	1	0	0	0.12019919747563415	1	0.2932406207104762	3	0.28034081182008075	3	0.0236956	0.25	0.0494196	0.5
ENSG00000231066	NPM1P9	processed_pseudogene	0.14503164091210974	1.12	0	0	0.17370998673216023	1.75	0	0	0.0709495	0.62	0.012773576627077248	0.12	0.025976077584874725	0.25	0.21034859558235974	1.75	0.0977469	1	0.1868938745467205	2	0.18956448154649344	2	0.0494196	0.5
ENSG00000231068	KRTAP21-3	protein_coding	0	0	0	0	0	0	0	0	0	0	0	0	0	0	0	0	0	0	0	0	0	0	0	0
ENSG00000231069		transcribed_unprocessed_pseudogene	0	0	0	0	0	0	0	0	0	0	0	0	0	0	0.060099598737817075	0.5	0	0	0	0	0	0	0	0
ENSG00000231070	OR52Y1P	unprocessed_pseudogene	0	0	0	0	0	0	0	0	0	0	0	0	0	0	0	0	0	0	0	0	0	0	0	0
ENSG00000231071	IDI1P3	processed_pseudogene	0	0	0	0	0	0	0	0	0	0	0	0	0	0	0	0	0	0	0	0	0	0	0	0
ENSG00000231072	GAPDHP64	processed_pseudogene	0	0	0	0	0	0	0	0	0	0	0	0	0	0	0	0	0	0	0	0	0	0	0.0247098	0.25
ENSG00000231073		lncRNA	0	0	0.118597	1	0	0	0	0	0.11443463795415851	1	0	0	0.1039043103394989	1	0	0	0	0	0.1868938745467205	2	0	0	0	0
ENSG00000231074	HCG18	lncRNA	53.998387732455136	417	50.917207620636965	429.33	31.49113902330162	317.25	23.193405746252978	214	20.82710410765685	182	19.37325788440049	182	29.093206895059694	280	29.569	246	28.574343550764503	292.33	28.407868931101515	304	24.643382601044145	260	25.994695087628187	263
ENSG00000231078		lncRNA	0	0	0	0	0	0	0	0	0	0	0	0	0	0	0	0	0	0	0	0	0	0	0	0
ENSG00000231079	KIF5C-AS1	lncRNA	0	0	0	0	0	0	0.21676080136685028	2	0	0	0.1064464718923104	1	0	0	0.12019919747563415	1	0.0977469	1	0	0	0	0	0	0
ENSG00000231080		lncRNA	0	0	0	0	0	0	0	0	0	0	0	0	0	0	0	0	0	0	0	0	0	0	0	0
ENSG00000231081		lncRNA	0	0	0	0	0	0	0	0	0	0	0	0	0	0	0	0	0	0	0.0934469	1	0	0	0	0
ENSG00000231082	LINC02655	lncRNA	0	0	0	0	0	0	0	0	0	0	0	0	0	0	0	0	0	0	0	0	0	0	0	0
ENSG00000231083		lncRNA	0.12949253652866938	1	0	0	0	0	0.10838040068342514	1	0.11443463795415851	1	0	0	0.1039043103394989	1	0.2403983949512683	2	0	0	0	0	0.0947822	1	0	0
ENSG00000231084	RPL22P24	processed_pseudogene	0	0	0	0	0	0	0	0	0	0	0	0	0	0	0	0	0	0	0	0	0	0	0	0
ENSG00000231086	TSSK1A	transcribed_unitary_pseudogene	0	0	0.118597	1	0.0496314	0.5	0	0	0	0	0	0	0.0519522	0.5	0.12019919747563415	1	0	0	0.0467235	0.5	0	0	0	0
ENSG00000231087	FDPSP7	processed_pseudogene	0	0	0	0	0	0	0.0541902	0.5	0	0	0	0	0	0	0.060099598737817075	0.5	0.0488734	0.5	0	0	0.0312781	0.33	0	0
ENSG00000231090	MIR4422HG	lncRNA	0	0	0	0	0	0	0	0	0	0	0	0	0	0	0.12019919747563415	1	0	0	0	0	0	0	0.0988391	1
ENSG00000231092		lncRNA	0	0	0	0	0	0	0	0	0	0	0	0	0	0	0	0	0	0	0	0	0	0	0	0
ENSG00000231093	TRMT1P1	processed_pseudogene	0	0	0	0	0	0	0	0	0	0	0	0	0	0	0	0	0	0	0	0	0	0	0	0
ENSG00000231095	GYG1P3	processed_pseudogene	0	0	0	0	0	0	0	0	0	0	0	0	0	0	0	0	0	0	0	0	0	0	0.0988391	1
ENSG00000231096	NDUFB4P3	processed_pseudogene	0.12949253652866938	1	0	0	0	0	0	0	0	0	0.1064464718923104	1	0.1039043103394989	1	0	0	0	0	0	0	0	0	0	0
ENSG00000231098		lncRNA	0	0	0	0	0	0	0	0	0	0	0	0	0	0	0	0	0	0	0	0	0	0	0	0
ENSG00000231099	BMS1P19	processed_pseudogene	0	0	0	0	0	0	0	0	0	0	0	0	0	0	0	0	0	0	0	0	0	0	0	0
ENSG00000231100		transcribed_unprocessed_pseudogene	0	0	0	0	0	0	0	0	0	0	0	0	0	0	0	0	0	0	0	0	0	0	0	0
ENSG00000231102		lncRNA	0	0	0	0	0	0	0	0	0	0	0	0	0	0	0	0	0	0	0	0	0	0	0	0
ENSG00000231103	PRAMEF30P	unprocessed_pseudogene	0	0	0	0	0	0	0	0	0	0	0	0	0	0	0.12019919747563415	1	0	0	0	0	0	0	0	0
ENSG00000231104		lncRNA	0	0	0	0	0	0	0	0	0	0	0	0	0	0	0	0	0	0	0	0	0	0	0	0
ENSG00000231105	ECE1-AS1	lncRNA	1.3596716335510286	10.5	1.18597	10	0.0992628	1	0.6502824041005508	6	0.8010424656791096	7	0.3193394156769312	3	0.8312344827159912	8	0.2403983949512683	2	0.4887343678507937	5	0.28034081182008075	3	0.9478224077324671	10	0.8895523033789113	9
ENSG00000231106	LINC01436	lncRNA	0	0	0	0	0	0	0	0	0	0	0	0	0	0	0.12019919747563415	1	0	0	0	0	0	0	0	0
ENSG00000231107	LINC01508	lncRNA	0	0	0	0	0	0	0	0	0	0	0	0	0	0	0	0	0	0	0	0	0	0	0	0
ENSG00000231108	PRELID3BP11	processed_pseudogene	0	0	0	0	0	0	0	0	0	0	0	0	0	0	0.12019919747563415	1	0	0	0	0	0	0	0.0988391	1
ENSG00000231110		lncRNA	0	0	0	0	0	0	0	0	0	0	0	0	0	0	0	0	0	0	0	0	0	0	0	0
ENSG00000231112	MTHFD2P3	processed_pseudogene	0	0	0	0	0	0	0	0	0	0	0	0	0	0	0	0	0	0	0	0	0	0	0	0
ENSG00000231113	LINC02976	lncRNA	3.496298486274074	27	3.439310136721105	29	1.637837017760368	16.5	1.137994207175964	10.5	1.3732156554499022	12	0.7451253032461729	7	2.5976077584874724	25	1.8029879621345122	15	1.7105702874777777	17.5	2.336173431834006	25	1.6112980931451941	17	1.4825871722981856	15
ENSG00000231114		lncRNA	0	0	0	0	0	0	0	0	0	0	0	0	0	0	0	0	0	0	0	0	0	0	0	0
ENSG00000231119		lncRNA	0	0	0	0	0	0	0	0	0	0	0	0	0	0	0	0	0	0	0	0	0	0	0	0
ENSG00000231120	BTF3P10	processed_pseudogene	0.6578220855656405	5.08	0.5538475289133641	4.67	0.42980813860014505	4.33	0.5419020034171256	5	0.4668933228529668	4.08	0.66529	6.25	0.6753780172067428	6.5	0.4206971911647195	3.5	0.2688039023179365	2.75	0.1868938745467205	2	0.23695560193311677	2.5	0.2965174344596371	3
ENSG00000231122	FAM25EP	transcribed_unprocessed_pseudogene	0.0647463	0.5	0	0	0.0496314	0.5	0	0	0.057217318977079254	0.5	0	0	0	0	0.060099598737817075	0.5	0	0	0	0	0	0	0	0
ENSG00000231123	SPATA20P1	processed_pseudogene	0	0	0	0	0	0	0	0	0	0	0	0	0	0	0	0	0	0	0	0	0	0	0	0
ENSG00000231124	UBE2V1P11	processed_pseudogene	0	0	0	0	0	0	0	0	0	0	0	0	0	0	0	0	0	0	0	0	0	0	0	0
ENSG00000231125		lncRNA	0.25898507305733875	2	0	0	0.0992628	1	0.10838040068342514	1	0	0	0	0	0.2078086206789978	2	0.2403983949512683	2	0.19549374714031748	2	0.0934469	1	0.0947822	1	0	0
ENSG00000231130	HLA-T	unprocessed_pseudogene	0	0	0	0	0.010918913451735787	0.11	0	0	0	0	0.012773576627077248	0.12	0	0	0	0	0.011729624828419046	0.12	0	0	0	0	0	0
ENSG00000231131	LNCAROD	lncRNA	0	0	0	0	0.0992628	1	0	0	0.11443463795415851	1	0.1064464718923104	1	0	0	0.2403983949512683	2	0	0	0	0	0	0	0	0
ENSG00000231132		lncRNA	0	0	0	0	0	0	0	0	0	0	0	0	0	0	0.12019919747563415	1	0.0977469	1	0	0	0	0	0	0
ENSG00000231133	HAR1B	lncRNA	3.884776095860082	30	2.37194	20	0.9926284956123442	10	0.7586628047839759	7	0.6866078277249511	6	0.532232	5	0.7273301723764923	7	0.841394	7	0.39098749428063495	4	0.373788	4	0.47391120386623353	5	0.7907131585590323	8
ENSG00000231134	TCF7L1-IT1	lncRNA	0	0	0	0	0	0	0	0	0	0	0	0	0	0	0	0	0	0	0	0	0	0	0	0
ENSG00000231136		processed_pseudogene	0	0	0	0	0	0	0	0	0	0	0	0	0	0	0	0	0	0	0	0	0	0	0	0
ENSG00000231137	RBM22P5	processed_pseudogene	0	0	0	0	0	0	0	0	0	0	0	0	0	0	0.12019919747563415	1	0	0	0	0	0	0	0	0
ENSG00000231138		lncRNA	0	0	0	0	0	0	0	0	0	0	0	0	0	0	0	0	0	0	0	0	0	0	0	0
ENSG00000231139		unprocessed_pseudogene	0	0	0	0	0	0	0	0	0	0	0	0	0	0	0	0	0	0	0	0	0	0	0	0
ENSG00000231141	TTTY3	lncRNA	0	0	0	0	0	0	0	0	0	0	0	0	0	0	0	0	0	0	0	0	0	0	0	0
ENSG00000231143		lncRNA	0	0	0	0	0	0	0	0	0	0	0	0	0	0	0.2403983949512683	2	0	0	0	0	0	0	0	0
ENSG00000231144	EEF1A1P40	processed_pseudogene	0	0	0	0	0	0	0	0	0	0	0	0	0	0	0	0	0	0	0	0	0	0	0	0
ENSG00000231147	ARHGAP42P2	unprocessed_pseudogene	0	0	0	0	0	0	0	0	0	0	0	0	0	0	0	0	0	0	0	0	0	0	0	0
ENSG00000231148	HMGB1P7	processed_pseudogene	0	0	0	0	0	0	0	0	0	0	0	0	0	0	0	0	0	0	0	0	0	0	0	0
ENSG00000231149		lncRNA	0	0	0	0	0	0	0	0	0	0	0	0	0	0	0	0	0	0	0	0	0	0	0	0
ENSG00000231150	DNAH8-AS1	lncRNA	0	0	0	0	0	0	0	0	0	0	0	0	0	0	0	0	0	0	0	0	0	0	0	0
ENSG00000231152	MTND2P15	processed_pseudogene	0	0	0	0	0	0	0	0	0	0	0	0	0	0	0	0	0	0	0	0	0	0	0	0
ENSG00000231153		processed_pseudogene	0	0	0	0	0	0	0	0	0	0	0	0	0	0	0	0	0	0	0	0	0	0	0	0
ENSG00000231154	MORF4L2-AS1	lncRNA	0.5179701461146775	4	1.3045659139286951	11	0.2977885486837033	3	0.21676080136685028	2	0.5721731897707926	5	0.7451253032461729	7	0.3117129310184967	3	0.7211951848538048	6	0.39098749428063495	4	0.6541285609135217	7	0.6634756854127271	7	0.8895523033789113	9
ENSG00000231156		lncRNA	0	0	0	0	0	0	0	0	0	0	0	0	0	0	0	0	0	0	0	0	0	0	0	0
ENSG00000231158	PTP4A1P1	processed_pseudogene	0	0	0	0	0	0	0	0	0	0	0	0	0	0	0	0	0	0	0	0	0	0	0	0
ENSG00000231159	OFD1P8Y	unprocessed_pseudogene	0	0	0	0	0	0	0	0	0	0	0	0	0	0	0.030049799368908538	0.25	0	0	0	0	0	0	0	0
ENSG00000231160	KLF3-AS1	lncRNA	0.9064477557006858	7	2.727728729123635	23	0.19852569912246884	2	0.10838040068342514	1	0.11443463795415851	1	0.0532232	0.5	0.1039043103394989	1	0.6009959873781706	5	0	0	0.0467235	0.5	0.3791289630929869	4	0.2965174344596371	3
ENSG00000231162	COX11P1	processed_pseudogene	0	0	0.237194	2	0.0992628	1	0	0	0.11443463795415851	1	0.0532232	0.5	0	0	0	0	0	0	0	0	0	0	0	0
ENSG00000231163	CSMD2-AS1	lncRNA	0	0	0.118597	1	0	0	0	0	0	0	0	0	0	0	0	0	0	0	0	0	0	0	0	0
ENSG00000231164	RPL7P56	processed_pseudogene	0.25898507305733875	2	0.118597	1	0.0496314	0.5	0	0	0.34330391386247555	3	0	0	0	0	0.2403983949512683	2	0.0977469	1	0.0934469	1	0.0947822	1	0	0
ENSG00000231165	TRBV26OR9-2	TR_V_pseudogene	0	0	0	0	0	0	0	0	0	0	0	0	0	0	0	0	0	0	0	0	0	0	0	0
ENSG00000231166	TUBB4BP6	processed_pseudogene	0	0	0	0	0	0	0	0	0	0	0	0	0	0	0	0	0	0	0	0	0	0	0	0
ENSG00000231167	YBX1P2	processed_pseudogene	17.977448846275173	138.83	16.9985	143.33	27.843229301926257	280.5	25.75876983042965	237.67	24.27959713473381	212.17	28.669228274755955	269.33	23.560302369481377	226.75	22.837847520370488	190	25.169819944315872	257.5	27.442562069067705	293.67	28.56926301387203	301.42	28.300612336275965	286.33
ENSG00000231169	EEF1B2P1	processed_pseudogene	1.4024041706054897	10.83	0.9689366833452218	8.17	0.9102403304765196	9.17	0.388002	3.58	0.5916270782229995	5.17	0.3459510336500088	3.25	0.5454976292823692	5.25	0.45074699053362804	3.75	0.39098749428063495	4	0.3111783011202896	3.33	0.4265200834796102	4.5	0.452683	4.58
ENSG00000231170	PDK4-AS1	lncRNA	0	0	0	0	0	0	0	0	0	0	0	0	0	0	0.2403983949512683	2	0	0	0	0	0	0	0	0
ENSG00000231171	LINC01098	lncRNA	0	0	0	0	0	0	0	0	0	0	0	0	0	0	0	0	0	0	0	0	0	0	0.0988391	1
ENSG00000231172	EVA1A-AS	lncRNA	0	0	0	0	0	0	0	0	0	0	0	0	0	0	0	0	0	0	0	0	0	0	0	0
ENSG00000231175	LINC01720	lncRNA	0	0	0	0	0	0	0	0	0	0	0	0	0	0	0	0	0	0	0	0	0	0	0	0
ENSG00000231177	LINC00852	lncRNA	10.229910385764882	79	9.369155200033354	79	5.757245274551597	58	4.877118030754131	45	4.3485162422580235	38	4.364305347584726	41	3.4288422412034634	33	5.168565491452268	43	3.225646827815238	33	3.4575366791143294	37	4.0756363532496085	43	4.941957240993952	50
ENSG00000231178		lncRNA	0	0	0	0	0	0	0	0	0	0	0	0	0	0	0.2403983949512683	2	0	0	0	0	0	0	0	0
ENSG00000231181		processed_pseudogene	0.25898507305733875	2	0.474388	4	0.3305452890389106	3.33	0.3251412020502754	3	0.25747793539685665	2.25	0.0266116	0.25	0.7273301723764923	7	0.3906473917958109	3.25	0.5864812414209524	6	0.1868938745467205	2	0.3791289630929869	4	0.3953565792795162	4
ENSG00000231183		lncRNA	0	0	0	0	0	0	0	0	0	0	0	0	0	0	0	0	0	0	0	0	0	0	0	0
ENSG00000231184	CCNQP3	processed_pseudogene	0	0	0	0	0	0	0	0	0	0	0.0351273	0.33	0	0	0	0	0	0	0	0	0	0	0	0
ENSG00000231185	SPRY4-AS1	lncRNA	0.12949253652866938	1	0.118597	1	1.3896798938572819	14	0.10838040068342514	1	0	0	1.4902506064923458	14	0.3117129310184967	3	0.2403983949512683	2	0.0977469	1	0.373788	4	0	0	0.1976782896397581	2
ENSG00000231187	SYT15-AS1	lncRNA	0	0	0.1778953518993675	1.5	0	0	0.0357655	0.33	0.17165195693123778	1.5	0	0	0.3117129310184967	3	0	0	0.0488734	0.5	0.14017040591004037	1.5	0.0473911	0.5	0	0
ENSG00000231188		lncRNA	0	0	0	0	0	0	0	0	0	0	0	0	0	0	0.12019919747563415	1	0	0	0	0	0	0	0	0
ENSG00000231189		lncRNA	0	0	0	0	0	0	0	0	0	0	0	0	0	0	0	0	0	0	0	0	0	0	0	0
ENSG00000231192	OR5H1	protein_coding	0	0	0	0	0	0	0	0	0	0	0	0	0	0	0	0	0	0	0	0	0	0	0	0
ENSG00000231193		lncRNA	0	0	0.237194	2	0.24815712390308606	2.5	0.10838040068342514	1	0	0	0	0	0	0	0.12019919747563415	1	0.1466203103552381	1.5	0	0	0.18956448154649344	2	0.0988391	1
ENSG00000231194	FARP1-AS1	lncRNA	0.12949253652866938	1	0.355791	3	0.6452085221480237	6.5	0	0	0	0	0.1064464718923104	1	0	0	0	0	0.19549374714031748	2	0	0	0	0	0	0
ENSG00000231195	IFNA11P	unprocessed_pseudogene	0	0	0	0	0	0	0	0	0	0	0	0	0	0	0	0	0	0	0	0	0	0	0	0
ENSG00000231198		transcribed_processed_pseudogene	0	0	0	0	0	0	0	0	0	0	0	0	0	0	0	0	0	0	0	0	0	0	0	0
ENSG00000231199	MTND5P19	processed_pseudogene	0	0	0	0	0	0	0	0	0	0	0	0	0	0	0	0	0	0	0	0	0	0	0	0
ENSG00000231201		lncRNA	0	0	0	0	0	0	0	0	0	0	0	0	0	0	0	0	0	0	0	0	0	0	0	0
ENSG00000231202	TRGVB	TR_V_pseudogene	0	0	0	0	0	0	0	0	0	0	0	0	0	0	0	0	0	0	0	0	0	0	0	0
ENSG00000231203	KRT8P10	processed_pseudogene	0	0	0	0	0.0992628	1	0	0	0	0	0	0	0	0	0	0	0	0	0	0	0.0473911	0.5	0	0
ENSG00000231204		lncRNA	0	0	0.118597	1	0.0992628	1	0.10838040068342514	1	0	0	0	0	0	0	0.9615935798050732	8	0.0977469	1	0	0	0	0	0	0
ENSG00000231205	ZNF826P	transcribed_unprocessed_pseudogene	0	0	0	0	0.5955770973674066	6	0.2709510017085628	2.5	0.34330391386247555	3	0.4790091235153968	4.5	0.2078086206789978	2	0.3605975924269024	3	0.24436718392539686	2.5	0.23361734318340063	2.5	0.4265200834796102	4.5	0.0988391	1
ENSG00000231206	HNRNPA1P25	processed_pseudogene	0	0	0	0	0	0	0.10838040068342514	1	0.11443463795415851	1	0.061739	0.58	0	0	0.060099598737817075	0.5	0	0	0	0	0	0	0	0
ENSG00000231207		processed_pseudogene	0	0	0	0	0	0	0	0	0	0	0	0	0	0	0	0	0	0	0	0	0	0	0	0
ENSG00000231208	ZBTB46-AS1	lncRNA	0	0	0	0	0	0	0	0	0	0	0	0	0	0	0.4807967899025366	4	0	0	0	0	0	0	0	0
ENSG00000231210	COMETT	lncRNA	0	0	0	0	0	0	0	0	0	0	0	0	0	0	0.12019919747563415	1	0	0	0	0	0	0	0	0
ENSG00000231211	RPL17P49	processed_pseudogene	0	0	0	0	0	0	0	0	0	0	0	0	0	0	0	0	0	0	0	0	0	0	0	0
ENSG00000231213	PLSCR5	protein_coding	0	0	0	0	0	0	0	0	0	0	0	0	0	0	0	0	0	0	0	0	0	0	0	0
ENSG00000231216	GS1-600G8.3	lncRNA	0	0	0	0	0	0	0	0	0	0	0	0	0	0	0	0	0	0	0	0	0	0	0	0
ENSG00000231219	PRAMEF32P	unprocessed_pseudogene	0	0	0	0	0	0	0	0	0	0	0	0	0	0	0	0	0	0	0	0	0	0	0	0
ENSG00000231221	LINC01593	lncRNA	0	0	0	0	0	0	0	0	0	0	0	0	0	0	0	0	0	0	0	0	0	0	0	0
ENSG00000231222	ARF4P4	processed_pseudogene	0	0	0	0	0	0	0	0	0	0	0	0	0	0	0	0	0	0	0	0	0	0	0	0
ENSG00000231226	TRIM31-AS1	lncRNA	0.12949253652866938	1	0	0	0	0	0	0	0	0	0	0	0	0	0	0	0	0	0	0	0	0	0	0
ENSG00000231227		lncRNA	0	0	0	0	0	0	0	0	0	0	0	0	0	0	0	0	0	0	0	0	0	0	0	0
ENSG00000231228	ARPP19P1	processed_pseudogene	0.0647463	0.5	0.1778953518993675	1.5	0.24815712390308606	2.5	0.10838040068342514	1	0.17165195693123778	1.5	0.2128929437846208	2	0.1039043103394989	1	0	0	0.0488734	0.5	0.14017040591004037	1.5	0	0	0.0988391	1
ENSG00000231231	LINC01423	lncRNA	0	0	0	0	0	0	0	0	0	0	0	0	0	0	0	0	0	0	0	0	0	0	0	0
ENSG00000231232		unprocessed_pseudogene	0	0	0	0	0	0	0	0	0	0	0	0	0	0	0	0	0	0	0	0	0	0	0	0
ENSG00000231233	CFAP58-DT	lncRNA	0.25898507305733875	2	0.118597	1	0.0992628	1	0.21676080136685028	2	0.11443463795415851	1	0.1064464718923104	1	0.1039043103394989	1	0.12019919747563415	1	0.0977469	1	0.1868938745467205	2	0	0	0.1976782896397581	2
ENSG00000231234	SKP1P1	transcribed_processed_pseudogene	3.2049402790845676	24.75	3.359850212872721	28.33	3.6230940089850563	36.5	3.0075561189650477	27.75	3.08974	27	2.5547153254154495	24	2.605920103314632	25.08	2.6443823444639514	22	3.1278999542450796	32	3.6210688193427094	38.75	3.3647695474502584	35.5	3.0393	30.75
ENSG00000231235	CTNNBL1P1	processed_pseudogene	0	0	0	0	0	0	0	0	0	0	0	0	0	0	0	0	0	0	0	0	0	0	0	0
ENSG00000231236		lncRNA	0	0	0	0	0	0	0	0	0	0	0	0	0	0	0	0	0	0	0	0	0	0	0	0
ENSG00000231237	OR6K1P	unprocessed_pseudogene	0	0	0	0	0	0	0	0	0	0	0	0	0.1039043103394989	1	0	0	0.0488734	0.5	0	0	0	0	0	0
ENSG00000231238	LINC00349	lncRNA	0	0	0	0	0	0	0	0	0	0	0	0	0	0	0	0	0	0	0	0	0	0	0	0
ENSG00000231240	KLF2P1	transcribed_processed_pseudogene	0	0	0	0	0	0	0	0	0	0	0	0	0	0	0	0	0	0	0	0	0	0	0	0
ENSG00000231241	RPS3AP3	processed_pseudogene	0.38847760958600813	3	0.237194	2	0.3970513982449377	4	0.9754236061508261	9	0.6866078277249511	6	0.7451253032461729	7	0.6234258620369934	6	1.2019919747563412	10	0.5864812414209524	6	0.8410224354602422	9	0.7582579261859738	8	0.2965174344596371	3
ENSG00000231243		lncRNA	0	0	0	0	0	0	0	0	0	0	0	0	0	0	0	0	0	0	0	0	0	0	0	0
ENSG00000231244	PSMC1P3	processed_pseudogene	0.1722250735831303	1.33	0.3166537263808742	2.67	0.43874179506065614	4.42	0.3793314023919879	3.5	0.38106734438734785	3.33	0.37256265162308644	3.5	0.29404919826078185	2.83	0.21996453138041047	1.83	0.34993380738116825	3.58	0.4597589313849324	4.92	0.22937302267125703	2.42	0.3212272206646069	3.25
ENSG00000231245	C1DP1	processed_pseudogene	0.4532238778503429	3.5	0.474388	4	0.6452085221480237	6.5	1.1921844075176764	11	1.0104578531352197	8.83	0.869668	8.17	0.5018578189397797	4.83	1.0817927772807072	9	0.6353546782060318	6.5	0.747575	8	0.8369271860277685	8.83	0.6424544413292138	6.5
ENSG00000231246	LINC02884	lncRNA	0	0	0	0	0	0	0	0	0	0	0	0	0.1039043103394989	1	0	0	0	0	0	0	0	0	0	0
ENSG00000231248	FAM242D	lncRNA	0	0	0	0	0	0	0	0	0	0	0	0	0	0	0	0	0	0	0	0	0	0	0	0
ENSG00000231249	ITPR1-DT	lncRNA	1.8128955114013716	14	1.66036	14	0.5955770973674066	6	0.43352160273370055	4	0.5721731897707926	5	0.532232	5	0.2078086206789978	2	0.3605975924269024	3	0.0977469	1	0.1868938745467205	2	0.5686934446394803	6	0.2965174344596371	3
ENSG00000231251		processed_pseudogene	0	0	0	0	0	0	0	0	0	0	0	0	0	0	0	0	0	0	0	0	0	0	0	0
ENSG00000231252		lncRNA	0.12949253652866938	1	0	0	0	0	0	0	0	0	0	0	0	0	0.12019919747563415	1	0	0	0	0	0	0	0	0
ENSG00000231253	LINC01640	lncRNA	0	0	0	0	0	0	0	0	0	0	0	0	0	0	0	0	0	0	0	0	0	0	0	0
ENSG00000231254	PCED1CP	processed_pseudogene	0	0	0	0	0	0	0	0	0	0	0	0	0	0	0	0	0	0	0	0	0	0	0	0
ENSG00000231256	CFAP97D1	protein_coding	0	0	0.118597	1	0	0	0	0	0	0	0	0	0	0	0	0	0.0977469	1	0	0	0	0	0	0
ENSG00000231258	ZSWIM5P2	unprocessed_pseudogene	0	0	0	0	0	0	0	0	0	0	0	0	0	0	0	0	0	0	0	0	0	0	0	0
ENSG00000231259	ANAPC1P2	transcribed_unprocessed_pseudogene	0.7018495479853881	5.42	0.6475390809136977	5.46	0.8556457632178407	8.62	0.5776675356426559	5.33	0.8582597846561889	7.5	0.37256265162308644	3.5	0.571474	5.5	0.4351210948617956	3.62	0.8025018320110033	8.21	0.6503906834225873	6.96	0.5449978844461686	5.75	0.6098375235386537	6.17
ENSG00000231261	HMGN2P10	processed_pseudogene	0	0	0.0296492	0.25	0	0	0	0	0.0377634	0.33	0	0	0	0	0	0	0.032256468278152386	0.33	0.0934469	1	0	0	0.0662222	0.67
ENSG00000231264	ARAFP1	processed_pseudogene	0	0	0	0	0	0	0	0	0	0	0	0	0	0	0	0	0	0	0	0	0	0	0	0
ENSG00000231265	TRERNA1	lncRNA	0	0	0	0	0	0	0.10838040068342514	1	0	0	0	0	0	0	0	0	0	0	0	0	0	0	0	0
ENSG00000231266		lncRNA	0	0	0	0	0	0	0	0	0	0	0	0	0	0	0	0	0	0	0	0	0	0	0	0
ENSG00000231270	COBLP1	processed_pseudogene	0	0	0	0	0	0	0	0	0	0	0	0	0	0	0	0	0	0	0	0	0	0	0	0
ENSG00000231271		transcribed_unprocessed_pseudogene	0	0	0	0	0	0	0	0	0	0	0	0	0	0	0	0	0	0	0	0	0	0	0	0
ENSG00000231272		lncRNA	0.12949253652866938	1	0	0	0	0	0	0	0.11443463795415851	1	0	0	0	0	0	0	0	0	0.0934469	1	0.0947822	1	0.0988391	1
ENSG00000231274	SBK3	protein_coding	0	0	0	0	0	0	0	0	0	0	0	0	0	0	0	0	0	0	0	0	0	0	0	0
ENSG00000231276	E2F4P1	processed_pseudogene	0	0	0	0	0	0	0	0	0	0	0	0	0	0	0	0	0	0	0	0	0	0	0	0
ENSG00000231278	OR9S24P	unprocessed_pseudogene	0	0	0	0	0	0	0	0	0	0	0	0	0	0	0	0	0	0	0	0	0	0	0	0
ENSG00000231280	SALL4P6	processed_pseudogene	0	0	0	0	0	0	0	0	0	0	0	0	0	0	0	0	0	0	0	0	0	0	0	0
ENSG00000231290	APCDD1L-DT	lncRNA	0.12949253652866938	1	0.355791	3	0.44668282302555495	4.5	0.10838040068342514	1	0	0	0.1064464718923104	1	0.3117129310184967	3	0.4807967899025366	4	0.0977469	1	0.1868938745467205	2	0	0	0.1976782896397581	2
ENSG00000231291		lncRNA	0	0	0	0	0	0	0	0	0	0	0	0	0	0	0	0	0	0	0	0	0	0	0	0
ENSG00000231292	IGKV1OR2-108	IG_V_gene	0	0	0	0	0	0	0	0	0	0	0	0	0	0	0	0	0	0	0	0	0	0	0	0
ENSG00000231293	RPL36AP6	processed_pseudogene	0	0	0	0	0	0	0	0	0	0	0	0	0	0	0	0	0	0	0	0	0	0	0	0
ENSG00000231295		lncRNA	0	0	0	0	0	0	0	0	0	0	0	0	0	0	0	0	0	0	0	0	0	0	0	0
ENSG00000231296		processed_pseudogene	0	0	0.118597	1	0	0	0	0	0	0	0	0	0	0	0.12019919747563415	1	0	0	0	0	0	0	0	0
ENSG00000231297		lncRNA	0	0	0	0	0	0	0	0	0	0	0	0	0	0	0	0	0	0	0	0	0	0	0	0
ENSG00000231298	MANCR	lncRNA	0.12949253652866938	1	0.118597	1	0	0	0.10838040068342514	1	0.22886927590831702	2	0	0	0	0	0.2403983949512683	2	0	0	0	0	0	0	0	0
ENSG00000231299	SEPTIN14P24	unprocessed_pseudogene	0	0	0	0	0	0	0	0	0	0	0	0	0	0	0	0	0	0	0	0	0	0	0	0
ENSG00000231300	EZH2P1	processed_pseudogene	0	0	0	0	0	0	0	0	0	0	0	0	0	0	0.3605975924269024	3	0	0	0.14017040591004037	1.5	0.1421733611598701	1.5	0	0
ENSG00000231301	RPL13AP	processed_pseudogene	0	0	0	0	0	0	0	0	0	0	0	0	0	0	0	0	0	0	0	0	0	0	0	0
ENSG00000231302	RPL36P2	processed_pseudogene	0	0	0.0592985	0.5	0	0	0	0	0	0	0.1064464718923104	1	0.0519522	0.5	0	0	0	0	0	0	0	0	0	0
ENSG00000231304	SGO1-AS1	lncRNA	0.25898507305733875	2	0.237194	2	0.19852569912246884	2	0.7044726044422633	6.5	1.0299117415874266	9	0.532232	5	1.039043103394989	10	1.0817927772807072	9	0.6842281149911111	7	0.8410224354602422	9	1.0426046485057139	11	0.8895523033789113	9
ENSG00000231307	RPS3P2	processed_pseudogene	0	0	0	0	0	0	0	0	0.11443463795415851	1	0.1064464718923104	1	0	0	0	0	0	0	0	0	0	0	0	0
ENSG00000231310	TBL1XR1-AS1	lncRNA	0	0	0	0	0	0	0	0	0	0	0	0	0	0	0	0	0	0	0	0	0	0	0	0
ENSG00000231312	MAP4K3-DT	lncRNA	5.1797014611467755	40	5.040368303815412	42.5	4.516459655036166	45.5	4.01007	37	3.08974	27	3.619180044338554	34	3.221033620524466	31	2.7645815419395854	23	4.300862437086984	44	3.9247713654811305	42	4.644329797889089	49	4.447761516894556	45
ENSG00000231313	CLIC1P1	processed_pseudogene	0.7122089509076817	5.5	0.4150891544318575	3.5	1.4393113186378992	14.5	2.2217982140102155	20.5	2.2886927590831703	20	2.0224829659538974	19	2.026134051620229	19.5	1.9832867583479634	16.5	1.2707093564120635	13	1.4484275277370837	15.5	1.7060803339184407	18	2.470978620496976	25
ENSG00000231316	RPL31P29	processed_pseudogene	0	0	0	0	0	0	0	0	0	0	0	0	0	0	0	0	0	0	0	0	0	0	0	0
ENSG00000231317		transcribed_unprocessed_pseudogene	0	0	0	0	0	0	0	0	0	0	0	0	0	0	0.1802987962134512	1.5	0	0	0	0	0	0	0	0
ENSG00000231322	RPL13AP17	transcribed_processed_pseudogene	0	0	0	0	0	0	0	0	0	0	0	0	0	0	0	0	0	0	0	0	0	0	0	0
ENSG00000231324		lncRNA	0	0	0	0	0	0	0	0	0	0	0	0	0	0	0	0	0	0	0	0	0	0	0	0
ENSG00000231326	LINC02662	lncRNA	0	0	0	0	0	0	0	0	0	0	0	0	0	0	0	0	0	0	0	0	0	0	0	0
ENSG00000231327	LINC01816	lncRNA	0.32373134132167347	2.5	1.1266705620293276	9.5	1.1415227699541959	11.5	1.5173256095679517	14	1.2015636985186644	10.5	2.341822381630829	22	0.7273301723764923	7	1.3822907709697927	11.5	1.2707093564120635	13	1.868938745467205	20	1.8008625746916875	19	1.9767828963975809	20
ENSG00000231328	TPT1P7	processed_pseudogene	0	0	0	0	0	0	0	0	0	0	0	0	0	0	0	0	0	0	0	0	0	0	0	0
ENSG00000231329		lncRNA	0.12949253652866938	1	0	0	0	0	0.10838040068342514	1	0.11443463795415851	1	0.1064464718923104	1	0	0	0	0	0.0977469	1	0	0	0.0947822	1	0	0
ENSG00000231331		unprocessed_pseudogene	0	0	0	0	0	0	0	0	0	0	0	0	0	0	0	0	0	0	0	0	0	0	0	0
ENSG00000231332	OOEP-AS1	lncRNA	0	0	0	0	0	0	0	0	0	0	0	0	0	0	0	0	0	0	0	0	0	0	0	0
ENSG00000231333	RPL34P6	processed_pseudogene	0.4312101466404691	3.33	0.118597	1	0.0992628	1	0.21676080136685028	2	0.34330391386247555	3	0.1064464718923104	1	0.3117129310184967	3	0.4206971911647195	3.5	0.0488734	0.5	0.0934469	1	0.0947822	1	0	0
ENSG00000231334	EML6-AS1	lncRNA	0	0	0	0	0	0	0	0	0	0	0	0	0	0	0	0	0	0	0	0	0	0	0	0
ENSG00000231336		lncRNA	0	0	0	0	0	0	0	0	0	0	0	0	0	0	0	0	0	0	0	0	0	0	0	0
ENSG00000231340	ACTG1P10	processed_pseudogene	0.7122089509076817	5.5	0.5336860556981026	4.5	0.2977885486837033	3	0.3609067342758057	3.33	0.34330391386247555	3	0.37256265162308644	3.5	0.3117129310184967	3	0.2403983949512683	2	0.1466203103552381	1.5	0.35790176975696975	3.83	0.1421733611598701	1.5	0.44477615168945567	4.5
ENSG00000231341	VDAC1P6	processed_pseudogene	0.9711940239650205	7.5	0.5633352810146638	4.75	2.399183073895036	24.17	1.1022286749504335	10.17	1.0871290605645059	9.5	2.200248574014056	20.67	1.6624689654319824	16	1.312575236433925	10.92	1.8493708479474034	18.92	2.016584906359114	21.58	1.6349936533385059	17.25	2.0341096003931103	20.58
ENSG00000231344		processed_pseudogene	0.25898507305733875	2	0.237194	2	0	0	0.10838040068342514	1	0.17165195693123778	1.5	0	0	0.1039043103394989	1	0.12019919747563415	1	0.24436718392539686	2.5	0.28034081182008075	3	0	0	0	0
ENSG00000231345	BEND3P1	transcribed_processed_pseudogene	0	0	0	0	0	0	0	0	0	0	0	0	0	0	0	0	0	0	0	0	0	0	0	0
ENSG00000231346	LINC01160	lncRNA	0.12949253652866938	1	0	0	1.4889427434185165	15	0	0	0.22886927590831702	2	0.133058	1.25	0.1039043103394989	1	0.4807967899025366	4	0.0977469	1	0.373788	4	0.18956448154649344	2	0.13145606261043913	1.33
ENSG00000231349	RPL7L1P22	processed_pseudogene	0	0	0	0	0	0	0	0	0	0	0	0	0	0	0	0	0	0	0	0	0	0	0	0
ENSG00000231351	WBP1P1	processed_pseudogene	0	0	0.0592985	0.5	0.0665061	0.67	0	0	0	0	0	0	0	0	0.0805335	0.67	0.032256468278152386	0.33	0.0467235	0.5	0.0635041	0.67	0	0
ENSG00000231353		unprocessed_pseudogene	0	0	0	0	0	0	0	0	0	0	0	0	0	0	0	0	0	0	0	0	0	0	0	0
ENSG00000231355		lncRNA	0	0	0	0	0	0	0	0	0	0	0	0	0	0	0	0	0	0	0	0	0	0	0	0
ENSG00000231356	MTFR1P1	processed_pseudogene	0	0	0	0	0	0	0	0	0	0	0	0	0	0	0.12019919747563415	1	0	0	0	0	0	0	0	0
ENSG00000231357		processed_pseudogene	1.1654328287580247	9	2.016147321526165	17	1.7867312921022198	18	2.8720806181107656	26.5	2.1170408021519327	18.5	3.246617392715467	30.5	1.8702775861109804	18	2.1635855545614144	18	2.150431218543492	22	1.6820448709204845	18	2.0378181766248042	21.5	2.4215590480870364	24.5
ENSG00000231358		lncRNA	0	0	0	0	0	0	0	0	0	0	0	0	0	0	0	0	0	0	0	0	0	0	0	0
ENSG00000231359	RPL31P34	processed_pseudogene	0	0	0	0	0	0	0	0	0	0	0	0	0	0	0.12019919747563415	1	0	0	0	0	0	0	0	0
ENSG00000231361	RPS29P23	processed_pseudogene	0	0	0	0	0	0	0	0	0	0	0	0	0	0	0	0	0	0	0	0	0	0	0	0
ENSG00000231362	RPL39P17	processed_pseudogene	0	0	0	0	0	0	0	0	0	0	0	0	0	0	0	0	0.0977469	1	0	0	0	0	0	0
ENSG00000231364	LINC01712	lncRNA	0	0	0	0	0	0	0	0	0	0	0	0	0	0	0	0	0	0	0	0	0	0	0	0
ENSG00000231365	WARS2-AS1	lncRNA	6.409880558169135	49.5	8.183186187370904	69	3.3749368850819703	34	4.74164	43.75	3.3472131601591366	29.25	5.4287700665078304	51	5.71474	55	5.8296610775682565	48.5	3.861	39.5	4.578899926394652	49	5.734325566781426	60.5	5.460862751298317	55.25
ENSG00000231366	RPS26P40	processed_pseudogene	0	0	0	0	0	0	0	0	0	0	0	0	0	0	0	0	0	0	0	0	0	0	0	0
ENSG00000231367	LINC02613	lncRNA	0.0647463	0.5	0.118597	1	0.0992628	1	0	0	0	0	0.1064464718923104	1	0	0	0	0	0	0	0	0	0	0	0	0
ENSG00000231368	RPSAP40	processed_pseudogene	0	0	0	0	0	0	0	0	0	0	0	0	0	0	0	0	0	0	0	0	0	0	0	0
ENSG00000231369	RPL15P22	processed_pseudogene	0.1722250735831303	1.33	0.0794599	0.67	0.0823882	0.83	0.1625706010251377	1.5	0.26663270643318937	2.33	0.1064464718923104	1	0.3376890086033714	3.25	0.0396657	0.33	0.21211071564724443	2.17	0.296227	3.17	0.23695560193311677	2.5	0.0662222	0.67
ENSG00000231371	AKR1B1P8	processed_pseudogene	0	0	0	0	0	0	0	0	0	0	0	0	0	0	0	0	0	0	0	0	0	0	0	0
ENSG00000231373	GNA14-AS1	lncRNA	0	0	0	0	0	0	0	0	0	0	0	0	0	0	0	0	0	0	0	0	0	0	0	0
ENSG00000231375	CDY17P	unprocessed_pseudogene	0	0	0	0	0	0	0	0	0	0	0	0	0	0	0	0	0	0	0	0	0	0	0	0
ENSG00000231376	HMGN2P16	processed_pseudogene	0	0	0	0	0	0	0	0	0	0	0	0	0	0	0	0	0	0	0	0	0	0	0	0
ENSG00000231378	NDUFAF4P4	processed_pseudogene	0	0	0	0	0	0	0	0	0	0	0	0	0.025976077584874725	0.25	0	0	0	0	0.0467235	0.5	0	0	0	0
ENSG00000231381	RNF2P1	processed_pseudogene	0	0	0	0	0	0	0	0	0	0	0	0	0	0	0	0	0	0	0	0	0	0	0.0988391	1
ENSG00000231382	NBPF21P	unprocessed_pseudogene	0	0	0	0	0	0	0	0	0	0	0	0	0	0	0	0	0	0	0	0	0	0	0	0
ENSG00000231383	FGF12-AS1	lncRNA	0	0	0	0	0	0	0	0	0	0	0	0	0	0	0	0	0	0	0	0	0	0	0	0
ENSG00000231384	NAP1L5P1	processed_pseudogene	0	0	0	0	0	0	0	0	0	0	0	0	0	0	0	0	0	0	0	0	0	0	0	0
ENSG00000231386	MOB4P1	processed_pseudogene	0	0	0	0	0	0	0	0	0	0	0.1064464718923104	1	0.1039043103394989	1	0.12019919747563415	1	0	0	0.0934469	1	0	0	0	0
ENSG00000231388	FMN2P1	processed_pseudogene	0	0	0	0	0	0	0	0	0	0	0	0	0	0	0	0	0	0	0	0	0	0	0	0
ENSG00000231389	HLA-DPA1	protein_coding	57.688925023522216	445.5	57.934586268560686	488.5	46.45501359465771	468	357.22180065256924	3296	330.4872344116098	2888	344.46078304351647	3236	393.43367110051264	3786.5	425.58569252605355	3540.67	313.2787297923587	3205	323.9338080581033	3466.5	337.2352126712118	3558	386.1645388112674	3907
ENSG00000231390	SNX18P8	transcribed_unprocessed_pseudogene	0	0	0	0	0	0	0	0	0	0	0	0	0	0	0	0	0	0	0	0	0	0	0	0
ENSG00000231392		unprocessed_pseudogene	0	0	0	0	0	0	0	0	0	0	0	0	0	0	0	0	0	0	0	0	0	0	0	0
ENSG00000231393		lncRNA	0.12949253652866938	1	0	0	0	0	0.10838040068342514	1	0	0	0	0	0	0	0.12019919747563415	1	0	0	0.0934469	1	0	0	0.0988391	1
ENSG00000231394		lncRNA	0	0	0	0	0.0992628	1	0	0	0	0	0	0	0	0	0	0	0	0	0	0	0.0947822	1	0	0
ENSG00000231395	ARL4AP4	processed_pseudogene	0	0	0	0	0	0	0	0	0	0	0	0	0	0	0	0	0	0	0	0	0	0	0.0988391	1
ENSG00000231396	USP17L10	protein_coding	0	0	0	0	0	0	0	0	0	0	0	0	0	0	0	0	0	0	0	0	0	0	0	0
ENSG00000231397		processed_pseudogene	0	0	0	0	0.14889427434185165	1.5	0	0	0	0	0	0	0.1039043103394989	1	0	0	0.0977469	1	0.0934469	1	0	0	0	0
ENSG00000231398		processed_pseudogene	0	0	0	0	0	0	0	0	0	0	0	0	0	0	0	0	0	0	0	0	0	0	0	0
ENSG00000231399	SNRPEP8	processed_pseudogene	0	0	0	0	0	0	0	0	0	0	0	0	0	0	0	0	0	0	0	0	0	0	0	0
ENSG00000231401		lncRNA	0	0	0	0	0	0	0	0	0.22886927590831702	2	0	0	0	0	0	0	0	0	0.0467235	0.5	0.0947822	1	0	0
ENSG00000231402	WASF5P	processed_pseudogene	0	0	0	0	0	0	0	0	0	0	0	0	0	0	0	0	0	0	0	0	0	0	0	0
ENSG00000231403		lncRNA	0	0	0	0	0	0	0	0	0	0	0	0	0	0	0	0	0	0	0	0	0	0	0	0
ENSG00000231404	RAC1P3	processed_pseudogene	0.0427325	0.33	0	0	0.032756740355207356	0.33	0	0	0	0	0	0	0	0	0	0	0	0	0	0	0	0	0	0
ENSG00000231405		lncRNA	0	0	0	0	0	0	0	0	0	0	0	0	0	0	0	0	0	0	0	0	0	0	0	0
ENSG00000231407	GORAB-AS1	lncRNA	0	0	0.118597	1	0.0992628	1	0	0	0	0	0	0	0	0	0	0	0.0977469	1	0	0	0.0947822	1	0	0
ENSG00000231409	RPL36AP8	processed_pseudogene	17.46983810308279	134.91	19.123750329182005	161.25	14.723658475417903	148.33	8.45367	78	7.180773531623447	62.75	9.35877	87.92	7.342917611692387	70.67	8.614676483078698	71.67	8.430667845426191	86.25	8.449472068257235	90.42	7.4167103405065555	78.25	7.6185212827162765	77.08
ENSG00000231411	DUX4L31	unprocessed_pseudogene	0	0	0	0	0	0	0	0	0	0	0	0	0	0	0	0	0	0	0	0	0	0	0	0
ENSG00000231412	LINC03078	lncRNA	0	0	0	0	0	0	0.0357655	0.33	0.0377634	0.33	0	0	0.0342884	0.33	0.0396657	0.33	0	0	0.1560563852465116	1.67	0.0312781	0.33	0.0247098	0.25
ENSG00000231413		lncRNA	0	0	0	0	0	0	0	0	0	0	0	0	0	0	0	0	0	0	0	0	0	0	0	0
ENSG00000231414	RPL39P15	processed_pseudogene	65.11273214271084	502.83	65.1382	549.24	44.65140761813008	449.83	31.918	294.5	29.81022318705829	260.5	27.232200904209773	255.83	30.356683308788003	292.16	28.947572728056972	240.83	31.025835139904085	317.41	25.83807815608411	276.5	32.33590926220085	341.16	30.08762407461938	304.41
ENSG00000231416		processed_pseudogene	0.5179701461146775	4	0.118597	1	0	0	0.43352160273370055	4	0.2860865948853963	2.5	0.1064464718923104	1	0.1039043103394989	1	0.3004979936890853	2.5	0.2932406207104762	3	0.0934469	1	0.23695560193311677	2.5	0.0988391	1
ENSG00000231417	IRX1P1	unprocessed_pseudogene	0	0	0	0	0	0	0	0	0	0	0	0	0	0	0	0	0	0	0	0	0	0	0	0
ENSG00000231418		lncRNA	0	0	0	0	0	0	0	0	0	0	0	0	0	0	0	0	0	0	0	0	0	0	0	0
ENSG00000231419	LINC00689	lncRNA	0.12949253652866938	1	0.118597	1	0.0992628	1	0.027095100170856284	0.25	0	0	0	0	0.1039043103394989	1	0.2403983949512683	2	0	0	0.0934469	1	0	0	0	0
ENSG00000231420	LINC01817	lncRNA	0	0	0	0	0	0	0	0	0	0	0	0	0	0	0	0	0	0	0	0	0	0	0	0
ENSG00000231421		lncRNA	0	0	0	0	0	0	0	0	0	0	0	0	0	0	0	0	0	0	0	0	0	0	0	0
ENSG00000231422	LINC01516	lncRNA	0	0	0	0	0	0	0	0	0	0	0	0	0	0	0	0	0	0	0	0	0	0	0.1976782896397581	2
ENSG00000231423	RAB9AP5	unprocessed_pseudogene	0	0	0	0	0	0	0	0	0	0	0	0	0	0	0	0	0	0	0	0	0	0	0	0
ENSG00000231424		lncRNA	0	0	0	0	0	0	0	0	0	0	0	0	0	0	0.3605975924269024	3	0	0	0	0	0	0	0	0
ENSG00000231426	FILNC1	lncRNA	0	0	0	0	0	0	0	0	0	0	0	0	0	0	0	0	0	0	0	0	0	0	0	0
ENSG00000231427	LINC01445	lncRNA	0	0	0.0592985	0.5	0.024815712390308605	0.25	0.027095100170856284	0.25	0	0	0.0532232	0.5	0.0779282	0.75	0	0	0.0488734	0.5	0	0	0.0710867	0.75	0	0
ENSG00000231428	LINC00396	lncRNA	0	0	0	0	0	0	0	0	0	0	0	0	0	0	0	0	0	0	0	0	0	0	0	0
ENSG00000231431	FAR2P4	transcribed_unprocessed_pseudogene	0	0	0	0	0	0	0	0	0	0	0	0	0	0	0	0	0	0	0	0	0	0	0	0
ENSG00000231434	HSP90AA3P	processed_pseudogene	0.4532238778503429	3.5	0.4150891544318575	3.5	0.8437342212704926	8.5	0.48771180307541306	4.5	0.6293905087478718	5.5	0.266116	2.5	0.6753780172067428	6.5	0.5408963886403536	4.5	0.43986093106571433	4.5	0.8877459040969223	9.5	0.6160845650261036	6.5	0.7907131585590323	8
ENSG00000231436	RBMY3AP	transcribed_unprocessed_pseudogene	0	0	0	0	0	0	0	0	0	0	0	0	0	0	0	0	0	0	0	0	0	0	0	0
ENSG00000231437	LINC01750	lncRNA	0	0	0	0	0	0	0	0	0	0	0	0	0	0	0.12019919747563415	1	0	0	0	0	0.0947822	1	0	0
ENSG00000231439	WASIR2	lncRNA	0.1722250735831303	1.33	0.15773387868410588	1.33	0.19852569912246884	2	0.0726149	0.67	0.19110584538344472	1.67	0.3544667514013936	3.33	0.13819273275153354	1.33	0.0805335	0.67	0.520991	5.33	0.43639719706659236	4.67	0.158286	1.67	0.3627396614889561	3.67
ENSG00000231440		lncRNA	0	0	0	0	0	0	0	0	0	0	0.2128929437846208	2	0	0	0	0	0	0	0	0	0	0	0.0988391	1
ENSG00000231441	DST-AS1	lncRNA	0	0	0	0	0	0	0	0	0	0	0.1064464718923104	1	0	0	0.12019919747563415	1	0	0	0	0	0.0947822	1	0	0
ENSG00000231442	LARP1BP1	processed_pseudogene	0.0647463	0.5	0	0	0	0	0	0	0.057217318977079254	0.5	0	0	0	0	0	0	0.0977469	1	0	0	0	0	0	0
ENSG00000231443	PPP4R2P2	processed_pseudogene	0	0	0.0592985	0.5	0.0496314	0.5	0.0541902	0.5	0	0	0	0	0	0	0	0	0.032256468278152386	0.33	0	0	0.0236956	0.25	0.0247098	0.25
ENSG00000231445	TIMM8AP1	transcribed_processed_pseudogene	0	0	0.0592985	0.5	0.12407856195154303	1.25	0	0	0.028608659488539627	0.25	0.1064464718923104	1	0.0519522	0.5	0.0901494	0.75	0.0488734	0.5	0.16353214022838042	1.75	0.0710867	0.75	0.0494196	0.5
ENSG00000231447		lncRNA	0	0	0	0	0	0	0	0	0	0	0	0	0	0	0	0	0	0	0	0	0	0	0	0
ENSG00000231449	RPS16P4	transcribed_processed_pseudogene	0	0	0	0	0	0	0.10838040068342514	1	0	0	0	0	0	0	0.060099598737817075	0.5	0	0	0	0	0.0473911	0.5	0	0
ENSG00000231453	LINC01305	lncRNA	0	0	0	0	0	0	0	0	0	0	0	0	0.2078086206789978	2	0.7211951848538048	6	0	0	0	0	0	0	0	0
ENSG00000231454		processed_pseudogene	0	0	0	0	0	0	0	0	0	0	0	0	0	0	0	0	0	0	0	0	0	0	0	0
ENSG00000231458	RNASEH1P2	processed_pseudogene	0.0647463	0.5	0	0	0.19852569912246884	2	0.10838040068342514	1	0.057217318977079254	0.5	0.1596697078384656	1.5	0.0519522	0.5	0.12019919747563415	1	0.24436718392539686	2.5	0.1868938745467205	2	0.0473911	0.5	0.2965174344596371	3
ENSG00000231460		lncRNA	0	0	0	0	0	0	0	0	0	0	0	0	0	0	0.12019919747563415	1	0	0	0	0	0	0	0	0
ENSG00000231461	HLA-DPA2	unprocessed_pseudogene	0	0	0	0	0	0	0	0	0	0	0	0	0	0	0	0	0	0	0	0	0	0	0	0
ENSG00000231464	PPP4R2P3	processed_pseudogene	0.0427325	0.33	0.0592985	0.5	0.0496314	0.5	0.0541902	0.5	0.0766712	0.67	0	0	0.0342884	0.33	0	0	0	0	0	0	0.0236956	0.25	0.0247098	0.25
ENSG00000231466	PHF10P2	processed_pseudogene	0.25898507305733875	2	0.355791	3	0.0992628	1	0.0541902	0.5	0	0	0.1064464718923104	1	0.1039043103394989	1	0.12019919747563415	1	0	0	0	0	0.23695560193311677	2.5	0.1976782896397581	2
ENSG00000231467		lncRNA	0	0	0	0	0	0	0	0	0	0	0	0	0	0	0	0	0	0	0	0	0	0	0	0
ENSG00000231468	PRDX3P2	processed_pseudogene	0	0	0	0	0	0	0	0	0	0	0	0	0	0	0	0	0.0488734	0.5	0	0	0	0	0	0
ENSG00000231470	HMGB3P2	processed_pseudogene	0	0	0	0	0	0	0	0	0	0	0	0	0	0	0.12019919747563415	1	0	0	0	0	0	0	0	0
ENSG00000231471	HMGN2P34	processed_pseudogene	0	0	0	0	0	0	0	0	0	0	0	0	0	0	0	0	0	0	0	0	0	0	0	0
ENSG00000231473	RB1-DT	lncRNA	1.1654328287580247	9	0.592985	5	0	0	0.10838040068342514	1	0.34330391386247555	3	0.4257858875692416	4	0.5195215516974945	5	0.3605975924269024	3	0.4887343678507937	5	0.28034081182008075	3	0.2843467223197402	3	0.6918740137391534	7
ENSG00000231475	IGHV4-31	IG_V_gene	0	0	0	0	0	0	0	0	0	0	0	0	0	0	0.0396657	0.33	0	0	0	0	0	0	0	0
ENSG00000231476		lncRNA	0	0	0	0	0	0	0	0	0	0	0	0	0	0	0	0	0	0	0	0	0	0	0	0
ENSG00000231477		lncRNA	0	0	0	0	0	0	0	0	0	0	0	0	0	0	0	0	0	0	0	0	0	0	0	0
ENSG00000231478	FCF1P9	transcribed_processed_pseudogene	0	0	0	0	0	0	0	0	0	0	0	0	0	0	0	0	0	0	0	0	0	0	0	0
ENSG00000231480	SNRPGP13	processed_pseudogene	0	0	0	0	0	0	0	0	0	0	0	0	0	0	0	0	0	0	0	0	0	0	0	0
ENSG00000231482		lncRNA	0	0	0	0	0	0	0	0	0.11443463795415851	1	0	0	0	0	0	0	0	0	0	0	0	0	0	0
ENSG00000231484		unprocessed_pseudogene	0	0	0	0	0	0	0	0	0	0	0	0	0	0	0	0	0	0	0	0	0	0	0	0
ENSG00000231487		lncRNA	0	0	0	0	0	0	0	0	0	0	0	0	0	0	0.060099598737817075	0.5	0	0	0	0	0	0	0	0
ENSG00000231489		processed_pseudogene	0	0	0	0	0	0	0	0	0	0	0	0	0	0	0	0	0	0	0	0	0	0	0	0
ENSG00000231490	RPL7L1P2	processed_pseudogene	0	0	0	0	0	0	0	0	0	0	0	0	0	0	0	0	0	0	0	0	0	0	0	0
ENSG00000231491	JKAMPP1	processed_pseudogene	0	0	0	0	0	0	0	0	0	0	0	0	0	0	0	0	0	0	0	0	0	0	0	0
ENSG00000231492		lncRNA	0	0	0	0	0	0	0	0	0	0	0	0	0	0	0	0	0	0	0	0	0	0	0	0
ENSG00000231494	RPL21P35	processed_pseudogene	0	0	0	0	0	0	0	0	0	0	0	0	0	0	0	0	0	0	0	0	0.0947822	1	0	0
ENSG00000231495		lncRNA	0	0	0	0	0	0	0	0	0	0	0	0	0	0	0	0	0	0	0	0	0	0	0	0
ENSG00000231496		lncRNA	0	0	0	0	0	0	0	0	0	0	0	0	0	0	0	0	0	0	0	0	0	0	0	0
ENSG00000231500	RPS18	protein_coding	6499.196740314419	50189.7	6348.3426926864995	53528.7	4773.756902126851	48092.1	2610.7299522947415	24088.6	2731.8408945606493	23872.5	3024.9330348172602	28417.4	2533.151758611468	24379.7	2927.9022015096034	24358.8	2724.139875995032	27869.3	2367.5557167785187	25335.8	2779.2285595133335	29322.2	2598.373382646766	26288.9
ENSG00000231501	MTND4LP1	processed_pseudogene	0	0	0	0	0	0	0.0357655	0.33	0	0	0	0	0.0342884	0.33	0	0	0	0	0.0626094	0.67	0	0	0	0
ENSG00000231503	PTMAP4	transcribed_processed_pseudogene	0.18387940187071053	1.42	0.10910914916494541	0.92	0.0665061	0.67	0	0	0.15791980037673875	1.38	0.18628132581154322	1.75	0.16832498274998822	1.62	0.11058326167758341	0.92	0.032256468278152386	0.33	0.0934469	1	0.0947822	1	0.11069984219826452	1.12
ENSG00000231504	NMD3P2	processed_pseudogene	0	0	0	0	0	0	0	0	0	0	0	0	0	0	0	0	0	0	0	0	0	0	0	0
ENSG00000231505		lncRNA	0	0	0	0	0	0	0	0	0	0	0	0	0	0	0	0	0	0	0	0	0	0	0	0
ENSG00000231507	LINC01353	lncRNA	1.035940292229355	8	0.355791	3	0.7941027964898754	8	1.0838040068342512	10	1.0299117415874266	9	1.596697078384656	15	0.8312344827159912	8	0.7211951848538048	6	1.5639499771225398	16	0.747575	8	1.2321691300522073	13	0.6918740137391534	7
ENSG00000231508	RPL34P20	processed_pseudogene	0	0	0	0	0	0	0	0	0	0	0.1064464718923104	1	0	0	0	0	0	0	0.1868938745467205	2	0	0	0	0
ENSG00000231509		lncRNA	0	0	0	0	0	0	0	0	0	0	0	0	0	0	0	0	0	0	0	0	0	0	0	0
ENSG00000231510	LINC02782	lncRNA	0	0	0	0	0	0	0	0	0	0	0	0	0	0	0	0	0	0	0	0	0	0	0	0
ENSG00000231512	SEPTIN14P21	transcribed_unprocessed_pseudogene	0	0	0	0	0	0	0	0	0	0	0	0	0	0	0	0	0	0	0	0	0	0	0	0
ENSG00000231513	E2F6P4	processed_pseudogene	0	0	0	0	0	0	0	0	0	0	0	0	0	0	0	0	0	0	0	0	0	0	0	0
ENSG00000231514	CCNQP2	processed_pseudogene	0	0	0	0	0	0	0	0	0	0	0.0351273	0.33	0	0	0	0	0	0	0	0	0	0	0	0
ENSG00000231515		lncRNA	0	0	0	0	0	0	0	0	0	0	0	0	0	0	0	0	0	0	0	0	0	0	0	0
ENSG00000231516	CBX1P5	processed_pseudogene	0	0	0	0	0	0	0	0	0	0	0	0	0	0	0	0	0	0	0	0	0	0	0	0
ENSG00000231519		lncRNA	0	0	0	0	0	0	0	0	0	0	0	0	0	0	0	0	0	0	0	0	0	0	0	0
ENSG00000231521		lncRNA	0.25898507305733875	2	0.474388	4	0	0	0	0	0.11443463795415851	1	0.2128929437846208	2	0.1039043103394989	1	0	0	0	0	0	0	0	0	0	0
ENSG00000231523	SEPTIN14P1	unprocessed_pseudogene	0	0	0	0	0	0	0	0	0	0	0	0	0	0	0	0	0	0	0	0	0	0	0	0
ENSG00000231525		processed_pseudogene	0	0	0	0	0	0	0	0	0	0	0	0	0	0	0	0	0	0	0	0	0	0	0	0
ENSG00000231527	FAM27C	lncRNA	0.1515062677385432	1.17	0.13875837448150663	1.17	0.2312824394776762	2.33	1.3005648082011017	12	1.230172358007204	10.75	1.26884	11.92	1.5762283878501984	15.17	2.0037206219188213	16.67	1.205218951120057	12.33	0.9970788207067539	10.67	1.1449694685408205	12.08	1.6970681165573234	17.17
ENSG00000231528	FAM225A	lncRNA	0	0	0.118597	1	0	0	0	0	0	0	0.0532232	0.5	0	0	0.060099598737817075	0.5	0.0488734	0.5	0	0	0.0947822	1	0	0
ENSG00000231529	LINC02779	lncRNA	0	0	0	0	0	0	0	0	0	0	0	0	0	0	0	0	0	0	0	0	0	0	0.0988391	1
ENSG00000231530		lncRNA	0	0	0	0	0.0992628	1	0	0	0	0	0	0	0	0	0	0	0	0	0.0934469	1	0	0	0	0
ENSG00000231531	HINT1P1	processed_pseudogene	0	0	0.0592985	0.5	0	0	0.2709510017085628	2.5	0	0	0	0	0	0	0.12019919747563415	1	0.0977469	1	0.0934469	1	0.0947822	1	0.0988391	1
ENSG00000231532	LINC01249	lncRNA	0	0	0	0	0	0	0	0	0	0	0	0	0	0	0.12019919747563415	1	0	0	0	0	0	0	0	0
ENSG00000231533		lncRNA	0	0	0	0	0	0	0	0	0	0	0	0	0	0	0	0	0	0	0	0	0	0	0	0
ENSG00000231534	FBXO36-IT1	lncRNA	0	0	0.118597	1	0	0	0	0	0	0	0	0	0	0	0	0	0	0	0	0	0.0947822	1	0	0
ENSG00000231535	LINC00278	lncRNA	1.3596716335510286	10.5	2.549833377224268	21.5	1.3400484690766647	13.5	1.246374607859389	11.5	1.2015636985186644	10.5	0.9047950110846384	8.5	1.2988038792437362	12.5	1.8029879621345122	15	1.5150765403374604	15.5	1.4017040591004037	15	1.4217336115987007	15	1.5814263171180647	16
ENSG00000231536		lncRNA	0	0	0.118597	1	0.0496314	0.5	0	0	0.057217318977079254	0.5	0	0	0	0	0	0	0	0	0	0	0	0	0	0
ENSG00000231537	MTCO3P10	unprocessed_pseudogene	0	0	0	0	0	0	0	0	0	0	0	0	0	0	0	0	0	0	0	0	0	0	0	0
ENSG00000231538	DPP10-AS3	lncRNA	0	0	0	0	0	0	0	0	0	0	0	0	0	0	0	0	0	0	0	0	0	0	0	0
ENSG00000231539		lncRNA	0	0	0	0	0	0	0	0	0	0	0	0	0	0	0	0	0	0	0	0	0	0	0	0
ENSG00000231540	ELOCP9	processed_pseudogene	0	0	0	0	0	0	0	0	0	0	0	0	0	0	0	0	0	0	0	0	0	0	0	0
ENSG00000231541	RPS6P2	processed_pseudogene	0	0	0	0	0	0	0	0	0	0	0	0	0	0	0	0	0	0	0.0934469	1	0	0	0	0
ENSG00000231542	TAB3-AS1	lncRNA	0	0	0	0	0	0	0	0	0	0	0	0	0	0	0	0	0	0	0	0	0	0	0	0
ENSG00000231544	RSL24D1P11	processed_pseudogene	0.12949253652866938	1	0.039137	0.33	0	0	0.2709510017085628	2.5	0	0	0	0	0	0	0	0	0	0	0	0	0.0947822	1	0.13145606261043913	1.33
ENSG00000231546	RPL3P5	transcribed_processed_pseudogene	0.0647463	0.5	0	0	0	0	0	0	0.057217318977079254	0.5	0	0	0	0	0	0	0	0	0	0	0	0	0	0
ENSG00000231547		unprocessed_pseudogene	0	0	0	0	0	0	0	0	0	0	0	0	0	0	0	0	0	0	0	0	0	0	0	0
ENSG00000231548	OR55B1P	transcribed_unitary_pseudogene	0	0	0	0	0	0	0	0	0	0	0	0	0	0	0	0	0	0	0	0	0	0	0	0
ENSG00000231549	ATP5MKP1	processed_pseudogene	0.25898507305733875	2	0.237194	2	0.24815712390308606	2.5	0.10838040068342514	1	0.45773855181663403	4	0.1064464718923104	1	0.3117129310184967	3	0.3605975924269024	3	0.39098749428063495	4	0.0934469	1	0.0947822	1	0.2965174344596371	3
ENSG00000231550	PTCHD3P2	processed_pseudogene	0	0	0	0	0	0	0.10838040068342514	1	0.11443463795415851	1	0	0	0	0	0	0	0	0	0	0	0	0	0	0
ENSG00000231551	PDE4DIPP6	transcribed_unprocessed_pseudogene	0.41049134079588195	3.17	0.5633352810146638	4.75	0.1657689587672615	1.67	0.767333	7.08	0.934931	8.17	0.39065855184477916	3.67	0.5112092068703347	4.92	0.12019919747563415	1	0.537608	5.5	0.16353214022838042	1.75	0.3952419440244388	4.17	0.3212272206646069	3.25
ENSG00000231552	IGBP1P3	transcribed_processed_pseudogene	0	0	0.0592985	0.5	0	0	0	0	0	0	0	0	0.0519522	0.5	0	0	0	0	0.0700852	0.75	0.0473911	0.5	0	0
ENSG00000231553	MRM3P1	processed_pseudogene	0	0	0	0	0	0	0	0	0	0	0	0	0	0	0	0	0	0	0	0	0	0	0	0
ENSG00000231556	RSL24D1P3	processed_pseudogene	0	0	0	0	0	0	0	0	0	0	0	0	0	0	0	0	0	0	0	0	0	0	0	0
ENSG00000231557		lncRNA	0	0	0	0	0	0	0	0	0	0	0	0	0	0	0	0	0	0	0	0	0	0	0	0
ENSG00000231559		processed_pseudogene	0	0	0	0	0	0	0	0	0	0	0	0	0	0	0	0	0	0	0	0	0	0	0	0
ENSG00000231560	CLEC12A-AS1	lncRNA	0	0	0	0	0.0992628	1	0	0	0	0	0	0	0	0	0	0	0	0	0	0	0	0	0	0
ENSG00000231561	CEACAMP5	transcribed_unprocessed_pseudogene	0	0	0	0	0	0	0	0	0	0	0	0	0	0	0	0	0	0	0	0	0	0	0	0
ENSG00000231562	RPL7AP44	processed_pseudogene	0	0	0.0592985	0.5	0	0	0	0	0	0	0.0532232	0.5	0	0	0	0	0.0488734	0.5	0.0467235	0.5	0	0	0.0494196	0.5
ENSG00000231563		lncRNA	8.15803	63	7.2344109772409455	61	2.183782690347157	22	3.7391238235781667	34.5	3.719125733510152	32.5	2.0224829659538974	19	4.675693965277451	45	4.567569504074097	38	3.9098749428063497	40	2.7566846495641273	29.5	4.976067640595453	52.5	3.9535657927951617	40
ENSG00000231564	EIF4A1P11	processed_pseudogene	0.032373134132167344	0.25	0	0	0	0	0.027095100170856284	0.25	0.057217318977079254	0.5	0	0	0	0	0.12019919747563415	1	0.0488734	0.5	0	0	0.0473911	0.5	0	0
ENSG00000231565	NEK2P2	processed_pseudogene	0	0	0	0	0	0	0	0	0	0	0	0	0	0	0.0997653	0.83	0	0	0	0	0.0473911	0.5	0	0
ENSG00000231567	MTND2P19	unprocessed_pseudogene	0	0	0	0	0	0	0	0	0	0	0	0	0	0	0	0	0	0	0	0	0	0	0	0
ENSG00000231568	S100A11P7	processed_pseudogene	0	0	0	0	0	0	0	0	0	0	0	0	0	0	0	0	0	0	0	0	0	0	0	0
ENSG00000231569		transcribed_processed_pseudogene	0.032373134132167344	0.25	0	0	0	0	0	0	0	0	0	0	0	0	0	0	0	0	0.0233617	0.25	0	0	0	0
ENSG00000231570	PPIAP63	processed_pseudogene	0	0	0	0	0	0	0	0	0	0	0	0	0	0	0	0	0	0	0	0	0	0	0	0
ENSG00000231574	LINC02015	lncRNA	0	0	0.118597	1	0	0	0.21676080136685028	2	0	0	0.1064464718923104	1	0	0	0.4807967899025366	4	0	0	0.0934469	1	0	0	0.0988391	1
ENSG00000231576	MTCO2P20	processed_pseudogene	0	0	0	0	0	0	0	0	0	0	0	0	0	0	0	0	0	0	0	0	0	0	0	0
ENSG00000231579	RPL7P21	processed_pseudogene	0.9932077551748942	7.67	1.0080736607630825	8.5	0.876491	8.83	1.1921844075176764	11	1.1443463795415851	10	1.0463688187014113	9.83	0.8312344827159912	8	1.3822907709697927	11.5	1.2218359196269841	12.5	1.7913777875303163	19.17	1.2160561491207553	12.83	1.0704279383992898	10.83
ENSG00000231582	MTND4LP21	processed_pseudogene	0	0	0	0	0	0	0	0	0	0	0	0	0	0	0	0	0	0	0	0	0	0	0	0
ENSG00000231583		transcribed_unprocessed_pseudogene	0	0	0	0	0	0	0	0	0	0	0	0	0	0	0	0	0	0	0	0	0	0	0	0
ENSG00000231584	FAHD2CP	transcribed_unprocessed_pseudogene	0.38847760958600813	3	0.474388	4	0.7196556593189496	7.25	0.6589528361552248	6.08	0.6671539392727441	5.83	0.8334758749167904	7.83	0.5454976292823692	5.25	0.7416290484246627	6.17	0.5297880547502604	5.42	0.7868232118416933	8.42	0.576276	6.08	0.8648425171739416	8.75
ENSG00000231585		lncRNA	0	0	0	0	0	0	0	0	0	0	0	0	0	0	0	0	0	0	0	0	0	0	0	0
ENSG00000231586	RPS23P9	unprocessed_pseudogene	0	0	0	0	0	0	0	0	0	0	0	0	0	0	0	0	0	0	0	0	0	0	0	0
ENSG00000231587	SNORD62B	snoRNA	0	0	0	0	0	0	0	0	0.11443463795415851	1	0	0	0	0	0.2403983949512683	2	0.0977469	1	0	0	0	0	0	0
ENSG00000231588	SHQ1P1	processed_pseudogene	0	0	0	0	0	0	0	0	0	0	0	0	0	0	0	0	0	0	0	0	0	0	0	0
ENSG00000231589		lncRNA	0	0	0	0	0	0	0	0	0	0	0	0	0	0	0	0	0	0	0	0	0	0	0	0
ENSG00000231590		unitary_pseudogene	0	0	0	0	0	0	0	0	0	0	0	0	0	0	0	0	0	0	0	0	0	0	0	0
ENSG00000231593		unprocessed_pseudogene	0	0	0	0	0	0	0	0	0	0	0	0	0	0	0	0	0	0	0	0	0	0	0	0
ENSG00000231597		lncRNA	0	0	0	0	0	0	0	0	0	0	0	0	0	0	0	0	0	0	0	0	0	0	0	0
ENSG00000231600		unprocessed_pseudogene	0	0	0	0	0	0	0	0	0	0	0	0	0	0	0	0	0	0	0	0	0	0	0	0
ENSG00000231601		lncRNA	0	0	0	0	0	0	0	0	0	0	0	0	0	0	0	0	0	0	0	0	0	0	0	0
ENSG00000231603		processed_pseudogene	0	0	0	0	0	0	0	0	0	0	0	0	0	0	0	0	0	0	0	0	0	0	0	0
ENSG00000231604		lncRNA	0	0	0	0	0	0	0	0	0	0	0	0	0	0	0	0	0	0	0	0	0	0	0	0
ENSG00000231605	LINC01363	lncRNA	0	0	0	0	0	0	0	0	0	0	0.0266116	0.25	0.1039043103394989	1	0.2403983949512683	2	0	0	0	0	0	0	0	0
ENSG00000231606		lncRNA	0	0	0	0	0	0	0	0	0	0	0	0	0.1039043103394989	1	0	0	0	0	0	0	0	0	0	0
ENSG00000231607	DLEU2	lncRNA	15.927581993026335	123	17.78953518993675	150	42.63339388655018	429.5	61.12654598545178	564	57.27453629605634	500.5	48.22025176721661	453	56.99151422121515	548.5	67.612	562.5	68.50394140417434	700.83	55.414033803102626	593	60.218001030466844	635.33	55.1522	558
ENSG00000231609	EHBP1-AS1	lncRNA	1.035940292229355	8	0.592985	5	0.5955770973674066	6	0.9754236061508261	9	0.34330391386247555	3	0.8515717751384831	8	0.6234258620369934	6	1.3221911722319757	11	0.6842281149911111	7	0.46723468636680127	5	0.47391120386623353	5	0.4941957240993952	5
ENSG00000231610	PIK3CDP1	processed_pseudogene	0	0	0	0	0	0	0	0	0	0	0	0	0	0	0	0	0	0	0	0	0	0	0	0
ENSG00000231612		lncRNA	0	0	0	0	0	0	0	0	0	0	0	0	0	0	0	0	0	0	0	0	0	0	0	0
ENSG00000231613		lncRNA	0.12949253652866938	1	0.237194	2	0.0992628	1	0	0	0	0	0.1064464718923104	1	0.1039043103394989	1	0.12019919747563415	1	0.0977469	1	0.0934469	1	0	0	0	0
ENSG00000231615		processed_pseudogene	0.12949253652866938	1	0.474388	4	0.19852569912246884	2	0	0	0.11443463795415851	1	0	0	0.2078086206789978	2	0.12019919747563415	1	0.0977469	1	0.0934469	1	0.0947822	1	0.1976782896397581	2
ENSG00000231619	ANAPC15P1	processed_pseudogene	0	0	0.0592985	0.5	0.0496314	0.5	0	0	0	0	0	0	0	0	0	0	0	0	0	0	0	0	0	0
ENSG00000231620		lncRNA	0	0	0	0	0	0	0	0	0	0	0	0	0	0	0	0	0	0	0	0	0	0	0	0
ENSG00000231621	ANKRD44-AS1	lncRNA	7.381074582134156	57	6.167038865844741	52	3.771988283326908	38	5.093878832120981	47	5.950601173616243	52	5.748109482184761	54	4.987406896295947	48	5.288764688927903	44	4.594103057797461	47	4.578899926394652	49	6.4451923725807765	68	5.238474675453589	53
ENSG00000231622	RPS29P7	processed_pseudogene	0	0	0	0	0	0	0	0	0	0	0	0	0	0	0	0	0	0	0	0	0	0	0	0
ENSG00000231625	SLC47A1P2	transcribed_unprocessed_pseudogene	0	0	0	0	0	0	0	0	0	0	0	0	0	0	0.12019919747563415	1	0	0	0	0	0	0	0	0
ENSG00000231626		lncRNA	0	0	0	0	0	0	0	0	0	0	0	0	0	0	0	0	0	0	0	0	0	0	0	0
ENSG00000231628		lncRNA	0	0	0	0	0	0	0	0	0	0	0	0	0	0	0	0	0	0	0	0	0	0	0	0
ENSG00000231630		lncRNA	0	0	0	0	0	0	0	0	0	0	0	0	0	0	0.12019919747563415	1	0	0	0	0	0	0	0	0
ENSG00000231635	ATP5F1BP1	processed_pseudogene	0	0	0	0	0	0	0.10838040068342514	1	0	0	0	0	0.1039043103394989	1	0	0	0.0488734	0.5	0	0	0	0	0	0
ENSG00000231636	AGBL5-AS1	lncRNA	0.5179701461146775	4	0.474388	4	0.4963142478061721	5	0.21676080136685028	2	0.34330391386247555	3	0.3193394156769312	3	0.2078086206789978	2	0.7211951848538048	6	0.4887343678507937	5	0.373788	4	0.18956448154649344	2	0.3953565792795162	4
ENSG00000231637	USP17L29	protein_coding	0	0	0	0	0	0	0	0	0	0	0	0	0	0	0	0	0	0	0	0	0	0	0	0
ENSG00000231638	LUARIS	lncRNA	0	0	0	0	0	0	0	0	0	0	0	0	0	0	0	0	0	0	0	0	0.0947822	1	0	0
ENSG00000231643	YWHAQP8	processed_pseudogene	0	0	0	0	0	0	0	0	0	0	0	0	0	0	0	0	0	0	0	0	0	0	0	0
ENSG00000231645	KRT17P6	transcribed_unprocessed_pseudogene	0	0	0.0201615	0.17	0	0	0	0	0	0	0	0	0	0	0	0	0	0	0	0	0	0	0	0
ENSG00000231646	FSIP2-AS1	lncRNA	0.12949253652866938	1	0.237194	2	0.0992628	1	0	0	0	0	0	0	0.2078086206789978	2	0.12019919747563415	1	0	0	0	0	0.0947822	1	0	0
ENSG00000231648	LINC01698	lncRNA	0	0	0	0	0	0	0	0	0	0	0	0	0	0	0.2403983949512683	2	0	0	0	0	0	0	0	0
ENSG00000231649	SPATA31B1P	unprocessed_pseudogene	0	0	0	0	0	0	0	0	0	0	0	0	0	0	0	0	0	0	0	0	0	0	0	0
ENSG00000231650	RFESDP1	processed_pseudogene	0	0	0.118597	1	0	0	0.10838040068342514	1	0	0	0	0	0	0	0	0	0	0	0.0934469	1	0.0947822	1	0	0
ENSG00000231651	DLG3-AS1	lncRNA	0.12949253652866938	1	0.118597	1	0	0	0	0	0.11443463795415851	1	0	0	0	0	0.12019919747563415	1	0	0	0	0	0.0947822	1	0	0
ENSG00000231652	CD109-AS1	lncRNA	0	0	0.118597	1	0.2977885486837033	3	1.5173256095679517	14	0.8010424656791096	7	1.4902506064923458	14	1.3507560344134857	13	1.682788764658878	14	0.8797218621314287	9	0.8410224354602422	9	1.5165158523719475	16	1.5814263171180647	16
ENSG00000231653	LINC03097	lncRNA	0	0	0	0	0	0	0	0	0	0	0	0	0	0	0	0	0	0	0	0	0	0	0	0
ENSG00000231654	RPS6KA2-AS1	lncRNA	0	0	0	0	0	0	0	0	0	0	0	0	0	0	0	0	0	0	0	0	0	0	0	0
ENSG00000231655	EMP2P1	processed_pseudogene	0	0	0	0	0	0	0	0	0	0	0	0	0.1039043103394989	1	0.12019919747563415	1	0	0	0	0	0	0	0.0988391	1
ENSG00000231660	RPS8P6	processed_pseudogene	0	0	0	0	0	0	0	0	0	0	0	0	0	0	0	0	0	0	0	0	0	0	0	0
ENSG00000231662		lncRNA	0	0	0	0	0	0	0	0	0	0	0	0	0	0	0	0	0	0	0	0	0	0	0	0
ENSG00000231663	COA6-AS1	lncRNA	6.34513	49	5.811248162046005	49	1.1911541947348132	12	2.275988414351928	21	2.403127397037329	21	2.9805012129846915	28	3.636650861882462	35	1.682788764658878	14	2.3459249656838095	24	3.0837489300208882	33	2.369556019331168	25	3.2616917790560085	33
ENSG00000231665	OGFOD1P1	transcribed_processed_pseudogene	0	0	0	0	0.0496314	0.5	0.0541902	0.5	0	0	0	0	0	0	0	0	0	0	0	0	0	0	0	0
ENSG00000231666	LINC01704	lncRNA	0	0	0	0	0	0	0	0	0	0	0	0	0	0	0	0	0	0	0	0	0	0	0	0
ENSG00000231667	OR7E111P	unprocessed_pseudogene	0	0	0	0	0	0	0	0	0	0	0	0	0	0	0	0	0	0	0	0	0	0	0	0
ENSG00000231668	PPP2R2DP1	processed_pseudogene	0	0	0	0	0	0	0	0	0	0	0	0	0	0	0	0	0	0	0	0	0	0	0	0
ENSG00000231671	LINC01307	lncRNA	0	0	0	0	0	0	0	0	0	0	0	0	0	0	0	0	0	0	0	0	0	0	0	0
ENSG00000231672	DIRC3	lncRNA	1.2949253652866939	10	2.253341124058655	19	0.2977885486837033	3	0	0	0	0	0	0	0.6234258620369934	6	0.12019919747563415	1	0	0	0.28034081182008075	3	0.3791289630929869	4	0.1976782896397581	2
ENSG00000231674	LINC00410	lncRNA	0	0	0	0	0	0	0	0	0	0	0	0	0	0	0	0	0	0	0	0	0	0	0	0
ENSG00000231675		transcribed_processed_pseudogene	0	0	0	0	0	0	0	0	0	0	0	0	0	0	0	0	0	0	0	0	0	0	0	0
ENSG00000231678		lncRNA	0	0	0	0	0	0	0	0	0	0	0	0	0	0	0	0	0	0	0	0	0	0	0	0
ENSG00000231680	LINC02723	lncRNA	0	0	0	0	0	0	0	0	0	0	0	0	0	0	0.1598649326425934	1.33	0	0	0	0	0	0	0	0
ENSG00000231681		lncRNA	0	0	0	0	0	0	0	0	0.11443463795415851	1	0	0	0	0	0	0	0	0	0	0	0	0	0	0
ENSG00000231682	LINC01891	lncRNA	34.57450725315473	267	47.55735740776424	401	29.977380567492798	302	19.61685252369995	181	19.453888452206947	170	11.815558380046454	111	22.755043964350257	219	19.47226999105273	162	20.233602829022857	207	14.858063026464281	159	23.221648989445445	245	20.65738126735472	209
ENSG00000231683	KILH	lncRNA	0	0	0	0	0	0	0	0	0	0	0	0	0	0	0	0	0	0	0	0	0	0	0	0
ENSG00000231684	EIF1P3	processed_pseudogene	0	0	0.237194	2	0.44668282302555495	4.5	0.0899557	0.83	0.22886927590831702	2	0.2128929437846208	2	0.25976077584874724	2.5	0.060099598737817075	0.5	0.2932406207104762	3	0.0467235	0.5	0.4577982229347816	4.83	0.14825871722981854	1.5
ENSG00000231686	ANKRD11P2	processed_pseudogene	1.035940292229355	8	0.6522829569643476	5.5	0.5459456725867893	5.5	0.6502824041005508	6	0.6866078277249511	6	0.1596697078384656	1.5	0.6234258620369934	6	0.9014939810672561	7.5	0.5864812414209524	6	0.7008520295502019	7.5	0.7582579261859738	8	0.5436152965093347	5.5
ENSG00000231688	RPL21P43	processed_pseudogene	0	0	0	0	0	0	0	0	0	0	0	0	0	0	0	0	0	0	0	0	0	0	0	0
ENSG00000231689	LINC01090	lncRNA	0	0	0	0	0	0	0	0	0	0	0	0	0	0	0	0	0	0	0	0	0	0	0	0
ENSG00000231690	LINC00574	lncRNA	0	0	0.237194	2	0.2977885486837033	3	0.10838040068342514	1	0	0	0.1064464718923104	1	0.2078086206789978	2	0.6009959873781706	5	0	0	0.0934469	1	0.0947822	1	0.1976782896397581	2
ENSG00000231691		lncRNA	0	0	0	0	0	0	0	0	0	0	0	0	0	0	0	0	0	0	0	0	0	0	0	0
ENSG00000231694		unprocessed_pseudogene	0	0	0	0	0	0	0	0	0	0	0	0	0	0	0	0	0	0	0	0	0	0	0	0
ENSG00000231697	NANOGP5	transcribed_processed_pseudogene	0.12949253652866938	1	0.237194	2	0.0992628	1	0.10838040068342514	1	0.45773855181663403	4	0.6386788313538624	6	0.4156172413579956	4	0.2403983949512683	2	0.4887343678507937	5	0	0	0.2843467223197402	3	0.1976782896397581	2
ENSG00000231698		lncRNA	0	0	0	0	0	0	0	0	0	0	0	0	0	0	0.2403983949512683	2	0	0	0	0	0	0	0	0
ENSG00000231699		processed_pseudogene	0.12949253652866938	1	0.355791	3	0	0	0	0	0	0	0	0	0.1039043103394989	1	0	0	0	0	0	0	0	0	0	0
ENSG00000231700		processed_pseudogene	0	0	0	0	0	0	0	0	0	0	0	0	0	0	0	0	0	0	0	0	0	0	0.1976782896397581	2
ENSG00000231701	BMS1P13	transcribed_unprocessed_pseudogene	0	0	0	0	0	0	0	0	0	0	0	0	0	0	0	0	0	0	0	0	0.011373868892789605	0.12	0	0
ENSG00000231702		processed_pseudogene	0.12949253652866938	1	0	0	0.024815712390308605	0.25	0	0	0.057217318977079254	0.5	0	0	0.15585646550924834	1.5	0	0	0	0	0.0233617	0.25	0	0	0	0
ENSG00000231703		lncRNA	0	0	0	0	0.0992628	1	0	0	0	0	0	0	0	0	0	0	0	0	0	0	0	0	0	0
ENSG00000231704		lncRNA	0	0	0	0	0	0	0.10838040068342514	1	0	0	0	0	0.1039043103394989	1	0	0	0	0	0	0	0	0	0.032616917790560085	0.33
ENSG00000231705		lncRNA	1.1654328287580247	9	0.948775	8	0.6948399469286409	7	0.3251412020502754	3	0.5721731897707926	5	0.3193394156769312	3	0.3117129310184967	3	0.4807967899025366	4	0.2932406207104762	3	0.46723468636680127	5	0.2843467223197402	3	0.0988391	1
ENSG00000231706	CYCSP43	processed_pseudogene	0	0	0	0	0	0	0	0	0	0	0	0	0	0	0	0	0	0	0	0	0	0	0	0
ENSG00000231707	PABPC1P1	processed_pseudogene	0	0	0.5336860556981026	4.5	0.0992628	1	0.10838040068342514	1	0.34330391386247555	3	0.4257858875692416	4	0.4156172413579956	4	0.3605975924269024	3	0.0488734	0.5	0.0934469	1	0.18956448154649344	2	0.3459370068695767	3.5
ENSG00000231711	LINC00899	lncRNA	1.748149243137037	13.5	1.3045659139286951	11	0.7941027964898754	8	0.5960922037588382	5.5	0.8010424656791096	7	1.064464718923104	10	1.142947413734488	11	0.9014939810672561	7.5	0.9774687357015874	10	1.0279163100069628	11	1.5165158523719475	16	0.7907131585590323	8
ENSG00000231712	H3P5	processed_pseudogene	0.12949253652866938	1	0.118597	1	0	0	0	0	0	0	0	0	0	0	0.12019919747563415	1	0	0	0	0	0	0	0	0
ENSG00000231713		lncRNA	0	0	0	0	0	0	0	0	0	0	0	0	0	0	0	0	0	0	0	0	0	0	0	0
ENSG00000231714		lncRNA	0	0	0	0	0	0	0	0	0	0	0	0	0	0	0	0	0	0	0	0	0	0	0	0
ENSG00000231715	COX6CP2	processed_pseudogene	0	0	0	0	0	0	0	0	0	0	0.1064464718923104	1	0	0	0	0	0	0	0	0	0	0	0	0
ENSG00000231716	CDY23P	unprocessed_pseudogene	0	0	0	0	0	0	0	0	0	0	0	0	0	0	0	0	0	0	0	0	0	0	0	0
ENSG00000231718	LINC02789	lncRNA	0	0	0	0	0	0	0	0	0	0	0	0	0	0	0.12019919747563415	1	0	0	0	0	0	0	0	0
ENSG00000231720		lncRNA	0	0	0	0	0	0	0	0	0	0	0	0	0	0	0	0	0	0	0	0	0	0	0	0
ENSG00000231721	LINC-PINT	lncRNA	79.05519355075266	610.5	92.97997059273608	784	81.84221946323778	824.5	62.562586294507156	577.25	58.89607511586676	514.67	55.19249567616294	518.5	61.251590945134595	589.5	61.30159071257341	510	54.689375762503815	559.5	58.07727151539339	621.5	57.91194911245375	611	59.533782099357744	602.33
ENSG00000231722	CHMP4AP1	processed_pseudogene	0	0	0	0	0	0	0	0	0	0	0	0	0	0	0	0	0	0	0	0	0	0	0	0
ENSG00000231723	CAPZBP1	processed_pseudogene	0	0	0	0	0	0	0	0	0	0	0	0	0	0	0	0	0	0	0	0	0	0	0	0
ENSG00000231724		lncRNA	0	0	0	0	0	0	0	0	0	0	0.0351273	0.33	0	0	0	0	0	0	0	0	0.0947822	1	0	0
ENSG00000231725	VN1R110P	transcribed_processed_pseudogene	0	0	0	0	0	0	0	0	0	0	0.0532232	0.5	0	0	0	0	0	0	0	0	0	0	0	0
ENSG00000231726	HMGN2P38	processed_pseudogene	0	0	0	0	0	0	0	0	0	0	0	0	0	0	0	0	0	0	0.0934469	1	0.0947822	1	0	0
ENSG00000231728	TMSB15B-AS1	lncRNA	0.6474626826433469	5	0.474388	4	0.7941027964898754	8	0.9212334058091136	8.5	0.9154771036332681	8	1.4902506064923458	14	0.5195215516974945	5	0.9014939810672561	7.5	0.9774687357015874	10	1.2148101845536834	13	0.6634756854127271	7	0.8895523033789113	9
ENSG00000231729	ARHGEF9-IT1	lncRNA	0	0	0	0	0	0	0	0	0	0	0	0	0	0	0	0	0.0977469	1	0	0	0	0	0	0
ENSG00000231731		lncRNA	0.12949253652866938	1	0	0	0.19852569912246884	2	0	0	0.11443463795415851	1	0.2128929437846208	2	0	0	0.12019919747563415	1	0	0	0.0934469	1	0.18956448154649344	2	0	0
ENSG00000231735	RPS2P18	processed_pseudogene	0.9064477557006858	7	0.711581	6	0.5955770973674066	6	0.2709510017085628	2.5	0.9154771036332681	8	0.266116	2.5	0.4675693965277451	4.5	0.7211951848538048	6	0.5864812414209524	6	0.28034081182008075	3	0.47391120386623353	5	0.5436152965093347	5.5
ENSG00000231738	TSPAN19	protein_coding	0	0	0	0	0	0	0	0	0	0	0	0	0.1039043103394989	1	0	0	0	0	0.0934469	1	0	0	0	0
ENSG00000231739	GAPDHP59	transcribed_processed_pseudogene	0.35610447545384083	2.75	0.5633352810146638	4.75	0.14889427434185165	1.5	0.1354755008542814	1.25	0.11443463795415851	1	0.0532232	0.5	0.22547235343671262	2.17	0.060099598737817075	0.5	0.19549374714031748	2	0.14017040591004037	1.5	0.0947822	1	0.14825871722981854	1.5
ENSG00000231740		lncRNA	0	0	0	0	0	0	0	0	0	0	0	0	0	0	0	0	0	0	0	0	0	0	0	0
ENSG00000231741		processed_pseudogene	0	0	0.118597	1	0	0	0.10838040068342514	1	0	0	0	0	0	0	0	0	0	0	0	0	0	0	0	0
ENSG00000231742	LINC01273	lncRNA	0	0	0.118597	1	0	0	0	0	0	0	0	0	0	0	0.12019919747563415	1	0	0	0	0	0	0	0.0988391	1
ENSG00000231743		processed_pseudogene	0	0	0	0	0	0	0	0	0	0	0	0	0	0	0	0	0	0	0	0	0	0	0	0
ENSG00000231744		processed_pseudogene	0	0	0	0	0	0	0	0	0	0	0	0	0.0519522	0.5	0.12019919747563415	1	0	0	0	0	0.0786693	0.83	0	0
ENSG00000231747		processed_pseudogene	19.057416600924274	147.17	18.28408426821699	154.17	17.214163370909272	173.42	11.415707603985169	105.33	12.521438084944025	109.42	11.655888672207988	109.5	8.797577956445373	84.67	9.916433791739816	82.5	10.157855101410895	103.92	9.640920518492576	103.17	10.409933504125686	109.83	11.111496660650802	112.42
ENSG00000231748		lncRNA	0	0	0	0	0	0	0	0	0	0	0	0	0	0	0	0	0	0	0	0	0	0	0	0
ENSG00000231749	ABCA9-AS1	lncRNA	0	0	0	0	0	0	0	0	0	0	0	0	0	0	0	0	0	0	0	0	0	0	0	0
ENSG00000231750	NANOGP10	processed_pseudogene	0	0	0	0	0	0	0	0	0	0	0	0	0	0	0	0	0	0	0	0	0	0	0	0
ENSG00000231752	EMBP1	transcribed_unprocessed_pseudogene	1.5539104383440325	12	1.3342151392452564	11.25	0.942997	9.5	1.3005648082011017	12	1.2015636985186644	10.5	0.798349	7.5	1.3767321119983604	13.25	1.4724401690765183	12.25	1.0507788908792062	10.75	1.0746397786436428	11.5	1.0426046485057139	11	0.9883914481987904	10
ENSG00000231754		lncRNA	0	0	0	0	0	0	0	0	0	0	0	0	0	0	0	0	0	0	0	0	0	0	0	0
ENSG00000231755	CHODL-AS1	lncRNA	0	0	0	0	0	0	0	0	0	0	0	0	0	0	0	0	0	0	0	0	0	0	0	0
ENSG00000231756		lncRNA	0	0	0	0	0	0	0	0	0	0	0	0	0	0	0	0	0	0	0	0	0	0	0	0
ENSG00000231758	ARHGAP15-AS1	lncRNA	0.12949253652866938	1	0.118597	1	0	0	0.21676080136685028	2	0	0	0	0	0.1039043103394989	1	0	0	0.0977469	1	0	0	0.0947822	1	0.0988391	1
ENSG00000231760		lncRNA	0.38847760958600813	3	0.0592985	0.5	0	0	0.10838040068342514	1	0.11443463795415851	1	0.133058	1.25	0.1039043103394989	1	0.3605975924269024	3	0.0977469	1	0.17100789521024926	1.83	0.31562486177491156	3.33	0	0
ENSG00000231762		processed_pseudogene	0	0	0	0	0	0	0	0	0	0	0	0	0	0	0	0	0	0	0	0	0	0	0	0
ENSG00000231763	SLC66A2P1	processed_pseudogene	0	0	0	0	0	0	0	0	0	0	0	0	0	0	0	0	0	0	0	0	0	0	0	0
ENSG00000231764	DLX6-AS1	lncRNA	0	0	0	0	0	0	0	0	0	0	0	0	0	0	0.4807967899025366	4	0.0977469	1	0	0	0	0	0.0988391	1
ENSG00000231765	PPP1R11P2	processed_pseudogene	0	0	0	0	0	0	0	0	0	0	0	0	0	0	0	0	0	0	0	0	0.0947822	1	0	0
ENSG00000231766	MTCO2P5	processed_pseudogene	0	0	0	0	0	0	0	0	0	0	0	0	0	0	0	0	0	0	0	0	0	0	0	0
ENSG00000231767	RPS27AP5	processed_pseudogene	19.11050854090103	147.58	18.29357202031829	154.25	10.224073504807146	103	7.10759	65.58	8.210685273210874	71.75	6.972243908946331	65.5	6.381802741052022	61.42	7.542499641596042	62.75	5.408334514636882	55.33	6.471200406180197	69.25	6.042367849294478	63.75	8.524876240714567	86.25
ENSG00000231768	LINC01354	lncRNA	0	0	0	0	0	0	0	0	0	0	0	0	0	0	0.12019919747563415	1	0	0	0	0	0	0	0	0
ENSG00000231769		lncRNA	1.1654328287580247	9	2.016147321526165	17	1.2904170442960474	13	0.5419020034171256	5	0.34330391386247555	3	0.6386788313538624	6	0.2078086206789978	2	0.4807967899025366	4	0.5864812414209524	6	0.46723468636680127	5	0.6634756854127271	7	0.5930348689192741	6
ENSG00000231770	TMEM44-AS1	lncRNA	6.086149216847462	47	7.2344109772409455	61	3.3749368850819703	34	4.22684	39	5.721731897707926	50	5.32232	50	6.753780172067429	65	4.206971911647195	35	4.985090552078095	51	5.419922361854895	58	5.023458760982076	53	6.029187834012621	61
ENSG00000231772		lncRNA	0	0	0	0	0	0	0	0	0.11443463795415851	1	0	0	0	0	0	0	0	0	0	0	0.18956448154649344	2	0	0
ENSG00000231776	LINC01611	lncRNA	0	0	0	0	0	0	0	0	0	0	0	0	0	0	0	0	0	0	0	0	0	0	0	0
ENSG00000231777	MTND4P21	unprocessed_pseudogene	0	0	0	0	0.0496314	0.5	0	0	0	0	0	0	0	0	0	0	0	0	0	0	0	0	0	0
ENSG00000231780	RBISP6	processed_pseudogene	0	0	0.118597	1	0	0	0	0	0	0	0	0	0	0	0	0	0	0	0	0	0	0	0	0
ENSG00000231781		lncRNA	0	0	0	0	0	0	0	0	0	0	0	0	0	0	0	0	0	0	0	0	0	0	0	0
ENSG00000231782	LINC00575	lncRNA	0	0	0	0	0	0	0	0	0	0	0	0	0	0	0	0	0	0	0	0	0	0	0	0
ENSG00000231784	DBIL5P	transcribed_unitary_pseudogene	0	0	0	0	0	0	0.018424668116182274	0.17	0	0	0	0	0	0	0	0	0	0	0	0	0	0	0	0
ENSG00000231787	H2BP9	processed_pseudogene	0	0	0.118597	1	0.0992628	1	0	0	0	0	0	0	0.1039043103394989	1	0.12019919747563415	1	0	0	0.1868938745467205	2	0.0947822	1	0.0988391	1
ENSG00000231788	RPL31P50	processed_pseudogene	0	0	0	0	0	0	0	0	0	0	0	0	0	0	0	0	0	0	0	0	0	0	0	0
ENSG00000231789	PIK3CD-AS2	lncRNA	1.035940292229355	8	0.830178	7	0.6948399469286409	7	0.6502824041005508	6	1.1443463795415851	10	1.2773576627077248	12	0.7273301723764923	7	1.4423903697076097	12	0.7819749885612699	8	0.46723468636680127	5	1.3269513708254541	14	1.0872305930186694	11
ENSG00000231791		lncRNA	0	0	0	0	0	0	0	0	0	0	0	0	0	0	0	0	0	0	0	0	0	0	0	0
ENSG00000231793	DOC2GP	transcribed_unitary_pseudogene	0.7122089509076817	5.5	0.355791	3	0.19852569912246884	2	0.10838040068342514	1	0.5149558707937133	4.5	0.37256265162308644	3.5	0.5195215516974945	5	0.4206971911647195	3.5	0.4887343678507937	5	0.28034081182008075	3	0.3791289630929869	4	0.14825871722981854	1.5
ENSG00000231794		lncRNA	0.12949253652866938	1	0	0	0	0	0	0	0	0	0	0	0	0	0	0	0.0977469	1	0	0	0.0947822	1	0	0
ENSG00000231795	ITCH-IT1	lncRNA	0.0647463	0.5	0.118597	1	0.0496314	0.5	0.21676080136685028	2	0.057217318977079254	0.5	0.0532232	0.5	0.15585646550924834	1.5	0.12019919747563415	1	0.0977469	1	0.14017040591004037	1.5	0	0	0	0
ENSG00000231799	PA2G4P6	processed_pseudogene	2.68697	20.75	3.359850212872721	28.33	0.7941027964898754	8	2.926270818452479	27	5.492862621799609	48	4.523975055423192	42.5	3.7405551722219608	36	7.812947835916219	65	2.639165586394286	27	1.9623856827405652	21	6.113454529874413	64.5	3.9535657927951617	40
ENSG00000231801	ANP32BP2	processed_pseudogene	0	0	0	0	0	0	0	0	0	0	0	0	0	0	0	0	0	0	0	0	0	0	0	0
ENSG00000231802	DNAJB6P3	processed_pseudogene	0	0	0	0	0	0	0	0	0	0	0	0	0	0	0	0	0	0	0	0	0	0	0	0
ENSG00000231804	RPL21P85	processed_pseudogene	0	0	0	0	0	0	0	0	0	0	0	0	0	0	0	0	0	0	0	0	0	0	0	0
ENSG00000231806	PCAT7	lncRNA	0.0427325	0.33	0.118597	1	0	0	0	0	0	0	0	0	0	0	0.3605975924269024	3	0	0	0	0	0.0947822	1	0.0988391	1
ENSG00000231808	LINC01388	lncRNA	0	0	0	0	0.0496314	0.5	0	0	0	0	0.0532232	0.5	0	0	0	0	0	0	0.0626094	0.67	0	0	0	0
ENSG00000231809	NANOGP9	processed_pseudogene	0	0	0	0	0	0	0	0	0	0	0	0	0	0	0	0	0	0	0	0	0	0	0	0
ENSG00000231810	RPL36AP35	processed_pseudogene	0	0	0	0	0	0	0	0	0	0	0	0	0	0	0	0	0	0	0	0	0	0	0	0
ENSG00000231811		lncRNA	0.38847760958600813	3	0.118597	1	0.0992628	1	0.10838040068342514	1	0.11443463795415851	1	0.1064464718923104	1	0.3117129310184967	3	0.12019919747563415	1	0.2932406207104762	3	0.0934469	1	0	0	0.0988391	1
ENSG00000231812	SNRPCP9	processed_pseudogene	0.0647463	0.5	0.0984354	0.83	0.032756740355207356	0.33	0	0	0	0	0	0	0	0	0	0	0	0	0	0	0	0	0.13145606261043913	1.33
ENSG00000231814	LINC00210	lncRNA	0	0	0	0	0	0	0	0	0	0	0	0	0	0	0	0	0	0	0	0	0	0	0	0
ENSG00000231815		lncRNA	0	0	0	0	0	0	0	0	0	0	0	0	0	0	0	0	0	0	0	0	0	0	0	0
ENSG00000231817	LINC01198	lncRNA	0.12949253652866938	1	0.118597	1	0.0665061	0.67	0	0	0.11443463795415851	1	0.2128929437846208	2	0	0	0.2403983949512683	2	0.0977469	1	0	0	0.0947822	1	0	0
ENSG00000231821	NPM1P48	processed_pseudogene	0	0	0	0	0	0	0.0357655	0.33	0	0	0	0	0	0	0.0396657	0.33	0.032256468278152386	0.33	0.0934469	1	0	0	0.13145606261043913	1.33
ENSG00000231822	SMC3P1	processed_pseudogene	1.1006865604936897	8.5	1.5417597164611851	13	2.13415	21.5	2.8178904177690534	26	1.7165195693123778	15	2.075706201900053	19.5	2.649559913657222	25.5	2.2236851532992317	18.5	3.3722671381704763	34.5	1.8222152768305249	19.5	2.4643382601044146	26	3.7558875031554035	38
ENSG00000231824	AKAIN1	protein_coding	0	0	0	0	0	0	0	0	0.22886927590831702	2	0	0	0.1039043103394989	1	0	0	0	0	0	0	0.0947822	1	0	0
ENSG00000231826	LINC01819	lncRNA	0.7122089509076817	5.5	0.592985	5	0.34741997346432046	3.5	0	0	0.057217318977079254	0.5	0	0	0	0	0.060099598737817075	0.5	0	0	0	0	0	0	0	0
ENSG00000231827		transcribed_unprocessed_pseudogene	0	0	0	0	0	0	0	0	0	0	0.1064464718923104	1	0	0	0	0	0	0	0	0	0	0	0	0
ENSG00000231829		lncRNA	0	0	0	0	0	0	0	0	0	0	0	0	0	0	0.12019919747563415	1	0.0977469	1	0	0	0	0	0	0
ENSG00000231830		lncRNA	0.12949253652866938	1	0.592985	5	0.19852569912246884	2	0	0	0.11443463795415851	1	0.1064464718923104	1	0	0	0.2403983949512683	2	0.0977469	1	0.1868938745467205	2	0.0947822	1	0.2965174344596371	3
ENSG00000231831	MTHFD1P1	processed_pseudogene	0	0	0	0	0	0	0	0	0	0	0.0532232	0.5	0	0	0.2403983949512683	2	0	0	0	0	0.1421733611598701	1.5	0	0
ENSG00000231837	RPS7P2	processed_pseudogene	0	0	0	0	0	0	0	0	0	0	0	0	0	0	0	0	0	0	0	0	0	0	0	0
ENSG00000231839	DPY19L4P2	processed_pseudogene	0	0	0	0	0	0	0	0	0	0	0	0	0	0	0.12019919747563415	1	0	0	0	0	0	0	0	0
ENSG00000231840	TMEM139-AS1	lncRNA	0.12949253652866938	1	0.0296492	0.25	0.12407856195154303	1.25	0.10838040068342514	1	0	0	0.1064464718923104	1	0.1039043103394989	1	0.030049799368908538	0.25	0.1466203103552381	1.5	0.0934469	1	0.0947822	1	0.0988391	1
ENSG00000231841	FAM192BP	processed_pseudogene	0.19423880479300407	1.5	0.0592985	0.5	0.24815712390308606	2.5	0.0541902	0.5	0.17165195693123778	1.5	0.1596697078384656	1.5	0.36366508618824617	3.5	0.1802987962134512	1.5	0.39098749428063495	4	0.0934469	1	0.23695560193311677	2.5	0.14825871722981854	1.5
ENSG00000231845	HMGB3P14	processed_pseudogene	0	0	0	0	0	0	0	0	0	0	0	0	0	0	0	0	0	0	0	0	0	0	0	0
ENSG00000231848	KRTCAP2P1	transcribed_processed_pseudogene	0.12949253652866938	1	0	0	0.024815712390308605	0.25	0.0541902	0.5	0.057217318977079254	0.5	0	0	0	0	0.030049799368908538	0.25	0.2688039023179365	2.75	0.0467235	0.5	0.0473911	0.5	0.0494196	0.5
ENSG00000231849	UBE2V2P4	processed_pseudogene	0	0	0	0	0	0	0	0	0.11443463795415851	1	0.1064464718923104	1	0	0	0	0	0	0	0.0934469	1	0	0	0	0
ENSG00000231851	MRPS9-AS1	lncRNA	0	0	0	0	0	0	0.10838040068342514	1	0	0	0.1064464718923104	1	0	0	0	0	0.0977469	1	0	0	0.0947822	1	0	0
ENSG00000231852	CYP21A2	protein_coding	0.0647463	0.5	0	0	0.0496314	0.5	0	0	0	0	0	0	0	0	0.060099598737817075	0.5	0	0	0	0	0.0473911	0.5	0	0
ENSG00000231855		unprocessed_pseudogene	0	0	0	0	0	0	0	0	0	0	0	0	0	0	0	0	0	0	0	0	0	0	0	0
ENSG00000231856		lncRNA	5.438686534204114	42	3.7951	32	1.3896798938572819	14	1.4089452088845267	13	1.4876502934040607	13	0.8515717751384831	8	1.9741818964504794	19	1.682788764658878	14	1.9549374714031749	20	0.8410224354602422	9	1.4217336115987007	15	3.2616917790560085	33
ENSG00000231857	MORF4L1P5	processed_pseudogene	0	0	0	0	0	0	0	0	0	0	0	0	0	0	0	0	0	0	0	0	0	0	0	0
ENSG00000231858	STAT4-AS1	lncRNA	0	0	0	0	0	0	0.3251412020502754	3	0	0	0	0	0.1039043103394989	1	0.12019919747563415	1	0.0977469	1	0.0934469	1	0	0	0.0988391	1
ENSG00000231859		transcribed_processed_pseudogene	0	0	0	0	0	0	0	0	0	0	0	0	0	0	0	0	0	0	0	0	0	0	0	0
ENSG00000231861	OR5K2	protein_coding	0	0	0	0	0	0	0	0	0	0	0	0	0	0	0	0	0	0	0	0	0	0	0	0
ENSG00000231863		lncRNA	0	0	0	0	0.0992628	1	0	0	0	0	0	0	0	0	0.060099598737817075	0.5	0	0	0.0934469	1	0	0	0	0
ENSG00000231864		lncRNA	0	0	0	0	0	0	0	0	0	0	0	0	0	0	0.12019919747563415	1	0	0	0	0	0	0	0	0
ENSG00000231866		processed_pseudogene	0	0	0.118597	1	0.19852569912246884	2	0	0	0	0	0.1064464718923104	1	0.2078086206789978	2	0.12019919747563415	1	0.0977469	1	0	0	0	0	0.0988391	1
ENSG00000231867		lncRNA	0	0	0	0	0	0	0	0	0	0	0	0	0	0	0	0	0	0	0	0	0	0	0	0
ENSG00000231868		lncRNA	0	0	0	0	0	0	0	0	0	0	0	0	0	0	0	0	0	0	0	0	0	0	0	0
ENSG00000231870	KRT17P3	transcribed_unprocessed_pseudogene	0	0	0.0592985	0.5	0	0	0	0	0	0	0	0	0	0	0.060099598737817075	0.5	0	0	0	0	0	0	0	0
ENSG00000231871	IPO9-AS1	lncRNA	0.12949253652866938	1	0.118597	1	0.7941027964898754	8	0.21676080136685028	2	0.45773855181663403	4	0.4257858875692416	4	0.4156172413579956	4	0.2403983949512683	2	0.6187377096991048	6.33	0.0934469	1	0.3791289630929869	4	0.0988391	1
ENSG00000231873		lncRNA	0	0	0	0	0	0	0	0	0	0	0	0	0	0	0	0	0	0	0	0	0	0	0	0
ENSG00000231874	TSPY18P	unprocessed_pseudogene	0	0	0	0	0	0	0	0	0	0	0	0	0	0	0	0	0	0	0	0	0	0	0	0
ENSG00000231875		processed_pseudogene	0	0	0	0	0	0	0	0	0	0	0	0	0	0	0	0	0	0	0	0	0	0	0	0
ENSG00000231876		lncRNA	0	0	0	0	0	0	0	0	0	0	0	0	0	0	0	0	0	0	0	0	0	0	0	0
ENSG00000231878	SNRPFP1	processed_pseudogene	0.12949253652866938	1	0.1778953518993675	1.5	0	0	0.10838040068342514	1	0.057217318977079254	0.5	0.2128929437846208	2	0.2078086206789978	2	0.3605975924269024	3	0.537608	5.5	0.373788	4	0.47391120386623353	5	0.44477615168945567	4.5
ENSG00000231879	TXNL1P1	processed_pseudogene	0	0	0	0	0	0	0	0	0	0	0	0	0	0	0	0	0	0	0	0	0	0	0	0
ENSG00000231880		lncRNA	0	0	0	0	0	0	0	0	0	0	0	0	0	0	0	0	0	0	0	0	0	0	0	0
ENSG00000231881		lncRNA	0	0	0.118597	1	0	0	0	0	0	0	0	0	0.1039043103394989	1	0.7211951848538048	6	0	0	0	0	0	0	0.0988391	1
ENSG00000231882	F10-AS1	lncRNA	0.12949253652866938	1	0	0	0	0	0	0	0	0	0	0	0	0	0	0	0	0	0.0934469	1	0	0	0	0
ENSG00000231884	NDUFB1P1	processed_pseudogene	1.4244179018153633	11	0.9879121875478208	8.33	1.0918913451735786	11	1.3005648082011017	12	0.9154771036332681	8	1.064464718923104	10	1.4027081895832352	13.5	0.841394	7	1.2218359196269841	12.5	1.168086715917003	12.5	1.310838389894002	13.83	0.9883914481987904	10
ENSG00000231887	PRH1	protein_coding	7.924943235554567	61.2	8.892395656943052	74.98	4.9105331677942665	49.47	5.955503017554212	54.95	6.176037410385935	53.97	5.361708789215674	50.37	8.56379	82.42	5.757541559082876	47.9	5.642927011205264	57.73	5.191911834907895	55.56	6.5617745287318705	69.23	6.81496	68.95
ENSG00000231888	MTND5P15	processed_pseudogene	0	0	0	0	0.0992628	1	0	0	0	0	0	0	0	0	0	0	0	0	0	0	0	0	0	0
ENSG00000231889	TRAF3IP2-AS1	lncRNA	5.827164143790123	45	8.30178	70	5.790002014906804	58.33	5.744161236221531	53	5.206776026914213	45.5	5.535216538400141	52	6.338162930709433	61	4.447370306598463	37	4.691849931367619	48	5.419922361854895	58	5.686934446394803	60	4.843118096174073	49
ENSG00000231890	DARS1-AS1	lncRNA	3.3668059497454044	26	3.7951	32	3.5734625842044396	36	2.492749215718778	23	2.2886927590831703	20	1.2773576627077248	12	2.2339426722992264	21.5	3.365577529317756	28	2.639165586394286	27	2.7099611809274475	29	1.8956448154649341	20	2.2733003308572175	23
ENSG00000231892		lncRNA	0	0	0	0	0	0	0	0	0	0	0	0	0	0	0	0	0	0	0	0	0	0	0	0
ENSG00000231894	WDR95P	transcribed_unitary_pseudogene	0	0	0	0	0	0	0	0	0	0	0	0	0	0	0.2403983949512683	2	0	0	0	0	0	0	0	0
ENSG00000231896		lncRNA	0	0	0	0	0	0	0	0	0	0	0	0	0	0	0.12019919747563415	1	0	0	0	0	0	0	0	0
ENSG00000231897	MARK2P14	unprocessed_pseudogene	0	0	0	0	0	0	0	0	0	0	0	0	0	0	0	0	0	0	0	0	0	0	0	0
ENSG00000231898	MYO3B-AS1	lncRNA	0	0	0	0	0	0	0	0	0	0	0	0	0	0	0	0	0	0	0	0	0	0	0	0
ENSG00000231900	GOT2P1	processed_pseudogene	0	0	0	0	0	0	0.10838040068342514	1	0	0	0	0	0	0	0	0	0	0	0	0	0	0	0	0
ENSG00000231901		lncRNA	0	0	0	0	0	0	0	0	0	0	0	0	0	0	0	0	0	0	0	0	0.18956448154649344	2	0	0
ENSG00000231902		lncRNA	0	0	0	0	0	0	0	0	0	0	0	0	0.1039043103394989	1	0.3605975924269024	3	0	0	0	0	0	0	0	0
ENSG00000231903		lncRNA	0.12949253652866938	1	0.118597	1	0.0496314	0.5	0.10838040068342514	1	0.22886927590831702	2	0	0	0.1039043103394989	1	0.12019919747563415	1	0.0977469	1	0.28034081182008075	3	0.18956448154649344	2	0.14825871722981854	1.5
ENSG00000231905	SETP10	processed_pseudogene	0	0	0	0	0	0	0	0	0.11443463795415851	1	0	0	0	0	0	0	0	0	0	0	0	0	0	0
ENSG00000231906	COX7BP6	processed_pseudogene	0	0	0.118597	1	0	0	0	0	0	0	0	0	0	0	0	0	0	0	0	0	0	0	0	0
ENSG00000231907	GAPDHP37	transcribed_processed_pseudogene	0	0	0	0	0.0496314	0.5	0	0	0	0	0	0	0	0	0	0	0	0	0	0	0	0	0	0
ENSG00000231908	IDH1-AS1	lncRNA	0.5179701461146775	4	0.592985	5	0.3970513982449377	4	1.4089452088845267	13	1.1443463795415851	10	2.128929437846208	20	1.4546603447529847	14	1.2019919747563412	10	0.8797218621314287	9	1.6820448709204845	18	0.6634756854127271	7	1.4825871722981856	15
ENSG00000231909	MAP1LC3BP1	transcribed_processed_pseudogene	0	0	0.0592985	0.5	0	0	0	0	0	0	0	0	0	0	0	0	0	0	0.0467235	0.5	0	0	0	0
ENSG00000231910	GAMTP2	processed_pseudogene	0	0	0	0	0	0	0	0	0	0	0	0	0	0	0	0	0	0	0	0	0	0	0	0
ENSG00000231911	TPRKBP1	processed_pseudogene	0	0	0	0	0	0	0.0541902	0.5	0	0	0	0	0	0	0	0	0	0	0	0	0	0	0	0
ENSG00000231912		lncRNA	0	0	0	0	0	0	0	0	0	0	0	0	0	0	0	0	0	0	0	0	0	0	0	0
ENSG00000231913	RARRES2P3	processed_pseudogene	0	0	0	0	0	0	0	0	0	0	0	0	0	0	0	0	0	0	0	0	0	0	0	0
ENSG00000231914	LINC00387	lncRNA	0	0	0	0	0	0	0	0	0	0	0	0	0	0	0	0	0	0	0	0	0	0	0	0
ENSG00000231915	SALL4P5	unprocessed_pseudogene	0	0	0	0	0	0	0	0	0	0	0	0	0	0	0.3605975924269024	3	0.0977469	1	0	0	0	0	0	0
ENSG00000231916		processed_pseudogene	0.25898507305733875	2	0.0592985	0.5	0.19852569912246884	2	0.21676080136685028	2	0.11443463795415851	1	0.4257858875692416	4	0.3117129310184967	3	0.2403983949512683	2	0.19549374714031748	2	0.0934469	1	0.2843467223197402	3	0.0988391	1
ENSG00000231918	NRXN1-DT	lncRNA	0	0	0	0	0	0	0	0	0	0	0	0	0	0	0	0	0	0	0	0	0	0	0	0
ENSG00000231920	NEBL-AS1	lncRNA	0	0	0	0	0.0992628	1	0	0	0	0	0	0	0	0	0.12019919747563415	1	0	0	0	0	0	0	0	0
ENSG00000231922		processed_pseudogene	0	0	0	0	0	0	0	0	0	0	0	0	0	0	0	0	0	0	0	0	0	0	0	0
ENSG00000231923		processed_pseudogene	0	0	0	0	0	0	0	0	0	0	0	0	0	0	0	0	0	0	0	0	0	0	0	0
ENSG00000231924	PSG1	protein_coding	0	0	0	0	0	0	0	0	0	0	0	0	0	0	0.12019919747563415	1	0	0	0	0	0	0	0	0
ENSG00000231925	TAPBP	protein_coding	209.32468529859406	1616.5	206.16055137815167	1738.33	315.2091787816999	3175.5	205.633	1897.33	223.45308449394673	1952.67	190.59240792318175	1790.5	239.44748317737523	2304.5	254.68166558729789	2118.83	224.91555608493525	2301	281.2593952134779	3009.83	226.33999096651314	2388	223.5741455825664	2262
ENSG00000231926	SEPHS1P7	processed_pseudogene	0	0	0	0	0	0	0	0	0	0	0	0	0	0	0	0	0	0	0	0	0	0	0	0
ENSG00000231927		lncRNA	0	0	0	0	0	0	0	0	0	0	0	0	0	0	0	0	0	0	0	0	0	0	0	0
ENSG00000231929	HMGB3P31	processed_pseudogene	0	0	0	0	0	0	0	0	0	0	0	0	0	0	0	0	0	0	0	0	0	0	0	0
ENSG00000231930		transcribed_processed_pseudogene	0	0	0	0	0	0	0	0	0	0	0	0	0	0	0	0	0	0	0	0	0	0	0	0
ENSG00000231931		processed_pseudogene	0	0	0.2964922531656125	2.5	0	0	0	0	0.057217318977079254	0.5	0	0	0	0	0	0	0	0	0	0	0.0947822	1	0.0988391	1
ENSG00000231933	MYO18B-AS1	lncRNA	0	0	0	0	0	0	0	0	0	0	0	0	0	0	0.12019919747563415	1	0	0	0	0	0	0	0	0
ENSG00000231934	FAM242A	lncRNA	0	0	0	0	0	0	0	0	0	0	0	0	0	0	0	0	0	0	0	0	0	0	0	0
ENSG00000231937		lncRNA	0	0	0	0	0	0	0	0	0	0	0	0	0	0	0	0	0	0	0	0	0	0	0	0
ENSG00000231940	RPS7P3	processed_pseudogene	4.931075791011731	38.08	10.060575134415563	84.83	2.588775116556994	26.08	2.4201343472608827	22.33	1.4968050644403934	13.08	2.2705032454629803	21.33	2.8916569567482546	27.83	2.744147678368727	22.83	2.475928307532121	25.33	2.7566846495641273	29.5	2.3619734400693084	24.92	2.223880758447278	22.5
ENSG00000231942	HNRNPA1P36	processed_pseudogene	0	0	0	0	0	0	0	0	0	0	0	0	0.1039043103394989	1	0.12019919747563415	1	0.0488734	0.5	0	0	0	0	0	0
ENSG00000231943	PGM5P4-AS1	lncRNA	0	0	0.0296492	0.25	0.0992628	1	0	0	0	0	0	0	0	0	0	0	0	0	0	0	0	0	0	0
ENSG00000231944	PHKA1-AS1	lncRNA	0	0	0	0	0	0	0	0	0	0	0	0	0	0	0	0	0	0	0	0	0	0	0	0
ENSG00000231947	MTND2P24	processed_pseudogene	0	0	0	0	0	0	0	0	0	0	0	0	0	0	0	0	0	0	0	0	0	0	0	0
ENSG00000231948	HS1BP3-IT1	lncRNA	0	0	0	0	0	0	0	0	0	0	0.1064464718923104	1	0	0	0	0	0	0	0	0	0	0	0	0
ENSG00000231949		lncRNA	0	0	0	0	0	0	0	0	0	0	0	0	0	0	0	0	0	0	0	0	0	0	0	0
ENSG00000231951		lncRNA	0	0	0	0	0	0	0	0	0	0	0	0	0	0	0	0	0	0	0	0	0	0	0	0
ENSG00000231952	DPY19L1P2	transcribed_unprocessed_pseudogene	0.0647463	0.5	0.0592985	0.5	0.0496314	0.5	0.0541902	0.5	0.085826	0.75	0.1064464718923104	1	0.12988038792437362	1.25	0.030049799368908538	0.25	0.12218359196269843	1.25	0.2569790775017407	2.75	0.0710867	0.75	0.14825871722981854	1.5
ENSG00000231953		lncRNA	0.19423880479300407	1.5	0	0	0	0	0	0	0.057217318977079254	0.5	0	0	0	0	0.12019919747563415	1	0	0	0.0467235	0.5	0	0	0	0
ENSG00000231954	MTND2P22	unprocessed_pseudogene	0	0	0	0	0	0	0	0	0	0	0	0	0	0	0	0	0	0	0	0	0	0	0	0
ENSG00000231955		lncRNA	0	0	0.118597	1	0	0	0	0	0.22886927590831702	2	0	0	0.1039043103394989	1	0	0	0	0	0.0934469	1	0	0	0.0988391	1
ENSG00000231956	HNRNPA1P9	processed_pseudogene	0	0	0	0	0	0	0	0	0	0	0	0	0	0	0	0	0.032256468278152386	0.33	0	0	0	0	0	0
ENSG00000231957	GNAI2P2	processed_pseudogene	0	0	0	0	0	0	0	0	0	0	0	0	0	0	0	0	0	0	0	0	0	0	0	0
ENSG00000231961	MTCO1P59	processed_pseudogene	0	0	0	0	0.0992628	1	0.21676080136685028	2	0.11443463795415851	1	0.1064464718923104	1	0	0	0.12019919747563415	1	0.0977469	1	0.1868938745467205	2	0.3791289630929869	4	0.0988391	1
ENSG00000231963		lncRNA	0	0	0	0	0	0	0	0	0	0	0	0	0	0	0	0	0	0	0	0	0	0	0	0
ENSG00000231964		lncRNA	0	0	0	0	0	0	0	0	0.11443463795415851	1	0	0	0	0	0	0	0.0977469	1	0	0	0.0947822	1	0	0
ENSG00000231965	RPL17P29	processed_pseudogene	0	0	0	0	0	0	0	0	0	0	0	0	0	0	0	0	0	0	0	0	0	0	0	0
ENSG00000231966	LINC02818	lncRNA	0	0	0	0	0	0	0	0	0	0	0	0	0	0	0	0	0	0	0	0	0	0	0	0
ENSG00000231967		processed_pseudogene	0	0	0	0	0	0	0	0	0	0	0	0	0	0	0	0	0	0	0	0	0	0	0	0
ENSG00000231969	MMADHC-DT	lncRNA	0.12949253652866938	1	0.237194	2	0.2977885486837033	3	0.10838040068342514	1	0.34330391386247555	3	0.2128929437846208	2	0.4156172413579956	4	0	0	0.0977469	1	0.28034081182008075	3	0	0	0.0988391	1
ENSG00000231970		lncRNA	0	0	0	0	0	0	0	0	0	0	0	0	0	0	0.2403983949512683	2	0	0	0	0	0	0	0	0
ENSG00000231971	CT69	lncRNA	0	0	0.0592985	0.5	0	0	0	0	0	0	0	0	0	0	0	0	0.032256468278152386	0.33	0.0934469	1	0	0	0.032616917790560085	0.33
ENSG00000231976	FAM238B	transcribed_unprocessed_pseudogene	0	0	0	0	0	0	0	0	0	0	0	0	0	0	0	0	0	0	0	0	0	0	0	0
ENSG00000231977		lncRNA	0.12949253652866938	1	0	0	0.19852569912246884	2	0	0	0	0	0	0	0.1039043103394989	1	0	0	0	0	0	0	0	0	0.0988391	1
ENSG00000231978		processed_pseudogene	0	0	0	0	0	0	0	0	0	0	0	0	0	0	0	0	0	0	0	0	0.0473911	0.5	0	0
ENSG00000231980		lncRNA	0	0	0	0	0	0	0	0	0	0	0	0	0	0	0	0	0	0	0	0	0	0	0	0
ENSG00000231981	RPL7L1P12	processed_pseudogene	0	0	0.237194	2	0	0	0	0	0	0	0.1064464718923104	1	0.2078086206789978	2	0.2403983949512683	2	0.0977469	1	0.1868938745467205	2	0.0947822	1	0.3953565792795162	4
ENSG00000231982	MCF2L2P1	unprocessed_pseudogene	0	0	0	0	0	0	0	0	0	0	0	0	0	0	0	0	0	0	0	0	0	0	0	0
ENSG00000231983	LINC00415	lncRNA	0	0	0	0	0	0	0	0	0	0	0	0	0	0	0	0	0	0	0	0	0	0	0	0
ENSG00000231984		processed_pseudogene	0	0	0	0	0	0	0	0	0	0	0	0	0	0	0	0	0	0	0	0	0	0	0	0
ENSG00000231985		lncRNA	0	0	0	0	0	0	0	0	0	0	0	0	0	0	0	0	0	0	0	0	0	0	0	0
ENSG00000231986		lncRNA	0	0	0	0	0	0	0	0	0	0	0	0	0	0	0	0	0	0	0	0	0	0	0	0
ENSG00000231987	LINC01787	lncRNA	0	0	0	0	0	0	0	0	0	0	0	0	0	0	0	0	0	0	0	0	0	0	0	0
ENSG00000231988	OFD1P3Y	unprocessed_pseudogene	0	0	0	0	0	0	0	0	0	0	0	0	0	0	0	0	0	0	0	0	0	0	0	0
ENSG00000231989	PPP1R2B	protein_coding	1.748149243137037	13.5	1.6900058430439913	14.25	2.977885486837033	30	2.492749215718778	23	2.9180832678310424	25.5	3.379675482580855	31.75	2.675535991242097	25.75	2.824681140677402	23.5	2.565855431216667	26.25	3.2706428045676086	35	2.7012938620375313	28.5	2.446268834292006	24.75
ENSG00000231990		lncRNA	0	0	0	0	0	0	0	0	0	0	0	0	0	0	0.12019919747563415	1	0	0	0	0	0	0	0	0
ENSG00000231991	ANXA2P2	processed_pseudogene	9.366195167118656	72.33	10.693882587177312	90.17	9.529233557878506	96	21.440894667201995	197.83	21.62814657333596	189	18.184250793363386	170.83	17.733348645642273	170.67	19.29197119483928	160.5	18.115428078757517	185.33	17.86425099854828	191.17	18.276859488305167	192.83	19.256830585257035	194.83
ENSG00000231992		lncRNA	0	0	0	0	0	0	0	0	0	0	0	0	0	0	0.12019919747563415	1	0	0	0	0	0	0	0	0
ENSG00000231993	EP300-AS1	lncRNA	0.6474626826433469	5	0.237194	2	1.2904170442960474	13	0.5419020034171256	5	0.45773855181663403	4	0.9580182470307936	9	0.7273301723764923	7	1.2019919747563412	10	0.43986093106571433	4.5	1.0279163100069628	11	0.8056490465725971	8.5	1.0625208068136998	10.75
ENSG00000231995	RPL7AP76	transcribed_processed_pseudogene	0.069926	0.54	0.014231628151949399	0.12	0.0119115	0.12	0.0314303	0.29	0.10527986691782584	0.92	0.0180959	0.17	0.0124685	0.12	0	0	0	0	0	0	0.0236956	0.25	0.032616917790560085	0.33
ENSG00000231996		processed_pseudogene	0	0	0	0	0	0	0	0	0	0	0	0	0	0	0	0	0	0	0	0	0	0	0	0
ENSG00000231999	LRRC8C-DT	lncRNA	6.47463	50	5.3368605569810255	45	3.6727254337656734	37	5.527400434854682	51	5.263993345891292	46	5.002984178938589	47	4.260076723919455	41	6.37056	53	4.007621816376508	41	4.111665240027851	44	5.686934446394803	60	5.732670399552984	58
ENSG00000232000	CLCN3P1	transcribed_unprocessed_pseudogene	0.032373134132167344	0.25	0.0592985	0.5	0.024815712390308605	0.25	0	0	0.057217318977079254	0.5	0.0532232	0.5	0	0	0.030049799368908538	0.25	0.024436718392539684	0.25	0	0	0.0473911	0.5	0.0247098	0.25
ENSG00000232001		lncRNA	0.0647463	0.5	0.0592985	0.5	0	0	0.10838040068342514	1	0.11443463795415851	1	0	0	0.0519522	0.5	0	0	0	0	0	0	0.0473911	0.5	0	0
ENSG00000232002	LINC01880	lncRNA	0	0	0	0	0	0	0	0	0	0	0	0	0	0	0	0	0	0	0	0	0	0	0	0
ENSG00000232003	ZNF736P12Y	processed_pseudogene	0	0	0	0	0	0	0	0	0	0	0	0	0	0	0.0396657	0.33	0	0	0	0	0	0	0	0
ENSG00000232004	CAP1P2	processed_pseudogene	0.19423880479300407	1.5	0.6522829569643476	5.5	0.6948399469286409	7	0.8670432054674011	8	0.6866078277249511	6	0.8515717751384831	8	0.9870909482252397	9.5	1.4423903697076097	12	0.7331015517761905	7.5	0.6074050922768417	6.5	0.6473627044812751	6.83	0.6424544413292138	6.5
ENSG00000232006		lncRNA	0	0	0	0	0	0	0	0	0	0	0	0	0	0	0.12019919747563415	1	0	0	0	0	0	0	0	0
ENSG00000232009		processed_pseudogene	0	0	0	0	0	0	0	0	0	0	0	0	0	0	0	0	0	0	0.0934469	1	0	0	0	0
ENSG00000232010	DNMT3L-AS1	lncRNA	0	0	0.0592985	0.5	0	0	0.10838040068342514	1	0	0	0.0532232	0.5	0.0519522	0.5	0.060099598737817075	0.5	0	0	0	0	0.0473911	0.5	0	0
ENSG00000232015	HSPE1P25	processed_pseudogene	0	0	0	0	0	0	0	0	0	0	0	0	0	0	0	0	0	0	0	0	0	0	0	0
ENSG00000232019		lncRNA	0	0	0	0	0	0	0	0	0	0	0	0	0	0	0	0	0.0977469	1	0	0	0	0	0	0
ENSG00000232021	LEF1-AS1	lncRNA	8.417014874363511	65	10.792318015228295	91	12.159699071251218	122.5	1.7340864109348022	16	2.059823483174853	18	4.790091235153968	45	4.571789654937952	44	4.567569504074097	38	3.4533970432337076	35.33	2.336173431834006	25	3.1278139455171416	33	4.052404937615041	41
ENSG00000232022	FAAHP1	transcribed_unprocessed_pseudogene	0.4532238778503429	3.5	0.355791	3	0.0496314	0.5	0.10838040068342514	1	0	0	0.0532232	0.5	0.0519522	0.5	0.060099598737817075	0.5	0	0	0	0	0.0947822	1	0	0
ENSG00000232023	LINC01807	lncRNA	0	0	0	0	0	0	0	0	0	0	0	0	0	0	0.12019919747563415	1	0	0	0	0	0	0	0	0
ENSG00000232024	LSM12P1	processed_pseudogene	2.2013731209873795	17	2.7870271797567576	23.5	3.92088	39.5	3.8475042242615918	35.5	4.3485162422580235	38	3.725626516230864	35	3.6886030170522113	35.5	4.988266695238817	41.5	4.594103057797461	47	4.392006051847932	47	4.928676520208829	52	3.311111351465948	33.5
ENSG00000232027		processed_pseudogene	0	0	0.1778953518993675	1.5	0	0	0	0	0	0	0	0	0	0	0	0	0	0	0	0	0	0	0	0
ENSG00000232028	PRKD3-DT	lncRNA	0	0	0	0	0	0	0	0	0	0	0	0	0	0	0.12019919747563415	1	0	0	0	0	0	0	0	0
ENSG00000232029	ELOCP15	processed_pseudogene	0	0	0	0	0	0	0	0	0	0	0	0	0	0	0	0	0	0	0	0	0	0	0	0
ENSG00000232030	MAGEB6B	protein_coding	0	0	0	0	0	0	0	0	0	0	0	0	0	0	0	0	0	0	0	0	0	0	0	0
ENSG00000232031		lncRNA	0	0	0	0	0	0	0	0	0	0	0	0	0	0	0	0	0	0	0	0	0	0	0	0
ENSG00000232032		transcribed_processed_pseudogene	0.0647463	0.5	0.0889477	0.75	0	0	0	0	0	0	0	0	0	0	0	0	0	0	0	0	0	0	0	0
ENSG00000232035		lncRNA	0	0	0.0296492	0.25	0	0	0.0541902	0.5	0	0	0	0	0	0	0	0	0	0	0.0467235	0.5	0.0473911	0.5	0	0
ENSG00000232036		processed_pseudogene	0.12949253652866938	1	0	0	0	0	0	0	0	0	0	0	0	0	0	0	0	0	0	0	0	0	0	0
ENSG00000232037	RPL21P29	processed_pseudogene	0	0	0.0889477	0.75	0.0992628	1	0	0	0.22886927590831702	2	0.0532232	0.5	0.0519522	0.5	0.12019919747563415	1	0	0	0	0	0	0	0	0
ENSG00000232039	DEFT1P2	transcribed_unprocessed_pseudogene	0	0	0	0	0	0	0	0	0	0	0	0	0	0	0	0	0	0	0	0	0	0	0	0
ENSG00000232040	SCAND3	protein_coding	0	0	0.237194	2	0.0992628	1	0	0	0.11443463795415851	1	0.1064464718923104	1	0	0	0.12019919747563415	1	0.0977469	1	0.0934469	1	0	0	0.0988391	1
ENSG00000232041	PSMD10P3	processed_pseudogene	0	0	0	0	0	0	0	0	0	0	0	0	0	0	0	0	0.0977469	1	0	0	0	0	0	0
ENSG00000232042		processed_pseudogene	0	0	0.1778953518993675	1.5	0	0	0	0	0	0	0	0	0	0	0.2403983949512683	2	0	0	0	0	0	0	0.0494196	0.5
ENSG00000232043		lncRNA	0	0	0	0	0	0	0	0	0.11443463795415851	1	0	0	0	0	0	0	0	0	0.1868938745467205	2	0	0	0.0988391	1
ENSG00000232044	SILC1	lncRNA	0	0	0	0	0	0	0	0	0	0	0	0	0	0	0.8209605187585812	6.83	0	0	0	0	0	0	0	0
ENSG00000232046	LINC01798	lncRNA	0	0	0.118597	1	0	0	0	0	0	0	0.0532232	0.5	0	0	0.6009959873781706	5	0	0	0	0	0	0	0	0
ENSG00000232048	HNRNPCP9	processed_pseudogene	0	0	0	0	0	0	0	0	0	0	0	0	0	0	0	0	0	0	0	0	0	0	0	0
ENSG00000232050		processed_pseudogene	0	0	0	0	0	0	0	0	0	0	0	0	0	0	0	0	0	0	0	0	0	0	0	0
ENSG00000232053		lncRNA	2.3308656575160493	18	2.964922531656125	25	0.2977885486837033	3	1.9508472123016523	18	1.2587810174957437	11	1.809590022169277	17	2.078086206789978	20	2.1635855545614144	18	1.9549374714031749	20	1.7754918081938447	19	1.990427056238181	21	2.470978620496976	25
ENSG00000232054	NPM1P34	processed_pseudogene	0.12949253652866938	1	0.15773387868410588	1.33	0.0496314	0.5	0.0812853	0.75	0	0	0.0532232	0.5	0	0	0	0	0	0	0.030837489300208885	0.33	0.0312781	0.33	0.0494196	0.5
ENSG00000232057		lncRNA	0	0	0	0	0	0	0	0	0	0	0	0	0	0	0	0	0	0	0	0	0	0	0	0
ENSG00000232058		lncRNA	0	0	0	0	0	0	0	0	0	0	0	0	0	0	0	0	0	0	0	0	0	0	0	0
ENSG00000232059		transcribed_processed_pseudogene	0	0	0	0	0	0	0	0	0	0	0	0	0.025976077584874725	0.25	0	0	0	0	0	0	0	0	0	0
ENSG00000232060	SLC4A1APP1	processed_pseudogene	0.7122089509076817	5.5	0.830178	7	0.9926284956123442	10	1.5715158099096644	14.5	1.0871290605645059	9.5	1.4902506064923458	14	1.610516810262233	15.5	1.3822907709697927	11.5	1.8083171610479365	18.5	1.868938745467205	20	1.5165158523719475	16	1.235489310248488	12.5
ENSG00000232063		lncRNA	0.32373134132167347	2.5	0.2964922531656125	2.5	0.4963142478061721	5	1.0296138064925389	9.5	0.34330391386247555	3	0.3193394156769312	3	0.9351387930554902	9	0.5408963886403536	4.5	0.7819749885612699	8	0.32706428045676084	3.5	0.3791289630929869	4	0.3953565792795162	4
ENSG00000232064	USP9YP33	unprocessed_pseudogene	0	0	0	0	0	0	0	0	0	0	0	0	0	0	0	0	0	0	0	0	0	0	0	0
ENSG00000232065	LINC01063	lncRNA	0.12949253652866938	1	0.830178	7	0.5955770973674066	6	0.21676080136685028	2	0	0	0.3193394156769312	3	0	0	0.2403983949512683	2	0.19549374714031748	2	0.1868938745467205	2	0.0947822	1	0	0
ENSG00000232068		unprocessed_pseudogene	0	0	0	0	0	0	0	0	0	0	0	0	0	0	0	0	0	0	0	0	0	0	0	0
ENSG00000232069	RPS29P28	processed_pseudogene	0	0	0	0	0	0	0	0	0	0	0	0	0	0	0	0	0	0	0	0	0	0	0	0
ENSG00000232070	TMEM253	protein_coding	0	0	0	0	0	0	0	0	0	0	0.3193394156769312	3	0	0	0	0	0.0977469	1	0.0934469	1	0.0947822	1	0.0988391	1
ENSG00000232072		lncRNA	0	0	0	0	0	0	0	0	0	0	0	0	0	0	0	0	0	0	0	0	0	0	0	0
ENSG00000232073		lncRNA	0	0	0	0	0	0	0	0	0	0	0	0	0	0	0	0	0	0	0	0	0	0	0	0
ENSG00000232075	MRPL35P2	processed_pseudogene	0	0	0	0	0	0	0	0	0	0	0	0	0	0	0	0	0	0	0	0	0	0	0	0
ENSG00000232077	LINC01031	lncRNA	0.3988370125083017	3.08	0.5834967542299254	4.92	0.2312824394776762	2.33	0.10838040068342514	1	0.15219806847903083	1.33	0	0	0.2078086206789978	2	0.2704481943201768	2.25	0.0977469	1	0	0	0.0947822	1	0	0
ENSG00000232079	LINC01697	lncRNA	0	0	0	0	0	0	0	0	0	0	0.1064464718923104	1	0	0	0.2403983949512683	2	0	0	0.0934469	1	0	0	0	0
ENSG00000232080		lncRNA	0	0	0	0	0	0	0	0	0	0	0	0	0	0	0	0	0	0	0	0	0	0	0	0
ENSG00000232081	LARGE-IT1	lncRNA	0	0	0	0	0	0	0	0	0	0	0	0	0	0	0	0	0	0	0	0	0	0	0	0
ENSG00000232082	RPS6KA2-IT1	lncRNA	0	0	0	0	0	0	0	0	0	0	0	0	0	0	0	0	0	0	0	0	0	0	0	0
ENSG00000232083	RPL31P7	processed_pseudogene	0.12949253652866938	1	0	0	0	0	0	0	0	0	0	0	0	0	0.12019919747563415	1	0	0	0	0	0	0	0	0
ENSG00000232084	LINC01104	lncRNA	0	0	0.118597	1	0	0	0	0	0	0	0	0	0	0	0.6009959873781706	5	0	0	0	0	0	0	0	0
ENSG00000232085		lncRNA	0	0	0	0	0	0	0.10838040068342514	1	0	0	0	0	0	0	0	0	0	0	0	0	0	0	0	0
ENSG00000232086		lncRNA	0	0	0	0	0	0	0	0	0	0	0	0	0	0	0	0	0	0	0	0	0	0	0	0
ENSG00000232087	HCFC2P1	processed_pseudogene	0	0	0	0	0	0	0	0	0	0	0	0	0	0	0	0	0	0	0	0	0	0	0	0
ENSG00000232089		processed_pseudogene	0	0	0	0	0	0	0	0	0	0	0	0	0	0	0	0	0	0	0	0	0	0	0	0
ENSG00000232090	POLR2DP1	processed_pseudogene	0	0	0	0	0	0	0.10838040068342514	1	0	0	0	0	0	0	0	0	0	0	0	0	0	0	0	0
ENSG00000232091	PNLIPP1	unprocessed_pseudogene	0	0	0	0	0	0	0	0	0	0	0	0	0	0	0	0	0	0	0	0	0	0	0	0
ENSG00000232093	DCST1-AS1	lncRNA	0.38847760958600813	3	0.237194	2	0.19852569912246884	2	0.43352160273370055	4	0.9154771036332681	8	0.4257858875692416	4	0.5195215516974945	5	0.2403983949512683	2	0.6842281149911111	7	0.747575	8	0.6634756854127271	7	0.1976782896397581	2
ENSG00000232096	YPEL5P1	processed_pseudogene	0	0	0	0	0	0	0	0	0	0	0	0	0	0	0	0	0	0	0	0	0	0	0	0
ENSG00000232097	VPS51P2	processed_pseudogene	0	0	0.039137	0.33	0.0992628	1	0	0	0	0	0	0	0	0	0	0	0	0	0	0	0	0	0	0
ENSG00000232098	ZNF584-DT	lncRNA	0.8417014874363511	6.5	1.89755	16	0.5211299601964807	5.25	0.9754236061508261	9	1.4876502934040607	13	1.0995920546475664	10.33	0.571474	5.5	1.0817927772807072	9	1.075215609271746	11	0.7784129874870909	8.33	0.7582579261859738	8	0.6424544413292138	6.5
ENSG00000232100	LINC01653	lncRNA	0	0	0	0	0	0	0	0	0	0	0	0	0	0	0.2403983949512683	2	0	0	0	0	0	0	0	0
ENSG00000232101		processed_pseudogene	0	0	0	0	0.0992628	1	0	0	0	0	0	0	0	0	0	0	0	0	0	0	0	0	0	0
ENSG00000232102	MTCO3P2	processed_pseudogene	0	0	0	0	0	0	0	0	0	0	0	0	0	0	0	0	0	0	0	0	0	0	0	0
ENSG00000232104	RFX3-DT	lncRNA	12.81976111633827	99	19.62778715956355	165.5	9.164938899988774	92.33	17.124103307981173	158	21.055973383565167	184	16.791930941011962	157.75	22.183570257483016	213.5	18.910939738841524	157.33	18.132045047264445	185.5	16.002788008062943	171.25	18.48253695078311	195	17.39568948829871	176
ENSG00000232105	RPL32P28	processed_pseudogene	0	0	0	0	0	0	0	0	0	0	0	0	0	0	0.12019919747563415	1	0	0	0	0	0	0	0	0
ENSG00000232109	VN1R54P	processed_pseudogene	0	0	0	0	0	0	0	0	0	0	0	0	0	0	0	0	0	0	0	0	0	0	0	0
ENSG00000232110		lncRNA	0	0	0	0	0	0	0	0	0	0	0	0	0	0	0	0	0.0488734	0.5	0	0	0	0	0	0
ENSG00000232111		processed_pseudogene	0	0	0	0	0	0	0	0	0	0	0	0	0	0	0	0	0	0	0	0	0	0	0	0
ENSG00000232112	TMA7	protein_coding	338.08299914514595	2610.83	334.7195923507613	2822.33	298.83080860409626	3010.5	316.57915039628483	2921	319.98785637931576	2796.25	299.97467351028206	2818.08	329.34237535379947	3169.67	362.33086485450104	3014.42	338.31	3461.08	295.40165470042825	3161.17	307.2840245868659	3242	314.9756447547495	3186.75
ENSG00000232113	TEX50	protein_coding	0	0	0	0	0	0	0	0	0	0	0	0	0	0	0	0	0	0	0	0	0	0	0	0
ENSG00000232114	NPLP1	processed_pseudogene	0	0	0	0	0	0	0	0	0	0	0	0	0	0	0	0	0	0	0	0	0	0	0	0
ENSG00000232115		processed_pseudogene	0	0	0	0	0	0	0	0	0	0	0	0	0	0	0	0	0	0	0	0	0	0	0	0
ENSG00000232117	LINC00384	lncRNA	0	0	0.118597	1	0.0992628	1	0	0	0	0	0	0	0	0	0	0	0.0977469	1	0	0	0.0947822	1	0	0
ENSG00000232118	BACH1-AS1	lncRNA	0	0	0	0	0	0	0	0	0	0	0	0	0	0	0	0	0	0	0	0	0	0	0.0988391	1
ENSG00000232119	MCTS1	protein_coding	32.67485174227915	252.33	27.988868698833823	236	62.08891240055213	625.5	70.06792904183435	646.5	67.97417494477016	594	72.54327059460954	681.5	65.40776335871456	629.5	63.04447907597011	524.5	65.09941779772572	666	70.64588457866034	756	66.09449995840814	697.33	66.81526189823823	676
ENSG00000232120		lncRNA	0	0	0	0	0	0	0	0	0	0	0	0	0	0	0	0	0	0	0	0	0	0	0	0
ENSG00000232121		lncRNA	0	0	0	0	0	0	0	0	0	0	0	0	0	0	0.12019919747563415	1	0	0	0	0	0	0	0	0
ENSG00000232124		lncRNA	0	0	0.0592985	0.5	0.0992628	1	0.10838040068342514	1	0.17165195693123778	1.5	0.5854555954077072	5.5	0.190145	1.83	0.1802987962134512	1.5	0.19549374714031748	2	0.28034081182008075	3	0.1421733611598701	1.5	0.0988391	1
ENSG00000232125	DYTN	protein_coding	0	0	0.118597	1	0	0	0	0	0	0	0	0	0	0	0	0	0	0	0	0	0	0	0	0
ENSG00000232128	MTCO3P45	processed_pseudogene	0	0	0	0	0	0	0	0	0	0	0	0	0	0	0.12019919747563415	1	0	0	0	0	0	0	0	0
ENSG00000232130		lncRNA	0	0	0	0	0	0	0	0	0	0	0	0	0	0	0	0	0	0	0	0	0	0	0	0
ENSG00000232131	NCOA7-AS1	lncRNA	0	0	0	0	0	0	0	0	0	0	0	0	0	0	0	0	0	0	0	0	0	0	0	0
ENSG00000232132	NDFIP2-AS1	lncRNA	0	0	0	0	0.0992628	1	0	0	0	0	0.1064464718923104	1	0	0	0	0	0	0	0	0	0.0947822	1	0.0988391	1
ENSG00000232133	IMPDH1P10	processed_pseudogene	0	0	0	0	0	0	0	0	0	0	0	0	0	0	0	0	0	0	0	0	0	0	0.0988391	1
ENSG00000232134	RPS15AP12	processed_pseudogene	2.1910137180650864	16.92	1.5512474685624846	13.08	1.1663384823445044	11.75	0.7131430364969373	6.58	0.44858378078030137	3.92	0.7717369212192504	7.25	0.7013540947916176	6.75	0.9219278446381138	7.67	0.520991	5.33	0.6307668265951817	6.75	1.1610824494722722	12.25	1.1366501654286087	11.5
ENSG00000232135		processed_pseudogene	0	0	0	0	0	0	0	0	0	0	0	0	0	0	0	0	0	0	0	0	0	0	0	0
ENSG00000232136	DUXAP7	processed_pseudogene	0	0	0	0	0	0	0	0	0	0	0	0	0	0	0	0	0	0	0.0934469	1	0	0	0	0
ENSG00000232138	IFNWP5	unprocessed_pseudogene	0	0	0	0	0	0	0	0	0	0	0	0	0	0	0	0	0	0	0	0	0	0	0	0
ENSG00000232139	LINC00867	lncRNA	0	0	0.118597	1	0	0	0	0	0.11443463795415851	1	0.1064464718923104	1	0.1039043103394989	1	0.2403983949512683	2	0	0	0.0934469	1	0.0947822	1	0	0
ENSG00000232140		lncRNA	0	0	0	0	0	0	0	0	0	0	0	0	0	0	0	0	0	0	0	0	0	0	0	0
ENSG00000232142	RPS25P9	processed_pseudogene	0	0	0	0	0	0	0	0	0	0	0	0	0	0	0	0	0.0977469	1	0	0	0	0	0	0
ENSG00000232144	PSAT1P2	processed_pseudogene	0	0	0	0	0	0	0	0	0	0	0	0	0	0	0	0	0	0	0	0	0	0	0	0
ENSG00000232145		processed_pseudogene	0	0	0	0	0	0	0	0	0	0	0	0	0	0	0	0	0	0	0	0	0.0473911	0.5	0	0
ENSG00000232148	FMO11P	unprocessed_pseudogene	0	0	0	0	0	0	0	0	0	0	0	0	0	0	0	0	0	0	0	0	0	0	0	0
ENSG00000232149	FERP1	processed_pseudogene	0.12949253652866938	1	0	0	0	0	0	0	0.22886927590831702	2	0	0	0	0	0	0	0	0	0	0	0	0	0	0
ENSG00000232150	ST13P4	processed_pseudogene	0.9388208898328531	7.25	0.6522829569643476	5.5	0.3305452890389106	3.33	0.5419020034171256	5	1.0493656300396337	9.17	0.7366095854947879	6.92	1.047355448222149	10.08	0.8017286471624797	6.67	0.9774687357015874	10	0.6382425815770505	6.83	0.4265200834796102	4.5	0.7907131585590323	8
ENSG00000232153		lncRNA	0	0	0	0	0	0	0	0	0	0	0	0	0	0	0	0	0	0	0	0	0	0	0	0
ENSG00000232154	MTCYBP15	processed_pseudogene	0	0	0	0	0	0	0	0	0	0	0	0	0	0	0	0	0	0	0	0	0	0	0	0
ENSG00000232155		processed_pseudogene	0	0	0	0	0	0	0	0	0	0	0	0	0	0	0	0	0	0	0	0	0	0	0	0
ENSG00000232158	C11orf98P1	processed_pseudogene	0	0	0	0	0	0	0	0	0	0	0	0	0	0	0.12019919747563415	1	0	0	0	0	0	0	0	0
ENSG00000232159	RAB9BP1	processed_pseudogene	0	0	0	0	0	0	0	0	0	0	0	0	0	0	0	0	0	0	0	0	0	0	0	0
ENSG00000232160	RAP2C-AS1	lncRNA	2.07188	16	2.727728729123635	23	2.183782690347157	22	0.5419020034171256	5	1.9453888452206949	17	1.1709111908154144	11	1.039043103394989	10	0.9615935798050732	8	1.075215609271746	11	1.3082571218270433	14	1.7060803339184407	18	1.0872305930186694	11
ENSG00000232161		unprocessed_pseudogene	0	0	0	0	0	0	0	0	0	0	0	0	0	0	0	0	0	0	0	0	0	0	0	0
ENSG00000232162	USP12-AS1	lncRNA	0.12949253652866938	1	0.0296492	0.25	0.0992628	1	0.3251412020502754	3	0	0	0	0	0.1039043103394989	1	0	0	0	0	0	0	0.18956448154649344	2	0.1976782896397581	2
ENSG00000232163	RPLP1P13	processed_pseudogene	0	0	0	0	0	0	0.10838040068342514	1	0.11443463795415851	1	0	0	0	0	0.12019919747563415	1	0	0	0	0	0	0	0	0
ENSG00000232164	LINC01873	lncRNA	0	0	0	0	0	0	0	0	0	0	0	0	0	0	0	0	0	0	0	0	0	0	0	0
ENSG00000232165		processed_pseudogene	0	0	0	0	0	0	0	0	0	0	0	0	0	0	0.060099598737817075	0.5	0	0	0	0	0	0	0	0
ENSG00000232166		processed_pseudogene	0	0	0	0	0	0	0	0	0	0	0	0	0	0	0	0	0	0	0	0	0	0	0	0
ENSG00000232167		processed_pseudogene	0	0	0	0	0	0	0	0	0	0	0	0	0	0	0	0	0	0	0	0	0	0	0	0
ENSG00000232168	P2RY10BP	unitary_pseudogene	0	0	0	0	0	0	0	0	0	0	0	0	0	0	0	0	0	0	0	0	0	0	0	0
ENSG00000232170	LINC00708	lncRNA	0	0	0	0	0	0	0	0	0	0	0	0	0	0	0.12019919747563415	1	0	0	0	0	0	0	0.0988391	1
ENSG00000232172		processed_pseudogene	0	0	0	0	0.032756740355207356	0.33	0	0	0	0	0	0	0	0	0.12019919747563415	1	0.032256468278152386	0.33	0	0	0	0	0	0
ENSG00000232173	OR2H5P	unprocessed_pseudogene	0	0	0	0	0	0	0	0	0	0	0	0	0	0	0	0	0	0	0	0	0	0	0	0
ENSG00000232174		processed_pseudogene	0	0	0.0592985	0.5	0.0496314	0.5	0	0	0	0	0.0532232	0.5	0	0	0.060099598737817075	0.5	0.0488734	0.5	0	0	0	0	0	0
ENSG00000232175		processed_pseudogene	0	0	0	0	0	0	0	0	0	0	0	0	0	0	0	0	0.0977469	1	0	0	0	0	0	0
ENSG00000232176		processed_pseudogene	0.9711940239650205	7.5	0.2668430278490513	2.25	0.7941027964898754	8	0.5061364711915953	4.67	0.38106734438734785	3.33	0.399174	3.75	0.25976077584874724	2.5	0.4603629263316788	3.83	0.21993046553285717	2.25	0.30370254613842085	3.25	0.3791289630929869	4	0.3953565792795162	4
ENSG00000232177	MTND4P24	processed_pseudogene	0	0	0.1778953518993675	1.5	0	0	0.0357655	0.33	0	0	0	0	0	0	0	0	0.1466203103552381	1.5	0	0	0	0	0	0
ENSG00000232179	MTATP6P29	unprocessed_pseudogene	0	0	0	0	0	0	0	0	0	0	0	0	0	0	0	0	0	0	0	0	0	0	0	0
ENSG00000232183		lncRNA	0	0	0	0	0	0	0	0	0	0	0	0	0	0	0	0	0	0	0	0	0	0	0	0
ENSG00000232184		lncRNA	0	0	0.0592985	0.5	0	0	0	0	0	0	0.1064464718923104	1	0.1039043103394989	1	0.1802987962134512	1.5	0	0	0	0	0.1421733611598701	1.5	0	0
ENSG00000232185	CNOT7P2	processed_pseudogene	0	0	0	0	0	0	0	0	0	0	0	0	0	0	0	0	0	0	0	0	0	0	0	0
ENSG00000232186	TERF1P7	processed_pseudogene	0.5179701461146775	4	0.14824612658280625	1.25	0.0665061	0.67	0.23518546948303254	2.17	0.19110584538344472	1.67	0.12454237211400315	1.17	0.190145	1.83	0.26083225852212605	2.17	0.30106037059608887	3.08	0.1560563852465116	1.67	0.2445381811949765	2.58	0.2965174344596371	3
ENSG00000232187	FTH1P7	processed_pseudogene	28.110239829643554	217.08	28.739587083849152	242.33	27.9673	281.75	45.63681911977665	421.08	35.503346425277684	310.25	48.01587454118337	451.08	41.26663589443539	397.16	36.77013649977125	305.91	41.1348	420.83	45.71797959161877	489.24	41.703238117820824	439.99	44.098072852837234	446.16
ENSG00000232188		lncRNA	0	0	0	0	0	0	0	0	0.11443463795415851	1	0	0	0	0	0	0	0	0	0	0	0	0	0	0
ENSG00000232190	LINC02181	lncRNA	0	0	0	0	0	0	0	0	0	0	0	0	0	0	0.12019919747563415	1	0	0	0	0	0	0	0	0
ENSG00000232192	KIF26B-AS1	lncRNA	0	0	0	0	0	0	0	0	0	0	0	0	0	0	0	0	0	0	0	0	0	0	0	0
ENSG00000232193		lncRNA	0	0	0	0	0	0	0	0	0	0	0	0	0	0	0	0	0	0	0	0	0	0	0	0
ENSG00000232194		lncRNA	0	0	0	0	0	0	0	0	0	0	0	0	0	0	0	0	0	0	0	0	0	0	0	0
ENSG00000232195	TOMM22P2	processed_pseudogene	0	0	0	0	0	0	0	0	0	0	0	0	0	0	0	0	0	0	0	0	0	0	0	0
ENSG00000232197		lncRNA	0	0	0	0	0	0	0	0	0	0	0	0	0	0	0	0	0	0	0	0	0	0	0	0
ENSG00000232198	MTCO2P34	processed_pseudogene	0.12949253652866938	1	0	0	0	0	0	0	0	0	0	0	0.1039043103394989	1	0	0	0	0	0	0	0	0	0	0
ENSG00000232199	RPL3P8	processed_pseudogene	0.12949253652866938	1	0	0	0.0992628	1	0	0	0	0	0	0	0	0	0	0	0	0	0	0	0	0	0	0
ENSG00000232200		lncRNA	0	0	0	0	0	0	0	0	0	0	0	0	0	0	0	0	0	0	0	0	0	0	0	0
ENSG00000232202	CHORDC1P1	processed_pseudogene	0	0	0	0	0	0	0.10838040068342514	1	0	0	0.1064464718923104	1	0.15585646550924834	1.5	0.060099598737817075	0.5	0	0	0.28034081182008075	3	0.1421733611598701	1.5	0.0988391	1
ENSG00000232203	SLC25A6P2	processed_pseudogene	0.12949253652866938	1	0	0	0	0	0	0	0	0	0	0	0.1039043103394989	1	0	0	0.032256468278152386	0.33	0	0	0	0	0.032616917790560085	0.33
ENSG00000232204	TET1P1	processed_pseudogene	0	0	0	0	0	0	0	0	0	0	0	0	0	0	0	0	0	0	0	0	0	0	0	0
ENSG00000232205	CDY18P	unprocessed_pseudogene	0	0	0	0	0	0	0	0	0	0	0	0	0	0	0.060099598737817075	0.5	0	0	0	0	0	0	0	0
ENSG00000232208		transcribed_processed_pseudogene	0.12949253652866938	1	0.237194	2	0.0992628	1	0.3793314023919879	3.5	0.4005212328395548	3.5	0.1064464718923104	1	0.8831866378857407	8.5	0.4206971911647195	3.5	0.5864812414209524	6	0.7008520295502019	7.5	0.2843467223197402	3	0.22238807584472783	2.25
ENSG00000232211		lncRNA	0	0	0	0	0	0	0	0	0	0	0	0	0	0	0.12019919747563415	1	0	0	0	0	0	0	0	0
ENSG00000232212	LINC01701	lncRNA	0	0	0	0	0	0	0	0	0	0	0	0	0	0	0	0	0	0	0	0	0	0	0	0
ENSG00000232215	OR2L6P	unprocessed_pseudogene	0.19423880479300407	1.5	0	0	0	0	0	0	0	0	0	0	0	0	0	0	0	0	0	0	0	0	0	0
ENSG00000232216	IGHV3-43	IG_V_gene	0	0	0	0	0	0	0	0	0	0	0	0	0	0	0	0	0	0	0	0	0	0	0	0
ENSG00000232217	FTLP8	processed_pseudogene	0.60473	4.67	0.5336860556981026	4.5	0.44668282302555495	4.5	0.5776675356426559	5.33	0.5721731897707926	5	0.1064464718923104	1	0.25976077584874724	2.5	0.5408963886403536	4.5	0.1466203103552381	1.5	0.23361734318340063	2.5	0.7108668057993504	7.5	0.2965174344596371	3
ENSG00000232218	RGL4P1	unprocessed_pseudogene	0.12949253652866938	1	0	0	0	0	0.21676080136685028	2	0.22886927590831702	2	0.2128929437846208	2	0.1039043103394989	1	0	0	0.2932406207104762	3	0	0	0.0947822	1	0.2965174344596371	3
ENSG00000232220	MYADM-AS2	lncRNA	1.2949253652866939	10	0.592985	5	0.4963142478061721	5	0.7586628047839759	7	1.3732156554499022	12	0.7451253032461729	7	0.9351387930554902	9	2.1034859558235977	17.5	0.8797218621314287	9	0.5606816236401615	6	1.3269513708254541	14	2.0262024688075204	20.5
ENSG00000232223	CNN2P10	processed_pseudogene	0	0	0	0	0	0	0	0	0	0	0	0	0	0	0	0	0	0	0	0	0	0	0	0
ENSG00000232225	LINC01047	lncRNA	0	0	0	0	0	0	0	0	0	0	0	0	0	0	0	0	0	0	0	0	0	0	0	0
ENSG00000232226	ARSFP1	transcribed_unprocessed_pseudogene	0	0	0	0	0	0	0	0	0	0	0	0	0	0	0	0	0	0	0	0	0	0	0	0
ENSG00000232227		lncRNA	0	0	0	0	0	0	0	0	0	0	0	0	0	0	0	0	0	0	0	0	0	0	0	0
ENSG00000232228	RPL36AP16	processed_pseudogene	0.25898507305733875	2	0	0	0.19852569912246884	2	0.0357655	0.33	0	0	0	0	0	0	0	0	0.032256468278152386	0.33	0	0	0	0	0	0
ENSG00000232229	LINC00865	lncRNA	1.035940292229355	8	1.3045659139286951	11	0.4963142478061721	5	0.3251412020502754	3	0.22886927590831702	2	1.064464718923104	10	0.7273301723764923	7	0.9615935798050732	8	0.4887343678507937	5	0.1868938745467205	2	0.3791289630929869	4	0.2965174344596371	3
ENSG00000232230	TPM4P1	processed_pseudogene	0	0	0	0	0	0	0	0	0	0	0	0	0	0	0	0	0	0	0.0934469	1	0	0	0	0
ENSG00000232233	LINC02043	lncRNA	0.12949253652866938	1	0.237194	2	0.19852569912246884	2	0.198336	1.83	0.11443463795415851	1	0.6386788313538624	6	0.5195215516974945	5	0.3004979936890853	2.5	0.1300033418483111	1.33	0.6074050922768417	6.5	0.3791289630929869	4	0.2470978620496976	2.5
ENSG00000232234		lncRNA	0.12949253652866938	1	0.039137	0.33	0.032756740355207356	0.33	0.0899557	0.83	0.17165195693123778	1.5	0.0883506	0.83	0.0696159	0.67	0.12019919747563415	1	0.1143638420770857	1.17	0.0467235	0.5	0	0	0.14825871722981854	1.5
ENSG00000232235	CDY3P	processed_pseudogene	0	0	0	0	0	0	0	0	0	0	0	0	0	0	0	0	0	0	0	0	0	0	0	0
ENSG00000232237	ASCL5	protein_coding	0	0	0.592985	5	0	0	0.10838040068342514	1	0	0	0	0	0.1039043103394989	1	0.2403983949512683	2	0	0	0.0934469	1	0	0	0.0988391	1
ENSG00000232238	RPS29P8	processed_pseudogene	0	0	0.118597	1	0.0992628	1	0.0541902	0.5	0.057217318977079254	0.5	0.1596697078384656	1.5	0	0	0.12019919747563415	1	0.0977469	1	0.14017040591004037	1.5	0.1421733611598701	1.5	0.14825871722981854	1.5
ENSG00000232239	RBPJP5	processed_pseudogene	0.0427325	0.33	0	0	0.0496314	0.5	0.027095100170856284	0.25	0	0	0	0	0	0	0	0	0.024436718392539684	0.25	0	0	0	0	0	0
ENSG00000232240		processed_pseudogene	0	0	0	0	0	0	0	0	0	0	0	0	0	0	0	0	0	0	0	0	0	0	0	0
ENSG00000232241	DYNLT3P1	processed_pseudogene	0	0	0	0	0	0	0	0	0	0	0	0	0	0	0	0	0	0	0	0	0.0947822	1	0	0
ENSG00000232242	ZYG11AP1	processed_pseudogene	0	0	0	0	0	0	0	0	0	0	0	0	0	0	0	0	0	0	0	0	0	0	0	0
ENSG00000232245		lncRNA	0	0	0	0	0	0	0	0	0	0	0	0	0	0	0.12019919747563415	1	0	0	0	0	0	0	0	0
ENSG00000232249		unprocessed_pseudogene	0	0	0	0	0	0	0	0	0	0	0	0	0	0	0	0	0	0	0	0	0	0	0	0
ENSG00000232252		lncRNA	0	0	0	0	0	0	0	0	0	0	0	0	0	0	0	0	0	0	0	0	0	0	0	0
ENSG00000232254	CSF2RBP1	transcribed_unprocessed_pseudogene	0	0	0	0	0	0	0	0	0	0	0	0	0	0	0	0	0	0	0	0	0	0	0	0
ENSG00000232258	TMEM114	protein_coding	0	0	0	0	0	0	0	0	0	0	0	0	0	0	0.12019919747563415	1	0	0	0	0	0	0	0	0
ENSG00000232259		lncRNA	0	0	0	0	0	0	0	0	0	0	0	0	0	0	0	0	0	0	0	0	0	0	0	0
ENSG00000232260	BTF3L4P1	processed_pseudogene	0	0	0	0	0.0823882	0.83	0.0541902	0.5	0.0949807	0.83	0.0532232	0.5	0	0	0	0	0.0488734	0.5	0	0	0	0	0	0
ENSG00000232261		unprocessed_pseudogene	0	0	0	0	0	0	0	0	0	0	0	0	0	0	0	0	0	0	0	0	0	0	0	0
ENSG00000232263	KRTAP25-1	protein_coding	0	0	0	0	0	0	0	0	0	0	0	0	0	0	0	0	0	0	0	0	0	0	0	0
ENSG00000232264	USP17L24	protein_coding	0	0	0	0	0	0	0	0	0	0	0	0	0	0	0	0	0	0	0	0	0	0	0	0
ENSG00000232265	LINC02805	lncRNA	0	0	0	0	0.0992628	1	0	0	0	0	0	0	0	0	0	0	0	0	0	0	0	0	0	0
ENSG00000232267	ACTR3P2	processed_pseudogene	0	0	0	0	0	0	0	0	0	0	0	0	0	0	0	0	0	0	0.0934469	1	0	0	0	0
ENSG00000232268	OR52I1	protein_coding	0	0	0	0	0	0	0	0	0	0	0	0	0	0	0	0	0	0	0	0	0	0	0	0
ENSG00000232271		lncRNA	0	0	0	0	0	0	0	0	0	0	0	0	0	0	0.12019919747563415	1	0	0	0	0	0	0	0	0
ENSG00000232273	FTH1P1	processed_pseudogene	0.6474626826433469	5	0.118597	1	0	0	0.27962143376323684	2.58	0.22886927590831702	2	0.4257858875692416	4	0.5195215516974945	5	0.030049799368908538	0.25	0.19549374714031748	2	0.2177313638469294	2.33	0.0947822	1	0.3212272206646069	3.25
ENSG00000232277	SLC30A6P1	processed_pseudogene	0	0	0	0	0	0	0	0	0	0	0	0	0	0	0.12019919747563415	1	0	0	0	0	0	0	0	0
ENSG00000232281	IFNWP15	unprocessed_pseudogene	0	0	0	0	0	0	0	0	0	0	0	0	0	0	0	0	0	0	0	0	0	0	0	0
ENSG00000232282	MTND1P32	processed_pseudogene	0	0	0.118597	1	0	0	0	0	0	0	0	0	0	0	0	0	0	0	0	0	0	0	0	0
ENSG00000232283	HSD17B3-AS1	lncRNA	0	0	0	0	0	0	0	0	0	0	0	0	0	0	0	0	0	0	0	0	0	0	0	0
ENSG00000232284	GNG12-AS1	lncRNA	0	0	0	0	0	0	0.10838040068342514	1	0	0	0	0	0	0	0	0	0	0	0	0	0	0	0	0
ENSG00000232285	ELOBP3	processed_pseudogene	0	0	0	0	0	0	0	0	0	0	0	0	0	0	0	0	0	0	0	0	0	0	0	0
ENSG00000232286		lncRNA	0	0	0	0	0	0	0	0	0	0	0	0	0	0	0	0	0	0	0	0	0	0	0	0
ENSG00000232287	SLC6A1-AS1	lncRNA	0	0	0	0	0	0	0	0	0	0	0	0	0	0	0	0	0	0	0	0	0	0	0	0
ENSG00000232290		lncRNA	0	0	0	0	0	0	0	0	0	0	0	0	0	0	0.12019919747563415	1	0	0	0	0	0	0	0	0
ENSG00000232292	ALDH7A1P2	processed_pseudogene	0	0	0	0	0	0	0	0	0	0	0	0	0	0	0	0	0	0	0	0	0	0	0	0
ENSG00000232293	PAICSP7	processed_pseudogene	0	0	0	0	0	0	0	0	0	0	0	0	0	0	0	0	0	0	0	0	0	0	0	0
ENSG00000232296		processed_pseudogene	0	0	0	0	0	0	0	0	0	0	0	0	0	0	0	0	0	0	0	0	0	0	0	0
ENSG00000232298	GRHL3-AS1	lncRNA	0	0	0	0	0	0	0	0	0	0	0	0	0	0	0	0	0	0	0	0	0	0	0	0
ENSG00000232299		lncRNA	0	0	0	0	0	0	0	0	0	0	0	0	0	0	0	0	0	0	0	0	0	0	0	0
ENSG00000232300	FAM215B	lncRNA	4.942730119299311	38.17	5.218263655714781	44	2.1262102376016414	21.42	3.8290795561454094	35.33	5.006515410494435	43.75	1.9245522118129719	18.08	5.143263361805196	49.5	5.238281025988136	43.58	3.0712067675743873	31.42	3.558459371369558	38.08	3.9410455713515984	41.58	3.8873435657658426	39.33
ENSG00000232301	LNCPRESS1	lncRNA	0	0	0	0	0	0	0	0	0	0	0	0	0	0	0.12019919747563415	1	0.0977469	1	0	0	0	0	0	0
ENSG00000232303	DFFBP1	processed_pseudogene	0	0	0.237194	2	0.0992628	1	0	0	0	0	0.1064464718923104	1	0	0	0.2403983949512683	2	0.19549374714031748	2	0	0	0	0	0	0
ENSG00000232305	CLCP1	processed_pseudogene	0	0	0	0	0	0	0	0	0	0	0	0	0.1039043103394989	1	0	0	0	0	0	0	0	0	0	0
ENSG00000232306		lncRNA	0	0	0	0	0	0	0	0	0	0	0	0	0	0	0	0	0	0	0	0	0	0	0	0
ENSG00000232307	DAOA-AS1	lncRNA	0	0	0	0	0	0	0	0	0	0	0	0	0	0	0	0	0	0	0	0	0	0	0	0
ENSG00000232309		lncRNA	0	0	0	0	0	0	0	0	0	0	0	0	0	0	0	0	0	0	0	0	0	0	0	0
ENSG00000232310	LINC03002	lncRNA	0	0	0	0	0.0496314	0.5	0	0	0.057217318977079254	0.5	0.0532232	0.5	0	0	0.060099598737817075	0.5	0.0811299	0.83	0.0467235	0.5	0	0	0.032616917790560085	0.33
ENSG00000232314	PSMC1P13	processed_pseudogene	0	0	0	0	0	0	0	0	0	0	0	0	0	0	0	0	0	0	0	0	0	0	0	0
ENSG00000232316	LINC02518	lncRNA	0	0	0	0	0	0	0	0	0	0	0	0	0	0	0	0	0	0	0	0	0	0	0	0
ENSG00000232320	MXRA7P1	processed_pseudogene	0.38847760958600813	3	0.4150891544318575	3.5	0.0992628	1	0.0541902	0.5	0.11443463795415851	1	0.0532232	0.5	0.25976077584874724	2.5	0.060099598737817075	0.5	0.24436718392539686	2.5	0.1868938745467205	2	0.18956448154649344	2	0.14825871722981854	1.5
ENSG00000232327		processed_pseudogene	0	0	0	0	0	0	0	0	0	0	0	0	0	0	0.12019919747563415	1	0	0	0	0	0	0	0	0
ENSG00000232328		lncRNA	0	0	0	0	0	0	0	0	0	0	0	0	0	0	0	0	0	0	0	0	0	0	0	0
ENSG00000232332	ARL5AP5	processed_pseudogene	0	0	0	0	0	0	0.10838040068342514	1	0.057217318977079254	0.5	0	0	0	0	0	0	0	0	0	0	0	0	0	0
ENSG00000232333	RPS27AP2	transcribed_processed_pseudogene	0.11913313360637584	0.92	0.0201615	0.17	0.10720387752613318	1.08	0.20809036931217623	1.92	0.17165195693123778	1.5	0.12454237211400315	1.17	0.14754412068208841	1.42	0.060099598737817075	0.5	0.0733102	0.75	0.015886	0.17	0.23695560193311677	2.5	0.1027927106126742	1.04
ENSG00000232334		processed_pseudogene	0	0	0	0	0	0	0	0	0	0	0	0	0	0	0	0	0	0	0	0	0	0	0	0
ENSG00000232335		lncRNA	0	0	0	0	0	0	0	0	0	0	0	0	0	0	0	0	0	0	0	0	0	0	0	0
ENSG00000232337		processed_pseudogene	0.12949253652866938	1	0	0	0	0	0	0	0	0	0	0	0.1039043103394989	1	0.2403983949512683	2	0	0	0	0	0.0947822	1	0.0988391	1
ENSG00000232341	RPL4P2	processed_pseudogene	0.1515062677385432	1.17	0.20754457721592875	1.75	0.12407856195154303	1.25	0.1268050687996074	1.17	0.295241	2.58	0.0883506	0.83	0.17352019826696316	1.67	0.0396657	0.33	0.24436718392539686	2.5	0.46723468636680127	5	0.32415526344450374	3.42	0.032616917790560085	0.33
ENSG00000232342		lncRNA	0	0	0	0	0	0	0.10838040068342514	1	0.11443463795415851	1	0	0	0	0	0.12019919747563415	1	0	0	0	0	0.0947822	1	0.0988391	1
ENSG00000232344		processed_pseudogene	0.12949253652866938	1	0	0	0.0992628	1	0.10838040068342514	1	0.11443463795415851	1	0	0	0	0	0	0	0	0	0	0	0.0947822	1	0	0
ENSG00000232346	RPS17P16	processed_pseudogene	16.57504467566968	128	17.038816804921417	143.67	18.64454103308666	187.83	9.916806662533398	91.5	10.642421329736742	93	13.731594874108042	129	12.398901352812404	119.33	10.216931785428901	85	10.116801414511428	103.5	12.833067895750565	137.33	9.272546614846727	97.83	10.3781	105
ENSG00000232347		lncRNA	1.8128955114013716	14	1.66036	14	1.7370998673216025	17.5	3.8475042242615918	35.5	2.860865948853963	25	2.66116	25	1.7487095430137662	16.83	2.824681140677402	23.5	2.0693013134802603	21.17	2.2268405152241746	23.83	1.5800199536900228	16.67	1.3837480274783067	14
ENSG00000232349	YBX1P7	processed_pseudogene	0	0	0	0	0	0	0	0	0	0	0	0	0	0	0	0	0	0	0	0	0	0	0	0
ENSG00000232350		unprocessed_pseudogene	0	0	0	0	0	0	0	0	0	0	0	0	0	0	0	0	0	0	0	0	0	0	0	0
ENSG00000232352	SEMA3B-AS1	lncRNA	0	0	0	0	0	0	0	0	0	0	0	0	0	0	0	0	0	0	0	0	0	0	0	0
ENSG00000232353		lncRNA	0	0	0	0	0	0	0	0	0	0	0	0	0	0	0	0	0	0	0	0	0	0	0	0
ENSG00000232354	VIPR1-AS1	lncRNA	0	0	0	0	0	0	0	0	0.0377634	0.33	0	0	0	0	0.12019919747563415	1	0.0977469	1	0.0934469	1	0.0947822	1	0	0
ENSG00000232355		transcribed_unprocessed_pseudogene	0	0	0	0	0	0	0	0	0	0	0	0	0	0	0	0	0	0	0	0	0	0	0	0
ENSG00000232358		lncRNA	0	0	0.118597	1	0	0	0	0	0	0	0	0	0	0	0	0	0	0	0	0	0	0	0	0
ENSG00000232359		lncRNA	0	0	0	0	0	0	0	0	0	0	0	0	0	0	0	0	0	0	0	0	0	0	0	0
ENSG00000232360		lncRNA	0	0	0	0	0	0	0	0	0	0	0	0	0	0	0	0	0	0	0	0	0	0	0	0
ENSG00000232361	TRPC6P3	processed_pseudogene	0	0	0	0	0	0	0	0	0	0	0	0	0	0	0	0	0	0	0	0	0	0	0	0
ENSG00000232362	ATP5MGP2	processed_pseudogene	0.9491802927551466	7.33	0.355791	3	0.2809138642582934	2.83	0.3793314023919879	3.5	0.45773855181663403	4	0.37256265162308644	3.5	0.4675693965277451	4.5	0.4206971911647195	3.5	0.1466203103552381	1.5	0.2569790775017407	2.75	0.505189	5.33	0.1976782896397581	2
ENSG00000232363		lncRNA	0	0	0	0	0	0	0	0	0	0	0	0	0	0	0	0	0	0	0	0	0	0	0	0
ENSG00000232366	VDAC1P9	processed_pseudogene	0	0	0	0	0	0	0	0	0	0	0	0	0	0	0	0	0	0	0	0	0	0	0	0
ENSG00000232368	FTLP2	processed_pseudogene	0	0	0.0592985	0.5	0	0	0.10838040068342514	1	0.057217318977079254	0.5	0.0532232	0.5	0.0519522	0.5	0.12019919747563415	1	0.19549374714031748	2	0.0467235	0.5	0.0312781	0.33	0.14825871722981854	1.5
ENSG00000232369	PPIAP35	processed_pseudogene	0.12949253652866938	1	0	0	0	0	0	0	0	0	0	0	0	0	0	0	0	0	0	0	0.0312781	0.33	0	0
ENSG00000232370	BAG1P1	processed_pseudogene	0	0	0.118597	1	0	0	0	0	0.057217318977079254	0.5	0	0	0	0	0	0	0	0	0	0	0	0	0.0988391	1
ENSG00000232373	MTCYBP3	processed_pseudogene	0	0	0	0	0	0	0	0	0	0	0	0	0.1039043103394989	1	0.12019919747563415	1	0	0	0	0	0	0	0	0
ENSG00000232374	GPR79	processed_pseudogene	0	0	0	0	0	0	0	0	0	0	0	0	0	0	0	0	0	0	0	0	0	0	0	0
ENSG00000232375		unprocessed_pseudogene	0	0	0	0	0	0	0	0	0	0	0	0	0	0	0	0	0	0	0	0	0	0	0	0
ENSG00000232377		lncRNA	0	0	0.118597	1	0	0	0	0	0	0	0	0	0	0	0	0	0	0	0	0	0	0	0	0
ENSG00000232378	RPL29P28	processed_pseudogene	0.12949253652866938	1	0	0	0	0	0	0	0	0	0	0	0	0	0	0	0	0	0	0	0	0	0	0
ENSG00000232379	RPL22P23	processed_pseudogene	0	0	0	0	0	0	0	0	0	0	0	0	0	0	0	0	0	0	0	0	0	0	0	0
ENSG00000232380	ZDHHC20P4	processed_pseudogene	0	0	0.1778953518993675	1.5	0	0	0	0	0	0	0.0532232	0.5	0	0	0	0	0	0	0	0	0.0473911	0.5	0.0494196	0.5
ENSG00000232381	OR52U1P	unprocessed_pseudogene	0	0	0	0	0	0	0	0	0	0	0	0	0	0	0	0	0	0	0	0	0	0	0	0
ENSG00000232382	OR5K1	protein_coding	0	0	0	0	0	0	0	0	0	0	0	0	0	0	0	0	0	0	0	0	0	0	0	0
ENSG00000232383		transcribed_processed_pseudogene	0	0	0	0	0.0119115	0.12	0.0541902	0.5	0	0	0	0	0.0519522	0.5	0	0	0	0	0.0467235	0.5	0.0473911	0.5	0	0
ENSG00000232385	RPS3AP25	processed_pseudogene	77.34848191930482	597.32	75.76207246690264	638.82	46.18104812986871	465.24	29.433949217604592	271.58	31.212047501996732	272.75	32.63435935274452	306.58	28.651613576116823	275.75	32.26266659443496	268.41	31.189072418766244	319.08	28.251812545855003	302.33	31.80702435868613	335.58	30.170648956268074	305.25
ENSG00000232387	SKA2P1	processed_pseudogene	0.25898507305733875	2	0.355791	3	0.6948399469286409	7	1.3547550085428142	12.5	0.8582597846561889	7.5	1.0112414829769487	9.5	0.9351387930554902	9	0.9014939810672561	7.5	1.8083171610479365	18.5	1.4484275277370837	15.5	1.3269513708254541	14	1.5320067447081251	15.5
ENSG00000232388	SMIM26	protein_coding	75.04092491836391	579.5	78.33325328635483	660.5	62.883015197042006	633.5	62.969	581	59.27714246025411	518	57.74721100157839	542.5	63.589437927773325	612	53.36844367918156	444	56.39994604998159	577	58.637953139033556	627.5	58.67020703863972	619	65.82687045003944	666
ENSG00000232389		processed_pseudogene	0	0	0.039137	0.33	0.0823882	0.83	0	0	0.0377634	0.33	0	0	0	0	0.1598649326425934	1.33	0.0488734	0.5	0	0	0	0	0.032616917790560085	0.33
ENSG00000232390	NDUFA5P1	processed_pseudogene	0	0	0	0	0	0	0.0541902	0.5	0	0	0	0	0	0	0	0	0	0	0	0	0	0	0	0
ENSG00000232391	RANP2	processed_pseudogene	0.25898507305733875	2	0	0	0	0	0.10838040068342514	1	0.11443463795415851	1	0	0	0	0	0.060099598737817075	0.5	0.0488734	0.5	0.0934469	1	0	0	0.0494196	0.5
ENSG00000232392	GOT2P7	processed_pseudogene	0	0	0	0	0	0	0	0	0	0	0	0	0	0	0	0	0	0	0	0	0	0	0	0
ENSG00000232393	RPL5P6	processed_pseudogene	0.1722250735831303	1.33	0	0	0.032756740355207356	0.33	0.0899557	0.83	0	0	0.0351273	0.33	0.13819273275153354	1.33	0.0997653	0.83	0	0	0.030837489300208885	0.33	0	0	0.13145606261043913	1.33
ENSG00000232394		lncRNA	0	0	0	0	0	0	0	0	0	0	0	0	0	0	0	0	0	0	0	0	0	0	0	0
ENSG00000232395	LNCPOIR	lncRNA	0	0	0	0	0	0	0	0	0	0	0	0	0	0	0	0	0	0	0	0	0	0	0	0
ENSG00000232396	CABP7-DT	lncRNA	0	0	0	0	0	0	0	0	0	0	0	0	0	0	0	0	0	0	0	0	0	0	0	0
ENSG00000232398	TMPRSS11CP	unprocessed_pseudogene	0	0	0	0	0	0	0	0	0	0	0	0	0	0	0	0	0	0	0	0	0	0	0	0
ENSG00000232399	USP17L13	protein_coding	0	0	0	0	0	0	0	0	0	0	0	0	0	0	0	0	0	0	0	0	0	0	0	0
ENSG00000232400	RAD17P1	processed_pseudogene	0	0	0	0	0	0	0	0	0	0	0	0	0	0	0	0	0	0	0	0	0	0	0	0
ENSG00000232401	LINC00112	lncRNA	0	0	0	0	0	0	0	0	0	0	0	0	0	0	0	0	0	0	0	0	0	0	0	0
ENSG00000232403	RPL27P5	processed_pseudogene	0	0	0	0	0	0	0	0	0	0	0	0	0	0	0	0	0	0	0	0	0	0	0	0
ENSG00000232406	EPB41L1-AS1	lncRNA	0.0427325	0.33	0	0	0	0	0	0	0	0	0	0	0	0	0	0	0	0	0	0	0	0	0	0
ENSG00000232407	PPIAP70	processed_pseudogene	0	0	0	0	0	0	0	0	0	0	0	0	0	0	0	0	0	0	0	0	0	0	0	0
ENSG00000232408		lncRNA	0	0	0	0	0	0	0	0	0	0	0	0	0	0	0	0	0	0	0	0	0	0	0	0
ENSG00000232409		processed_pseudogene	0	0	0	0	0	0	0	0	0	0	0	0	0	0	0	0	0	0	0	0	0	0	0	0
ENSG00000232412	STAG2-AS1	lncRNA	0.32373134132167347	2.5	0.592985	5	0.2977885486837033	3	0.21676080136685028	2	0.11443463795415851	1	0.3193394156769312	3	0.6234258620369934	6	0.12019919747563415	1	0.1466203103552381	1.5	0.1868938745467205	2	0.18956448154649344	2	0.0247098	0.25
ENSG00000232413		lncRNA	0	0	0	0	0	0	0	0	0	0	0	0	0	0	0	0	0	0	0	0	0	0	0	0
ENSG00000232415	ELN-AS1	lncRNA	0.12949253652866938	1	0	0	0	0	0	0	0.11443463795415851	1	0	0	0	0	0	0	0	0	0.0934469	1	0	0	0	0
ENSG00000232416	BPESC1	lncRNA	0	0	0	0	0	0	0	0	0	0	0	0	0	0	0.2403983949512683	2	0	0	0	0	0	0	0	0
ENSG00000232418		processed_pseudogene	0	0	0	0	0	0	0	0	0	0	0	0	0	0	0	0	0	0	0	0	0	0	0	0
ENSG00000232419	TTTY19	lncRNA	0	0	0	0	0	0	0	0	0	0	0	0	0	0	0	0	0	0	0	0	0	0	0	0
ENSG00000232420	IL9RP2	transcribed_unprocessed_pseudogene	0	0	0	0	0	0	0	0	0.057217318977079254	0.5	0	0	0	0	0	0	0	0	0	0	0	0	0	0
ENSG00000232422	KNOP1P4	processed_pseudogene	0.12949253652866938	1	0.1778953518993675	1.5	0	0	0.10838040068342514	1	0.11443463795415851	1	0.2128929437846208	2	0.0519522	0.5	0.2403983949512683	2	0.19549374714031748	2	0.373788	4	0	0	0.1976782896397581	2
ENSG00000232423	PRAMEF6	protein_coding	0	0	0	0	0	0	0	0	0	0	0	0	0	0	0	0	0	0	0	0	0	0	0	0
ENSG00000232424	USP9YP29	unprocessed_pseudogene	0	0	0	0	0	0	0	0	0	0	0	0	0	0	0	0	0	0	0	0	0	0	0	0
ENSG00000232429	RPL21P131	processed_pseudogene	0.6694764138532208	5.17	0.118597	1	0	0	0.0357655	0.33	0	0	0.14157380761677285	1.33	0.1039043103394989	1	0	0	0.032256468278152386	0.33	0.0626094	0.67	0.0473911	0.5	0.0494196	0.5
ENSG00000232430	RPL31P15	processed_pseudogene	0	0	0.118597	1	0.0496314	0.5	0	0	0.057217318977079254	0.5	0	0	0.0519522	0.5	0	0	0.0488734	0.5	0	0	0	0	0	0
ENSG00000232431		transcribed_unprocessed_pseudogene	0	0	0	0	0	0	0	0	0	0	0	0	0	0	0	0	0	0	0	0	0	0	0	0
ENSG00000232433	GXYLT1P3	transcribed_processed_pseudogene	0	0	0	0	0	0	0	0	0	0	0	0	0	0	0.030049799368908538	0.25	0	0	0	0	0	0	0	0
ENSG00000232434	AJM1	protein_coding	1.1006865604936897	8.5	1.1266705620293276	9.5	1.9356255664440714	19.5	1.9508472123016523	18	2.1170408021519327	18.5	2.128929437846208	20	2.4937034481479734	24	1.9832867583479634	16.5	2.8835327703196825	29.5	2.1025560886506054	22.5	2.8434672231974014	30	2.866335199776492	29
ENSG00000232436		lncRNA	0	0	0	0	0	0	0	0	0	0	0	0	0	0	0	0	0	0	0	0	0	0	0	0
ENSG00000232437	RPS26P42	processed_pseudogene	0.38847760958600813	3	0.118597	1	0.0992628	1	0.43352160273370055	4	0	0	0.1064464718923104	1	0	0	0	0	0	0	0	0	0.0947822	1	0.0988391	1
ENSG00000232439	RPL18AP7	processed_pseudogene	0.38847760958600813	3	0.237194	2	0.0992628	1	0	0	0.34330391386247555	3	0.2128929437846208	2	0.4156172413579956	4	0.7211951848538048	6	0	0	0.0934469	1	0.18956448154649344	2	0.0988391	1
ENSG00000232442	MHENCR	lncRNA	31.207701303409323	241	33.68151995961358	284	8.437342212704927	85	12.24698527722704	113	11.901202347232486	104	6.919020673000175	65	13.507560344134857	130	11.539122957660878	96	14.466537288383492	148	9.344693727336024	100	11.942562337429086	126	10.3781	105
ENSG00000232444		lncRNA	0	0	0	0	0	0	0	0	0	0	0	0	0	0	0	0	0	0	0	0	0	0	0	0
ENSG00000232445	EMSLR	lncRNA	0.25898507305733875	2	0.237194	2	0.3970513982449377	4	0.21676080136685028	2	0	0	0.2128929437846208	2	0.1039043103394989	1	0.2403983949512683	2	0.39098749428063495	4	0.9344693727336025	10	0.0947822	1	0.1976782896397581	2
ENSG00000232446		unprocessed_pseudogene	0	0	0	0	0	0	0	0	0	0	0	0	0	0	0	0	0	0	0	0	0	0	0	0
ENSG00000232447	MTND5P3	processed_pseudogene	0	0	0	0	0	0	0	0	0	0	0	0	0	0	0	0	0	0	0	0	0	0	0.0988391	1
ENSG00000232448		lncRNA	0	0	0	0	0	0	0	0	0	0	0	0	0	0	0	0	0	0	0	0	0	0	0	0
ENSG00000232450		transcribed_processed_pseudogene	0	0	0	0	0	0	0	0	0.0377634	0.33	0.2128929437846208	2	0.2078086206789978	2	0	0	0.0488734	0.5	0.0934469	1	0	0	0	0
ENSG00000232451		lncRNA	0	0	0	0	0	0	0	0	0	0	0	0	0	0	0.12019919747563415	1	0	0	0	0	0	0	0	0
ENSG00000232453	LINC02777	lncRNA	0	0	0.118597	1	0.0992628	1	0.10838040068342514	1	0.11443463795415851	1	0.1064464718923104	1	0.2078086206789978	2	0	0	0	0	0	0	0	0	0	0
ENSG00000232454		processed_pseudogene	0.12949253652866938	1	0.4150891544318575	3.5	0.24815712390308606	2.5	0.0541902	0.5	0.4005212328395548	3.5	0.1596697078384656	1.5	0.3117129310184967	3	0.1802987962134512	1.5	0.1466203103552381	1.5	0.32706428045676084	3.5	0.0473911	0.5	0.2965174344596371	3
ENSG00000232455	LARS2-AS1	lncRNA	0	0	0	0	0	0	0	0	0	0	0	0	0	0	0	0	0	0	0	0	0	0	0	0
ENSG00000232456	FAM131C2P	transcribed_unprocessed_pseudogene	0	0	0	0	0	0	0	0	0	0	0	0	0	0	0	0	0	0	0	0	0	0	0	0
ENSG00000232457	SLC16A6P1	transcribed_unprocessed_pseudogene	0.16186567066083674	1.25	0.118597	1	0.0496314	0.5	0.35223630222113167	3.25	0.17165195693123778	1.5	0.2927277977038536	2.75	0.3376890086033714	3.25	0.21034859558235974	1.75	0.34211405749555557	3.5	0.21025560886506056	2.25	0.3791289630929869	4	0.3459370068695767	3.5
ENSG00000232458	LINC01450	lncRNA	0	0	0	0	0	0	0	0	0	0	0	0	0	0	0.12019919747563415	1	0	0	0	0	0	0	0	0
ENSG00000232459	OR4F14P	unprocessed_pseudogene	0	0	0	0	0	0	0	0	0	0	0	0	0	0	0	0	0	0	0	0	0	0	0	0
ENSG00000232460	BMPR1AP2	processed_pseudogene	0.0427325	0.33	0	0	0	0	0	0	0	0	0	0	0.0519522	0.5	0.0396657	0.33	0	0	0	0	0	0	0	0
ENSG00000232463		processed_pseudogene	0	0	0	0	0	0	0	0	0	0	0	0	0	0	0	0	0.0977469	1	0	0	0	0	0	0
ENSG00000232464		lncRNA	0	0	0	0	0	0	0	0	0	0	0	0	0.1039043103394989	1	0.2403983949512683	2	0.0977469	1	0	0	0.0947822	1	0	0
ENSG00000232465		lncRNA	0	0	0	0	0	0	0	0	0	0	0	0	0	0	0	0	0	0	0	0	0	0	0	0
ENSG00000232466	H3P31	processed_pseudogene	0	0	0.118597	1	0	0	0	0	0	0	0	0	0	0	0.12019919747563415	1	0	0	0	0	0.0947822	1	0	0
ENSG00000232467	TMA16P2	processed_pseudogene	0	0	0	0	0	0	0	0	0	0	0	0	0.0519522	0.5	0	0	0	0	0	0	0.0947822	1	0	0
ENSG00000232470		lncRNA	0	0	0	0	0	0	0.10838040068342514	1	0	0	0	0	0	0	0	0	0	0	0	0	0	0	0	0
ENSG00000232471		transcribed_unprocessed_pseudogene	0	0	0	0	0	0	0	0	0	0	0	0	0	0	0	0	0	0	0	0	0	0	0	0
ENSG00000232472	EEF1B2P3	processed_pseudogene	24.79782074524019	191.5	23.571134126666195	198.75	22.135615452155278	223	9.943901762704256	91.75	8.697032484516047	76	10.067707311574718	94.58	9.931173982249305	95.58	9.966917454679583	82.92	10.238985006474127	104.75	10.481942953952819	112.17	11.373868892789606	120	9.15053	92.58
ENSG00000232474	NCKAP5-IT1	lncRNA	0	0	0	0	0	0	0	0	0	0	0	0	0	0	0	0	0	0	0	0	0	0	0	0
ENSG00000232475	HSFY5P	transcribed_unprocessed_pseudogene	0	0	0	0	0	0	0	0	0	0	0	0	0	0	0	0	0	0	0	0	0	0	0	0
ENSG00000232479	KRT8P52	processed_pseudogene	0	0	0	0	0	0	0	0	0	0	0	0	0	0	0	0	0	0	0	0	0.0947822	1	0	0
ENSG00000232480	TGFB2-AS1	lncRNA	0	0	0.118597	1	0	0	0	0	0	0	0	0	0	0	0.12019919747563415	1	0	0	0	0	0	0	0	0
ENSG00000232482		processed_pseudogene	0	0	0.118597	1	0	0	0	0	0	0	0	0	0	0	0	0	0	0	0	0	0	0	0	0
ENSG00000232485	RPL37A-DT	lncRNA	1.035940292229355	8	0.474388	4	0.6948399469286409	7	0.8670432054674011	8	0.9154771036332681	8	1.4902506064923458	14	1.3507560344134857	13	1.3221911722319757	11	1.7594437242628573	18	0.8410224354602422	9	0.7582579261859738	8	1.4825871722981856	15
ENSG00000232486	DEPDC1P2	processed_pseudogene	0.6474626826433469	5	0.830178	7	0.3970513982449377	4	0.3251412020502754	3	0.11443463795415851	1	0.3193394156769312	3	0.15585646550924834	1.5	0.9615935798050732	8	0.2932406207104762	3	0.373788	4	0.47391120386623353	5	0.1976782896397581	2
ENSG00000232487	RASA3-IT1	lncRNA	0	0	0	0	0	0	0	0	0	0	0	0	0	0	0	0	0	0	0	0	0	0	0	0
ENSG00000232489	MFAP1P1	processed_pseudogene	0.25898507305733875	2	0.118597	1	0	0	0.10838040068342514	1	0.11443463795415851	1	0.1064464718923104	1	0.1039043103394989	1	0.12019919747563415	1	0.2932406207104762	3	0.28034081182008075	3	0	0	0	0
ENSG00000232490	OSBPL10-AS1	lncRNA	0	0	0	0	0	0	0	0	0	0	0	0	0	0	0.2403983949512683	2	0.0977469	1	0	0	0	0	0.0988391	1
ENSG00000232491	SAPCD2P3	processed_pseudogene	0	0	0	0	0	0	0	0	0	0	0	0	0	0	0	0	0	0	0	0	0	0	0	0
ENSG00000232492	NPM1P13	processed_pseudogene	0	0	0	0	0	0	0	0	0	0	0	0	0	0	0.12019919747563415	1	0	0	0	0	0	0	0	0
ENSG00000232493	RPL12P11	processed_pseudogene	0	0	0	0	0.0992628	1	0	0	0	0	0	0	0.1039043103394989	1	0	0	0.024436718392539684	0.25	0.12428442657356914	1.33	0.0312781	0.33	0.13145606261043913	1.33
ENSG00000232494		lncRNA	0	0	0	0	0	0	0	0	0	0	0	0	0	0	0.3605975924269024	3	0.0977469	1	0	0	0	0	0.0988391	1
ENSG00000232496	RPL3P12	processed_pseudogene	0.0427325	0.33	0	0	0.0992628	1	0	0	0.028608659488539627	0.25	0.1596697078384656	1.5	0	0	0	0	0	0	0	0	0	0	0	0
ENSG00000232497	ADIPOR1P1	processed_pseudogene	0	0	0	0	0	0	0	0	0	0	0	0	0	0	0.3605975924269024	3	0	0	0	0	0	0	0	0
ENSG00000232499		processed_pseudogene	1.2081653658124853	9.33	1.3935135898783788	11.75	1.8532374013082469	18.67	2.0776522811012597	19.17	2.3459100780602498	20.5	1.9341323942832802	18.17	2.5976077584874724	25	2.1635855545614144	18	2.4436718392539682	25	2.2034787809058347	23.58	3.064309844199066	32.33	3.05611	30.92
ENSG00000232500		lncRNA	0	0	0	0	0	0	0	0	0	0	0	0	0	0	0	0	0	0	0	0	0	0	0	0
ENSG00000232502		transcribed_processed_pseudogene	0	0	0	0	0	0	0	0	0	0	0	0	0	0	0	0	0	0	0	0	0	0	0	0
ENSG00000232503	CYCSP8	processed_pseudogene	0	0	0	0	0	0	0	0	0	0	0	0	0	0	0	0	0	0	0	0	0	0	0	0
ENSG00000232504	ST3GAL5-AS1	lncRNA	0.25898507305733875	2	0.118597	1	0.0992628	1	0	0	0	0	0.2128929437846208	2	0.1039043103394989	1	0.2403983949512683	2	0	0	0	0	0.0947822	1	0.2965174344596371	3
ENSG00000232508	MRPL45P1	processed_pseudogene	0	0	0	0	0	0	0	0	0	0	0	0	0	0	0	0	0	0	0	0	0	0	0	0
ENSG00000232511	OR2AH1P	transcribed_unprocessed_pseudogene	0	0	0	0	0	0	0	0	0	0	0	0	0	0	0	0	0	0	0	0	0	0	0	0
ENSG00000232512		lncRNA	0	0	0	0	0	0	0	0	0	0	0	0	0	0	0	0	0	0	0	0	0	0	0	0
ENSG00000232514	RPL21P25	processed_pseudogene	0.12949253652866938	1	0	0	0	0	0.0541902	0.5	0	0	0	0	0.1039043103394989	1	0.1802987962134512	1.5	0	0	0	0	0.0947822	1	0.1976782896397581	2
ENSG00000232515		unprocessed_pseudogene	0	0	0	0	0	0	0	0	0	0	0	0	0	0	0	0	0	0	0	0	0	0	0	0
ENSG00000232517	CSPG4BP	transcribed_unitary_pseudogene	0	0	0	0	0	0	0	0	0	0	0	0	0	0	0	0	0	0	0	0	0	0	0	0
ENSG00000232518		lncRNA	0	0	0.118597	1	0.0992628	1	0	0	0	0	0	0	0	0	0	0	0	0	0	0	0	0	0	0
ENSG00000232519		lncRNA	0	0	0.118597	1	0	0	0.10838040068342514	1	0.22886927590831702	2	0.1064464718923104	1	0	0	0.12019919747563415	1	0.0977469	1	0.0934469	1	0	0	0.2965174344596371	3
ENSG00000232520	GCSIR	lncRNA	0	0	0	0	0	0	0	0	0.11443463795415851	1	0.1064464718923104	1	0.1039043103394989	1	0.4807967899025366	4	0	0	0	0	0	0	0	0
ENSG00000232522	ZNF886P	unprocessed_pseudogene	0	0	0	0	0	0	0	0	0	0	0	0	0	0	0	0	0	0	0	0	0	0	0	0
ENSG00000232524		lncRNA	0	0	0.237194	2	0.2977885486837033	3	0	0	0	0	0	0	0	0	0.12019919747563415	1	0	0	0	0	0	0	0	0
ENSG00000232525	SS18L2P1	processed_pseudogene	0	0	0.237194	2	0	0	0	0	0	0	0	0	0	0	0	0	0	0	0.1868938745467205	2	0	0	0.0988391	1
ENSG00000232526	VDAC1P13	processed_pseudogene	0	0	0	0	0	0	0	0	0	0	0	0	0	0	0	0	0	0	0	0	0	0	0	0
ENSG00000232527	LINC02802	lncRNA	1.0462996951516486	8.08	0.7708798582305926	6.5	0.30572957664860206	3.08	0.8486185373512187	7.83	1.0585204010759663	9.25	1.2954535629294175	12.17	0.753306	7.25	0.8810601174963982	7.33	1.0263421724866668	10.5	0.8017747218054309	8.58	1.035022069243854	10.92	0.8401327309689719	8.5
ENSG00000232528		transcribed_unitary_pseudogene	0	0	0	0	0	0	0	0	0	0	0	0	0	0	0	0	0	0	0	0	0	0	0	0
ENSG00000232529		lncRNA	0	0	0	0	0	0	0	0	0	0	0	0	0	0	0	0	0	0	0	0	0	0	0	0
ENSG00000232530	LIF-AS1	lncRNA	0	0	0	0	0	0	0.10838040068342514	1	0	0	0	0	0	0	0.12019919747563415	1	0.0977469	1	0	0	0	0	0.0988391	1
ENSG00000232531	KMT5AP2	processed_pseudogene	0	0	0.21703232931722838	1.83	0.1320195899164418	1.33	0.0899557	0.83	0.5344097592459203	4.67	0.4076899873475488	3.83	0.29404919826078185	2.83	0.20073265978430901	1.67	0.2609841524323238	2.67	0.32706428045676084	3.5	0.3630159821615349	3.83	0.3627396614889561	3.67
ENSG00000232533	FAM131B-AS2	lncRNA	12.172298433694923	94	12.334077731689481	104	10.025547805684678	101	6.719584842372358	62	6.522774363387035	57	7.238360088677108	68	6.64988	64	6.971553453586781	58	6.94003	71	6.728179483681938	72	5.686934446394803	60	5.831509544372863	59
ENSG00000232535	OR5H8	protein_coding	0	0	0	0	0	0	0	0	0	0	0	0	0	0	0	0	0	0	0	0	0	0	0	0
ENSG00000232536		lncRNA	0	0	0	0	0	0	0	0	0	0	0	0	0	0	0	0	0	0	0.0934469	1	0	0	0	0
ENSG00000232537		lncRNA	0	0	0	0	0	0	0	0	0	0	0	0	0	0	0	0	0	0	0	0	0	0	0	0
ENSG00000232539	LINC00945	lncRNA	0	0	0	0	0	0	0	0	0	0	0	0	0	0	0.12019919747563415	1	0	0	0	0	0	0	0	0
ENSG00000232540	RPL36P19	processed_pseudogene	0	0	0	0	0	0	0	0	0	0	0	0	0	0	0	0	0	0	0	0	0	0	0	0
ENSG00000232542	DPYD-IT1	lncRNA	0.25898507305733875	2	0	0	0.0992628	1	0.21676080136685028	2	0.22886927590831702	2	0.1064464718923104	1	0.2078086206789978	2	0.3605975924269024	3	0.2932406207104762	3	0.1868938745467205	2	0.0947822	1	0	0
ENSG00000232543	IGHD4-11	IG_D_gene	0	0	0	0	0	0	0	0	0	0	0	0	0	0	0	0	0	0	0	0	0	0	0	0
ENSG00000232545		lncRNA	0	0	0	0	0	0	0	0	0	0	0	0	0	0	0	0	0	0	0	0	0	0	0	0
ENSG00000232546		transcribed_unprocessed_pseudogene	0	0	0.118597	1	0	0	0	0	0	0	0	0	0.1039043103394989	1	0.1802987962134512	1.5	0	0	0.0934469	1	0.0473911	0.5	0.0494196	0.5
ENSG00000232548	LINC01809	lncRNA	0	0	0	0	0	0	0	0	0	0	0	0	0	0	0	0	0	0	0	0	0	0	0	0
ENSG00000232549	SRD5A1P1	processed_pseudogene	0	0	0	0	0	0	0	0	0	0	0	0	0	0	0	0	0.0488734	0.5	0	0	0	0	0	0
ENSG00000232551	MTCO1P14	processed_pseudogene	0	0	0	0	0	0	0	0	0	0	0	0	0	0	0	0	0	0	0	0	0	0	0	0
ENSG00000232553	CLK2P1	processed_pseudogene	0.0647463	0.5	0.118597	1	0.0496314	0.5	0.10838040068342514	1	0.22886927590831702	2	0	0	0	0	0.12019919747563415	1	0	0	0	0	0.0947822	1	0.14825871722981854	1.5
ENSG00000232554	RSU1P2	transcribed_unprocessed_pseudogene	0	0	0.0592985	0.5	0	0	0	0	0	0	0	0	0	0	0	0	0	0	0	0	0	0	0	0
ENSG00000232555		lncRNA	0	0	0	0	0	0	0	0	0	0	0	0	0	0	0	0	0	0	0	0	0	0	0	0
ENSG00000232556	PRCPP1	processed_pseudogene	0	0	0	0	0	0	0	0	0	0	0	0	0	0	0	0	0	0	0	0	0	0	0	0
ENSG00000232557		lncRNA	0	0	0	0	0	0	0	0	0.11443463795415851	1	0	0	0	0	0	0	0.19549374714031748	2	0	0	0	0	0	0
ENSG00000232558	KCND3-IT1	lncRNA	0	0	0	0	0	0	0	0	0	0	0	0	0	0	0	0	0	0	0	0	0	0	0	0
ENSG00000232560	LINC01549	lncRNA	0	0	0	0	0	0	0	0	0	0	0	0	0	0	0	0	0	0	0	0	0	0	0	0
ENSG00000232562	TPMTP3	processed_pseudogene	0	0	0	0	0	0	0	0	0	0	0	0	0	0	0	0	0	0	0	0	0	0	0	0
ENSG00000232563	CRB3P1	processed_pseudogene	0	0	0	0	0	0	0	0	0	0	0	0	0	0	0	0	0	0	0	0	0	0	0	0
ENSG00000232564	MRTFA-AS1	lncRNA	0	0	0	0	0	0	0	0	0	0	0	0	0	0	0	0	0	0	0.0934469	1	0	0	0	0
ENSG00000232568	RPL23AP35	processed_pseudogene	0.12949253652866938	1	0	0	0.0992628	1	0	0	0	0	0	0	0	0	0	0	0	0	0.1868938745467205	2	0	0	0	0
ENSG00000232573	RPL3P4	transcribed_processed_pseudogene	129.8706547353331	1002.92	114.08073126602639	961.92	74.30221341056641	748.54	47.208334929686316	435.58	48.05797055522841	419.96	53.276459182101355	500.5	45.959993592470546	442.33	42.62023144091035	354.58	45.4445	464.92	44.07611690372583	471.67	47.63186727818741	502.54	48.398564043950174	489.67
ENSG00000232576		processed_pseudogene	0	0	0	0	0	0	0	0	0	0	0	0	0	0	0	0	0	0	0	0	0	0	0	0
ENSG00000232578		processed_pseudogene	0.12949253652866938	1	0.118597	1	0	0	1.0838040068342512	10	0.6866078277249511	6	1.809590022169277	17	0.6234258620369934	6	1.4423903697076097	12	0.7819749885612699	8	0.1868938745467205	2	0.9478224077324671	10	0.1976782896397581	2
ENSG00000232579	MTCO1P27	unprocessed_pseudogene	0	0	0	0	0	0	0	0	0	0	0	0	0	0	0	0	0	0	0	0	0	0	0	0
ENSG00000232581		lncRNA	0.25898507305733875	2	0.118597	1	0	0	0	0	0	0	0.1064464718923104	1	0.1039043103394989	1	0	0	0.0977469	1	0	0	0.2843467223197402	3	0.1976782896397581	2
ENSG00000232582		processed_pseudogene	0	0	0	0	0	0	0	0	0	0	0	0	0	0	0	0	0	0	0	0	0	0	0	0
ENSG00000232583	GPR143YP	transcribed_unprocessed_pseudogene	0	0	0	0	0	0	0	0	0	0	0	0	0	0	0	0	0	0	0	0	0	0	0	0
ENSG00000232585	OFD1P12Y	unprocessed_pseudogene	0	0	0	0	0	0	0	0	0	0	0	0	0	0	0	0	0	0	0	0	0	0	0	0
ENSG00000232586	KIAA1614-AS1	lncRNA	0.12949253652866938	1	0.711581	6	0.4963142478061721	5	0.5419020034171256	5	0.5721731897707926	5	0.532232	5	0.2078086206789978	2	0.3605975924269024	3	0.7819749885612699	8	0.46723468636680127	5	0.6634756854127271	7	0.2965174344596371	3
ENSG00000232587	EEF1A1P3	processed_pseudogene	4.532238778503428	35	4.388085346851065	37	4.590906792207092	46.25	4.795832730241562	44.25	4.119646966349706	36	2.8740547410923805	27	5.091311206635446	49	4.928167096500999	41	5.033963988863174	51.5	4.018218302754491	43	4.454765316342595	47	4.348922372074678	44
ENSG00000232590		lncRNA	0	0	0	0	0	0	0	0	0	0	0	0	0	0	0	0	0	0	0	0	0	0	0	0
ENSG00000232591	LINC02642	lncRNA	0	0	0	0	0.0992628	1	0	0	0	0	0	0	0	0	0.12019919747563415	1	0.0977469	1	0	0	0	0	0	0
ENSG00000232593	KANTR	protein_coding	18.236433919332512	140.83	23.956574055781488	202	8.172310404376429	82.33	8.887192856040862	82	11.538444544917803	100.83	8.40927	79	10.598239654628888	102	11.058326167758342	92	9.017149086847143	92.25	8.06727	86.33	9.099095114231686	96	10.872305930186695	110
ENSG00000232594		unprocessed_pseudogene	0	0	0	0	0	0	0	0	0	0	0	0	0	0	0	0	0	0	0	0	0	0	0	0
ENSG00000232595	CST2P1	unprocessed_pseudogene	0	0	0	0	0	0	0	0	0	0	0	0	0	0	0	0	0	0	0	0	0	0	0	0
ENSG00000232596	LINC01646	lncRNA	0	0	0	0	0	0	0	0	0	0	0	0	0	0	0.12019919747563415	1	0	0	0	0	0	0	0	0
ENSG00000232598		lncRNA	0	0	0	0	0	0	0	0	0	0	0	0	0	0	0	0	0	0	0	0	0	0	0	0
ENSG00000232599		processed_pseudogene	0	0	0	0	0	0	0	0	0	0	0	0	0	0	0	0	0	0	0	0	0	0	0	0
ENSG00000232600	TONSL-AS1	lncRNA	0	0	0	0	0	0	0	0	0	0	0	0	0	0	0	0	0	0	0	0	0	0	0	0
ENSG00000232601	ANAPC15P2	processed_pseudogene	0	0	0	0	0	0	0	0	0	0	0	0	0	0	0.12019919747563415	1	0	0	0	0	0	0	0	0
ENSG00000232603		unprocessed_pseudogene	0	0	0	0	0	0	0	0	0	0	0	0	0	0	0	0	0	0	0	0	0	0	0	0
ENSG00000232604		lncRNA	0	0	0	0	0	0	0	0	0	0	0	0	0	0	0	0	0	0	0	0	0	0	0	0
ENSG00000232605	HMGN2P11	processed_pseudogene	0	0	0	0	0	0	0	0	0	0	0	0	0	0	0	0	0.0488734	0.5	0	0	0	0	0	0
ENSG00000232606	LINC01412	lncRNA	0	0	0	0	0	0	0	0	0	0	0	0	0	0	0.2403983949512683	2	0	0	0	0	0	0	0	0
ENSG00000232608	TIMM9P2	processed_pseudogene	0	0	0	0	0	0	0	0	0	0	0	0	0	0	0	0	0	0	0	0	0	0	0	0
ENSG00000232610	CCT6P4	processed_pseudogene	0	0	0	0	0	0	0	0	0	0	0	0	0	0	0	0	0	0	0	0	0	0	0	0
ENSG00000232611		lncRNA	2.5898507305733878	20	2.253341124058655	19	1.6874684425409852	17	3.7933140239198795	35	2.9753005868081215	26	2.5547153254154495	24	2.753464223996721	26.5	3.846374319220293	32	4.007621816376508	41	1.6820448709204845	18	3.2225961862903882	34	2.3721394756770966	24
ENSG00000232612	RPL31P35	processed_pseudogene	0	0	0	0	0.2977885486837033	3	0	0	0.11443463795415851	1	0	0	0.2078086206789978	2	0.2403983949512683	2	0	0	0	0	0	0	0.0494196	0.5
ENSG00000232613	LINC02576	lncRNA	0.25898507305733875	2	0.711581	6	0.0992628	1	0.5419020034171256	5	0.34330391386247555	3	0.4257858875692416	4	0.3117129310184967	3	1.682788764658878	14	0.4887343678507937	5	0.747575	8	0.3791289630929869	4	0.7907131585590323	8
ENSG00000232614	USP9YP9	unprocessed_pseudogene	0	0	0	0	0	0	0	0	0	0	0	0	0	0	0	0	0	0	0	0	0	0	0	0
ENSG00000232615	PPP4R2P5	transcribed_processed_pseudogene	0.08676	0.67	0.13282852941819442	1.12	0.2402160959381873	2.42	0.2297664494488613	2.12	0.4005212328395548	3.5	0.19479704356292804	1.83	0.29404919826078185	2.83	0.060099598737817075	0.5	0.3587310260024825	3.67	0.2644548324836095	2.83	0.29572059121252975	3.12	0.292564	2.96
ENSG00000232617		unprocessed_pseudogene	0	0	0	0	0	0	0	0	0	0	0	0	0	0	0	0	0	0	0	0	0	0	0	0
ENSG00000232618	HIVEP2-DT	lncRNA	0.5179701461146775	4	2.253341124058655	19	0.5955770973674066	6	0.5419020034171256	5	0.22886927590831702	2	0.3193394156769312	3	0.4156172413579956	4	0.7211951848538048	6	0.39098749428063495	4	0.8410224354602422	9	0.18956448154649344	2	0.1976782896397581	2
ENSG00000232620	TSPY17P	unprocessed_pseudogene	0	0	0	0	0	0	0	0	0	0	0	0	0	0	0	0	0	0	0	0	0	0	0	0
ENSG00000232621	C4BPAP2	transcribed_unprocessed_pseudogene	0	0	0	0	0	0	0	0	0	0	0	0	0	0	0	0	0	0	0	0	0	0	0	0
ENSG00000232622		processed_pseudogene	0	0	0.118597	1	0	0	0	0	0	0	0	0	0	0	0	0	0	0	0	0	0	0	0.0988391	1
ENSG00000232623	MRAP-AS1	lncRNA	0.25898507305733875	2	0.118597	1	0.19852569912246884	2	0	0	0.11443463795415851	1	0	0	0.1039043103394989	1	0.3605975924269024	3	0	0	0.23361734318340063	2.5	0.0947822	1	0.1976782896397581	2
ENSG00000232624	LINC01517	lncRNA	0	0	0.237194	2	0	0	0	0	0	0	0.1064464718923104	1	0	0	0.12019919747563415	1	0	0	0	0	0	0	0	0
ENSG00000232625	RPL23AP31	processed_pseudogene	0.0647463	0.5	0	0	0	0	0	0	0	0	0.0266116	0.25	0.025976077584874725	0.25	0.060099598737817075	0.5	0	0	0	0	0.0236956	0.25	0.0247098	0.25
ENSG00000232626		transcribed_processed_pseudogene	0.25898507305733875	2	0.1778953518993675	1.5	0.14889427434185165	1.5	0.48771180307541306	4.5	0.11443463795415851	1	0	0	0.1039043103394989	1	0.3605975924269024	3	0.0488734	0.5	0.0934469	1	0.2843467223197402	3	0.5436152965093347	5.5
ENSG00000232627		processed_pseudogene	0	0	0	0	0	0	0	0	0	0	0	0	0	0	0	0	0	0	0	0	0	0	0	0
ENSG00000232628		lncRNA	0	0	0	0	0	0	0	0	0	0	0.1064464718923104	1	0	0	0	0	0	0	0	0	0	0	0	0
ENSG00000232629	HLA-DQB2	protein_coding	0.0647463	0.5	0	0	0	0	0.0541902	0.5	0.2002606164197774	1.75	0.2128929437846208	2	0.2078086206789978	2	0.4206971911647195	3.5	0	0	0.14017040591004037	1.5	0.18956448154649344	2	0.4941957240993952	5
ENSG00000232630	PRPS1P2	processed_pseudogene	0.12949253652866938	1	0	0	0	0	0	0	0	0	0	0	0	0	0	0	0	0	0	0	0	0	0	0
ENSG00000232631	MTND2P23	processed_pseudogene	0	0	0	0	0	0	0	0	0	0	0	0	0	0	0	0	0	0	0	0	0	0	0	0
ENSG00000232633		lncRNA	0	0	0	0	0	0	0	0	0	0	0	0	0	0	0.12019919747563415	1	0	0	0	0	0	0	0	0
ENSG00000232634	NEFLP1	processed_pseudogene	0	0	0	0	0	0	0	0	0	0	0	0	0	0	0	0	0	0	0	0	0	0	0	0
ENSG00000232638		lncRNA	0.12949253652866938	1	0	0	0.2977885486837033	3	3.6849336232364545	34	2.631996672945646	23	4.044965931907795	38	2.4937034481479734	24	2.1635855545614144	18	3.7143811956660318	38	3.317366273204289	35.5	3.1278139455171416	33	3.7558875031554035	38
ENSG00000232640		lncRNA	0	0	0	0	0	0	0	0	0	0	0	0	0	0	0.12019919747563415	1	0	0	0	0	0	0	0	0
ENSG00000232642		lncRNA	0	0	0	0	0	0	0	0	0	0	0	0	0	0	0	0	0	0	0	0	0	0	0	0
ENSG00000232643	LINC00385	lncRNA	0	0	0	0	0	0	0	0	0	0	0	0	0	0	0	0	0	0	0	0	0	0	0	0
ENSG00000232644		unprocessed_pseudogene	0	0	0	0	0	0	0	0	0	0	0	0	0	0	0	0	0	0	0	0	0	0	0	0
ENSG00000232645	LINC01431	lncRNA	1.6834029748727022	13	2.37194	20	0.6948399469286409	7	0.6502824041005508	6	0.5721731897707926	5	0.9580182470307936	9	0.9351387930554902	9	1.3221911722319757	11	2.150431218543492	22	0.6541285609135217	7	1.5165158523719475	16	1.4825871722981856	15
ENSG00000232646		processed_pseudogene	0	0	0	0	0	0	0	0	0	0	0	0	0	0	0	0	0	0	0	0	0	0	0	0
ENSG00000232647	POLR3KP1	processed_pseudogene	0	0	0	0	0	0	0	0	0	0	0	0	0	0	0	0	0	0	0	0	0	0	0	0
ENSG00000232648	ING2-DT	lncRNA	1.5539104383440325	12	2.964922531656125	25	2.183782690347157	22	1.4089452088845267	13	1.8309542072665361	16	0.8515717751384831	8	2.285894827468976	22	2.1635855545614144	18	1.9549374714031749	20	1.9623856827405652	21	1.8956448154649341	20	2.1250416136273995	21.5
ENSG00000232650	LINC01780	lncRNA	0	0	0	0	0	0	0	0	0	0	0	0	0	0	0	0	0	0	0	0	0	0	0	0
ENSG00000232653	GOLGA8N	protein_coding	2.7840895353663924	21.5	2.985084004871387	25.17	1.219940421107571	12.29	1.3634254405974882	12.58	1.6398483618830915	14.33	1.3752884168486503	12.92	1.2645154568317014	12.17	2.063820220656638	17.17	2.6069091181161337	26.67	2.8734933211558276	30.75	1.2795602504388306	13.5	2.0677149096318694	20.92
ENSG00000232654	FAM136BP	processed_pseudogene	0.12949253652866938	1	0.237194	2	0.44668282302555495	4.5	0.2709510017085628	2.5	0.2860865948853963	2.5	0.3193394156769312	3	0.3117129310184967	3	0.1802987962134512	1.5	0.19549374714031748	2	0.5606816236401615	6	0.18956448154649344	2	0.1976782896397581	2
ENSG00000232655	LINC01656	lncRNA	0	0	0	0	0	0	0	0	0	0	0	0	0	0	0.3605975924269024	3	0	0	0	0	0	0	0	0
ENSG00000232656	IDI2-AS1	lncRNA	0.38847760958600813	3	0.355791	3	0.2977885486837033	3	0.10838040068342514	1	0	0	0.1064464718923104	1	0.1039043103394989	1	0.12019919747563415	1	0.2932406207104762	3	0.28034081182008075	3	0.18956448154649344	2	0.0988391	1
ENSG00000232658	SLC44A3P1	processed_pseudogene	0	0	0	0	0	0	0	0	0	0	0	0	0	0	0	0	0	0	0	0	0	0	0	0
ENSG00000232661	CFTR-AS1	lncRNA	0	0	0	0	0	0	0	0	0	0	0	0	0	0	0	0	0	0	0	0	0	0	0	0
ENSG00000232662	LDHBP1	processed_pseudogene	0	0	0	0	0	0	0	0	0	0	0	0	0	0	0.12019919747563415	1	0	0	0.0934469	1	0	0	0	0
ENSG00000232663		processed_pseudogene	0	0	0	0	0	0	0	0	0	0	0	0	0	0	0	0	0	0	0	0	0	0	0	0
ENSG00000232664	LARP1BP3	processed_pseudogene	0	0	0	0	0	0	0	0	0	0	0	0	0	0	0	0	0	0	0	0	0	0	0	0
ENSG00000232665	PHB1P10	processed_pseudogene	0	0	0	0	0	0	0	0	0	0	0	0	0	0	0	0	0.0488734	0.5	0	0	0.0947822	1	0	0
ENSG00000232667		lncRNA	0	0	0	0	0	0	0	0	0	0	0	0	0	0	0	0	0	0	0	0	0	0	0	0
ENSG00000232668		processed_pseudogene	0	0	0	0	0	0	0	0	0	0	0	0	0	0	0	0	0	0	0	0	0	0	0	0
ENSG00000232671	ZNF687-AS1	lncRNA	0.38847760958600813	3	0.355791	3	0.8933656460511099	9	1.1921844075176764	11	0.45773855181663403	4	0.9580182470307936	9	0.2078086206789978	2	1.0817927772807072	9	0.7819749885612699	8	1.4017040591004037	15	1.0426046485057139	11	0.9883914481987904	10
ENSG00000232672	ACTG1P21	processed_pseudogene	0.0427325	0.33	0.15773387868410588	1.33	0.14889427434185165	1.5	0.0726149	0.67	0	0	0	0	0.0342884	0.33	0.32093185725994317	2.67	0	0	0.0934469	1	0.1421733611598701	1.5	0.3291343522501972	3.33
ENSG00000232675		lncRNA	0.12949253652866938	1	0	0	0	0	0	0	0	0	0	0	0	0	0.3605975924269024	3	0	0	0	0	0	0	0	0
ENSG00000232676	ADH5P2	processed_pseudogene	0	0	0	0	0	0	0	0	0	0	0	0	0.1039043103394989	1	0	0	0	0	0	0	0.0947822	1	0	0
ENSG00000232677	LINC00665	lncRNA	8.740746215685185	67.5	5.574054359513515	47	5.492213466223101	55.33	0.21676080136685028	2	0.7438251467020304	6.5	0.532232	5	0.6234258620369934	6	1.0817927772807072	9	0.7819749885612699	8	1.3082571218270433	14	0.9952135281190905	10.5	0.716584	7.25
ENSG00000232678	SPTLC1P4	transcribed_processed_pseudogene	0	0	0	0	0	0	0	0	0	0	0	0	0	0	0	0	0	0	0.0467235	0.5	0	0	0	0
ENSG00000232679	LINC01705	lncRNA	0	0	0	0	0.0496314	0.5	0	0	0	0	0	0	0	0	0	0	0.0977469	1	0	0	0	0	0	0
ENSG00000232682		lncRNA	0	0	0	0	0	0	0	0	0	0	0	0	0	0	0	0	0	0	0	0	0	0	0	0
ENSG00000232684	ATP11A-AS1	lncRNA	0	0	0	0	0	0	0	0	0	0	0	0	0	0	0	0	0.0977469	1	0	0	0	0	0	0
ENSG00000232685	LINC00442	lncRNA	0	0	0	0	0	0	0	0	0	0	0	0	0	0	0.12019919747563415	1	0	0	0	0	0	0	0	0
ENSG00000232687	RPL12P9	processed_pseudogene	0	0	0	0	0	0	0	0	0	0	0	0	0	0	0	0	0	0	0	0	0	0	0	0
ENSG00000232688	LINC01628	lncRNA	0	0	0	0	0	0	0	0	0	0	0	0	0	0	0	0	0	0	0	0	0	0	0	0
ENSG00000232690	HSPE1P9	unprocessed_pseudogene	0	0	0	0	0	0	0	0	0.028608659488539627	0.25	0	0	0	0	0	0	0	0	0	0	0	0	0	0
ENSG00000232693		lncRNA	0.12949253652866938	1	0.237194	2	0.6948399469286409	7	0.10838040068342514	1	0.34330391386247555	3	0.532232	5	0.3117129310184967	3	0.4807967899025366	4	0.0977469	1	0.373788	4	0.0947822	1	0.2965174344596371	3
ENSG00000232695	ELOCP17	processed_pseudogene	0	0	0	0	0	0	0	0	0	0	0	0	0	0	0	0	0	0	0	0	0	0	0	0
ENSG00000232696		lncRNA	0	0	0	0	0.0992628	1	0	0	0	0	0	0	0	0	0	0	0	0	0	0	0	0	0	0
ENSG00000232699	BDH2P1	processed_pseudogene	0.4532238778503429	3.5	0.6522829569643476	5.5	0.34741997346432046	3.5	0.8670432054674011	8	0.9154771036332681	8	0.798349	7.5	0.8312344827159912	8	0.9615935798050732	8	0.34211405749555557	3.5	0.747575	8	0.7108668057993504	7.5	0.5436152965093347	5.5
ENSG00000232701	RPL21P108	processed_pseudogene	0	0	0	0	0	0	0	0	0	0	0	0	0	0	0	0	0	0	0	0	0	0	0	0
ENSG00000232702	WTAPP2	processed_pseudogene	0.5179701461146775	4	0.711581	6	0.44668282302555495	4.5	0.3251412020502754	3	0.4005212328395548	3.5	0.37256265162308644	3.5	0.9870909482252397	9.5	0.6009959873781706	5	0.6353546782060318	6.5	0.32706428045676084	3.5	0.9004312873458438	9.5	0.2965174344596371	3
ENSG00000232706	NUTM2HP	unprocessed_pseudogene	0	0	0	0	0	0	0	0	0	0	0	0	0	0	0	0	0	0	0	0	0	0	0	0
ENSG00000232707	AP1B1P2	unprocessed_pseudogene	0	0	0	0	0	0	0	0	0	0	0	0	0	0	0	0	0	0	0	0	0	0	0	0
ENSG00000232709	MARK2P9	transcribed_processed_pseudogene	0	0	0	0	0	0	0	0	0	0	0	0	0	0	0.12019919747563415	1	0	0	0	0	0	0	0	0
ENSG00000232710		lncRNA	0.19423880479300407	1.5	0.118597	1	0.19852569912246884	2	0.027095100170856284	0.25	0	0	0	0	0	0	0.12019919747563415	1	0	0	0.0467235	0.5	0	0	0	0
ENSG00000232712	KIZ-AS1	lncRNA	0.0427325	0.33	0	0	0	0	0	0	0	0	0	0	0.1039043103394989	1	0	0	0	0	0	0	0	0	0	0
ENSG00000232713	RPS12P3	processed_pseudogene	2.1793593897775057	16.83	0.8100168356484534	6.83	0.5955770973674066	6	1.2106090756338588	11.17	1.8504080957187434	16.17	1.6147929786063486	15.17	2.0604224740322628	19.83	1.3221911722319757	11	0.5454275545214857	5.58	0.7167380088866732	7.67	1.168665028734132	12.33	1.4825871722981856	15
ENSG00000232714	MTND3P8	processed_pseudogene	0	0	0	0	0	0	0	0	0	0	0	0	0	0	0	0	0	0	0	0	0	0	0	0
ENSG00000232715	LINC01022	lncRNA	0	0	0	0	0	0	0	0	0	0	0	0	0	0	0	0	0	0	0	0	0	0	0	0
ENSG00000232716		processed_pseudogene	0	0	0.118597	1	0	0	0	0	0	0	0.1064464718923104	1	0	0	0.2403983949512683	2	0.19549374714031748	2	0	0	0	0	0	0
ENSG00000232717	TRIM51JP	transcribed_unprocessed_pseudogene	0	0	0	0	0	0	0	0	0	0	0	0	0	0	0.060099598737817075	0.5	0	0	0	0	0	0	0	0
ENSG00000232718	GAPDHP48	processed_pseudogene	0	0	0	0	0	0	0	0	0	0	0	0	0	0	0	0	0	0	0	0	0	0	0	0
ENSG00000232719		lncRNA	0	0	0	0	0	0	0.10838040068342514	1	0.11443463795415851	1	0	0	0	0	0.12019919747563415	1	0	0	0	0	0	0	0	0
ENSG00000232721		lncRNA	3.356446546823111	25.92	4.012133169837068	33.83	2.83693	28.58	1.4176156409392007	13.08	1.4590416339155212	12.75	1.4636389885192678	13.75	1.3850444568255205	13.33	1.4628242332784676	12.17	1.5228962902230732	15.58	1.3549805904637238	14.5	1.1449694685408205	12.08	1.4499702545076256	14.67
ENSG00000232722	MROH4P	transcribed_unitary_pseudogene	0	0	0	0	0	0	0	0	0	0	0	0	0	0	0	0	0	0	0	0	0	0	0	0
ENSG00000232723	RPS17P7	processed_pseudogene	0	0	0	0	0	0	0	0	0	0	0	0	0	0	0.12019919747563415	1	0	0	0	0	0	0	0	0
ENSG00000232724	TRIM80P	unitary_pseudogene	0.12949253652866938	1	0	0	0	0	0	0	0	0	0	0	0	0	0	0	0	0	0	0	0	0	0.0988391	1
ENSG00000232725	PLXNB3-AS1	lncRNA	0	0	0.118597	1	0.19852569912246884	2	0	0	0.11443463795415851	1	0.2128929437846208	2	0	0	0.4807967899025366	4	0.19549374714031748	2	0.1868938745467205	2	0.18956448154649344	2	0.1976782896397581	2
ENSG00000232727	YWHAEP1	transcribed_processed_pseudogene	0.0647463	0.5	0	0	0	0	0	0	0	0	0	0	0	0	0.030049799368908538	0.25	0	0	0	0	0	0	0	0
ENSG00000232728	PHB2P1	processed_pseudogene	0	0	0	0	0	0	0	0	0	0	0	0	0	0	0	0	0	0	0	0	0	0	0	0
ENSG00000232729	GTF2I-AS1	lncRNA	0.25898507305733875	2	0.474388	4	0.19852569912246884	2	0.3251412020502754	3	0.45773855181663403	4	0.7451253032461729	7	0.15585646550924834	1.5	1.8029879621345122	15	0.24436718392539686	2.5	0.28034081182008075	3	0.5686934446394803	6	0.44477615168945567	4.5
ENSG00000232730	FAM8A4P	processed_pseudogene	0	0	0	0	0	0	0	0	0	0	0	0	0	0	0	0	0	0	0	0	0	0	0	0
ENSG00000232732		lncRNA	0.0647463	0.5	0.2763307799503509	2.33	0	0	0.21676080136685028	2	0.11443463795415851	1	0.1064464718923104	1	0.1039043103394989	1	0.2403983949512683	2	0.2932406207104762	3	0	0	0	0	0.0988391	1
ENSG00000232734	ATP5MC1P7	processed_pseudogene	0.12949253652866938	1	0.1778953518993675	1.5	0	0	0	0	0	0	0	0	0	0	0.12019919747563415	1	0	0	0	0	0	0	0.14825871722981854	1.5
ENSG00000232735	ATG4AP1	processed_pseudogene	0	0	0	0	0	0	0	0	0	0	0	0	0	0	0	0	0	0	0	0	0	0	0	0
ENSG00000232736		transcribed_processed_pseudogene	0	0	0	0	0	0	0	0	0	0	0	0	0	0	0	0	0.0977469	1	0	0	0	0	0.0494196	0.5
ENSG00000232738		lncRNA	0	0	0	0	0	0	0	0	0	0	0	0	0	0	0	0	0	0	0	0	0	0	0	0
ENSG00000232739		lncRNA	0	0	0	0	0	0	0	0	0	0	0	0	0	0	0	0	0	0	0	0	0	0	0	0
ENSG00000232740	LINC01826	lncRNA	0	0	0	0	0	0	0	0	0	0	0	0	0	0	0	0	0	0	0	0	0	0	0	0
ENSG00000232742	RHOQP2	processed_pseudogene	0.22661193892517145	1.75	0.237194	2	0.15683530230675038	1.58	0.20809036931217623	1.92	0.22886927590831702	2	0.22140866153600564	2.08	0.18183254309412308	1.75	0.21996453138041047	1.83	0.21993046553285717	2.25	0.3971494834117811	4.25	0.0947822	1	0.18087563502037865	1.83
ENSG00000232743	ELF2P3	processed_pseudogene	0	0	0	0	0.032756740355207356	0.33	0	0	0	0	0	0	0	0	0	0	0	0	0	0	0	0	0	0
ENSG00000232744	USP9YP16	unprocessed_pseudogene	0	0	0	0	0	0	0	0	0	0	0	0	0	0	0	0	0	0	0	0	0	0	0	0
ENSG00000232746	LINC02022	lncRNA	0	0	0	0	0	0	0	0	0	0	0	0	0	0	0	0	0	0	0	0	0	0	0	0
ENSG00000232747	IGKV1D-35	IG_V_pseudogene	0	0	0	0	0	0	0	0	0	0	0	0	0	0	0	0	0	0	0	0	0	0	0	0
ENSG00000232748		lncRNA	0.1722250735831303	1.33	0.118597	1	0.19852569912246884	2	0.3609067342758057	3.33	0.11443463795415851	1	0.1064464718923104	1	0	0	0.7211951848538048	6	0	0	0	0	0.7582579261859738	8	0.2965174344596371	3
ENSG00000232750		processed_pseudogene	0	0	0	0	0	0	0	0	0	0	0	0	0	0	0	0	0	0	0	0	0	0	0	0
ENSG00000232751		processed_pseudogene	0	0	0	0	0	0	0	0	0	0	0	0	0	0	0.2403983949512683	2	0.032256468278152386	0.33	0.0934469	1	0.0473911	0.5	0	0
ENSG00000232752	MTCO3P21	unprocessed_pseudogene	0	0	0	0	0.0992628	1	0	0	0	0	0	0	0	0	0	0	0.0977469	1	0	0	0.0947822	1	0.0988391	1
ENSG00000232756	DDX3ILA1	lncRNA	0.25898507305733875	2	0.237194	2	0.0992628	1	0	0	0.11443463795415851	1	0.1064464718923104	1	0	0	0.7211951848538048	6	0.19549374714031748	2	0	0	0	0	0.2965174344596371	3
ENSG00000232757	ETF1P1	processed_pseudogene	0.12949253652866938	1	0	0	0	0	0	0	0	0	0	0	0	0	0	0	0	0	0	0	0	0	0	0
ENSG00000232759	STEAP1B-AS1	lncRNA	0.12949253652866938	1	0	0	0.2977885486837033	3	0.5419020034171256	5	0.45773855181663403	4	0	0	0.6234258620369934	6	1.3221911722319757	11	0.19549374714031748	2	0.1868938745467205	2	0.0947822	1	0.3953565792795162	4
ENSG00000232760		transcribed_unprocessed_pseudogene	0	0	0	0	0	0	0.0357655	0.33	0.15219806847903083	1.33	0.0351273	0.33	0	0	0.1598649326425934	1.33	0.0811299	0.83	0	0	0.0635041	0.67	0.032616917790560085	0.33
ENSG00000232762		lncRNA	0	0	0	0	0	0	0	0	0	0	0	0	0	0	0	0	0	0	0	0	0	0	0	0
ENSG00000232764	TRIM60P8Y	processed_pseudogene	0	0	0	0	0	0	0	0	0	0	0	0	0	0	0	0	0	0	0	0	0	0	0	0
ENSG00000232765		transcribed_unprocessed_pseudogene	0	0	0	0	0	0	0	0	0	0	0	0	0	0	0	0	0	0	0	0	0	0	0	0
ENSG00000232766	KIAA1143P2	processed_pseudogene	0	0	0	0	0.0992628	1	0	0	0	0	0	0	0	0	0	0	0	0	0	0	0	0	0	0
ENSG00000232767	HSPA12A-AS1	lncRNA	0	0	0	0	0	0	0	0	0	0	0	0	0	0	0	0	0	0	0	0	0	0	0	0
ENSG00000232768		processed_pseudogene	0	0	0	0	0	0	0	0	0	0	0	0	0	0	0	0	0	0	0	0	0	0	0	0
ENSG00000232771	PPP1R26P5	processed_pseudogene	0	0	0	0	0	0	0	0	0	0	0	0	0	0	0	0	0.024436718392539684	0.25	0	0	0	0	0	0
ENSG00000232772	MTND4P22	processed_pseudogene	0	0	0	0	0	0	0	0	0	0	0	0	0	0	0	0	0	0	0	0	0	0	0	0
ENSG00000232773	DEFB130D	unprocessed_pseudogene	0	0	0	0	0	0	0	0	0	0	0	0	0	0	0	0	0	0	0	0	0	0	0	0
ENSG00000232774	LINC03033	lncRNA	1.2625522311545265	9.75	0.6522829569643476	5.5	0.19852569912246884	2	0.18099526914131997	1.67	0.5721731897707926	5	0.2128929437846208	2	0.9870909482252397	9.5	0.1598649326425934	1.33	0.2932406207104762	3	0.3111783011202896	3.33	0.8056490465725971	8.5	0.4279734970700762	4.33
ENSG00000232775	BMS1P22	transcribed_unprocessed_pseudogene	0	0	0	0	0	0	0	0	0	0	0	0	0	0	0.020433863570857805	0.17	0	0	0	0	0	0	0	0
ENSG00000232777	MRPL51P2	processed_pseudogene	0	0	0	0	0	0	0	0	0	0	0	0	0	0	0	0	0	0	0	0	0	0	0	0
ENSG00000232778	RPL23AP50	processed_pseudogene	0	0	0	0	0	0	0.10838040068342514	1	0.11443463795415851	1	0	0	0	0	0	0	0	0	0	0	0	0	0	0
ENSG00000232780	GAPDHP74	transcribed_processed_pseudogene	0	0	0	0	0	0	0	0	0	0	0	0	0	0	0	0	0	0	0	0	0	0	0	0
ENSG00000232783	FRG2FP	transcribed_unprocessed_pseudogene	0	0	0	0	0	0	0	0	0	0	0	0	0	0	0	0	0	0	0	0	0	0	0	0
ENSG00000232786	TIMM9P3	processed_pseudogene	0	0	0	0	0.0992628	1	0	0	0	0	0	0	0	0	0	0	0	0	0	0	0	0	0	0
ENSG00000232787	OR7L1P	unprocessed_pseudogene	0	0	0	0	0	0	0	0	0	0	0	0	0	0	0	0	0	0	0	0	0	0	0	0
ENSG00000232788	ITGA6-AS1	lncRNA	5.956656680318792	46	6.40423	54	2.2830455399083918	23	2.0592276129850777	19	2.7464313108998044	24	1.9160364940615873	18	2.078086206789978	20	2.8847807394152194	24	2.541418712824127	26	1.9623856827405652	21	2.559120500877661	27	2.0756220412174597	21
ENSG00000232789		unprocessed_pseudogene	0	0	0	0	0	0	0	0	0	0	0	0	0	0	0	0	0	0	0	0	0	0	0	0
ENSG00000232790	LINC01162	lncRNA	0	0	0	0	0	0	0	0	0	0	0	0	0	0	0	0	0	0	0	0	0	0	0	0
ENSG00000232791	OR11I1P	unitary_pseudogene	0	0	0	0	0	0	0	0	0	0	0	0	0	0	0	0	0	0	0	0	0	0	0	0
ENSG00000232792	FTH1P25	processed_pseudogene	0	0	0	0	0	0	0	0	0	0	0	0	0	0	0	0	0	0	0	0	0	0	0	0
ENSG00000232793	DNAJC19P8	processed_pseudogene	0	0	0	0	0	0	0	0	0	0	0	0	0	0	0	0	0	0	0	0	0	0	0	0
ENSG00000232794	HNRNPDP1	processed_pseudogene	0.25898507305733875	2	0	0	0.14889427434185165	1.5	0.10838040068342514	1	0.22886927590831702	2	0	0	0.0519522	0.5	0.12019919747563415	1	0.24436718392539686	2.5	0.46723468636680127	5	0.0473911	0.5	0.0494196	0.5
ENSG00000232795	SCAND3P1	processed_pseudogene	0	0	0	0	0	0	0	0	0	0	0	0	0	0	0	0	0	0	0	0	0	0	0	0
ENSG00000232797	FAM207CP	processed_pseudogene	0	0	0	0	0	0	0	0	0	0	0	0	0.025976077584874725	0.25	0	0	0	0	0	0	0	0	0	0
ENSG00000232798		processed_pseudogene	0	0	0	0	0	0	0	0	0	0	0	0	0	0	0	0	0	0	0	0	0	0	0	0
ENSG00000232799	CRYGFP	unprocessed_pseudogene	0	0	0	0	0	0	0	0	0	0	0	0	0	0	0	0	0	0	0	0	0	0	0	0
ENSG00000232800	SLC7A15P	unitary_pseudogene	0	0	0	0	0	0	0	0	0	0	0	0	0	0	0	0	0	0	0	0	0	0	0	0
ENSG00000232801	SDCBPP3	processed_pseudogene	0	0	0	0	0	0	0.0541902	0.5	0	0	0	0	0	0	0	0	0	0	0.0467235	0.5	0	0	0	0
ENSG00000232803	SLCO4A1-AS1	lncRNA	0	0	0	0	0	0	0	0	0	0	0	0	0	0	0	0	0	0	0	0	0	0	0	0
ENSG00000232805	NIP7P1	processed_pseudogene	0	0	0	0	0	0	0	0	0	0	0	0	0	0	0	0	0	0	0	0	0	0	0	0
ENSG00000232806		lncRNA	0	0	0	0	0	0	0	0	0	0	0	0	0	0	0	0	0	0	0	0	0	0	0	0
ENSG00000232807		lncRNA	0.38847760958600813	3	0.237194	2	0.14889427434185165	1.5	0.5419020034171256	5	0.4005212328395548	3.5	0.4790091235153968	4.5	0.1039043103394989	1	0.640662	5.33	0.5864812414209524	6	0.6074050922768417	6.5	0.18956448154649344	2	0.5436152965093347	5.5
ENSG00000232808	TTTY20	lncRNA	0	0	0	0	0	0	0	0	0	0	0	0	0	0	0	0	0	0	0	0	0	0	0	0
ENSG00000232809	VDAC1P10	processed_pseudogene	0	0	0	0	0	0	0	0	0	0	0	0	0	0	0	0	0	0	0	0	0	0	0	0
ENSG00000232810	TNF	protein_coding	20.977790917644445	162	16.84075997980679	142	92.11592439282555	928	21.78446053736845	201	16.13528395153635	141	34.91444278067781	328	20.78086206789978	200	21.275257953187246	177	21.113324691154286	216	28.781656680194956	308	19.430359358515577	205	18.977115805416773	192
ENSG00000232811		lncRNA	0.12949253652866938	1	0.474388	4	0.6948399469286409	7	0.3251412020502754	3	0.34330391386247555	3	0.2128929437846208	2	0	0	0	0	0.2932406207104762	3	0.0934469	1	0.18956448154649344	2	0.3953565792795162	4
ENSG00000232812	LINC01717	lncRNA	0	0	0	0	0	0	0	0	0	0	0	0	0	0	0.12019919747563415	1	0	0	0	0	0	0	0	0
ENSG00000232813	S100A11P6	transcribed_processed_pseudogene	0	0	0	0	0	0	0	0	0	0	0	0	0	0	0	0	0	0	0	0	0	0	0	0
ENSG00000232814	COL4A2-AS1	lncRNA	0	0	0	0	0	0	0	0	0	0	0	0	0	0	0	0	0	0	0	0	0	0	0	0
ENSG00000232815	DUX4L50	unprocessed_pseudogene	0	0	0	0	0	0	0	0	0.11443463795415851	1	0.1064464718923104	1	0.0519522	0.5	0.3004979936890853	2.5	0	0	0	0	0	0	0	0
ENSG00000232817		lncRNA	0	0	0	0	0	0	0	0	0	0	0	0	0	0	0.060099598737817075	0.5	0	0	0	0	0	0	0	0
ENSG00000232818	RPS2P32	processed_pseudogene	1.942388047930041	15	3.202116334188615	27	1.7867312921022198	18	3.5765532225530294	33	3.470802569149628	30.33	3.8320729881231745	36	2.389799137808475	23	3.6059759242690244	30	3.7143811956660318	38	4.392006051847932	47	2.748684982424155	29	2.8495325451571127	28.83
ENSG00000232821		lncRNA	0	0	0	0	0	0	0	0	0	0	0	0	0	0	0	0	0	0	0	0	0	0	0.0988391	1
ENSG00000232823	TXNP1	processed_pseudogene	0	0	0.2964922531656125	2.5	0.44668282302555495	4.5	0.7044726044422633	6.5	0.9154771036332681	8	0.4790091235153968	4.5	0.6753780172067428	6.5	1.0216931785428902	8.5	0.43986093106571433	4.5	0.8410224354602422	9	0.5213023242528569	5.5	0.5930348689192741	6
ENSG00000232824	PRR13P1	processed_pseudogene	0	0	0	0	0	0	0	0	0	0	0	0	0	0	0	0	0	0	0	0	0	0	0	0
ENSG00000232825	PLPPR5-AS1	lncRNA	0	0	0	0	0	0	0	0	0	0	0	0	0	0	0.2403983949512683	2	0	0	0	0	0	0	0	0
ENSG00000232827	LINC01189	lncRNA	1.6510298407405348	12.75	2.3517765521096385	19.83	0.8437342212704926	8.5	1.2322851557705436	11.37	1.4830729078858944	12.96	1.0995920546475664	10.33	0.9091627154706154	8.75	1.8727	15.58	1.3889830734319557	14.21	1.7446543188936359	18.67	1.3582295102806254	14.33	1.3303748892755718	13.46
ENSG00000232828		lncRNA	0.7769552191720163	6	0.592985	5	0.2977885486837033	3	0.3251412020502754	3	0.11443463795415851	1	0	0	0.8312344827159912	8	0.4807967899025366	4	0.0977469	1	0.28034081182008075	3	0.5686934446394803	6	0.1976782896397581	2
ENSG00000232829	GSTO3P	processed_pseudogene	0	0	0	0	0	0	0.1625706010251377	1.5	0	0	0	0	0	0	0.12019919747563415	1	0	0	0.0934469	1	0	0	0	0
ENSG00000232830	FAM136CP	processed_pseudogene	0	0	0.0592985	0.5	0	0	0	0	0	0	0	0	0	0	0	0	0	0	0	0	0	0	0	0
ENSG00000232832	LMLN-AS1	lncRNA	0.25898507305733875	2	0.474388	4	1.2407856195154303	12.5	0.3251412020502754	3	0.2860865948853963	2.5	0.1064464718923104	1	0.25976077584874724	2.5	0.5408963886403536	4.5	0.7819749885612699	8	0.0467235	0.5	0	0	0.2965174344596371	3
ENSG00000232834		processed_pseudogene	0	0	0	0	0	0	0	0	0	0	0	0	0	0	0	0	0	0	0	0	0	0	0	0
ENSG00000232835		lncRNA	0	0	0	0	0	0	0	0	0	0	0	0	0	0	0	0	0	0	0	0	0.0312781	0.33	0	0
ENSG00000232837	LINC01700	lncRNA	0	0	0	0	0	0	0	0	0	0	0	0	0	0	0	0	0	0	0	0	0	0	0	0
ENSG00000232838	PET117	protein_coding	7.9637909965131675	61.5	7.945992384838415	67	8.238816513582458	83	5.635780835538107	52	6.808860958272431	59.5	4.843314471100123	45.5	6.234258620369934	60	6.430657064946427	53.5	7.184395207406666	73.5	6.260944797315136	67	6.587365733740646	69.5	6.622222702931896	67
ENSG00000232841	BRWD1P3	processed_pseudogene	0	0	0	0	0	0	0	0	0	0	0	0	0	0	0	0	0	0	0	0	0	0	0	0
ENSG00000232842	KAT7P1	processed_pseudogene	0	0	0	0	0	0	0.0541902	0.5	0.17165195693123778	1.5	0	0	0	0	0.060099598737817075	0.5	0	0	0	0	0.0473911	0.5	0	0
ENSG00000232843	SNX18P2	processed_pseudogene	0	0	0	0	0	0	0	0	0	0	0	0	0	0	0	0	0	0	0	0	0	0	0	0
ENSG00000232845	TRAPPC2P9	unprocessed_pseudogene	0	0	0	0	0	0	0	0	0	0	0	0	0	0	0	0	0	0	0	0	0	0	0	0
ENSG00000232846	SLC25A6P3	processed_pseudogene	0	0	0	0	0	0	0	0	0	0	0	0	0	0	0	0	0	0	0	0	0	0	0	0
ENSG00000232848	RPL7AP18	processed_pseudogene	0	0	0.118597	1	0.0496314	0.5	0	0	0.057217318977079254	0.5	0	0	0.0519522	0.5	0.12019919747563415	1	0.024436718392539684	0.25	0	0	0.0473911	0.5	0	0
ENSG00000232849	LINC00363	lncRNA	0	0	0	0	0	0	0	0	0	0	0	0	0	0	0	0	0	0	0	0	0	0	0	0
ENSG00000232850	PTGES2-AS1	lncRNA	0.0971194	0.75	0	0	0	0	0	0	0	0	0	0	0	0	0.1802987962134512	1.5	0.0977469	1	0	0	0.0473911	0.5	0.0988391	1
ENSG00000232851	ATP5MFP3	processed_pseudogene	0	0	0	0	0	0	0	0	0	0	0	0	0	0	0	0	0	0	0	0	0	0	0	0
ENSG00000232852	CICP4	processed_pseudogene	0	0	0	0	0	0	0	0	0	0	0	0	0	0	0	0	0	0	0	0	0	0	0	0
ENSG00000232853	LUZP4P1	processed_pseudogene	0	0	0	0	0	0	0	0	0	0	0	0	0	0	0.12019919747563415	1	0	0	0	0	0	0	0	0
ENSG00000232855		lncRNA	2.07188	16	2.37194	20	1.6874684425409852	17	1.3005648082011017	12	1.6020849313582193	14	0.8515717751384831	8	1.6624689654319824	16	1.2416577099233008	10.33	1.001905454094127	10.25	1.6820448709204845	18	1.6112980931451941	17	1.1860697378385483	12
ENSG00000232857	KATNBL1P2	processed_pseudogene	0	0	0	0	0	0	0	0	0	0	0	0	0	0	0	0	0	0	0	0	0	0	0	0
ENSG00000232858	RPL34P27	processed_pseudogene	1.6186567066083675	12.5	1.1468320352445893	9.67	0.44668282302555495	4.5	0.3793314023919879	3.5	0.4005212328395548	3.5	0.2128929437846208	2	0.3117129310184967	3	0.7812947835916219	6.5	0.27662365220354923	2.83	0.14017040591004037	1.5	0.41040710254815826	4.33	0.1976782896397581	2
ENSG00000232859	LYRM9	protein_coding	12.884507384602605	99.5	16.12917857220932	136	7.444713717092582	75	3.4139826215278917	31.5	4.005212328395548	35	3.193394156769312	30	4.052268103240458	39	5.649362281354804	47	5.180584299218412	53	4.672346863668012	50	5.165632122141946	54.5	4.991376813403892	50.5
ENSG00000232860	SMG7-AS1	lncRNA	0.5179701461146775	4	0.355791	3	0.19852569912246884	2	0.43352160273370055	4	0.22886927590831702	2	0.2128929437846208	2	0.5195215516974945	5	0.12019919747563415	1	0.19549374714031748	2	0.0934469	1	0.3791289630929869	4	0.0988391	1
ENSG00000232862		transcribed_processed_pseudogene	0	0	0	0	0	0	0	0	0	0	0	0	0	0	0	0	0	0	0	0	0	0	0	0
ENSG00000232864	NUCKS1P1	processed_pseudogene	0	0	0	0	0	0	0	0	0	0	0.0532232	0.5	0	0	0.3605975924269024	3	0.0488734	0.5	0	0	0.0947822	1	0.0494196	0.5
ENSG00000232867	RPL36AP34	processed_pseudogene	0	0	0	0	0	0	0	0	0	0	0	0	0	0	0	0	0	0	0	0	0	0	0	0
ENSG00000232869	TRBV29-1	TR_V_gene	2.2013731209873795	17	2.6091318278573903	22	1.2904170442960474	13	9.103953657407711	84	7.495468785997383	65.5	8.568940987330986	80.5	1.5585646550924834	15	1.2019919747563412	10	0.39098749428063495	4	0.747575	8	0.6634756854127271	7	1.0872305930186694	11
ENSG00000232871	SEC1P	transcribed_unitary_pseudogene	0	0	0	0	0	0	0	0	0	0	0	0	0	0	0	0	0	0	0	0	0	0	0	0
ENSG00000232872	CTAGE3P	processed_pseudogene	0	0	0	0	0	0	0	0	0	0	0.1064464718923104	1	0.2078086206789978	2	0	0	0	0	0	0	0	0	0	0
ENSG00000232873	RPL23AP93	processed_pseudogene	0	0	0	0	0	0	0	0	0	0	0	0	0	0	0	0	0	0	0	0	0	0	0	0
ENSG00000232874	LINC02924	lncRNA	0	0	0.237194	2	0	0	0.43352160273370055	4	0.45773855181663403	4	0.3193394156769312	3	0.1039043103394989	1	0.3605975924269024	3	0.19549374714031748	2	0.1868938745467205	2	0	0	0.0988391	1
ENSG00000232875	HMGN2P35	processed_pseudogene	0	0	0	0	0	0	0	0	0	0	0	0	0	0	0	0	0	0	0	0	0	0	0	0
ENSG00000232876		lncRNA	0	0	0	0	0	0	0	0	0.22886927590831702	2	0.2128929437846208	2	0.3117129310184967	3	0.12019919747563415	1	0.2932406207104762	3	0	0	0.18956448154649344	2	0.1976782896397581	2
ENSG00000232878	DPYD-AS1	lncRNA	0	0	0	0	0	0	0	0	0	0	0	0	0	0	0	0	0	0	0	0	0	0	0	0
ENSG00000232879	GLRX5P2	processed_pseudogene	0	0	0	0	0	0	0	0	0	0	0	0	0	0	0	0	0	0	0	0	0	0	0	0
ENSG00000232880	NDUFB4P10	processed_pseudogene	0	0	0	0	0	0	0	0	0	0	0	0	0	0	0	0	0	0	0	0	0	0	0	0
ENSG00000232881	RPS10P21	processed_pseudogene	0	0	0	0	0	0	0	0	0	0	0	0	0	0	0.12019919747563415	1	0	0	0	0	0	0	0	0
ENSG00000232882	PHKA1P1	processed_pseudogene	0	0	0	0	0	0	0.0541902	0.5	0	0	0.0532232	0.5	0	0	0	0	0.0488734	0.5	0.0934469	1	0.0473911	0.5	0.0494196	0.5
ENSG00000232883	RPLP0P5	processed_pseudogene	0.38847760958600813	3	1.2844044407134334	10.83	1.0422599203929614	10.5	0.3251412020502754	3	0.8010424656791096	7	0.266116	2.5	0.4675693965277451	4.5	0.8209605187585812	6.83	0.537608	5.5	0.373788	4	0.8530401669592204	9	0.44477615168945567	4.5
ENSG00000232884		lncRNA	0	0	0.237194	2	0.2977885486837033	3	0	0	0.34330391386247555	3	0.2128929437846208	2	0.3117129310184967	3	0.12019919747563415	1	0.19549374714031748	2	0.0934469	1	0	0	0.1976782896397581	2
ENSG00000232885	GPC5-AS2	lncRNA	0	0	0	0	0	0	0	0	0	0	0	0	0	0	0	0	0	0	0	0	0	0	0	0
ENSG00000232886		lncRNA	0	0	0	0	0	0	0	0	0	0	0	0	0	0	0	0	0	0	0	0	0	0	0	0
ENSG00000232887		processed_pseudogene	0	0	0	0	0	0	0	0	0	0	0	0	0	0	0	0	0	0	0	0	0	0	0	0
ENSG00000232888	RPS11P5	processed_pseudogene	6.47463	50	5.020206830600151	42.33	3.722356858546291	37.5	3.4681728218696044	32	2.631996672945646	23	3.512733572446243	33	4.104220258410206	39.5	4.11682	34.25	3.225646827815238	33	2.8034081182008075	30	3.159092084972313	33.33	2.256497676237838	22.83
ENSG00000232889		processed_pseudogene	0	0	0	0	0	0	0	0	0	0	0	0	0	0	0	0	0	0	0	0	0	0	0	0
ENSG00000232891		lncRNA	0	0	0	0	0	0	0	0	0	0	0	0	0	0	0	0	0	0	0	0	0	0	0	0
ENSG00000232892	RGS5-AS1	lncRNA	0	0	0	0	0	0	0	0	0	0	0	0	0	0	0	0	0	0	0	0	0	0	0	0
ENSG00000232893	IQCA1-AS1	lncRNA	0	0	0	0	0	0	0	0	0	0	0	0	0	0	0	0	0	0	0	0	0	0	0	0
ENSG00000232894	MRPS31P2	unprocessed_pseudogene	0	0	0	0	0	0	0	0	0	0	0	0	0	0	0	0	0	0	0.0233617	0.25	0	0	0	0
ENSG00000232895		lncRNA	0	0	0	0	0	0	0	0	0	0	0	0	0	0	0	0	0	0	0	0	0	0	0	0
ENSG00000232896		lncRNA	0	0	0	0	0	0	0	0	0	0	0	0	0	0	0	0	0	0	0	0	0	0	0	0
ENSG00000232897		processed_pseudogene	0	0	0	0	0	0	0	0	0	0	0	0	0	0	0	0	0	0	0	0	0	0	0	0
ENSG00000232899	CDY9P	unprocessed_pseudogene	0	0	0	0	0	0	0	0	0	0	0	0	0	0	0	0	0	0	0	0	0	0	0	0
ENSG00000232900		lncRNA	0	0	0	0	0	0	0	0	0	0	0	0	0	0	0	0	0	0	0	0	0	0	0	0
ENSG00000232901	CYCSP10	transcribed_processed_pseudogene	0	0	0.014231628151949399	0.12	0	0	0.013005648082011014	0.12	0	0	0	0	0	0	0.060099598737817075	0.5	0.0488734	0.5	0	0	0.0473911	0.5	0	0
ENSG00000232903	LINC01166	lncRNA	0	0	0	0	0	0	0	0	0	0	0	0	0	0	0	0	0	0	0	0	0	0	0	0
ENSG00000232905		processed_pseudogene	0	0	0	0	0	0	0	0	0	0	0.0532232	0.5	0	0	0	0	0	0	0	0	0	0	0	0
ENSG00000232906		transcribed_processed_pseudogene	0	0	0	0	0	0	0	0	0	0	0	0	0	0	0	0	0	0	0	0	0	0	0	0
ENSG00000232907	DLGAP4-AS1	lncRNA	1.035940292229355	8	1.18597	10	0.9926284956123442	10	0.7586628047839759	7	1.1443463795415851	10	0.532232	5	0.6234258620369934	6	0.9615935798050732	8	0.5864812414209524	6	1.0279163100069628	11	0.9478224077324671	10	1.1860697378385483	12
ENSG00000232908	HSD17B7P1	processed_pseudogene	0	0	0	0	0	0	0	0	0	0	0	0	0	0	0	0	0	0	0	0	0	0	0	0
ENSG00000232909		lncRNA	0	0	0.118597	1	0	0	0	0	0.11443463795415851	1	0	0	0	0	0	0	0	0	0	0	0	0	0.0988391	1
ENSG00000232910	RAB9AP1	unprocessed_pseudogene	0	0	0	0	0	0	0	0	0	0	0	0	0	0	0	0	0	0	0	0	0	0	0	0
ENSG00000232912	RERE-AS1	lncRNA	0.25898507305733875	2	0.592985	5	0.2977885486837033	3	0.5419020034171256	5	0.6866078277249511	6	0	0	0.5195215516974945	5	0.4807967899025366	4	0.4887343678507937	5	0.747575	8	0.5686934446394803	6	0.5930348689192741	6
ENSG00000232913	PLCE1-AS2	lncRNA	0	0	0	0	0	0	0	0	0	0	0	0	0	0	0.12019919747563415	1	0	0	0	0	0	0	0	0
ENSG00000232914	TRAPPC2P4	unprocessed_pseudogene	0	0	0	0	0	0	0	0	0	0	0	0	0	0	0	0	0	0	0	0	0	0	0	0
ENSG00000232915	RNF14P1	processed_pseudogene	0.12949253652866938	1	0	0	0.0992628	1	0	0	0	0	0	0	0	0	0	0	0	0	0	0	0	0	0	0
ENSG00000232916	HMGN2P27	processed_pseudogene	0	0	0.118597	1	0	0	0	0	0	0	0.1064464718923104	1	0.0519522	0.5	0	0	0	0	0	0	0	0	0	0
ENSG00000232917	HSPE1P6	processed_pseudogene	0.1722250735831303	1.33	0.0296492	0.25	0	0	0.027095100170856284	0.25	0	0	0.1064464718923104	1	0.1039043103394989	1	0.060099598737817075	0.5	0.0977469	1	0.030837489300208885	0.33	0.0236956	0.25	0.0988391	1
ENSG00000232918	RPL21P26	processed_pseudogene	0	0	0	0	0	0	0	0	0	0	0	0	0	0	0.2403983949512683	2	0	0	0	0	0	0	0	0
ENSG00000232920	LINC01400	lncRNA	0.12949253652866938	1	0	0	0.0992628	1	0	0	0	0	0	0	0	0	0	0	0	0	0	0	0	0	0	0
ENSG00000232922	MTND6P24	unprocessed_pseudogene	0	0	0	0	0	0	0	0	0	0	0	0	0	0	0	0	0	0	0	0	0	0	0	0
ENSG00000232924	ELOCP4	processed_pseudogene	0	0	0	0	0	0	0	0	0	0	0	0	0	0	0	0	0	0	0	0	0	0	0	0
ENSG00000232925	MRPS16P2	processed_pseudogene	0	0	0	0	0	0	0	0	0	0	0	0	0	0	0	0	0	0	0	0	0	0	0	0
ENSG00000232926	RPL8P5	processed_pseudogene	0	0	0	0	0	0	0	0	0	0	0	0	0	0	0	0	0	0	0	0	0	0	0	0
ENSG00000232927	USP12PY	processed_pseudogene	0	0	0	0	0	0	0	0	0.0377634	0.33	0	0	0	0	0	0	0	0	0	0	0	0	0	0
ENSG00000232928	DDX3P1	processed_pseudogene	0	0	0	0	0.0496314	0.5	0	0	0	0	0	0	0.1039043103394989	1	0.12019919747563415	1	0	0	0.1868938745467205	2	0.0947822	1	0	0
ENSG00000232930		lncRNA	0	0	0	0	0	0	0	0	0	0	0	0	0	0	0	0	0	0	0	0	0	0	0	0
ENSG00000232931	LINC00342	lncRNA	35.91216515549588	277.33	50.008755356937534	421.67	24.112931415415066	242.92	44.03820820969614	406.33	51.915562200663096	453.67	33.43270789193685	314.08	49.7442	478.75	49.48240362479431	411.67	51.138231845699934	523.17	38.65619454187094	413.67	44.95806026597411	474.33	47.23720409231659	477.92
ENSG00000232934		lncRNA	0.7769552191720163	6	0.7708798582305926	6.5	0.6948399469286409	7	0.21676080136685028	2	0.45773855181663403	4	0.4790091235153968	4.5	0.8831866378857407	8.5	0.841394	7	0.2932406207104762	3	0.6074050922768417	6.5	0.2843467223197402	3	0.44477615168945567	4.5
ENSG00000232935		lncRNA	0	0	0	0	0	0	0	0	0	0	0	0	0	0	0.060099598737817075	0.5	0	0	0	0	0	0	0	0
ENSG00000232936	PANK1-AS1	lncRNA	0	0	0	0	0	0	0.10838040068342514	1	0	0	0	0	0	0	0.12019919747563415	1	0.0977469	1	0	0	0	0	0	0
ENSG00000232937		lncRNA	0	0	0	0	0	0	0	0	0	0	0	0	0	0	0	0	0	0	0.0467235	0.5	0.0473911	0.5	0	0
ENSG00000232938	RPL23AP87	transcribed_processed_pseudogene	0.25898507305733875	2	0.2810746560010007	2.37	0.4178965966527969	4.21	0.2893756698247451	2.67	0.3055404833376032	2.67	0.3235972745526236	3.04	0.2462532155046124	2.37	0.3004979936890853	2.5	0.3294069639314349	3.37	0.41677334023918666	4.46	0.3829202527239167	4.04	0.43686902010386536	4.42
ENSG00000232939		lncRNA	0	0	0	0	0	0	0	0	0	0	0	0	0	0	0	0	0	0	0	0	0	0	0	0
ENSG00000232940	HCG25	lncRNA	1.4244179018153633	11	2.84633	24	1.5882055929797507	16	1.7340864109348022	16	2.1742581211290117	19	1.2773576627077248	12	2.4937034481479734	24	3.1251791343664874	26	2.3459249656838095	24	1.7754918081938447	19	2.2747737785579214	24	2.5698177653168552	26
ENSG00000232943	GGCTP2	processed_pseudogene	0	0	0	0	0	0	0	0	0	0	0	0	0	0	0	0	0	0	0	0	0	0	0	0
ENSG00000232944		transcribed_processed_pseudogene	0	0	0	0	0	0	0	0	0	0	0	0	0	0	0	0	0	0	0	0	0	0	0	0
ENSG00000232946	RPL35AP20	transcribed_processed_pseudogene	0	0	0	0	0	0	0.0541902	0.5	0	0	0	0	0	0	0.0901494	0.75	0.0488734	0.5	0	0	0.016112980931451942	0.17	0	0
ENSG00000232947	LINC02543	lncRNA	0	0	0	0	0	0	0	0	0	0	0	0	0	0	0	0	0	0	0	0	0	0	0	0
ENSG00000232948	DEFB130A	protein_coding	0	0	0	0	0	0	0	0	0	0	0	0	0	0	0	0	0	0	0	0	0	0	0	0
ENSG00000232950	ZNF519P1	processed_pseudogene	0	0	0	0	0	0	0	0	0	0	0	0	0	0	0	0	0	0	0	0	0	0	0	0
ENSG00000232951	IPO7P1	processed_pseudogene	0	0	0.0592985	0.5	0	0	0	0	0	0	0	0	0	0	0	0	0	0	0	0	0	0	0	0
ENSG00000232952		processed_pseudogene	0.4532238778503429	3.5	0.474388	4	0.2977885486837033	3	0.7586628047839759	7	0.6293905087478718	5.5	0.4790091235153968	4.5	0.4156172413579956	4	0.6610955861159878	5.5	0.43986093106571433	4.5	0.373788	4	0.23695560193311677	2.5	0.3953565792795162	4
ENSG00000232953	HSPA8P18	processed_pseudogene	0.12949253652866938	1	0	0	0	0	0	0	0	0	0	0	0	0	0	0	0	0	0	0	0	0	0	0
ENSG00000232954	LINC00374	lncRNA	0	0	0	0	0	0	0	0	0	0	0	0	0	0	0	0	0	0	0	0	0	0	0	0
ENSG00000232956	SNHG15	lncRNA	34.96298486274074	270	41.6275	351	77.12723410907915	777	27.853762975640258	257	23.573535418556656	206	19.799043771969732	186	29.820537067436184	287	34.19667168181792	284.5	28.542087082486347	292	45.50865845212644	487	23.932515795244797	252.5	26.291212522087825	266
ENSG00000232958	MTARC2P1	unprocessed_pseudogene	0	0	0	0	0	0	0	0	0	0	0	0	0	0	0	0	0	0	0	0	0	0	0	0
ENSG00000232959	KIFAP3-AS1	lncRNA	0	0	0	0	0	0	0	0	0	0	0	0	0	0	0	0	0	0	0	0	0	0	0	0
ENSG00000232963	HMGN2P20	processed_pseudogene	0.0647463	0.5	0.039137	0.33	0	0	0.0899557	0.83	0.0377634	0.33	0.0351273	0.33	0	0	0.060099598737817075	0.5	0.0977469	1	0	0	0	0	0	0
ENSG00000232964	LINC01737	lncRNA	0	0	0	0	0	0	0	0	0	0	0	0	0	0	0.12019919747563415	1	0	0	0	0	0	0	0	0
ENSG00000232965	RPS12P18	processed_pseudogene	0.0647463	0.5	0	0	0.0992628	1	0	0	0	0	0	0	0.1039043103394989	1	0	0	0	0	0	0	0	0	0	0
ENSG00000232968	EIF4EP4	processed_pseudogene	0	0	0	0	0	0	0	0	0	0	0	0	0	0	0	0	0	0	0	0	0	0	0	0
ENSG00000232969		lncRNA	0	0	0	0	0.19852569912246884	2	0.3251412020502754	3	0	0	0.1064464718923104	1	0.1039043103394989	1	0.12019919747563415	1	0	0	0.0934469	1	0.18956448154649344	2	0.2965174344596371	3
ENSG00000232970	POLHP1	processed_pseudogene	0	0	0	0	0	0	0	0	0	0	0	0	0	0	0	0	0.0977469	1	0	0	0	0	0	0
ENSG00000232971		lncRNA	0	0	0	0	0	0	0	0	0	0	0	0	0	0	0	0	0	0	0	0	0	0	0	0
ENSG00000232973	CYP1B1-AS1	lncRNA	0.12949253652866938	1	0.237194	2	0.0992628	1	2.1676080136685023	20	3.7763430524872312	33	1.9160364940615873	18	2.424087560220509	23.33	3.2850440670090806	27.33	3.030153080674921	31	3.2706428045676086	35	3.2225961862903882	34	4.250083227254799	43
ENSG00000232975	MTCO1P57	unprocessed_pseudogene	0	0	0	0	0	0	0	0	0	0	0	0	0	0	0	0	0	0	0	0	0	0	0	0
ENSG00000232976	TRIM60P10Y	processed_pseudogene	0	0	0	0	0	0	0	0	0	0	0	0	0	0	0	0	0	0	0	0	0	0	0	0
ENSG00000232977	LINC00327	lncRNA	0	0	0	0	0.0992628	1	0	0	0	0	0.14157380761677285	1.33	0	0	0.2403983949512683	2	0.0977469	1	0	0	0	0	0.0988391	1
ENSG00000232978		lncRNA	0	0	0.118597	1	0.0992628	1	0	0	0	0	0	0	0	0	0.2403983949512683	2	0	0	0	0	0	0	0	0
ENSG00000232979		processed_pseudogene	0	0	0	0	0	0	0	0	0	0	0	0	0	0	0	0	0	0	0	0	0	0	0	0
ENSG00000232981	MTCO1P51	unprocessed_pseudogene	0	0	0	0	0	0	0	0	0	0	0	0	0	0	0	0	0	0	0	0	0	0	0	0
ENSG00000232982	MTCO1P45	processed_pseudogene	0	0	0	0	0	0	0	0	0	0	0	0	0	0	0	0	0	0	0	0	0	0	0	0
ENSG00000232983		processed_pseudogene	0	0	0	0	0	0	0	0	0	0	0	0	0	0	0	0	0	0	0	0	0	0	0	0
ENSG00000232985		lncRNA	0	0	0	0	0	0	0	0	0	0	0	0	0	0	0	0	0	0	0	0	0	0	0	0
ENSG00000232986		lncRNA	0	0	0	0	0	0	0	0	0	0	0	0	0	0	0	0	0	0	0	0	0	0	0	0
ENSG00000232987	LINC01219	lncRNA	0	0	0	0	0	0	0	0	0.057217318977079254	0.5	0	0	0	0	0	0	0	0	0	0	0.0473911	0.5	0	0
ENSG00000232989		processed_pseudogene	0	0	0	0	0	0	0	0	0	0	0	0	0	0	0	0	0	0	0	0	0	0	0	0
ENSG00000232990	MTATP6P7	unprocessed_pseudogene	0	0	0	0	0	0	0	0	0	0	0	0	0	0	0	0	0	0	0	0	0	0	0	0
ENSG00000232991	GACAT1	lncRNA	0	0	0	0	0	0	0	0	0	0	0	0	0	0	0	0	0	0	0	0	0	0	0	0
ENSG00000232992	AHCYP4	processed_pseudogene	0	0	0	0	0	0	0	0	0	0	0	0	0	0	0	0	0	0	0	0	0	0	0	0
ENSG00000232993		lncRNA	0	0	0	0	0	0	0	0	0	0	0	0	0	0	0	0	0	0	0	0	0	0	0	0
ENSG00000232994	RPL7P14	processed_pseudogene	0	0	0	0	0	0	0	0	0	0	0	0	0	0	0	0	0.0977469	1	0	0	0	0	0	0
ENSG00000232995		lncRNA	1.5539104383440325	12	2.253341124058655	19	1.0918913451735786	11	2.0592276129850777	19	2.059823483174853	18	1.6499203143308112	15.5	1.9741818964504794	19	2.4640835482504997	20.5	1.9060640346180953	19.5	1.5885979336471243	17	2.3221648989445445	24.5	2.7180764825466737	27.5
ENSG00000232998	VPS13A-AS1	lncRNA	0	0	0	0	0.0992628	1	0	0	0	0	0.1064464718923104	1	0	0	0.12019919747563415	1	0	0	0	0	0	0	0	0
ENSG00000232999		unprocessed_pseudogene	0	0	0	0	0	0	0	0	0	0	0	0	0	0	0	0	0	0	0	0	0	0	0	0
ENSG00000233002	TBC1D26-AS1	lncRNA	0	0	0	0	0	0	0	0	0	0	0.0532232	0.5	0	0	0.2403983949512683	2	0.1466203103552381	1.5	0	0	0	0	0.032616917790560085	0.33
ENSG00000233003	CICP26	unprocessed_pseudogene	0	0	0	0	0	0	0	0	0	0	0	0	0	0	0.12019919747563415	1	0	0	0	0	0	0	0	0
ENSG00000233006	MIR3936HG	lncRNA	1.942388047930041	15	3.1428178835554927	26.5	0.5955770973674066	6	0.43352160273370055	4	0.22886927590831702	2	0.1064464718923104	1	0.4156172413579956	4	0.9615935798050732	8	1.1729624828419047	12	0.8410224354602422	9	0.5213023242528569	5.5	0.6918740137391534	7
ENSG00000233007	UBTFL11	processed_pseudogene	0	0	0	0	0	0	0	0	0	0	0	0	0	0	0	0	0	0	0	0	0	0	0	0
ENSG00000233008	LINC01725	lncRNA	6.798358167755143	52.5	8.933904572386236	75.33	2.4895122669957592	25.08	0.5419020034171256	5	0.34330391386247555	3	0.0351273	0.33	0.6930417499644577	6.67	1.1815581111854838	9.83	0.8474653938532762	8.67	0.8251364561237711	8.83	0.8843183064143919	9.33	0.6750713591197738	6.83
ENSG00000233009	NALCN-AS1	lncRNA	0	0	0	0	0	0	0	0	0	0	0	0	0	0	0	0	0	0	0	0	0	0	0	0
ENSG00000233010	RPEP4	processed_pseudogene	0	0	0	0	0	0	0	0	0	0	0	0	0	0	0.12019919747563415	1	0.0977469	1	0.0934469	1	0.0947822	1	0	0
ENSG00000233011	SLC9A3P1	processed_pseudogene	0	0	0	0	0	0	0	0	0	0	0	0	0	0	0	0	0	0	0	0	0	0	0	0
ENSG00000233012	HDAC1P2	transcribed_processed_pseudogene	0	0	0.0592985	0.5	0.12407856195154303	1.25	0	0	0	0	0	0	0	0	0	0	0	0	0	0	0	0	0	0
ENSG00000233013	FAM157B	transcribed_unprocessed_pseudogene	0	0	0	0	0	0	0	0	0.013732156554499022	0.12	0	0	0.0124685	0.12	0	0	0	0	0	0	0	0	0	0
ENSG00000233014	TBC1D3P7	unprocessed_pseudogene	0	0	0	0	0	0	0	0	0	0	0	0	0	0	0	0	0	0	0	0	0	0	0	0
ENSG00000233015	SLC25A6P1	processed_pseudogene	0	0	0	0	0	0	0	0	0	0	0	0	0	0	0	0	0	0	0	0	0	0	0	0
ENSG00000233016	SNHG7	lncRNA	81.52591114771968	629.58	85.56766426359576	721.5	54.14788443565338	545.5	48.22927830412418	445	48.67248456104224	425.33	52.72613092241811	495.33	48.41940861820649	466	48.90063950901224	406.83	45.18349230780588	462.25	43.84249956054243	469.17	51.403252638554896	542.33	51.166060098906776	517.67
ENSG00000233017		lncRNA	0	0	0	0	0	0	0	0	0	0	0	0	0	0	0	0	0	0	0	0	0	0	0	0
ENSG00000233018		processed_pseudogene	0	0	0.118597	1	0.0992628	1	0	0	0.11443463795415851	1	0	0	0	0	0	0	0	0	0	0	0	0	0	0
ENSG00000233020	CHORDC1P5	transcribed_processed_pseudogene	0	0	0	0	0	0	0	0	0	0	0	0	0	0	0	0	0	0	0.0467235	0.5	0	0	0	0
ENSG00000233021		lncRNA	0	0	0	0	0	0	0	0	0	0	0	0	0	0	0	0	0	0	0	0	0	0	0	0
ENSG00000233024	NPIPA9	protein_coding	6.484986229355763	50.08	6.324772744528846	53.33	4.570061593799233	46.04	3.7575484916943496	34.67	4.0189444849500475	35.12	4.213151357497646	39.58	5.0476713962928565	48.58	4.928167096500999	41	4.284245468580057	43.83	4.208850054792145	45.04	4.265200834796103	45	3.9782755790001314	40.25
ENSG00000233025	CRYZP1	processed_pseudogene	0	0	0	0	0	0	0	0	0	0	0	0	0	0	0	0	0	0	0	0	0	0	0	0
ENSG00000233026	MTCO1P5	processed_pseudogene	0	0	0	0	0	0	0	0	0	0	0	0	0	0	0	0	0	0	0	0	0	0	0	0
ENSG00000233028		processed_pseudogene	0	0	0.237194	2	0.0992628	1	0	0	0	0	0	0	0	0	0	0	0	0	0	0	0	0	0	0
ENSG00000233030		lncRNA	0	0	0	0	0	0	0	0	0	0	0.0351273	0.33	0.0342884	0.33	0.12019919747563415	1	0	0	0.0467235	0.5	0.0947822	1	0.032616917790560085	0.33
ENSG00000233031		processed_pseudogene	0	0	0	0	0	0	0	0	0	0	0	0	0	0	0	0	0	0	0	0	0	0	0	0
ENSG00000233033	CASK-AS1	lncRNA	0	0	0	0	0	0	0	0	0	0	0	0	0	0	0	0	0	0	0	0	0	0	0	0
ENSG00000233036	KRTAP8-2P	unprocessed_pseudogene	0	0	0	0	0	0	0	0	0	0	0	0	0	0	0.12019919747563415	1	0	0	0	0	0	0	0.0988391	1
ENSG00000233037		processed_pseudogene	0	0	0	0	0	0	0	0	0	0	0	0	0	0	0	0	0	0	0	0	0	0	0	0
ENSG00000233038	PTPRN2-AS1	lncRNA	0	0	0	0	0	0	0	0	0	0	0	0	0	0	0	0	0	0	0	0	0	0	0	0
ENSG00000233039	MTND5P30	processed_pseudogene	0	0	0	0	0	0	0	0	0	0	0	0	0	0	0	0	0	0	0	0	0	0	0	0
ENSG00000233040	FAM204BP	processed_pseudogene	0.7769552191720163	6	0.592985	5	0.0992628	1	1.4089452088845267	13	1.4876502934040607	13	0.4257858875692416	4	1.5585646550924834	15	1.4423903697076097	12	1.612823413907619	16.5	0.7942989668235622	8.5	0.2843467223197402	3	1.4825871722981856	15
ENSG00000233041	PHGR1	protein_coding	0	0	0	0	0	0	0	0	0	0	0	0	0	0	0	0	0	0	0	0	0	0	0	0
ENSG00000233044		lncRNA	0	0	0	0	0	0	0	0	0	0	0	0	0	0	0	0	0	0	0	0	0	0	0	0
ENSG00000233045	RPL15P5	processed_pseudogene	16.95186795696811	130.91	15.210052587395921	128.25	17.486143578707054	176.16	11.289986339192396	104.17	13.760765213987561	120.25	12.382918075232467	116.33	11.411810404587165	109.83	12.431001002930083	103.42	11.493077394379265	117.58	11.929436012317169	127.66	12.116013838044127	127.83	13.556777103494609	137.16
ENSG00000233047	LINC01677	lncRNA	0	0	0	0	0	0	0	0	0	0	0	0	0	0	0.12019919747563415	1	0	0	0	0	0	0	0	0
ENSG00000233048	LINC01722	lncRNA	0	0	0	0	0	0	0	0	0	0	0	0	0	0	0	0	0	0	0	0	0	0	0	0
ENSG00000233050	DEFB130B	protein_coding	0	0	0	0	0	0	0	0	0	0	0	0	0	0	0	0	0	0	0	0	0	0	0	0
ENSG00000233052		lncRNA	0	0	0	0	0	0	0	0	0	0	0	0	0	0	0	0	0	0	0	0	0	0	0	0
ENSG00000233055		processed_pseudogene	0.32373134132167347	2.5	0.5728230331159634	4.83	0.34741997346432046	3.5	0.10838040068342514	1	0.11443463795415851	1	0.24802027950908323	2.33	0.1039043103394989	1	0.12019919747563415	1	0.27662365220354923	2.83	0	0	0.5686934446394803	6	0.0494196	0.5
ENSG00000233056	ERVH48-1	protein_coding	2.5898507305733878	20	2.727728729123635	23	0.6948399469286409	7	0	0	0	0	0	0	0.1039043103394989	1	0	0	0	0	0	0	0	0	0	0
ENSG00000233057	EEF1A1P14	processed_pseudogene	0.0971194	0.75	0.5241983035968029	4.42	0.44668282302555495	4.5	0.35223630222113167	3.25	0.6293905087478718	5.5	0.0532232	0.5	0.49354547411261984	4.75	0.3004979936890853	2.5	0.24436718392539686	2.5	0.16353214022838042	1.75	0.40282452328629853	4.25	0.3785539246601367	3.83
ENSG00000233058	ATP13A3-DT	lncRNA	1.5539104383440325	12	1.42316	12	0.6948399469286409	7	4.877118030754131	45	4.234081604303865	37	2.9805012129846915	28	4.7796	46	4.086772714171561	34	4.985090552078095	51	2.1492795572872856	23	3.1278139455171416	33	3.4593700686957662	35
ENSG00000233060		lncRNA	1.8128955114013716	14	2.045796546842726	17.25	2.3823083894696264	24	2.6553198167439156	24.5	2.574779353968567	22.5	1.9160364940615873	18	3.2729857756942153	31.5	2.2236851532992317	18.5	1.9549374714031749	20	3.107110664339228	33.25	2.4880338202977264	26.25	2.223880758447278	22.5
ENSG00000233061	TTLL7-IT1	lncRNA	0.19423880479300407	1.5	0	0	0	0	0.10838040068342514	1	0	0	0.1064464718923104	1	0.1039043103394989	1	0	0	0	0	0.1868938745467205	2	0.2843467223197402	3	0	0
ENSG00000233063	SAR1AP4	processed_pseudogene	0.12949253652866938	1	0	0	0	0	0	0	0.11443463795415851	1	0	0	0	0	0	0	0	0	0	0	0	0	0	0
ENSG00000233064		lncRNA	0.19423880479300407	1.5	0.118597	1	0	0	0	0	0	0	0	0	0	0	0	0	0	0	0.0467235	0.5	0	0	0	0
ENSG00000233067	PTCHD1-AS	lncRNA	0	0	0.118597	1	0	0	0	0	0	0	0	0	0	0	0	0	0	0	0	0	0	0	0	0
ENSG00000233068		lncRNA	0.12949253652866938	1	0	0	0	0	0.10838040068342514	1	0	0	0	0	0	0	0.2403983949512683	2	0	0	0	0	0	0	0	0
ENSG00000233069		lncRNA	0	0	0	0	0	0	0	0	0	0	0	0	0	0	0	0	0	0	0	0	0	0	0	0
ENSG00000233070	ZFY-AS1	lncRNA	0.25898507305733875	2	0.711581	6	0.0992628	1	0.10838040068342514	1	0.34330391386247555	3	0.3193394156769312	3	0	0	0.2403983949512683	2	0.19549374714031748	2	0.28034081182008075	3	0.18956448154649344	2	0.2965174344596371	3
ENSG00000233071	RPSAP59	processed_pseudogene	0	0	0	0	0	0	0	0	0	0	0	0	0	0	0	0	0	0	0	0	0	0	0	0
ENSG00000233072	RPS15AP6	processed_pseudogene	0.12949253652866938	1	0.711581	6	0.6948399469286409	7	1.4089452088845267	13	0.34330391386247555	3	1.2773576627077248	12	0.7273301723764923	7	0.7211951848538048	6	0.5864812414209524	6	0.1868938745467205	2	0.8530401669592204	9	0.7907131585590323	8
ENSG00000233073	GRM3-AS1	lncRNA	0.25898507305733875	2	0	0	0	0	0	0	0	0	0	0	0	0	0	0	0	0	0	0	0	0	0	0
ENSG00000233077	LINC01271	lncRNA	0	0	0.0296492	0.25	0	0	0	0	0	0	0	0	0	0	0	0	0	0	0	0	0	0	0	0
ENSG00000233078		lncRNA	0	0	0	0	0	0	0	0	0	0	0	0	0	0	0.12019919747563415	1	0	0	0	0	0	0	0	0
ENSG00000233079	LINC01755	lncRNA	0.12949253652866938	1	0	0	0	0	0	0	0	0	0.1064464718923104	1	0	0	0.12019919747563415	1	0	0	0	0	0	0	0	0
ENSG00000233080	LINC01399	transcribed_processed_pseudogene	0	0	0	0	0	0	0	0	0.11443463795415851	1	0	0	0	0	0.030049799368908538	0.25	0.0488734	0.5	0.0467235	0.5	0.0473911	0.5	0	0
ENSG00000233081		lncRNA	0.12949253652866938	1	0.237194	2	0.3970513982449377	4	0.21676080136685028	2	0.22886927590831702	2	0.4257858875692416	4	0.2078086206789978	2	0.12019919747563415	1	0.2932406207104762	3	0.28034081182008075	3	0.18956448154649344	2	0.1976782896397581	2
ENSG00000233082		lncRNA	0	0	0	0	0	0	0	0	0	0	0	0	0	0	0	0	0	0	0	0	0	0	0	0
ENSG00000233083	FTH1P6	processed_pseudogene	0	0	0	0	0	0	0	0	0	0	0	0	0	0	0	0	0	0	0	0	0	0	0	0
ENSG00000233084	RPL23AP25	transcribed_processed_pseudogene	0.0647463	0.5	0.014231628151949399	0.12	0.0823882	0.83	0.09971	0.92	0.0377634	0.33	0.11922004851938765	1.12	0.0644207	0.62	0.11058326167758341	0.92	0.024436718392539684	0.25	0.10466056974616349	1.12	0.14596465079079993	1.54	0.011860697378385483	0.12
ENSG00000233085		lncRNA	0	0	0	0	0	0	0	0	0	0	0	0	0	0	0	0	0	0	0	0	0	0	0	0
ENSG00000233086	LNCARSR	lncRNA	0	0	0	0	0	0	0	0	0	0	0	0	0	0	0.12019919747563415	1	0	0	0	0	0.0947822	1	0	0
ENSG00000233087	RAB6D	protein_coding	8.309536069044716	64.17	8.30178	70	9.000162569717125	90.67	10.151992132016433	93.67	9.650273018674188	84.33	7.477864650434805	70.25	7.862439163389882	75.67	8.163929492545071	67.92	10.182291819803435	104.17	8.566280739848933	91.67	8.798635410980493	92.83	9.34821	94.58
ENSG00000233090		transcribed_unprocessed_pseudogene	0	0	0	0	0	0	0	0	0	0	0	0	0	0	0	0	0	0	0	0	0	0	0	0
ENSG00000233093	LINC00892	lncRNA	8.676	67	9.606349002565844	81	22.43340400083898	226	84.5367	780	83.8806	733	89.94726874900229	845	68.26513189305078	657	80.17286471624797	667	61.287289728489526	627	78.49542730962261	840	65.1154	687	77.98408526288456	789
ENSG00000233096		lncRNA	0	0	0	0	0	0	0	0	0	0	0	0	0	0	0	0	0	0	0	0	0	0	0	0
ENSG00000233098	CCDC144NL-AS1	lncRNA	0.4687629822337832	3.62	0.21703232931722838	1.83	0.5380046446218906	5.42	0.5061364711915953	4.67	0.6671539392727441	5.83	0.43430160532062645	4.08	0.5195215516974945	5	0.5709461880092621	4.75	0.6226475846419112	6.37	0.5139581550034814	5.5	0.8407184756586983	8.87	0.4121592338988956	4.17
ENSG00000233099		lncRNA	0	0	0	0	0.0992628	1	0	0	0	0	0	0	0	0	0.12019919747563415	1	0	0	0	0	0	0	0	0
ENSG00000233101	HOXB-AS3	lncRNA	0.38847760958600813	3	0.237194	2	0.0992628	1	0.5960922037588382	5.5	0.5149558707937133	4.5	0.4790091235153968	4.5	0.25976077584874724	2.5	0.5408963886403536	4.5	0.19549374714031748	2	0.5606816236401615	6	0.6160845650261036	6.5	0.5930348689192741	6
ENSG00000233103		lncRNA	0	0	0	0	0	0	0	0	0	0	0	0	0	0	0	0	0	0	0	0	0	0	0	0
ENSG00000233105		unprocessed_pseudogene	0	0	0	0	0	0	0	0	0	0	0	0	0	0	0	0	0	0	0	0	0	0	0	0
ENSG00000233106	RPL12P3	processed_pseudogene	0	0	0	0	0	0	0	0	0	0	0	0	0	0	0	0	0	0	0	0	0	0	0	0
ENSG00000233107	SUCLA2P2	processed_pseudogene	0	0	0	0	0	0	0	0	0	0	0	0	0	0	0	0	0	0	0	0	0	0	0	0
ENSG00000233108	GLCCI1-DT	lncRNA	1.035940292229355	8	0.830178	7	0.19852569912246884	2	0.10838040068342514	1	0.5721731897707926	5	0.2128929437846208	2	0.3117129310184967	3	0.3605975924269024	3	0.2932406207104762	3	0.28034081182008075	3	0.2843467223197402	3	0.0988391	1
ENSG00000233109		processed_pseudogene	0	0	0	0	0	0	0	0	0	0	0	0	0	0	0	0	0	0	0	0	0	0	0	0
ENSG00000233110	SORBS2-AS1	lncRNA	0	0	0	0	0.0992628	1	0	0	0	0	0	0	0	0	0.12019919747563415	1	0	0	0	0	0	0	0	0
ENSG00000233111	RAB1C	processed_pseudogene	0	0	0	0	0	0	0	0	0	0	0	0	0	0	0	0	0	0	0	0	0.0947822	1	0	0
ENSG00000233114	COX7BP4	processed_pseudogene	0.0647463	0.5	0	0	0	0	0	0	0	0	0.1064464718923104	1	0	0	0	0	0	0	0	0	0	0	0	0
ENSG00000233115	FAM90A11	protein_coding	0	0	0	0	0	0	0	0	0	0	0	0	0	0	0	0	0	0	0	0	0	0	0	0
ENSG00000233117	LINC00702	lncRNA	0.12949253652866938	1	0	0	0.0992628	1	0	0	0	0	0.4257858875692416	4	0	0	0	0	0.0977469	1	0.0934469	1	0	0	0	0
ENSG00000233118	UBE2V1P8	processed_pseudogene	0	0	0	0	0	0	0	0	0	0	0	0	0	0	0	0	0	0	0	0	0	0	0	0
ENSG00000233120	USP9YP15	unprocessed_pseudogene	0	0	0	0	0	0	0	0	0	0	0	0	0	0	0	0	0	0	0	0	0	0	0	0
ENSG00000233121	VN1R20P	transcribed_unitary_pseudogene	0	0	0	0	0	0	0.0541902	0.5	0	0	0	0	0	0	0	0	0	0	0	0	0	0	0	0
ENSG00000233122	CTAGE7P	processed_pseudogene	0	0	0.0592985	0.5	0.0992628	1	0	0	0	0	0	0	0	0	0	0	0	0	0	0	0	0	0	0
ENSG00000233123	LINC01007	lncRNA	0	0	0	0	0	0	0	0	0	0	0	0	0	0	0	0	0	0	0	0	0	0	0	0
ENSG00000233124	LINC00456	lncRNA	0	0	0	0	0	0	0	0	0	0	0	0	0	0	0.12019919747563415	1	0	0	0	0	0	0	0.0988391	1
ENSG00000233125	ACTBP12	processed_pseudogene	0	0	0	0	0	0	0.10838040068342514	1	0.11443463795415851	1	0	0	0	0	0	0	0	0	0	0	0	0	0	0
ENSG00000233126	ZNF736P3Y	processed_pseudogene	0	0	0	0	0	0	0	0	0	0	0	0	0	0	0	0	0	0	0	0	0	0	0	0
ENSG00000233128	LINC01794	lncRNA	0	0	0	0	0	0	0	0	0	0	0	0	0	0	0	0	0	0	0	0	0	0	0	0
ENSG00000233129		processed_pseudogene	0	0	0	0	0	0	0	0	0	0	0	0	0	0	0	0	0	0	0	0	0	0	0	0
ENSG00000233131	RPS15AP14	processed_pseudogene	0.2162525360028779	1.67	0.0592985	0.5	0.1320195899164418	1.33	0	0	0	0	0.14157380761677285	1.33	0	0	0	0	0.19549374714031748	2	0.2261415882015318	2.42	0.0947822	1	0.0988391	1
ENSG00000233132	FAM90A3	protein_coding	0	0	0	0	0	0	0	0	0	0	0	0	0	0	0	0	0	0	0	0	0	0	0	0
ENSG00000233133	NPEPPSP2	unprocessed_pseudogene	0.19423880479300407	1.5	0.592985	5	0.0992628	1	0.7044726044422633	6.5	0.9726944226103474	8.5	1.0112414829769487	9.5	0.6234258620369934	6	1.0817927772807072	9	1.319582793197143	13.5	0.4205112177301211	4.5	0.9004312873458438	9.5	0.5436152965093347	5.5
ENSG00000233134	MTND3P17	unprocessed_pseudogene	0	0	0	0	0	0	0	0	0	0	0	0	0	0	0	0	0	0	0	0	0	0	0	0
ENSG00000233135	RPS27P18	unprocessed_pseudogene	0	0	0	0	0	0	0	0	0	0	0	0	0	0	0	0	0	0	0	0	0	0	0	0
ENSG00000233136	USP17L11	protein_coding	0	0	0	0	0	0	0	0	0	0	0	0	0	0	0	0	0	0	0	0	0	0	0	0
ENSG00000233138		lncRNA	0	0	0	0	0	0	0	0	0	0	0	0	0	0	0	0	0	0	0	0	0	0	0	0
ENSG00000233139		processed_pseudogene	0	0	0.0592985	0.5	0	0	0	0	0	0	0	0	0	0	0	0	0	0	0	0	0	0	0	0
ENSG00000233144		lncRNA	0	0	0.118597	1	0	0	0	0	0	0	0.1064464718923104	1	0.1039043103394989	1	0.2403983949512683	2	0.0977469	1	0.0934469	1	0	0	0	0
ENSG00000233145		lncRNA	0	0	0	0	0	0	0	0	0	0	0	0	0	0	0	0	0	0	0	0	0	0	0	0
ENSG00000233146	BPIFB5P	unitary_pseudogene	0	0	0	0	0	0	0	0	0	0	0	0	0	0	0	0	0	0	0	0	0	0	0	0
ENSG00000233148	SYF2P2	processed_pseudogene	0	0	0	0	0	0	0	0	0	0	0	0	0	0	0	0	0	0	0	0	0	0	0	0
ENSG00000233153	UBE2E2-DT	lncRNA	0	0	0	0	0	0	0	0	0	0	0	0	0	0	0.12019919747563415	1	0	0	0	0	0	0	0	0
ENSG00000233154	LINC01762	lncRNA	0.12949253652866938	1	0.355791	3	0.19852569912246884	2	0.43352160273370055	4	0.34330391386247555	3	0.532232	5	0.5195215516974945	5	0.3605975924269024	3	0.6842281149911111	7	0.5606816236401615	6	0.2843467223197402	3	0.4941957240993952	5
ENSG00000233155	HMGA1P8	processed_pseudogene	0	0	0.118597	1	0.0992628	1	0.0541902	0.5	0	0	0	0	0	0	0.060099598737817075	0.5	0	0	0.0467235	0.5	0	0	0	0
ENSG00000233156	HSFY8P	unprocessed_pseudogene	0	0	0	0	0	0	0	0	0	0	0	0	0	0	0	0	0	0	0	0	0	0	0	0
ENSG00000233157		processed_pseudogene	0	0	0	0	0	0	0	0	0	0	0	0	0	0	0	0	0	0	0	0	0	0	0	0
ENSG00000233158	RPS24P6	processed_pseudogene	0	0	0.118597	1	0	0	0.10838040068342514	1	0.17165195693123778	1.5	0	0	0.0519522	0.5	0	0	0	0	0.0934469	1	0	0	0.0988391	1
ENSG00000233159	RPL31P16	processed_pseudogene	0	0	0	0	0	0	0	0	0	0	0	0	0	0	0	0	0	0	0	0	0	0	0	0
ENSG00000233162	MORF4L1P6	processed_pseudogene	0	0	0	0	0	0	0	0	0	0	0	0	0	0	0	0	0	0	0	0	0	0	0	0
ENSG00000233163	RPS12P17	processed_pseudogene	0	0	0	0	0	0	0	0	0	0	0	0	0	0	0.12019919747563415	1	0	0	0	0	0	0	0	0
ENSG00000233167	EEF1A1P26	processed_pseudogene	0	0	0	0	0	0	0.0357655	0.33	0	0	0	0	0	0	0	0	0	0	0	0	0	0	0	0
ENSG00000233170		transcribed_processed_pseudogene	0	0	0	0	0.0496314	0.5	0.0541902	0.5	0	0	0.0532232	0.5	0.0519522	0.5	0	0	0	0	0.23361734318340063	2.5	0	0	0	0
ENSG00000233173	VN1R34P	unitary_pseudogene	0	0	0	0	0	0	0	0	0	0	0	0	0	0	0	0	0	0	0	0	0	0	0	0
ENSG00000233175	FMNL1-AS1	lncRNA	3.237313413216735	25	4.388085346851065	37	0.5955770973674066	6	0.3251412020502754	3	0.45773855181663403	4	0.2128929437846208	2	0.5195215516974945	5	0.4807967899025366	4	0.7819749885612699	8	0.9344693727336025	10	0.47391120386623353	5	0.2965174344596371	3
ENSG00000233176	OR7E157P	unprocessed_pseudogene	0	0	0	0	0	0	0	0	0	0	0	0	0	0	0	0	0.024436718392539684	0.25	0	0	0	0	0	0
ENSG00000233178		lncRNA	1.3596716335510286	10.5	1.8382519696267976	15.5	0.5955770973674066	6	1.3547550085428142	12.5	0.8582597846561889	7.5	2.128929437846208	20	0.9351387930554902	9	0.9014939810672561	7.5	1.466203103552381	15	0.9344693727336025	10	1.1373868892789607	12	0.8401327309689719	8.5
ENSG00000233179		lncRNA	0	0	0	0	0	0	0.10838040068342514	1	0	0	0	0	0	0	0	0	0	0	0	0	0	0	0	0
ENSG00000233183		lncRNA	0	0	0	0	0	0	0	0	0.11443463795415851	1	0	0	0	0	0	0	0	0	0	0	0	0	0	0
ENSG00000233184	DPH5-DT	lncRNA	16.31605960261234	126	19.568488708930428	165	11.812279097786897	119	26.01129616402203	240	26.319966729456457	230	14.050934289784973	132	23.274565516047755	224	26.203425049688242	218	28.053352714635555	287	14.671169151917558	157	23.837733554471548	251.5	21.942290150013147	222
ENSG00000233186	KLF4P1	processed_pseudogene	0	0	0	0	0	0	0	0	0	0	0	0	0	0	0	0	0	0	0	0	0	0	0	0
ENSG00000233189	RPL12P29	processed_pseudogene	0	0	0	0	0	0	0	0	0	0	0.1064464718923104	1	0.0342884	0.33	0	0	0	0	0	0	0.0947822	1	0	0
ENSG00000233190	RPS24P13	processed_pseudogene	0.12949253652866938	1	0	0	0	0	0	0	0	0	0	0	0	0	0	0	0	0	0	0	0	0	0.0988391	1
ENSG00000233191		lncRNA	0.25898507305733875	2	0.237194	2	0.5955770973674066	6	0.5419020034171256	5	0.6866078277249511	6	1.1709111908154144	11	0.7273301723764923	7	0.3605975924269024	3	0.8797218621314287	9	0.373788	4	0.7582579261859738	8	0.4941957240993952	5
ENSG00000233196		processed_pseudogene	0	0	0	0	0	0	0	0	0	0	0	0	0	0	0	0	0	0	0	0	0	0	0	0
ENSG00000233197	TMEM256P1	processed_pseudogene	0.0647463	0.5	0	0	0	0	0	0	0	0	0.1064464718923104	1	0	0	0.12019919747563415	1	0.0488734	0.5	0	0	0	0	0	0
ENSG00000233198	RNF224	protein_coding	0	0	0	0	0	0	0	0	0	0	0	0	0	0	0	0	0	0	0	0	0	0	0	0
ENSG00000233203	DHCR24-DT	lncRNA	0.12949253652866938	1	0	0	0.2977885486837033	3	0.5419020034171256	5	0.6866078277249511	6	0.532232	5	0.6753780172067428	6.5	0.841394	7	0.4887343678507937	5	1.2148101845536834	13	0.47391120386623353	5	0.6918740137391534	7
ENSG00000233204	MAPRE1P3	processed_pseudogene	0	0	0	0	0	0	0	0	0	0	0	0	0	0	0	0	0	0	0	0	0	0	0	0
ENSG00000233205	WBP1P2	processed_pseudogene	0.25898507305733875	2	0.0592985	0.5	0.11613753398664427	1.17	0.21676080136685028	2	0.057217318977079254	0.5	0.0532232	0.5	0.1039043103394989	1	0.0805335	0.67	0.0488734	0.5	0.23361734318340063	2.5	0.0635041	0.67	0	0
ENSG00000233206	RPS3AP1	processed_pseudogene	0	0	0	0	0.0496314	0.5	0	0	0	0	0	0	0	0	0	0	0	0	0	0	0	0	0	0
ENSG00000233208	LINC00642	lncRNA	0	0	0	0	0.0992628	1	0	0	0	0	0	0	0.1039043103394989	1	0	0	0	0	0	0	0	0	0	0
ENSG00000233211	GRPEL2P1	processed_pseudogene	0	0	0	0	0	0	0	0	0	0	0	0	0	0	0	0	0	0	0	0	0	0	0	0
ENSG00000233215	LINC01687	lncRNA	0	0	0	0	0	0	0	0	0	0	0	0	0	0	0	0	0	0	0	0	0	0	0	0
ENSG00000233216		processed_pseudogene	0	0	0	0	0	0	0	0	0	0	0	0	0	0	0	0	0	0	0	0	0	0	0	0
ENSG00000233217	MROH3P	transcribed_unitary_pseudogene	0	0	0	0	0	0	0	0	0	0	0.0532232	0.5	0	0	0	0	0	0	0	0	0	0	0	0
ENSG00000233219		lncRNA	0	0	0	0	0	0	0	0	0	0	0	0	0	0	0.12019919747563415	1	0	0	0	0	0	0	0	0
ENSG00000233220	PRDM10-DT	lncRNA	0.25898507305733875	2	0.711581	6	0.0992628	1	0.10838040068342514	1	0	0	0.3193394156769312	3	0.3117129310184967	3	0.3605975924269024	3	0.0977469	1	0.0934469	1	0.0947822	1	0.2965174344596371	3
ENSG00000233221	ARHGEF4-AS1	lncRNA	0	0	0	0	0	0	0	0	0	0	0	0	0	0	0	0	0	0	0	0	0	0	0	0
ENSG00000233222		lncRNA	0	0	0	0	0	0	0	0	0	0	0	0	0	0	0	0	0	0	0	0	0	0	0	0
ENSG00000233223	MPDU1-AS1	lncRNA	3.496298486274074	27	2.84633	24	2.7793597877145637	28	3.0346512191359034	28	4.119646966349706	36	3.512733572446243	33	3.7405551722219608	36	3.4857767267933903	29	2.834659333534603	29	3.2706428045676086	35	3.696507390156622	39	3.0640134894162503	31
ENSG00000233225	SSBP3P1	processed_pseudogene	0.7549414879621427	5.83	1.3638643645618176	11.5	1.3896798938572819	14	1.246374607859389	11.5	0.8582597846561889	7.5	0.6919020673000176	6.5	1.2988038792437362	12.5	1.5024899684454267	12.5	1.0097252039797395	10.33	2.382896900470686	25.5	1.4217336115987007	15	1.3837480274783067	14
ENSG00000233228	LPCAT2BP	unitary_pseudogene	0	0	0	0	0	0	0	0	0	0	0	0	0	0	0.12019919747563415	1	0	0	0	0	0	0	0	0
ENSG00000233229	CNOT7P1	processed_pseudogene	0	0	0	0	0	0	0	0	0.17165195693123778	1.5	0	0	0.0519522	0.5	0	0	0	0	0	0	0.0947822	1	0	0
ENSG00000233230		lncRNA	0.7769552191720163	6	1.18597	10	0.3970513982449377	4	1.0838040068342512	10	1.4876502934040607	13	1.064464718923104	10	1.9741818964504794	19	0.9615935798050732	8	0.7819749885612699	8	0.6541285609135217	7	0.6634756854127271	7	0.7907131585590323	8
ENSG00000233231	HNRNPA1P49	processed_pseudogene	0	0	0	0	0	0	0	0	0	0	0	0	0	0	0	0	0	0	0	0	0	0	0.0988391	1
ENSG00000233232	NPIPB7	protein_coding	0.15668596919968997	1.21	0.24193767858313983	2.04	0.24418660992063668	2.46	0.28395664979057383	2.62	0.39136646180322215	3.42	0.266116	2.5	0.3034005861913368	2.92	0.20554062768333436	1.71	0.509261	5.21	0.38126350407530984	4.08	0.3004597032511921	3.17	0.3004710002524323	3.04
ENSG00000233234		lncRNA	0	0	0	0	0	0	0	0	0	0	0	0	0	0	0	0	0	0	0	0	0	0	0	0
ENSG00000233235		unprocessed_pseudogene	0	0	0	0	0.0992628	1	0	0	0	0	0	0	0	0	0	0	0	0	0	0	0.0947822	1	0	0
ENSG00000233236	LINC02573	lncRNA	0	0	0.237194	2	0	0	0	0	0	0	0	0	0	0	0	0	0	0	0	0	0	0	0	0
ENSG00000233237	LINC00472	lncRNA	0.12949253652866938	1	0.118597	1	0.19852569912246884	2	0.10838040068342514	1	0	0	0.3193394156769312	3	0.3117129310184967	3	0.4206971911647195	3.5	0.19549374714031748	2	0	0	0.0947822	1	0.2470978620496976	2.5
ENSG00000233238	DEFA9P	unprocessed_pseudogene	0	0	0	0	0	0	0	0	0	0	0	0	0	0	0	0	0	0	0	0	0	0	0	0
ENSG00000233242		lncRNA	0	0	0	0	0	0	0	0	0	0	0	0	0	0	0	0	0.19549374714031748	2	0	0	0	0	0	0
ENSG00000233243	VKORC1P1	processed_pseudogene	0	0	0	0	0	0	0	0	0	0	0	0	0	0	0	0	0	0	0	0	0	0	0	0
ENSG00000233246	PHC2-AS1	lncRNA	0.12949253652866938	1	0	0	0	0	0	0	0	0	0	0	0	0	0	0	0	0	0	0	0	0	0	0
ENSG00000233247	UBE2E4P	processed_pseudogene	0.19423880479300407	1.5	0.118597	1	0.19852569912246884	2	0.10838040068342514	1	0.057217318977079254	0.5	0.1064464718923104	1	0.2078086206789978	2	0.3004979936890853	2.5	0.1466203103552381	1.5	0.23361734318340063	2.5	0.0947822	1	0.3459370068695767	3.5
ENSG00000233248	MTND6P9	processed_pseudogene	0	0	0	0	0	0	0	0	0	0	0	0	0	0	0	0	0	0	0	0	0	0	0	0
ENSG00000233250		lncRNA	0	0	0	0	0	0	0	0	0	0	0	0	0	0	0	0	0	0	0	0	0	0	0	0
ENSG00000233251		lncRNA	0	0	0	0	0	0	0	0	0	0	0	0	0	0	0.12019919747563415	1	0	0	0	0	0	0	0	0
ENSG00000233252	CRIP1P1	processed_pseudogene	0	0	0	0	0	0	0	0	0	0	0	0	0	0	0	0	0	0	0	0	0	0	0	0
ENSG00000233254	RPL21P134	processed_pseudogene	0.08676	0.67	0.21703232931722838	1.83	0.0823882	0.83	0.0541902	0.5	0.085826	0.75	0.0532232	0.5	0.190145	1.83	0.0396657	0.33	0.1466203103552381	1.5	0.17100789521024926	1.83	0.22084262100166485	2.33	0.0988391	1
ENSG00000233258		lncRNA	0	0	0	0	0	0	0	0	0	0	0	0	0	0	0.12019919747563415	1	0	0	0	0	0	0	0	0
ENSG00000233259	FABP3P2	processed_pseudogene	0	0	0	0	0	0	0	0	0	0	0	0	0	0	0	0	0	0	0	0	0	0	0	0
ENSG00000233260	RPSAP63	processed_pseudogene	1.7908817801914978	13.83	1.5619211896764469	13.17	1.1415227699541959	11.5	1.1921844075176764	11	1.315998336472823	11.5	1.1709111908154144	11	1.7487095430137662	16.83	2.143151690990557	17.83	1.4339466352742287	14.67	1.1522007365805318	12.33	1.5165158523719475	16	0.9063549579982908	9.17
ENSG00000233261	FAM238A	transcribed_unprocessed_pseudogene	0.5179701461146775	4	0.2964922531656125	2.5	0.0496314	0.5	0.21676080136685028	2	0.11443463795415851	1	0.2128929437846208	2	0.2078086206789978	2	0.060099598737817075	0.5	0.34211405749555557	3.5	0.0934469	1	0.0947822	1	0	0
ENSG00000233262	SLC28A3-AS1	lncRNA	0	0	0	0	0	0	0	0	0	0	0	0	0	0	0	0	0	0	0	0	0	0	0	0
ENSG00000233263	CAPZA1P4	transcribed_processed_pseudogene	0	0	0	0	0	0	0	0	0	0	0	0	0	0	0	0	0	0	0	0	0	0	0	0
ENSG00000233264		processed_pseudogene	1.1654328287580247	9	2.84633	24	0.5955770973674066	6	1.1921844075176764	11	0.9154771036332681	8	1.596697078384656	15	2.078086206789978	20	0.841394	7	0.9774687357015874	10	1.121363247280323	12	1.5165158523719475	16	0.4941957240993952	5
ENSG00000233266	HMGB1P31	processed_pseudogene	0.38847760958600813	3	0.711581	6	0.19852569912246884	2	0.3251412020502754	3	0.9154771036332681	8	0.532232	5	0.6753780172067428	6.5	0.2403983949512683	2	0.2932406207104762	3	0.28034081182008075	3	0.3791289630929869	4	0.1976782896397581	2
ENSG00000233268		processed_pseudogene	0.12949253652866938	1	0	0	0	0	0	0	0.11443463795415851	1	0.1064464718923104	1	0	0	0.12019919747563415	1	0.0977469	1	0.0934469	1	0.2843467223197402	3	0.0988391	1
ENSG00000233270	SNRPEP4	processed_pseudogene	7.899044728248834	61	8.657573792435885	73	12.523993729140948	126.17	12.138604876543614	112	11.366792587986566	99.33	13.057788707029717	122.67	12.538133128667333	120.67	12.440616938728134	103.5	11.713007859912121	119.83	13.946955388049018	149.25	10.520828725830386	111	11.910116950795423	120.5
ENSG00000233271		lncRNA	0	0	0	0	0	0	0	0	0	0	0	0	0	0	0	0	0	0	0	0	0	0	0	0
ENSG00000233272	PNPT1P2	processed_pseudogene	0	0	0	0	0	0	0	0	0	0	0	0	0	0	0	0	0	0	0	0	0	0	0	0
ENSG00000233273	AMMECR1LP1	processed_pseudogene	0	0	0	0	0	0	0	0	0	0	0	0	0	0	0	0	0	0	0	0	0	0	0	0
ENSG00000233275		transcribed_processed_pseudogene	0	0	0	0	0	0	0	0	0	0	0	0	0	0	0	0	0	0	0	0	0	0	0	0
ENSG00000233276	GPX1	protein_coding	54.35449220790898	419.75	47.972446562196104	404.5	72.87580626237148	734.17	66.32880521825618	612	61.45140058138312	537	82.36295762667517	773.75	64.78433749667757	623.5	68.15294496868455	567	64.6596	661.5	72.7251	778.25	70.11516261200926	739.75	71.3372	721.75
ENSG00000233277	LINC01728	lncRNA	0	0	0	0	0	0	0	0	0	0	0.1064464718923104	1	0	0	0.12019919747563415	1	0	0	0	0	0.0947822	1	0	0
ENSG00000233278	RPS26P2	processed_pseudogene	0.7769552191720163	6	1.3045659139286951	11	1.0918913451735786	11	0.7586628047839759	7	1.0299117415874266	9	0.4790091235153968	4.5	0.7273301723764923	7	1.2019919747563412	10	0.4887343678507937	5	0.5606816236401615	6	0.9478224077324671	10	0.4941957240993952	5
ENSG00000233285	MTCYBP10	unprocessed_pseudogene	0	0	0	0	0	0	0	0	0	0	0	0	0	0	0	0	0	0	0	0	0	0	0	0
ENSG00000233286	MTND3P10	processed_pseudogene	0	0	0	0	0	0	0	0	0	0	0	0	0	0	0	0	0	0	0	0	0	0	0	0
ENSG00000233287		processed_pseudogene	0.2162525360028779	1.67	0.6321214837490859	5.33	0.44668282302555495	4.5	0.5960922037588382	5.5	0.7815885772269027	6.83	0.8334758749167904	7.83	0.5195215516974945	5	0.3004979936890853	2.5	0.39098749428063495	4	0.5139581550034814	5.5	0.6321975459575555	6.67	0.3459370068695767	3.5
ENSG00000233288		lncRNA	0	0	0	0	0	0	0	0	0	0	0	0	0	0	0.12019919747563415	1	0	0	0	0	0	0	0	0
ENSG00000233290		lncRNA	0.25898507305733875	2	0.355791	3	0.3970513982449377	4	0.10838040068342514	1	0	0	0	0	0	0	0.4807967899025366	4	0.0977469	1	0	0	0.18956448154649344	2	0.0988391	1
ENSG00000233291	RPL7AP61	processed_pseudogene	0	0	0	0	0	0	0	0	0	0	0	0	0	0	0	0	0	0	0	0	0	0	0	0
ENSG00000233292		processed_pseudogene	0	0	0.237194	2	0	0	0	0	0	0	0	0	0	0	0.12019919747563415	1	0	0	0	0	0	0	0.0988391	1
ENSG00000233293		lncRNA	0	0	0	0	0	0	0	0	0	0	0	0	0	0	0	0	0	0	0	0	0	0	0	0
ENSG00000233295	FAM90A20	protein_coding	0	0	0	0	0.0992628	1	0	0	0	0	0	0	0	0	0	0	0	0	0	0	0	0	0	0
ENSG00000233296	TMEM18-DT	lncRNA	0.12949253652866938	1	0.118597	1	0	0	0.21676080136685028	2	0.11443463795415851	1	0.2128929437846208	2	0.2078086206789978	2	0.12019919747563415	1	0.0977469	1	0.28034081182008075	3	0	0	0.0988391	1
ENSG00000233297	RASA4DP	transcribed_unprocessed_pseudogene	0.5982555187624526	4.62	0.7258130357494195	6.12	0.48837321984127335	4.92	0.5419020034171256	5	0.6202357377115392	5.42	0.727029	6.83	0.7190178275493324	6.92	0.6610955861159878	5.5	1.075215609271746	11	0.634505	6.79	0.9042225769767737	9.54	0.6997811453247436	7.08
ENSG00000233299	HIGD1AP4	transcribed_processed_pseudogene	0	0	0	0	0	0	0	0	0	0	0	0	0	0	0	0	0	0	0	0	0	0	0	0
ENSG00000233300	EIF4A1P1	processed_pseudogene	0	0	0	0	0	0	0	0	0	0	0	0	0	0	0	0	0	0	0	0	0	0	0	0
ENSG00000233301	OR4C14P	unprocessed_pseudogene	0	0	0	0	0	0	0	0	0	0	0	0	0	0	0	0	0	0	0	0	0	0	0	0
ENSG00000233303	XXYLT1-AS1	lncRNA	0	0	0	0	0	0	0	0	0	0	0	0	0	0	0	0	0	0	0	0	0	0	0	0
ENSG00000233304	LINC01346	lncRNA	0	0	0	0	0	0	0	0	0.11443463795415851	1	0	0	0	0	0.12019919747563415	1	0	0	0	0	0	0	0	0
ENSG00000233306	TRGV2	TR_V_gene	0	0	0.237194	2	0	0	0	0	0	0	0	0	0	0	0	0	0	0	0	0	0	0	0	0
ENSG00000233307	SRSF3P6	processed_pseudogene	0	0	0.118597	1	0	0	0	0	0	0	0	0	0	0	0	0	0	0	0	0	0.1421733611598701	1.5	0	0
ENSG00000233308	OSTN-AS1	lncRNA	0	0	0	0	0	0	0	0	0	0	0	0	0	0	0	0	0	0	0	0	0	0	0	0
ENSG00000233309	RPS6P12	transcribed_processed_pseudogene	0	0	0	0	0.0496314	0.5	0	0	0	0	0	0	0	0	0	0	0	0	0	0	0	0	0	0
ENSG00000233311	MTCO1P54	processed_pseudogene	0	0	0	0	0	0	0	0	0	0	0	0	0	0	0	0	0	0	0	0	0	0	0	0
ENSG00000233313	HMGA1P5	processed_pseudogene	0	0	0	0	0	0	0	0	0	0	0	0	0	0	0	0	0	0	0	0	0	0	0	0
ENSG00000233316	DSCR10	lncRNA	0	0	0	0	0	0	0	0	0.11443463795415851	1	0	0	0	0	0	0	0	0	0	0	0	0	0	0
ENSG00000233318	RPL31P45	processed_pseudogene	0	0	0	0	0	0	0	0	0	0	0	0	0	0	0	0	0	0	0	0	0	0	0	0
ENSG00000233319	PPIAP32	processed_pseudogene	0	0	0	0	0	0	0	0	0	0	0	0	0	0	0	0	0	0	0	0	0	0	0	0
ENSG00000233321	LINC02669	lncRNA	0	0	0	0	0	0	0	0	0.11443463795415851	1	0	0	0	0	0	0	0	0	0	0	0	0	0	0
ENSG00000233324	EEF1A1P34	processed_pseudogene	0	0	0	0	0	0	0	0	0	0	0	0	0.0519522	0.5	0	0	0	0	0	0	0	0	0	0
ENSG00000233325	MIPEPP3	transcribed_unprocessed_pseudogene	0.0647463	0.5	0.0592985	0.5	0.0496314	0.5	0	0	0	0	0	0	0.1039043103394989	1	0.1802987962134512	1.5	0.0488734	0.5	0	0	0.0473911	0.5	0.0494196	0.5
ENSG00000233327	USP32P2	transcribed_unprocessed_pseudogene	0.032373134132167344	0.25	0	0	0.057572452745515965	0.58	0.0812853	0.75	0	0	0.0180959	0.17	0.095592	0.92	0	0	0.0410537	0.42	0.0579371	0.62	0.11089522170469865	1.17	0	0
ENSG00000233328	PFN1P1	processed_pseudogene	41.76134303049588	322.5	43.88085346851065	370	97.77390681781591	985	89.03449916143374	821.5	80.16146388688804	700.5	71.05301998811719	667.5	89.46161120230855	861	86.60352178119439	720.5	91.58882053523872	937	91.6714	981	93.26572492087476	984	96.46700534420194	976
ENSG00000233329	RPS16P3	processed_pseudogene	0	0	0	0	0	0	0	0	0	0	0	0	0	0	0	0	0	0	0	0	0	0	0	0
ENSG00000233330		lncRNA	1.942388047930041	15	2.253341124058655	19	1.2904170442960474	13	1.1921844075176764	11	1.3732156554499022	12	0.4257858875692416	4	1.3507560344134857	13	1.8029879621345122	15	0.8797218621314287	9	1.4017040591004037	15	1.8956448154649341	20	1.7791046067578227	18
ENSG00000233332		lncRNA	0	0	0	0	0	0	0	0	0	0	0	0	0	0	0.12019919747563415	1	0.0977469	1	0	0	0	0	0	0
ENSG00000233333	RNFT1P2	processed_pseudogene	0	0	0	0	0	0	0	0	0	0	0	0	0	0	0	0	0	0	0	0	0	0	0	0
ENSG00000233334	FAM53B-AS1	lncRNA	0.12949253652866938	1	0.237194	2	0.0992628	1	0.21676080136685028	2	0.11443463795415851	1	0	0	0.1039043103394989	1	0.4807967899025366	4	0	0	0.1868938745467205	2	0	0	0	0
ENSG00000233335	RPL36AP14	processed_pseudogene	0	0	0	0	0	0	0	0	0	0	0	0	0	0	0	0	0	0	0	0	0	0	0	0
ENSG00000233336		lncRNA	0.032373134132167344	0.25	0	0	0	0	0	0	0	0	0	0	0	0	0	0	0	0	0	0	0	0	0	0
ENSG00000233337	UBE2FP3	processed_pseudogene	0	0	0	0	0	0	0	0	0	0	0	0	0	0	0	0	0	0	0	0	0	0	0	0
ENSG00000233338	TLR8-AS1	lncRNA	0	0	0.118597	1	0	0	0	0	0	0	0	0	0	0	0	0	0	0	0	0	0	0	0.0988391	1
ENSG00000233339		lncRNA	0	0	0	0	0	0	0	0	0	0	0	0	0	0	0	0	0	0	0	0	0	0	0	0
ENSG00000233340		lncRNA	0	0	0	0	0	0	0	0	0	0	0	0	0	0	0	0	0	0	0	0	0	0	0	0
ENSG00000233343	ATP6V1G1P4	processed_pseudogene	0	0	0	0	0.2977885486837033	3	0	0	0	0	0.0532232	0.5	0	0	0.12019919747563415	1	0.0977469	1	0	0	0	0	0	0
ENSG00000233347	ERP29P1	processed_pseudogene	0.0647463	0.5	0.592985	5	0.0496314	0.5	0.10838040068342514	1	0.4005212328395548	3.5	0.4257858875692416	4	0.4675693965277451	4.5	0.4807967899025366	4	0.5864812414209524	6	0.28034081182008075	3	0.33173784270636353	3.5	0.1976782896397581	2
ENSG00000233349	LINC00333	lncRNA	0	0	0	0	0	0	0	0	0	0	0	0	0	0	0	0	0	0	0	0	0	0	0	0
ENSG00000233351		lncRNA	0.12949253652866938	1	0	0	0.0992628	1	0	0	0.11443463795415851	1	0.1064464718923104	1	0	0	0	0	0	0	0.0934469	1	0.0947822	1	0.0988391	1
ENSG00000233352		unprocessed_pseudogene	0	0	0	0	0	0	0	0	0	0	0	0	0	0	0	0	0	0	0	0	0	0	0	0
ENSG00000233353	RPS7P9	processed_pseudogene	0	0	0	0	0	0	0	0	0	0	0	0	0	0	0	0	0	0	0	0	0	0	0	0
ENSG00000233354	LINC00028	lncRNA	0	0	0	0	0	0	0	0	0	0	0	0	0	0	0	0	0	0	0	0	0	0	0	0
ENSG00000233355	CHRM3-AS2	lncRNA	16.445552139141014	127	19.094101103865448	161	17.768050071460962	179	11.37994207175964	105	14.075460468361499	123	7.664145976246349	72	5.922545689351437	57	10.577529377855805	88	10.752156092717462	110	12.054654908263473	129	10.331264244283892	109	15.023550012621614	152
ENSG00000233357	RPL30P15	processed_pseudogene	0	0	0	0	0	0	0	0	0	0	0	0	0	0	0	0	0	0	0	0	0	0	0	0
ENSG00000233358		lncRNA	0	0	0	0	0	0	0	0	0	0	0	0	0	0	0	0	0	0	0	0	0	0	0	0
ENSG00000233359		lncRNA	0	0	0	0	0	0	0	0	0	0	0	0	0	0	0	0	0.0977469	1	0	0	0	0	0	0
ENSG00000233360	PDXP-DT	lncRNA	0.12949253652866938	1	0	0	0	0	0.10838040068342514	1	0	0	0.1064464718923104	1	0	0	0.12019919747563415	1	0.19549374714031748	2	0	0	0.18956448154649344	2	0	0
ENSG00000233363		lncRNA	0	0	0	0	0	0	0	0	0	0	0	0	0	0	0.12019919747563415	1	0	0	0	0	0	0	0	0
ENSG00000233365		lncRNA	0	0	0	0	0	0	0	0	0	0	0	0	0	0	0	0	0	0	0	0	0	0	0	0
ENSG00000233366	ZNF90P2	processed_pseudogene	0	0	0	0	0	0	0	0	0	0	0	0	0	0	0	0	0	0	0	0	0	0	0	0
ENSG00000233367		lncRNA	0	0	0	0	0	0	0	0	0	0	0.1064464718923104	1	0	0	0	0	0	0	0	0	0	0	0	0
ENSG00000233369	GTF2IP4	transcribed_processed_pseudogene	1.6885826763338487	13.04	1.5322719643598854	12.92	1.2487266474803291	12.58	1.8695619117890834	17.25	1.897326297279948	16.58	1.9692597300077426	18.5	1.9918456292081943	19.17	1.542155703612386	12.83	1.9549374714031749	20	2.0324708856955853	21.75	2.140182996659911	22.58	1.9441659786070207	19.67
ENSG00000233370	ACTR1AP1	processed_pseudogene	0	0	0	0	0.0496314	0.5	0	0	0	0	0	0	0	0	0	0	0	0	0	0	0	0	0	0
ENSG00000233372		lncRNA	0	0	0	0	0	0	0	0	0	0	0	0	0	0	0	0	0	0	0	0	0	0	0	0
ENSG00000233377	MTND4P20	processed_pseudogene	0.12949253652866938	1	0	0	0	0	0	0	0	0	0	0	0	0	0.12019919747563415	1	0	0	0	0	0	0	0	0
ENSG00000233378	USP9YP34	unprocessed_pseudogene	0	0	0	0	0	0	0	0	0	0	0	0	0	0	0	0	0	0	0	0	0	0	0	0
ENSG00000233379		lncRNA	0	0	0	0	0	0	0	0	0	0	0	0	0	0	0	0	0	0	0	0	0	0	0	0
ENSG00000233380	RPS2P48	processed_pseudogene	0.42085074371817555	3.25	0.592985	5	0.5787024129419966	5.83	0.18099526914131997	1.67	0.23802404694464974	2.08	0.3193394156769312	3	0	0	0.0997653	0.83	0.46429764945825397	4.75	0.4747104413486701	5.08	0.14975594042172982	1.58	0.2055854212253484	2.08
ENSG00000233381	AK4P3	protein_coding	0.32373134132167347	2.5	0.0794599	0.67	1.124648085528786	11.33	0.9396580739252959	8.67	0.9532405341581405	8.33	0.6738061670783249	6.33	0.7449939051342072	7.17	0.700761	5.83	0.9452122674234349	9.67	2.1492795572872856	23	0.7269797867308023	7.67	0.6098375235386537	6.17
ENSG00000233382	NKAPP1	transcribed_processed_pseudogene	0.3664638783761344	2.83	0.4150891544318575	3.5	0.2154003835478787	2.17	0.3609067342758057	3.33	0.6488443972000788	5.67	0.24802027950908323	2.33	0.190145	1.83	0.3004979936890853	2.5	0.537608	5.5	0.1868938745467205	2	0.3791289630929869	4	0.4615788063088351	4.67
ENSG00000233383		processed_pseudogene	0	0	0	0	0	0	0	0	0	0	0	0	0	0	0	0	0	0	0	0	0	0	0	0
ENSG00000233384	CNIH3-AS2	lncRNA	0.12949253652866938	1	0	0	0	0	0	0	0	0	0.1064464718923104	1	0	0	0.12019919747563415	1	0	0	0	0	0	0	0.0988391	1
ENSG00000233385	MTCO3P8	unprocessed_pseudogene	0	0	0	0	0	0	0	0	0	0	0	0	0	0	0	0	0	0	0	0	0	0	0	0
ENSG00000233387	IATPR	lncRNA	2.3308656575160493	18	3.5579070379873503	30	0.6948399469286409	7	0.3251412020502754	3	0.5721731897707926	5	0.532232	5	0.4156172413579956	4	1.0817927772807072	9	1.3684562299822223	14	0.0934469	1	1.6586892135318174	17.5	0.3953565792795162	4
ENSG00000233388	TRMT112P8	processed_pseudogene	0	0	0	0	0.0992628	1	0	0	0	0	0	0	0	0	0.12019919747563415	1	0	0	0	0	0	0	0	0
ENSG00000233392	UICLM	lncRNA	0	0	0	0	0	0	0	0	0	0	0	0	0	0	0	0	0	0	0	0	0	0	0	0
ENSG00000233393		lncRNA	0.12949253652866938	1	0	0	0	0	0	0	0	0	0	0	0	0	0	0	0.0977469	1	0	0	0	0	0	0
ENSG00000233395	LINC00841	lncRNA	0	0	0	0	0.0992628	1	0	0	0	0	0	0	0	0	0.12019919747563415	1	0	0	0	0	0	0	0	0
ENSG00000233396	LINC01719	lncRNA	1.5435510354217392	11.92	1.7884412710949746	15.08	0.42980813860014505	4.33	0.4248511706790265	3.92	0.6774530566886184	5.92	0.6386788313538624	6	0.7969460603039565	7.67	0.5012306534733945	4.17	0.39098749428063495	4	0.296227	3.17	0.3630159821615349	3.83	0.5604179511287142	5.67
ENSG00000233397		lncRNA	0	0	0	0	0	0	0	0	0	0	0	0	0	0	0	0	0	0	0	0	0	0	0	0
ENSG00000233399	LINC01648	lncRNA	0	0	0	0	0	0	0	0	0	0	0	0	0	0	0.12019919747563415	1	0	0	0	0	0	0	0	0
ENSG00000233401	PRKAR1AP1	processed_pseudogene	0	0	0	0	0	0	0	0	0	0	0	0	0	0	0.12019919747563415	1	0	0	0	0	0	0	0	0
ENSG00000233402	TARDBPP1	processed_pseudogene	0	0	0	0	0	0	0	0	0	0	0	0	0	0	0.12019919747563415	1	0	0	0	0	0	0	0	0
ENSG00000233403		lncRNA	0	0	0	0	0	0	0	0	0	0	0	0	0	0	0	0	0	0	0	0	0	0	0	0
ENSG00000233405	LINC01046	lncRNA	0	0	0	0	0	0	0	0	0	0	0.2128929437846208	2	0	0	0.2403983949512683	2	0	0	0.0934469	1	0.0947822	1	0	0
ENSG00000233406		processed_pseudogene	1.0683134263615226	8.25	1.4528120405115013	12.25	0.5211299601964807	5.25	0.6047626358135123	5.58	0.7438251467020304	6.5	0.6567747315755551	6.17	0.3719774310154061	3.58	0.6214298509490285	5.17	0.1300033418483111	1.33	0.4597589313849324	4.92	0.6321975459575555	6.67	0.6839668821535629	6.92
ENSG00000233407		lncRNA	0	0	0	0	0	0	0	0	0	0	0	0	0	0	0	0	0	0	0	0	0	0	0	0
ENSG00000233409	FANK1-AS1	lncRNA	0	0	0	0	0	0	0	0	0	0	0	0	0	0	0	0	0	0	0	0	0	0	0	0
ENSG00000233410	LINC01222	lncRNA	0	0	0	0	0	0	0	0	0	0	0.3193394156769312	3	0	0	0	0	0	0	0	0	0	0	0	0
ENSG00000233411		lncRNA	0	0	0.118597	1	0	0	0	0	0	0	0.1064464718923104	1	0	0	0	0	0	0	0	0	0	0	0	0
ENSG00000233412	OR5H15	protein_coding	0	0	0	0	0	0	0	0	0	0	0	0	0	0	0	0	0	0	0	0	0	0	0	0
ENSG00000233416	RPS25P3	processed_pseudogene	0.12949253652866938	1	0	0	0.2977885486837033	3	0.43352160273370055	4	0.45773855181663403	4	0.2128929437846208	2	0.2078086206789978	2	0.12019919747563415	1	0.7819749885612699	8	0.28034081182008075	3	0.47391120386623353	5	0	0
ENSG00000233417		lncRNA	0	0	0	0	0	0	0	0	0	0	0	0	0	0	0	0	0	0	0	0	0	0	0	0
ENSG00000233419	IFITM3P7	processed_pseudogene	0	0	0	0	0	0	0	0	0	0	0	0	0	0	0	0	0	0	0	0	0	0	0	0
ENSG00000233420		lncRNA	0	0	0	0	0	0	0	0	0	0	0	0	0	0	0	0	0	0	0	0	0	0	0	0
ENSG00000233421	LINC01783	lncRNA	0	0	0.0592985	0.5	0	0	0.027095100170856284	0.25	0	0	0	0	0	0	0.21034859558235974	1.75	0	0	0.030837489300208885	0.33	0	0	0	0
ENSG00000233423		lncRNA	0	0	0	0	0	0	0	0	0	0	0	0	0	0	0.12019919747563415	1	0	0	0	0	0	0	0	0
ENSG00000233424		lncRNA	0	0	0	0	0	0	0	0	0	0	0	0	0	0	0	0	0	0	0	0	0	0	0	0
ENSG00000233425	KRT18P67	processed_pseudogene	0	0	0	0	0	0	0	0	0	0	0	0	0	0	0	0	0	0	0	0	0	0	0	0
ENSG00000233426	EIF3FP3	processed_pseudogene	26.956461329173106	208.17	24.58869553953058	207.33	21.200559409288452	213.58	25.75876983042965	237.67	22.581387107494102	197.33	22.93921469279289	215.5	23.08442062812647	222.17	21.656289409185003	180.17	26.603766579590104	272.17	21.8666	234	26.73617447731743	282.08	24.989500984810018	252.83
ENSG00000233427		lncRNA	0.12949253652866938	1	0.237194	2	0.2977885486837033	3	0.10838040068342514	1	0	0	0	0	0.1039043103394989	1	0	0	0	0	0.0934469	1	0.0947822	1	0.0988391	1
ENSG00000233428	PPIAP65	processed_pseudogene	0	0	0	0	0	0	0	0	0	0	0	0	0.1039043103394989	1	0	0	0	0	0	0	0	0	0.0494196	0.5
ENSG00000233429	HOTAIRM1	lncRNA	4.748491314506307	36.67	6.6805634483275815	56.33	3.970513982449377	40	2.29441	21.17	2.1364946906041395	18.67	3.0156285487091536	28.33	1.5762283878501984	15.17	2.503749283417459	20.83	1.7760606927697844	18.17	1.8848247248036762	20.17	2.38567	25.17	2.6192373377267946	26.5
ENSG00000233430	PDE4DIPP3	transcribed_unprocessed_pseudogene	0	0	0.014231628151949399	0.12	0.016874684425409854	0.17	0	0	0	0	0	0	0	0	0	0	0	0	0	0	0.011373868892789605	0.12	0	0
ENSG00000233431	LINC02596	lncRNA	0	0	0	0	0	0	0	0	0	0	0	0	0	0	0	0	0	0	0	0	0	0	0	0
ENSG00000233432	MTIF2P1	processed_pseudogene	0	0	0	0	0	0	0.10838040068342514	1	0	0	0	0	0	0	0	0	0.24436718392539686	2.5	0	0	0.0947822	1	0	0
ENSG00000233433	CBLL1P1	processed_pseudogene	0	0	0	0	0	0	0	0	0	0	0	0	0	0	0	0	0	0	0	0	0	0	0	0
ENSG00000233435	AGGF1P2	processed_pseudogene	0.5827164143790123	4.5	1.1266705620293276	9.5	0.44668282302555495	4.5	0.3793314023919879	3.5	0.4005212328395548	3.5	0.18628132581154322	1.75	0.6753780172067428	6.5	0.2403983949512683	2	0.24436718392539686	2.5	0.28034081182008075	3	0.1421733611598701	1.5	0.3212272206646069	3.25
ENSG00000233436	BTBD18	protein_coding	0	0	0.118597	1	0	0	0	0	0	0	0.1064464718923104	1	0	0	0.2403983949512683	2	0	0	0	0	0	0	0.0988391	1
ENSG00000233437		transcribed_unprocessed_pseudogene	0	0	0	0	0	0	0	0	0	0	0	0	0	0	0	0	0	0	0	0	0	0	0	0
ENSG00000233440	HMGA1P6	processed_pseudogene	0	0	0	0	0	0	0	0	0	0	0	0	0	0	0	0	0	0	0	0	0	0	0	0
ENSG00000233441	CYP2AB1P	transcribed_unitary_pseudogene	0	0	0	0	0	0	0	0	0	0	0	0	0	0	0	0	0	0	0	0	0	0	0	0
ENSG00000233442	PPP6R2P1	unprocessed_pseudogene	0	0	0	0	0	0	0	0	0	0	0	0	0	0	0	0	0	0	0	0	0	0	0	0
ENSG00000233444		processed_pseudogene	0	0	0	0	0	0	0	0	0	0	0	0	0	0	0	0	0	0	0	0	0	0	0	0
ENSG00000233445	RPL17P11	processed_pseudogene	0.19423880479300407	1.5	0	0	0.0992628	1	0	0	0	0	0	0	0	0	0.060099598737817075	0.5	0	0	0.32706428045676084	3.5	0	0	0	0
ENSG00000233446	PDK1P2	processed_pseudogene	0	0	0	0	0	0	0	0	0	0	0	0	0	0	0	0	0	0	0	0	0	0	0	0
ENSG00000233447		unprocessed_pseudogene	0	0	0	0	0	0	0	0	0	0	0	0	0	0	0	0	0	0	0	0	0	0	0	0
ENSG00000233448	PMS2P9	transcribed_unprocessed_pseudogene	0.0647463	0.5	0.13875837448150663	1.17	0.0744471	0.75	0.20809036931217623	1.92	0.17165195693123778	1.5	0.133058	1.25	0.15585646550924834	1.5	0.21996453138041047	1.83	0.23654743403978412	2.42	0.0700852	0.75	0.1421733611598701	1.5	0.0741294	0.75
ENSG00000233449	MTATP6P14	processed_pseudogene	0	0	0	0	0	0	0.10838040068342514	1	0	0	0	0	0	0	0	0	0	0	0.0934469	1	0	0	0	0
ENSG00000233451		lncRNA	0	0	0.118597	1	0	0	0.10838040068342514	1	0.11443463795415851	1	0	0	0	0	0.3605975924269024	3	0	0	0	0	0.0947822	1	0	0
ENSG00000233452	STXBP5-AS1	lncRNA	2.460358194044719	19	2.37194	20	0.7941027964898754	8	0.6502824041005508	6	0.6866078277249511	6	0.8515717751384831	8	0.8312344827159912	8	1.2019919747563412	10	1.7594437242628573	18	0.5606816236401615	6	1.5165158523719475	16	0.6918740137391534	7
ENSG00000233454		unprocessed_pseudogene	0	0	0	0	0	0	0	0	0	0	0	0	0	0	0	0	0	0	0	0	0	0	0	0
ENSG00000233455		processed_pseudogene	0	0	0	0	0	0	0	0	0	0	0	0	0	0	0	0	0	0	0	0	0	0	0	0
ENSG00000233456	LINC01077	lncRNA	0	0	0	0	0.19852569912246884	2	0	0	0.11443463795415851	1	0.1064464718923104	1	0.1039043103394989	1	0	0	0.2932406207104762	3	0.0934469	1	0.0947822	1	0.2965174344596371	3
ENSG00000233457		processed_pseudogene	0.12949253652866938	1	0	0	0	0	0	0	0	0	0	0	0	0	0	0	0	0	0	0	0	0	0	0
ENSG00000233459		processed_pseudogene	0	0	0	0	0.0992628	1	0	0	0	0	0	0	0	0	0	0	0	0	0	0	0	0	0	0
ENSG00000233460	RPL35AP31	processed_pseudogene	0	0	0.118597	1	0	0	0	0	0	0	0	0	0	0	0	0	0	0	0	0	0	0	0	0
ENSG00000233461		lncRNA	2.07188	16	1.9568488708930425	16.5	2.7793597877145637	28	5.473210234512969	50.5	4.3485162422580235	38	5.588439774346296	52.5	5.76669	55.5	5.529163083879171	46	4.056495253161588	41.5	5.653539705038295	60.5	5.592152205621556	59	4.6454398065343145	47
ENSG00000233464	NANOGP11	lncRNA	0	0	0	0	0	0	0	0	0	0	0	0	0	0	0	0	0	0	0	0	0	0	0	0
ENSG00000233467	HAX1P1	processed_pseudogene	0	0	0	0	0.0992628	1	0	0	0	0	0.1064464718923104	1	0.0519522	0.5	0	0	0	0	0.0467235	0.5	0.0473911	0.5	0	0
ENSG00000233469	ST6GALNAC4P1	processed_pseudogene	0	0	0	0	0	0	0	0	0.11443463795415851	1	0	0	0.1039043103394989	1	0	0	0	0	0	0	0.0947822	1	0	0
ENSG00000233470		lncRNA	0	0	0	0	0	0	0	0	0	0	0	0	0	0	0	0	0	0	0	0	0	0	0	0
ENSG00000233471	KRT18P62	processed_pseudogene	0	0	0	0	0	0	0	0	0	0	0	0	0	0	0	0	0	0	0	0	0	0	0	0
ENSG00000233472		lncRNA	0	0	0	0	0	0	0	0	0	0	0	0	0	0	0	0	0	0	0	0	0	0	0	0
ENSG00000233473	RAD1P2	transcribed_processed_pseudogene	0	0	0.0296492	0.25	0	0	0	0	0	0	0	0	0	0	0	0	0	0	0	0	0	0	0	0
ENSG00000233476	EEF1A1P6	processed_pseudogene	1227.7640612160997	9481.35	1239.6554579276537	10452.7	1254.1771705497365	12634.9	839.3552645048063	7744.53	770.2446715665069	6730.87	970.5906398259943	9118.11	823.6879126560334	7927.37	789.7231513186133	6570.12	883.455	9038.19	776.9748391224539	8314.61	932.1378425293103	9834.52	859.7799761762674	8698.78
ENSG00000233477	PPIAP38	processed_pseudogene	0	0	0	0	0	0	0	0	0	0	0	0	0	0	0	0	0	0	0	0	0	0	0	0
ENSG00000233478		lncRNA	0.4532238778503429	3.5	0.474388	4	0.19852569912246884	2	0	0	0.11443463795415851	1	0.1064464718923104	1	0.1039043103394989	1	0.12019919747563415	1	0	0	0.030837489300208885	0.33	0	0	0	0
ENSG00000233479		lncRNA	0	0	0	0	0	0	0	0	0	0	0	0	0	0	0	0	0	0	0	0	0	0	0	0
ENSG00000233480	LINC01683	lncRNA	0	0	0	0	0	0	0	0	0	0	0	0	0	0	0	0	0	0	0	0	0	0	0	0
ENSG00000233482		lncRNA	0	0	0	0	0	0	0	0	0	0	0	0	0	0	0	0	0	0	0	0	0	0	0	0
ENSG00000233483	EFCAB15P	transcribed_unitary_pseudogene	1.8776417796657061	14.5	2.1347442227924103	18	0.7444713717092583	7.5	0.3251412020502754	3	0.2860865948853963	2.5	0.1596697078384656	1.5	0.4675693965277451	4.5	0.12019919747563415	1	0.5864812414209524	6	0.3111783011202896	3.33	0.3791289630929869	4	0.2470978620496976	2.5
ENSG00000233484		transcribed_processed_pseudogene	0	0	0	0	0	0	0	0	0	0	0	0	0	0	0	0	0	0	0	0	0	0	0	0
ENSG00000233485	FHAD1-AS1	lncRNA	0.12949253652866938	1	0.237194	2	0	0	0	0	0	0	0	0	0.1039043103394989	1	0	0	0	0	0	0	0	0	0	0
ENSG00000233487	RPSAP69	transcribed_processed_pseudogene	0.022013731209873797	0.17	0	0	0	0	0	0	0	0	0	0	0	0	0.1802987962134512	1.5	0	0	0	0	0	0	0	0
ENSG00000233489	PAXBP1P1	processed_pseudogene	0	0	0	0	0	0	0	0	0	0	0	0	0	0	0	0	0	0	0	0	0	0	0	0
ENSG00000233491	CDHR17P	transcribed_unitary_pseudogene	0	0	0	0	0	0	0	0	0	0	0	0	0	0	0	0	0	0	0	0	0	0	0	0
ENSG00000233492	BETALINC1	lncRNA	0	0	0	0	0	0	0	0	0	0	0	0	0	0	0	0	0	0	0	0	0	0	0	0
ENSG00000233493	TMEM238	protein_coding	20.84829838111577	161	15.417597164611848	130	10.32333635436838	104	13.655930486111567	126	13.159983364728228	115	11.496218964369522	108	12.676325861418865	122	13.582509314746657	113	12.609346690550478	129	9.344693727336024	100	12.890384745161553	136	14.529354288522217	147
ENSG00000233494		processed_pseudogene	0	0	0.0592985	0.5	0.19852569912246884	2	0	0	0.11443463795415851	1	0	0	0.1039043103394989	1	0.3004979936890853	2.5	0.1466203103552381	1.5	0.12428442657356914	1.33	0.0947822	1	0.0988391	1
ENSG00000233496	SYNJ2-IT1	lncRNA	0	0	0	0	0	0	0	0	0	0	0	0	0	0	0	0	0.0977469	1	0	0	0.0947822	1	0	0
ENSG00000233497	HNRNPA1P60	processed_pseudogene	0	0	0	0	0	0	0	0	0.11443463795415851	1	0	0	0	0	0.12019919747563415	1	0.0488734	0.5	0	0	0	0	0	0
ENSG00000233499	OR5B1P	unprocessed_pseudogene	0	0	0	0	0	0	0	0	0	0	0	0	0	0	0	0	0	0	0	0	0	0	0	0
ENSG00000233502		lncRNA	0	0	0	0	0	0	0	0	0	0	0.1064464718923104	1	0	0	0	0	0	0	0.0934469	1	0	0	0	0
ENSG00000233503	HNRNPLP1	processed_pseudogene	0	0	0.0592985	0.5	0.2312824394776762	2.33	0.0726149	0.67	0.3055404833376032	2.67	0.1064464718923104	1	0.0519522	0.5	0.1598649326425934	1.33	0.032256468278152386	0.33	0.4046252383936499	4.33	0.18956448154649344	2	0.032616917790560085	0.33
ENSG00000233508	PTPRT-DT	lncRNA	0	0	0	0	0	0	0	0	0	0	0	0	0	0	0	0	0	0	0	0	0	0	0	0
ENSG00000233511		processed_pseudogene	0	0	0	0	0	0	0	0	0	0	0	0	0	0	0	0	0	0	0	0	0.0947822	1	0	0
ENSG00000233514		processed_pseudogene	0.4532238778503429	3.5	0.0592985	0.5	0.6948399469286409	7	0.7586628047839759	7	0.4382846633644271	3.83	0.6919020673000176	6.5	0.25976077584874724	2.5	1.0216931785428902	8.5	0.537608	5.5	1.0279163100069628	11	0.7108668057993504	7.5	0.3953565792795162	4
ENSG00000233515	LINC01518	lncRNA	0	0	0	0	0	0	0	0	0	0	0	0	0.1039043103394989	1	0	0	0	0	0	0	0	0	0	0
ENSG00000233516		lncRNA	0	0	0	0	0	0	0	0	0	0	0	0	0	0	0.12019919747563415	1	0	0	0	0	0	0	0	0
ENSG00000233518	RPL7P35	processed_pseudogene	0	0	0	0	0	0	0	0	0	0	0	0	0	0	0	0	0	0	0	0	0	0	0	0
ENSG00000233519		lncRNA	0	0	0	0	0	0	0	0	0	0	0	0	0	0	0	0	0	0	0	0	0	0	0	0
ENSG00000233521	LINC01638	lncRNA	0	0	0	0	0	0	0	0	0.22886927590831702	2	0	0	0	0	0.2403983949512683	2	0	0	0	0	0	0	0	0
ENSG00000233522	FAM224A	lncRNA	0.32373134132167347	2.5	0.355791	3	0.4963142478061721	5	0.3251412020502754	3	0.45773855181663403	4	0.2128929437846208	2	0.4675693965277451	4.5	0.4206971911647195	3.5	0.24436718392539686	2.5	0.14017040591004037	1.5	0.2843467223197402	3	0.44477615168945567	4.5
ENSG00000233523	PHB1P5	processed_pseudogene	0	0	0	0	0	0	0	0	0	0	0	0	0	0	0	0	0	0	0	0	0	0	0	0
ENSG00000233524	RANP8	processed_pseudogene	0.12949253652866938	1	0.118597	1	0.19852569912246884	2	0.10838040068342514	1	0.22886927590831702	2	0.2128929437846208	2	0.3117129310184967	3	0.3605975924269024	3	0	0	0	0	0.18956448154649344	2	0.0988391	1
ENSG00000233526	RFC5P1	processed_pseudogene	0	0	0	0	0	0	0	0	0	0	0	0	0	0	0	0	0	0	0	0	0	0	0	0
ENSG00000233527	ZNF529-AS1	lncRNA	4.532238778503428	35	4.74388	40	4.2683	43	4.443596428020431	41	4.920689432028816	43	3.193394156769312	30	4.363981034258954	42	3.365577529317756	28	3.9098749428063497	40	4.205112177301211	45	2.6539027416509082	28	4.546600661714435	46
ENSG00000233528	LINC00430	lncRNA	0	0	0	0	0	0	0	0	0	0	0	0	0	0	0	0	0	0	0	0	0	0	0	0
ENSG00000233529	HCG21	lncRNA	0.0647463	0.5	0.0592985	0.5	0	0	0	0	0.057217318977079254	0.5	0	0	0	0	0.12019919747563415	1	0	0	0.0467235	0.5	0	0	0.0988391	1
ENSG00000233531	DEFA10P	unprocessed_pseudogene	0	0	0	0	0	0	0	0	0	0	0	0	0	0	0	0	0	0	0	0	0	0	0	0
ENSG00000233532	LINC00460	lncRNA	0.12949253652866938	1	0	0	0.0992628	1	0.10838040068342514	1	0	0	0.2128929437846208	2	0	0	0.12019919747563415	1	0.0977469	1	0.0934469	1	0	0	0	0
ENSG00000233533	MKNK2P1	processed_pseudogene	0	0	0	0	0	0	0	0	0	0	0	0	0	0	0	0	0	0	0	0	0	0	0	0
ENSG00000233534	LINC02524	lncRNA	0.12949253652866938	1	0.237194	2	0.0992628	1	0	0	0	0	0.1064464718923104	1	0.1039043103394989	1	0	0	0	0	0.373788	4	0.3791289630929869	4	0.1976782896397581	2
ENSG00000233535		lncRNA	0	0	0	0	0	0	0	0	0	0	0	0	0	0	0.12019919747563415	1	0	0	0	0	0	0	0	0
ENSG00000233537	TEDDM2P	unitary_pseudogene	0	0	0	0	0	0	0	0	0	0	0	0	0	0	0	0	0	0	0	0	0	0	0	0
ENSG00000233538		lncRNA	0.12949253652866938	1	0.118597	1	0.19852569912246884	2	0	0	0	0	0	0	0	0	0	0	0	0	0.28034081182008075	3	0.0947822	1	0.1976782896397581	2
ENSG00000233539		lncRNA	0	0	0	0	0	0	0	0	0	0	0	0	0.1039043103394989	1	0	0	0	0	0	0	0	0	0	0
ENSG00000233540	DNM3-IT1	lncRNA	0	0	0	0	0.0992628	1	0.10838040068342514	1	0	0	0.1064464718923104	1	0	0	0.2403983949512683	2	0.0977469	1	0.0467235	0.5	0.0947822	1	0.0988391	1
ENSG00000233541	RPL31P47	processed_pseudogene	0	0	0	0	0	0	0	0	0	0	0	0	0	0	0	0	0	0	0	0	0	0	0	0
ENSG00000233542		lncRNA	0	0	0	0	0	0	0	0	0	0	0	0	0	0	0	0	0	0	0	0	0	0	0	0
ENSG00000233543	CHTF8P1	processed_pseudogene	0	0	0	0	0	0	0	0	0	0	0	0	0	0	0	0	0	0	0	0	0	0	0.0494196	0.5
ENSG00000233544	EIF3KP2	processed_pseudogene	0	0	0	0	0	0	0	0	0	0	0	0	0	0	0.12019919747563415	1	0	0	0	0	0	0	0	0
ENSG00000233545	CYCSP33	processed_pseudogene	0	0	0	0	0	0	0.0357655	0.33	0	0	0	0	0	0	0	0	0	0	0	0	0	0	0	0
ENSG00000233547		lncRNA	1.035940292229355	8	0.830178	7	0.2977885486837033	3	0.21676080136685028	2	0.11443463795415851	1	0.4257858875692416	4	0.2078086206789978	2	0.6009959873781706	5	0.39098749428063495	4	0.1868938745467205	2	0.0947822	1	0.3953565792795162	4
ENSG00000233548	CYCSP44	processed_pseudogene	0	0	0	0	0	0	0	0	0	0	0	0	0	0	0	0	0	0	0	0	0	0	0	0
ENSG00000233549	CYCSP35	processed_pseudogene	0	0	0	0	0	0	0	0	0	0	0	0	0	0	0	0	0	0	0	0	0	0	0	0
ENSG00000233550	MTCYBP8	unprocessed_pseudogene	0	0	0	0	0	0	0	0	0	0	0	0	0	0	0	0	0	0	0	0	0	0	0	0
ENSG00000233551	LSM1P1	processed_pseudogene	0	0	0	0	0	0	0	0	0	0	0	0	0	0	0	0	0	0	0	0	0	0	0	0
ENSG00000233553		lncRNA	0	0	0	0	0	0	0	0	0	0	0	0	0	0	0	0	0	0	0	0	0	0	0	0
ENSG00000233554	B4GALT1-AS1	lncRNA	0.38847760958600813	3	0.592985	5	0.2977885486837033	3	0.21676080136685028	2	0	0	0.4257858875692416	4	0.3117129310184967	3	0.3605975924269024	3	0.39098749428063495	4	0.9344693727336025	10	0.2843467223197402	3	0.2965174344596371	3
ENSG00000233555	RPL7AP46	processed_pseudogene	0.032373134132167344	0.25	0.0296492	0.25	0.024815712390308605	0.25	0.027095100170856284	0.25	0	0	0	0	0.025976077584874725	0.25	0	0	0	0	0	0	0	0	0	0
ENSG00000233557	NFU1P2	processed_pseudogene	0	0	0	0	0	0	0	0	0	0	0	0	0	0	0	0	0	0	0	0	0	0	0	0
ENSG00000233558		processed_pseudogene	4.661731315032099	36	3.103680906137632	26.17	1.6874684425409852	17	2.1676080136685023	20	2.9753005868081215	26	2.6962891330322223	25.33	2.078086206789978	20	2.3438843507748657	19.5	2.394798402468889	24.5	1.4325415484006128	15.33	2.1013222779428795	22.17	1.433167599888246	14.5
ENSG00000233559	LINC00513	lncRNA	9.970925312707543	77	8.538976891169641	72	9.23145	93	11.054800869709364	102	12.47337553700328	109	8.19638	77	12.36461293040037	119	15.625895671832438	130	10.556662345577143	108	11.21363247280323	120	10.899957688923372	115	12.453732247304758	126
ENSG00000233560	KRT8P39	processed_pseudogene	1.2949253652866939	10	1.89755	16	0.3970513982449377	4	0.8670432054674011	8	0.8010424656791096	7	0.532232	5	1.7663732757714814	17	0.7211951848538048	6	1.466203103552381	15	1.6820448709204845	18	1.1373868892789607	12	1.8779437515777018	19
ENSG00000233562	RPS3AP8	processed_pseudogene	0	0	0	0	0	0	0	0	0	0	0	0	0	0	0.12019919747563415	1	0	0	0	0	0	0	0	0
ENSG00000233563	OR52E7P	unprocessed_pseudogene	0	0	0	0	0	0	0	0	0	0	0	0	0	0	0	0	0	0	0	0	0	0	0	0
ENSG00000233565	RPL29P9	processed_pseudogene	0	0	0	0	0	0	0	0	0	0	0	0	0	0	0	0	0	0	0	0	0	0	0	0
ENSG00000233569		lncRNA	0	0	0	0	0	0	0	0	0	0	0	0	0	0	0	0	0	0	0	0	0	0	0	0
ENSG00000233570	LINC00690	lncRNA	0	0	0	0	0	0	0	0	0	0	0	0	0	0	0	0	0	0	0	0	0	0	0	0
ENSG00000233571		lncRNA	0	0	0	0	0	0	0	0	0	0	0	0	0	0	0.030049799368908538	0.25	0	0	0	0	0	0	0	0
ENSG00000233574		lncRNA	0	0	0	0	0	0	0	0	0	0	0	0	0	0	0	0	0	0	0	0	0	0	0	0
ENSG00000233575		processed_pseudogene	0	0	0	0	0	0	0	0	0	0	0.1064464718923104	1	0	0	0	0	0	0	0	0	0	0	0	0
ENSG00000233576	HTR3C2P	unprocessed_pseudogene	0	0	0	0	0	0	0	0	0	0	0	0	0	0	0	0	0	0	0	0	0	0	0	0
ENSG00000233577		lncRNA	0	0	0	0	0	0	0	0	0	0	0	0	0	0	0.6009959873781706	5	0	0	0	0	0	0	0	0
ENSG00000233578	EIF4EP1	processed_pseudogene	0.12949253652866938	1	0.474388	4	0.0992628	1	0.10838040068342514	1	0.11443463795415851	1	0.1064464718923104	1	0.3117129310184967	3	0.7211951848538048	6	0.39098749428063495	4	0.0934469	1	0.2843467223197402	3	0.3953565792795162	4
ENSG00000233579	KRT8P15	processed_pseudogene	0.12949253652866938	1	0.592985	5	0.2977885486837033	3	1.0296138064925389	9.5	1.0299117415874266	9	0.4257858875692416	4	0.6234258620369934	6	0.6009959873781706	5	1.075215609271746	11	1.0279163100069628	11	1.0426046485057139	11	1.0872305930186694	11
ENSG00000233581		lncRNA	0	0	0	0	0	0	0	0	0	0	0	0	0	0	0	0	0	0	0	0	0	0	0	0
ENSG00000233583		processed_pseudogene	0	0	0	0	0	0	0	0	0	0	0	0	0	0	0.12019919747563415	1	0	0	0	0	0	0	0	0
ENSG00000233585	ACAA2P1	transcribed_processed_pseudogene	0.22661193892517145	1.75	0.237194	2	0.4218671106352463	4.25	0.2980461018794191	2.75	0.5721731897707926	5	0.266116	2.5	0.44159331894287035	4.25	0.5709461880092621	4.75	0.2688039023179365	2.75	0.35042601477510094	3.75	0.3080422825130518	3.25	0.4941957240993952	5
ENSG00000233586		processed_pseudogene	0.29135820718950617	2.25	0.0296492	0.25	0.19852569912246884	2	0	0	0	0	0	0	0.1039043103394989	1	0.15024899684454265	1.25	0.024436718392539684	0.25	0.14017040591004037	1.5	0	0	0.0988391	1
ENSG00000233587	LINC01884	lncRNA	0	0	0	0	0	0	0	0	0	0	0	0	0	0	0	0	0	0	0	0	0	0	0	0
ENSG00000233588	CYP51A1P2	processed_pseudogene	0.12949253652866938	1	0	0	0	0	0.21676080136685028	2	0.057217318977079254	0.5	0	0	0.1039043103394989	1	0	0	0.1466203103552381	1.5	0	0	0.0473911	0.5	0.0988391	1
ENSG00000233589		lncRNA	0	0	0	0	0	0	0	0	0	0	0	0	0	0	0	0	0	0	0	0	0	0	0	0
ENSG00000233590	LINC02640	lncRNA	0	0	0	0	0	0	0	0	0	0	0	0	0	0	0	0	0	0	0	0	0	0	0	0
ENSG00000233593	LINC02609	lncRNA	0	0	0.118597	1	0.0992628	1	0.21676080136685028	2	0	0	0.1064464718923104	1	0.1039043103394989	1	0.1598649326425934	1.33	0.19549374714031748	2	0	0	0	0	0	0
ENSG00000233594	BTF3P5	processed_pseudogene	0.20459820771529766	1.58	0.15773387868410588	1.33	0.0992628	1	0	0	0.0377634	0.33	0	0	0.1039043103394989	1	0.060099598737817075	0.5	0.024436718392539684	0.25	0.1868938745467205	2	0.0473911	0.5	0.0494196	0.5
ENSG00000233595	MTND2P29	processed_pseudogene	0	0	0	0	0	0	0	0	0	0	0	0	0	0	0	0	0	0	0	0	0	0	0	0
ENSG00000233597	RPL19P6	processed_pseudogene	1.4024041706054897	10.83	1.2061304858777118	10.17	0.6620832065734337	6.67	0.6687070722167331	6.17	0.9154771036332681	8	0.8866991108629456	8.33	1.021379370637274	9.83	0.5204625250694959	4.33	0.9940857042085143	10.17	0.7709372325052221	8.25	1.035022069243854	10.92	0.23029520743031817	2.33
ENSG00000233601	NCOR1P3	transcribed_unprocessed_pseudogene	0	0	0	0	0	0	0	0	0	0	0	0	0	0	0	0	0	0	0	0	0	0	0	0
ENSG00000233602	ERI3-IT1	lncRNA	0	0	0	0	0	0	0	0	0	0	0	0	0	0	0	0	0	0	0	0	0	0	0	0
ENSG00000233603	JTBP1	processed_pseudogene	0	0	0	0	0	0	0	0	0	0	0	0	0	0	0	0	0.0977469	1	0	0	0	0	0.0988391	1
ENSG00000233605	LINC01851	lncRNA	0	0	0	0	0	0	0	0	0	0	0	0	0	0	0	0	0	0	0	0	0	0	0	0
ENSG00000233606	OR6C66P	transcribed_unprocessed_pseudogene	0	0	0	0	0	0	0	0	0	0	0	0	0	0	0	0	0	0	0	0	0	0	0	0
ENSG00000233607	LINC01392	lncRNA	0	0	0	0	0	0	0	0	0	0	0	0	0	0	0	0	0	0	0	0	0	0	0	0
ENSG00000233608	TWIST2	protein_coding	0.12949253652866938	1	0.355791	3	0	0	0.21676080136685028	2	0.11443463795415851	1	0.4257858875692416	4	0.2078086206789978	2	0.2403983949512683	2	0.2932406207104762	3	0.0934469	1	0.2843467223197402	3	0	0
ENSG00000233609	RPL10P19	transcribed_processed_pseudogene	0	0	0	0	0	0	0	0	0	0	0	0	0	0	0	0	0	0	0	0	0	0	0	0
ENSG00000233610	LINC00462	lncRNA	0.12949253652866938	1	0	0	0.5955770973674066	6	0.21676080136685028	2	0.22886927590831702	2	0.1064464718923104	1	0.1039043103394989	1	0	0	0	0	0.1868938745467205	2	0.0947822	1	0.0988391	1
ENSG00000233611	GBX2-AS1	lncRNA	0	0	0	0	0	0	0	0	0.22886927590831702	2	0.1064464718923104	1	0	0	0.12019919747563415	1	0	0	0	0	0	0	0	0
ENSG00000233613	DCUN1D2-AS	lncRNA	0	0	0	0	0	0	0	0	0	0	0	0	0	0	0	0	0	0	0	0	0	0	0	0
ENSG00000233614	DDX11L10	transcribed_unprocessed_pseudogene	0	0	0	0	0	0	0	0	0	0	0	0	0	0	0	0	0	0	0	0	0	0	0	0
ENSG00000233615	HNRNPA1P42	processed_pseudogene	0.12949253652866938	1	0	0	0.0992628	1	0.10838040068342514	1	0	0	0	0	0	0	0.15024899684454265	1.25	0	0	0	0	0.0947822	1	0	0
ENSG00000233616		lncRNA	0	0	0	0	0	0	0	0	0	0	0	0	0	0	0	0	0	0	0	0	0	0	0	0
ENSG00000233619		processed_pseudogene	0	0	0	0	0	0	0	0	0	0	0	0	0	0	0	0	0	0	0	0	0	0	0	0
ENSG00000233620	USH2A-AS2	lncRNA	0	0	0	0	0	0	0	0	0	0	0	0	0	0	0	0	0	0	0	0	0	0	0	0
ENSG00000233621	LITATS1	lncRNA	4.27325	33	5.3368605569810255	45	5.9885277140292725	60.33	2.094993145210607	19.33	2.7464313108998044	24	2.4482688535231394	23	3.1514177325970016	30.33	2.7645815419395854	23	3.062409548953073	31.33	4.205112177301211	45	1.990427056238181	21	3.4593700686957662	35
ENSG00000233622	CYP2T1P	transcribed_unitary_pseudogene	0	0	0.0592985	0.5	0	0	0	0	0	0	0.0532232	0.5	0.2078086206789978	2	0	0	0	0	0	0	0.0473911	0.5	0	0
ENSG00000233623	PGAM1P11	processed_pseudogene	0	0	0	0	0	0	0	0	0	0	0	0	0	0	0	0	0	0	0	0	0	0	0	0
ENSG00000233625		lncRNA	0	0	0	0	0	0	0	0	0	0	0	0	0	0	0	0	0	0	0	0	0	0	0	0
ENSG00000233626		processed_pseudogene	0	0	0	0	0	0	0	0	0	0	0	0	0	0	0	0	0	0	0	0	0	0	0	0
ENSG00000233627	C4A-AS1	lncRNA	0	0	0	0	0	0	0	0	0	0	0	0	0	0	0.12019919747563415	1	0	0	0	0	0	0	0	0
ENSG00000233632		processed_pseudogene	0	0	0	0	0	0	0	0	0	0	0	0	0	0	0	0	0	0	0	0	0	0	0	0
ENSG00000233633		lncRNA	0	0	0	0	0	0	0	0	0	0	0	0	0	0	0.12019919747563415	1	0	0	0	0	0	0	0	0
ENSG00000233634	GOT2P5	processed_pseudogene	0	0	0	0	0	0	0	0	0	0	0	0	0	0	0	0	0	0	0	0	0	0	0	0
ENSG00000233635		lncRNA	0	0	0	0	0	0	0	0	0	0	0	0	0	0	0	0	0	0	0	0	0	0	0	0
ENSG00000233639	PANTR1	lncRNA	0	0	0	0	0	0	0	0	0.11443463795415851	1	0	0	0	0	0.9615935798050732	8	0	0	0	0	0	0	0	0
ENSG00000233640	KRTAP13-5P	unprocessed_pseudogene	0	0	0	0	0	0	0	0	0	0	0	0	0	0	0	0	0	0	0	0	0	0	0	0
ENSG00000233642	GPR158-AS1	lncRNA	0	0	0	0	0	0	0	0	0	0	0	0	0	0	0	0	0	0	0	0	0	0	0	0
ENSG00000233643	LINC02625	lncRNA	0.0647463	0.5	0.355791	3	0	0	0.10838040068342514	1	0.34330391386247555	3	0	0	0.2078086206789978	2	0.3605975924269024	3	0	0	0	0	0.18956448154649344	2	0.1976782896397581	2
ENSG00000233644	ARHGEF7-IT1	lncRNA	0	0	0	0	0	0	0	0	0	0	0	0	0	0	0	0	0	0	0	0	0	0	0	0
ENSG00000233645		lncRNA	0	0	0	0	0	0	0	0	0	0	0	0	0	0	0	0	0	0	0	0	0	0	0	0
ENSG00000233646	OR52T1P	unprocessed_pseudogene	0	0	0	0	0	0	0	0	0	0	0	0	0	0	0	0	0	0	0	0	0	0	0	0
ENSG00000233647	NENFP1	processed_pseudogene	0	0	0	0	0	0	0	0	0	0	0	0	0	0	0	0	0.0488734	0.5	0	0	0	0	0	0
ENSG00000233648		processed_pseudogene	0.0647463	0.5	0.118597	1	0.0992628	1	0.3793314023919879	3.5	0.34330391386247555	3	0.2128929437846208	2	0.2078086206789978	2	0.12019919747563415	1	0	0	0.28034081182008075	3	0.3791289630929869	4	0.0988391	1
ENSG00000233651		lncRNA	0	0	0	0	0	0	0	0	0	0	0	0	0	0	0.060099598737817075	0.5	0	0	0	0	0	0	0	0
ENSG00000233652	CICP1	processed_pseudogene	0	0	0	0	0	0	0	0	0	0	0	0	0	0	0.12019919747563415	1	0	0	0	0	0	0	0	0
ENSG00000233653	CICP7	transcribed_processed_pseudogene	0	0	0	0	0	0	0	0	0	0	0	0	0	0	0	0	0	0	0	0	0	0	0	0
ENSG00000233654	NEMP2-DT	lncRNA	0.5179701461146775	4	0.830178	7	1.2904170442960474	13	1.625706010251377	15	1.8309542072665361	16	1.7031435502769663	16	1.4546603447529847	14	1.4423903697076097	12	2.0526843449733336	21	1.4017040591004037	15	1.2321691300522073	13	1.6802654619379438	17
ENSG00000233655	IGHD4-4	IG_D_gene	0	0	0	0	0	0	0	0	0	0	0	0	0	0	0	0	0	0	0	0	0	0	0	0
ENSG00000233656		lncRNA	0	0	0	0	0	0	0	0	0	0	0	0	0	0	0.12019919747563415	1	0	0	0	0	0	0	0.0988391	1
ENSG00000233659	NDUFA5P4	processed_pseudogene	0	0	0	0	0	0	0	0	0	0	0	0	0	0	0	0	0	0	0	0	0	0	0	0
ENSG00000233661	SPIN4-AS1	lncRNA	0	0	0	0	0	0	0	0	0	0	0	0	0	0	0	0	0	0	0	0	0	0	0	0
ENSG00000233662	CALM2P4	processed_pseudogene	0.12949253652866938	1	0.355791	3	0.0992628	1	0	0	0	0	0.1064464718923104	1	0.0519522	0.5	0	0	0	0	0	0	0	0	0.0494196	0.5
ENSG00000233663		processed_pseudogene	0	0	0	0	0	0	0	0	0	0	0	0	0	0	0	0	0	0	0	0	0	0	0	0
ENSG00000233664	NDUFS5P3	processed_pseudogene	0	0	0	0	0	0	0	0	0	0	0	0	0.0519522	0.5	0	0	0	0	0	0	0	0	0	0
ENSG00000233665		lncRNA	0	0	0	0	0	0	0	0	0	0	0	0	0	0	0	0	0	0	0	0	0	0	0	0
ENSG00000233668		processed_pseudogene	0	0	0	0	0.19852569912246884	2	0.5419020034171256	5	0.6866078277249511	6	0.4257858875692416	4	0.5195215516974945	5	1.1418923760185242	9.5	0.19549374714031748	2	0.373788	4	0.6634756854127271	7	0.5930348689192741	6
ENSG00000233670	PIRT	protein_coding	0	0	0	0	0	0	0	0	0	0	0	0	0	0	0	0	0	0	0	0	0	0	0	0
ENSG00000233671	CENPNP1	processed_pseudogene	0	0	0	0	0	0	0	0	0	0	0	0	0	0	0	0	0	0	0.0467235	0.5	0	0	0	0
ENSG00000233672	RNASEH2B-AS1	lncRNA	0.25898507305733875	2	0.830178	7	0.19852569912246884	2	0.6502824041005508	6	0.34330391386247555	3	0.6386788313538624	6	0.2078086206789978	2	0.4807967899025366	4	0.537608	5.5	0.373788	4	0.5686934446394803	6	0.1976782896397581	2
ENSG00000233673	ANAPC1P1	transcribed_unprocessed_pseudogene	0.0971194	0.75	0.13875837448150663	1.17	0.14889427434185165	1.5	0.1268050687996074	1.17	0.18080672796757047	1.58	0.2128929437846208	2	0.27742450860646206	2.67	0.41108125536666873	3.42	0.27662365220354923	2.83	0.49807217566701006	5.33	0.0871997	0.92	0.2470978620496976	2.5
ENSG00000233674		processed_pseudogene	0	0	0.118597	1	0.0992628	1	0	0	0	0	0.1064464718923104	1	0.1039043103394989	1	0	0	0	0	0.0934469	1	0.0947822	1	0.0988391	1
ENSG00000233676	FDPSP6	processed_pseudogene	0	0	0	0	0	0	0	0	0	0	0	0	0	0	0	0	0	0	0	0	0	0	0	0
ENSG00000233677	DDX39BP1	unprocessed_pseudogene	0	0	0	0	0	0	0	0	0	0	0	0	0	0	0	0	0	0	0	0	0	0	0	0
ENSG00000233680	HNRNPA1P27	processed_pseudogene	0	0	0	0	0.032756740355207356	0.33	0	0	0	0	0	0	0	0	0	0	0.024436718392539684	0.25	0	0	0.0473911	0.5	0	0
ENSG00000233681	CEACAMP1	unprocessed_pseudogene	0	0	0	0	0	0	0	0	0	0	0	0	0	0	0	0	0	0	0	0	0	0	0	0
ENSG00000233682	FNDC1-AS1	lncRNA	0	0	0	0	0	0	0	0	0	0	0	0	0	0	0	0	0	0	0	0	0	0	0	0
ENSG00000233683		processed_pseudogene	0	0	0	0	0	0	0	0	0	0	0	0	0	0	0	0	0	0	0	0	0	0	0	0
ENSG00000233684	LINC01865	lncRNA	0.0647463	0.5	0	0	0.0992628	1	0	0	0	0	0	0	0	0	0	0	0.0977469	1	0	0	0	0	0	0
ENSG00000233685	OR6L1P	unprocessed_pseudogene	0	0	0	0	0	0	0	0	0	0	0	0	0	0	0	0	0	0	0	0	0	0	0	0
ENSG00000233686	PIEZO1P1	processed_pseudogene	0	0	0	0	0	0	0	0	0	0	0	0	0	0	0.12019919747563415	1	0	0	0	0	0	0	0	0
ENSG00000233688	ZNF622P1	processed_pseudogene	0	0	0.118597	1	0	0	0	0	0	0	0.1064464718923104	1	0	0	0	0	0	0	0	0	0	0	0	0
ENSG00000233689		lncRNA	0	0	0	0	0	0	0	0	0	0	0	0	0	0	0	0	0	0	0	0	0	0	0	0
ENSG00000233690	EBAG9P1	processed_pseudogene	0	0	0.237194	2	0.19852569912246884	2	0.10838040068342514	1	0.11443463795415851	1	0.1064464718923104	1	0.2078086206789978	2	0.2403983949512683	2	0.2932406207104762	3	0.1868938745467205	2	0.0947822	1	0.0988391	1
ENSG00000233691		processed_pseudogene	0	0	0	0	0	0	0	0	0	0	0	0	0	0	0	0	0	0	0	0	0	0	0	0
ENSG00000233693	PBX1-AS1	lncRNA	0	0	0	0	0	0	0	0	0	0	0	0	0	0	0	0	0	0	0	0	0	0	0	0
ENSG00000233694	LINC02579	lncRNA	0	0	0	0	0	0	0	0	0	0	0	0	0	0	0	0	0	0	0	0	0	0	0	0
ENSG00000233695	GAS6-AS1	lncRNA	2.460358194044719	19	4.150891544318575	35	3.1764111859595014	32	3.251412020502754	30	3.08974	27	1.9160364940615873	18	3.4288422412034634	33	3.1251791343664874	26	2.7369124599644445	28	2.1492795572872856	23	3.1278139455171416	33	4.6454398065343145	47
ENSG00000233699	TTTY18	lncRNA	0	0	0	0	0	0	0	0	0	0	0	0	0	0	0.12019919747563415	1	0	0	0	0	0	0	0	0
ENSG00000233701	PRR23C	protein_coding	0	0	0	0	0	0	0	0	0	0	0	0	0	0	0	0	0	0	0	0	0	0	0	0
ENSG00000233702	RPL37P13	processed_pseudogene	0	0	0	0	0	0	0	0	0	0	0	0	0	0	0	0	0	0	0	0	0	0	0	0
ENSG00000233703		processed_pseudogene	0	0	0	0	0	0	0	0	0	0	0	0	0	0	0	0	0	0	0	0	0	0	0	0
ENSG00000233705	SLC26A4-AS1	lncRNA	0	0	0	0	0	0	0.21676080136685028	2	0.11443463795415851	1	0.0351273	0.33	0.1039043103394989	1	0.12019919747563415	1	0	0	0.11680867159170032	1.25	0.0947822	1	0	0
ENSG00000233706		lncRNA	0	0	0	0	0	0	0	0	0	0	0	0	0	0	0	0	0	0	0	0	0	0	0	0
ENSG00000233707	RPL22P11	processed_pseudogene	0.032373134132167344	0.25	0.039137	0.33	0	0	0	0	0	0	0	0	0.025976077584874725	0.25	0.17068286041540048	1.42	0.032256468278152386	0.33	0	0	0	0	0	0
ENSG00000233708		processed_pseudogene	0	0	0	0	0	0	0	0	0	0	0	0	0	0	0	0	0	0	0	0	0	0	0	0
ENSG00000233709	MTND4P28	processed_pseudogene	0	0	0	0	0	0	0	0	0	0	0	0	0	0	0	0	0	0	0	0	0	0	0	0
ENSG00000233710		processed_pseudogene	0	0	0	0	0	0	0	0	0	0	0	0	0	0	0	0	0	0	0	0	0	0	0	0
ENSG00000233711	EIF4EBP2P1	processed_pseudogene	0	0	0	0	0	0	0	0	0	0	0	0	0	0	0	0	0	0	0	0	0	0	0	0
ENSG00000233712		transcribed_unprocessed_pseudogene	0	0	0	0	0	0	0	0	0	0	0	0	0	0	0	0	0	0	0	0	0	0	0	0
ENSG00000233713		processed_pseudogene	0	0	0	0	0	0	0	0	0	0	0	0	0	0	0	0	0	0	0	0	0	0	0	0
ENSG00000233714		lncRNA	0	0	0	0	0	0	0	0	0	0	0	0	0	0	0	0	0	0	0	0	0	0	0	0
ENSG00000233716	MTFR2P1	processed_pseudogene	0.6474626826433469	5	0.118597	1	0.0992628	1	0.10838040068342514	1	0.11443463795415851	1	0.1064464718923104	1	0	0	0	0	0	0	0.0934469	1	0.0947822	1	0.0988391	1
ENSG00000233717	RPS29P29	processed_pseudogene	0	0	0	0	0	0	0	0	0	0	0	0	0	0	0.12019919747563415	1	0	0	0	0	0	0	0	0
ENSG00000233718	MYCNOS	lncRNA	0	0	0	0	0	0	0	0	0	0	0	0	0	0	0.4807967899025366	4	0	0	0	0	0	0	0	0
ENSG00000233719	GOT2P3	transcribed_processed_pseudogene	0	0	0	0	0	0	0	0	0	0	0	0	0	0	0	0	0	0	0	0	0	0	0	0
ENSG00000233720		unprocessed_pseudogene	0	0	0	0	0	0	0	0	0	0	0	0	0	0	0	0	0	0	0	0	0	0	0	0
ENSG00000233721		lncRNA	0.0647463	0.5	0.118597	1	0	0	0	0	0	0	0	0	0	0	0	0	0	0	0.0467235	0.5	0	0	0	0
ENSG00000233723	LINC01122	lncRNA	0	0	0.118597	1	0.19852569912246884	2	0	0	0.11443463795415851	1	0.0532232	0.5	0	0	1.0817927772807072	9	0	0	0	0	0	0	0	0
ENSG00000233724		processed_pseudogene	0	0	0	0	0	0	0	0	0	0	0	0	0	0	0	0	0	0	0	0	0	0	0	0
ENSG00000233725	NRAD1	lncRNA	0.19423880479300407	1.5	0	0	0	0	0	0	0	0	0	0	0.1039043103394989	1	0	0	0	0	0	0	0.0947822	1	0	0
ENSG00000233727		processed_pseudogene	0	0	0	0	0	0	0	0	0	0	0	0	0	0	0	0	0	0	0	0	0	0	0	0
ENSG00000233728		lncRNA	0	0	0	0	0	0	0	0	0	0	0	0	0	0	0.2403983949512683	2	0	0	0	0	0	0	0	0
ENSG00000233729	NCKAP5-AS1	lncRNA	0	0	0	0	0	0	0	0	0	0	0	0	0	0	0	0	0	0	0	0	0	0	0	0
ENSG00000233730	LINC01765	lncRNA	0.38847760958600813	3	0.474388	4	0.0992628	1	0.6502824041005508	6	0.25747793539685665	2.25	0.4257858875692416	4	0.2078086206789978	2	0.3605975924269024	3	0.19549374714031748	2	0.28034081182008075	3	0.47391120386623353	5	0.1976782896397581	2
ENSG00000233732	IGHV3OR16-10	IG_V_gene	0	0	0	0	0	0	0	0	0	0	0	0	0	0	0	0	0	0	0	0	0	0	0	0
ENSG00000233733	H2AZP6	processed_pseudogene	0	0	0	0	0	0	0	0	0	0	0	0	0	0	0	0	0	0	0	0	0	0	0	0
ENSG00000233735		lncRNA	0	0	0.118597	1	0	0	0	0	0	0	0	0	0	0	0	0	0	0	0	0	0	0	0	0
ENSG00000233737		processed_pseudogene	0	0	0	0	0	0	0	0	0	0	0	0	0	0	0.12019919747563415	1	0	0	0	0	0	0	0	0
ENSG00000233739		lncRNA	0	0	0	0	0	0	0	0	0	0	0	0	0	0	0.12019919747563415	1	0	0	0	0	0	0	0	0
ENSG00000233740	CICP2	processed_pseudogene	0	0	0	0	0	0	0	0	0	0	0	0	0	0	0	0	0	0	0	0	0	0	0	0
ENSG00000233741	RPL27P7	processed_pseudogene	0.236971	1.83	0.2964922531656125	2.5	0.1320195899164418	1.33	0.2709510017085628	2.5	0.11443463795415851	1	0.1064464718923104	1	0.4156172413579956	4	0.2403983949512683	2	0.1466203103552381	1.5	0.23361734318340063	2.5	0.47391120386623353	5	0.0988391	1
ENSG00000233746	LINC00656	lncRNA	0	0	0	0	0	0	0	0	0	0	0	0	0	0	0	0	0	0	0	0	0	0	0	0
ENSG00000233747	RPL36AP13	processed_pseudogene	0.0647463	0.5	0	0	0.032756740355207356	0.33	0	0	0	0	0.1064464718923104	1	0.12988038792437362	1.25	0.12019919747563415	1	0	0	0.030837489300208885	0.33	0.0947822	1	0	0
ENSG00000233750	CICP27	processed_pseudogene	0	0	0	0	0	0	0	0	0	0	0	0	0	0	0.0396657	0.33	0	0	0	0	0	0	0	0
ENSG00000233751	RRAS2P2	processed_pseudogene	0	0	0	0	0	0	0	0	0	0	0	0	0	0	0	0	0	0	0	0	0	0	0	0
ENSG00000233752	RPL21P36	processed_pseudogene	0	0	0	0	0	0	0	0	0	0	0	0	0	0	0	0	0	0	0	0	0	0	0	0
ENSG00000233754		lncRNA	0	0	0	0	0	0	0	0	0	0	0	0	0	0	0.12019919747563415	1	0	0	0	0	0	0	0	0
ENSG00000233755		lncRNA	0	0	0	0	0	0	0	0	0	0	0	0	0	0	0	0	0	0	0	0	0	0	0	0
ENSG00000233756	DSCAM-IT1	lncRNA	0	0	0	0	0	0	0	0	0	0	0	0	0	0	0	0	0	0	0	0	0	0	0	0
ENSG00000233757	ZNF892	protein_coding	1.6834029748727022	13	1.89755	16	1.2904170442960474	13	1.8424668116182272	17	2.059823483174853	18	1.596697078384656	15	1.5585646550924834	15	1.8029879621345122	15	2.932406207104762	30	2.429620369107367	26	2.4643382601044146	26	2.5698177653168552	26
ENSG00000233760	LINC03095	lncRNA	0	0	0	0	0	0	0	0	0	0	0	0	0	0	0	0	0	0	0	0	0	0	0	0
ENSG00000233762	RPS15P4	processed_pseudogene	229.17977592453494	1769.83	216.0835541070984	1822	170.1365241479558	1714	135.0961694518894	1246.5	144.29292368915756	1260.92	142.24761378385114	1336.33	130.634	1257.25	128.3523090404064	1067.83	125.78360931628737	1286.83	125.702	1345.17	134.60689487894177	1420.17	132.42765140401852	1339.83
ENSG00000233764	MTCO1P20	processed_pseudogene	0	0	0	0	0	0	0	0	0	0	0	0	0	0	0	0	0	0	0	0	0	0	0	0
ENSG00000233765	CDRT15P12	transcribed_unprocessed_pseudogene	0.22143223746402466	1.71	0.13282852941819442	1.12	0	0	0.013005648082011014	0.12	0	0	0.030869476848770016	0.29	0.017663732757714816	0.17	0.014423903697076097	0.12	0	0	0	0	0	0	0.016802654619379437	0.17
ENSG00000233766	CAVIN2-AS1	lncRNA	0	0	0	0	0	0	0.21676080136685028	2	0	0	0	0	0	0	0	0	0	0	0	0	0	0	0	0
ENSG00000233767	PSMA6P3	processed_pseudogene	0	0	0	0	0	0	0	0	0	0	0	0	0	0	0	0	0	0	0	0	0	0	0	0
ENSG00000233771	CICP5	unprocessed_pseudogene	0	0	0	0	0	0	0	0	0	0	0	0	0	0	0	0	0	0	0	0	0	0	0	0
ENSG00000233774	MED14P1	unprocessed_pseudogene	0	0	0	0	0	0	0	0	0	0	0	0	0	0	0	0	0	0	0	0	0	0	0	0
ENSG00000233775		lncRNA	0.0647463	0.5	0	0	0	0	0	0	0.057217318977079254	0.5	0.0532232	0.5	0.1039043103394989	1	0	0	0	0	0	0	0.0473911	0.5	0	0
ENSG00000233778		processed_pseudogene	0.5179701461146775	4	0.474388	4	0.2977885486837033	3	0.43352160273370055	4	0.6866078277249511	6	0.5854555954077072	5.5	0.8831866378857407	8.5	0.3605975924269024	3	0.4887343678507937	5	0.28034081182008075	3	0.592389	6.25	0	0
ENSG00000233780	HNRNPA1P30	transcribed_processed_pseudogene	0.236971	1.83	0.0592985	0.5	0.057572452745515965	0.58	0.0671958	0.62	0.085826	0.75	0.075577	0.71	0.025976077584874725	0.25	0.19472269991052732	1.62	0	0	0.030837489300208885	0.33	0	0	0	0
ENSG00000233782	ZNF90P3	processed_pseudogene	0.0647463	0.5	0	0	0	0	0	0	0	0	0	0	0	0	0	0	0	0	0	0	0	0	0	0
ENSG00000233783		lncRNA	0	0	0.118597	1	0.0992628	1	0.21676080136685028	2	0.11443463795415851	1	0	0	0	0	0	0	0	0	0	0	0	0	0	0
ENSG00000233785	SAT1-DT	lncRNA	0.32373134132167347	2.5	0	0	0.19852569912246884	2	0	0	0.11443463795415851	1	0.532232	5	0.3117129310184967	3	0.2403983949512683	2	0.2932406207104762	3	0	0	0.18956448154649344	2	0.2965174344596371	3
ENSG00000233786	CDC27P1	processed_pseudogene	0	0	0	0	0	0	0.0541902	0.5	0	0	0	0	0	0	0	0	0	0	0.0467235	0.5	0	0	0	0
ENSG00000233787		processed_pseudogene	0	0	0	0	0	0	0	0	0	0	0	0	0	0	0	0	0	0	0	0	0	0	0	0
ENSG00000233791	BTG2-DT	lncRNA	0.12949253652866938	1	0	0	0.6948399469286409	7	0.43352160273370055	4	0.11443463795415851	1	0.3193394156769312	3	0.1039043103394989	1	0	0	0.19549374714031748	2	0.28034081182008075	3	0.18956448154649344	2	0	0
ENSG00000233792	PUDPP2	transcribed_processed_pseudogene	0	0	0	0	0	0	0	0	0	0	0	0	0	0	0	0	0	0	0	0	0	0	0	0
ENSG00000233797	UFL1-AS1	lncRNA	1.942388047930041	15	1.7789535189936752	15	0.4963142478061721	5	2.0592276129850777	19	1.0299117415874266	9	2.0224829659538974	19	2.181990517129477	21	2.7645815419395854	23	2.4436718392539682	25	1.4017040591004037	15	3.1278139455171416	33	2.174461186037339	22
ENSG00000233802	TRIM49D2	protein_coding	0	0	0	0	0	0	0.0541902	0.5	0	0	0	0	0	0	0	0	0	0	0	0	0	0	0	0
ENSG00000233803	TSPY4	protein_coding	0	0	0	0	0	0	0	0	0	0	0	0	0	0	0	0	0	0	0	0	0	0	0	0
ENSG00000233805		processed_pseudogene	0	0	0	0	0	0	0	0	0	0	0	0	0	0	0	0	0	0	0	0	0	0	0	0
ENSG00000233806	LINC01237	lncRNA	5.568179070732785	43	7.708798582305924	65	2.580834088592095	26	1.8424668116182272	17	1.9453888452206949	17	1.596697078384656	15	1.7663732757714814	17	3.7261751217446584	31	1.3684562299822223	14	1.4017040591004037	15	2.748684982424155	29	2.0756220412174597	21
ENSG00000233807	AMZ2P3	processed_pseudogene	0	0	0	0	0	0	0	0	0	0	0	0	0	0	0	0	0	0	0	0	0	0	0	0
ENSG00000233810	MOB1AP2	processed_pseudogene	0	0	0	0	0	0	0	0	0	0	0	0	0	0	0	0	0	0	0	0	0	0	0	0
ENSG00000233814	H3P32	processed_pseudogene	0	0	0	0	0	0	0	0	0	0	0.1064464718923104	1	0.2078086206789978	2	0	0	0	0	0	0	0	0	0	0
ENSG00000233816	IFNA13	protein_coding	0	0	0	0	0	0	0	0	0	0	0	0	0	0	0	0	0	0	0	0	0	0	0	0
ENSG00000233817		lncRNA	0	0	0	0	0	0	0	0	0	0	0	0	0	0	0	0	0	0	0	0	0	0	0	0
ENSG00000233819	LCEP1	unprocessed_pseudogene	0	0	0	0	0	0	0	0	0	0	0	0	0	0	0	0	0	0	0	0	0	0	0	0
ENSG00000233820	MKRN10P	transcribed_processed_pseudogene	0	0	0	0	0.0496314	0.5	0	0	0	0	0	0	0.0519522	0.5	0	0	0	0	0	0	0.0947822	1	0	0
ENSG00000233821	ENOX1-AS1	lncRNA	0	0	0	0	0	0	0	0	0	0	0	0	0	0	0	0	0	0	0	0	0	0	0	0
ENSG00000233822	H2BC15	protein_coding	0.25898507305733875	2	0.118597	1	0.19852569912246884	2	2.0592276129850777	19	2.2886927590831703	20	2.235375909738518	21	1.6624689654319824	16	1.9231871596101464	16	1.2873263249189904	13.17	0.8410224354602422	9	1.8008625746916875	19	1.3343284550683672	13.5
ENSG00000233823		lncRNA	0	0	0	0	0	0	0	0	0	0	0	0	0	0	0	0	0	0	0	0	0	0	0	0
ENSG00000233824		lncRNA	0	0	0	0	0	0	0	0	0	0	0	0	0	0	0	0	0	0	0	0	0	0	0	0
ENSG00000233825	EPC1-AS2	lncRNA	0	0	0	0	0	0	0	0	0	0	0	0	0	0	0.12019919747563415	1	0.0977469	1	0	0	0	0	0	0
ENSG00000233827	CCNQP1	processed_pseudogene	0	0	0	0	0	0	0	0	0	0	0	0	0	0	0.12019919747563415	1	0	0	0	0	0	0	0	0
ENSG00000233828	MIR4280HG	lncRNA	0	0	0	0	0.7941027964898754	8	0.10838040068342514	1	0.11443463795415851	1	1.064464718923104	10	0.4156172413579956	4	0.12019919747563415	1	0.19549374714031748	2	0.1868938745467205	2	0.0947822	1	0.5930348689192741	6
ENSG00000233829	RPL26P15	processed_pseudogene	0	0	0	0	0	0	0	0	0	0	0	0	0	0	0	0	0	0	0	0	0	0	0	0
ENSG00000233830	EIF4HP1	processed_pseudogene	0.12949253652866938	1	0.1778953518993675	1.5	0.5955770973674066	6	0.10838040068342514	1	0.45773855181663403	4	0.4257858875692416	4	0.2078086206789978	2	0.2403983949512683	2	0.24436718392539686	2.5	0.373788	4	0.47391120386623353	5	0.3459370068695767	3.5
ENSG00000233832		processed_pseudogene	0	0	0	0	0	0	0	0	0	0	0	0	0	0	0	0	0	0	0	0	0.0947822	1	0	0
ENSG00000233833	ETF1P3	processed_pseudogene	0	0	0	0	0	0	0	0	0	0	0	0	0	0	0	0	0	0	0	0	0	0	0	0
ENSG00000233834	GIRGL	lncRNA	0.38847760958600813	3	0.118597	1	0.2977885486837033	3	0	0	0.22886927590831702	2	0.1064464718923104	1	0	0	0	0	0.0977469	1	0.0934469	1	0.0947822	1	0	0
ENSG00000233835		lncRNA	0	0	0	0	0	0	0	0	0	0	0	0	0	0	0.12019919747563415	1	0	0	0	0	0	0	0	0
ENSG00000233836		transcribed_unprocessed_pseudogene	0.19423880479300407	1.5	0.4150891544318575	3.5	0.0496314	0.5	0.0541902	0.5	0.17165195693123778	1.5	0	0	0.0519522	0.5	0.1802987962134512	1.5	0.0977469	1	0.0934469	1	0.0947822	1	0.0494196	0.5
ENSG00000233837	EIF3LP2	processed_pseudogene	7.359060850924281	56.83	6.443369645795091	54.33	8.437342212704927	85	7.7849641810904275	71.83	6.12225	53.5	8.40927	79	6.771443904825144	65.17	5.709461880092622	47.5	7.9663701959679365	81.5	5.996489964831528	64.17	7.819534863792854	82.5	6.622222702931896	67
ENSG00000233838	DPH3P1	processed_pseudogene	0	0	0	0	0	0	0	0	0	0	0	0	0	0	0	0	0	0	0	0	0	0	0	0
ENSG00000233839		processed_pseudogene	0.5399838773245513	4.17	0.7020936554961704	5.92	0.3642946578897303	3.67	0.18099526914131997	1.67	0.5344097592459203	4.67	0.3193394156769312	3	0.1641688103364083	1.58	0.7608609200207642	6.33	0.34211405749555557	3.5	0.4046252383936499	4.33	0.12606038022841815	1.33	0.26390051666907705	2.67
ENSG00000233842		lncRNA	0	0	0	0	0	0	0	0	0	0	0	0	0	0	0	0	0	0	0	0	0	0	0	0
ENSG00000233843	CYCSP48	processed_pseudogene	0	0	0	0	0	0	0	0	0	0	0	0	0	0	0	0	0	0	0	0	0	0	0	0
ENSG00000233845		lncRNA	0	0	0	0	0	0	0	0	0	0	0	0	0	0	0	0	0	0	0	0	0	0	0	0
ENSG00000233846	SELENOTP1	processed_pseudogene	0.38847760958600813	3	0.7708798582305926	6.5	0.9926284956123442	10	0.7044726044422633	6.5	0.5149558707937133	4.5	0.9047950110846384	8.5	0.571474	5.5	1.0817927772807072	9	0.7819749885612699	8	0.7942989668235622	8.5	0.8530401669592204	9	0.9389718757888509	9.5
ENSG00000233847	ERCC8-AS1	lncRNA	0	0	0	0	0	0	0	0	0	0	0	0	0	0	0	0	0	0	0	0	0	0	0	0
ENSG00000233848		lncRNA	0	0	0.118597	1	0.0992628	1	0	0	0	0	0.1064464718923104	1	0	0	0.2403983949512683	2	0	0	0	0	0.0947822	1	0	0
ENSG00000233849		lncRNA	0	0	0.118597	1	0.4963142478061721	5	0.10838040068342514	1	0	0	0.1064464718923104	1	0	0	0	0	0.2932406207104762	3	0.0934469	1	0	0	0.0988391	1
ENSG00000233850	MAL-AS1	lncRNA	14.503164091210973	112	14.113031250683155	119	6.154296672796534	62	2.6011296164022033	24	2.403127397037329	21	0.7451253032461729	7	3.532746551542963	34	2.4039839495126825	20	2.834659333534603	29	3.73788	40	2.8434672231974014	30	2.3721394756770966	24
ENSG00000233851	LATS2-AS1	lncRNA	0	0	0	0	0	0	0.21676080136685028	2	0.11443463795415851	1	0.1064464718923104	1	0	0	0.12019919747563415	1	0	0	0	0	0.0947822	1	0	0
ENSG00000233854	POU6F2-AS2	lncRNA	0	0	0	0	0	0	0	0	0	0	0	0	0	0	0	0	0	0	0	0	0	0	0	0
ENSG00000233858	LINC02599	lncRNA	0	0	0	0	0	0	0	0	0	0	0	0	0	0	0	0	0	0	0	0	0	0	0	0
ENSG00000233859	ADH5P4	processed_pseudogene	0.19423880479300407	1.5	0.118597	1	0.1320195899164418	1.33	0.2709510017085628	2.5	0.22886927590831702	2	0.0532232	0.5	0.25976077584874724	2.5	0.12019919747563415	1	0.1466203103552381	1.5	0.1868938745467205	2	0.1421733611598701	1.5	0.0494196	0.5
ENSG00000233860	SHROOM3-AS1	lncRNA	0	0	0	0	0	0	0	0	0	0	0	0	0	0	0.12019919747563415	1	0	0	0	0	0	0	0	0
ENSG00000233861	MGAT2P1	processed_pseudogene	0	0	0	0	0	0	0	0	0	0	0	0	0	0	0	0	0	0	0	0	0	0	0	0
ENSG00000233862		lncRNA	0.38847760958600813	3	0	0	0	0	0.3251412020502754	3	0	0	0.2128929437846208	2	0.3117129310184967	3	0.6009959873781706	5	0.19549374714031748	2	0.0934469	1	0.18956448154649344	2	0	0
ENSG00000233866		lncRNA	0	0	0	0	0	0	0	0	0	0	0	0	0	0	0.060099598737817075	0.5	0	0	0	0	0	0	0	0
ENSG00000233867	SLC9B1P3	transcribed_unprocessed_pseudogene	0	0	0	0	0	0	0	0	0	0	0	0	0	0	0.12019919747563415	1	0	0	0.0467235	0.5	0.0236956	0.25	0	0
ENSG00000233868	LLPHP3	transcribed_processed_pseudogene	0.48559701198251026	3.75	0.5633352810146638	4.75	0.8357931933055938	8.42	0.5874217717041642	5.42	0.6579991682364115	5.75	0.532232	5	0.753306	7.25	0.7716788477935712	6.42	0.7819749885612699	8	0.9344693727336025	10	1.0113265090505426	10.67	0.8322255993833815	8.42
ENSG00000233869	RPSAP27	processed_pseudogene	0	0	0	0	0	0	0	0	0	0	0	0	0	0	0	0	0	0	0	0	0	0	0	0
ENSG00000233870		unprocessed_pseudogene	3.561044754538408	27.5	4.447383797484187	37.5	7.345450867531347	74	4.606167029045569	42.5	4.291298923280944	37.5	4.364305347584726	41	4.7796	46	4.747868300287549	39.5	5.033963988863174	51.5	4.205112177301211	45	3.743898510543245	39.5	4.250083227254799	43
ENSG00000233871	DLG5-AS1	lncRNA	0	0	0.237194	2	0	0	0.10838040068342514	1	0	0	0	0	0	0	0.12019919747563415	1	0.0977469	1	0.0934469	1	0.2843467223197402	3	0	0
ENSG00000233872	TOR1BP1	processed_pseudogene	0	0	0	0	0	0	0	0	0	0	0	0	0	0	0	0	0	0	0	0	0	0	0	0
ENSG00000233873	RPL7P44	processed_pseudogene	0	0	0	0	0	0	0	0	0	0	0	0	0	0	0	0	0	0	0	0	0	0	0	0
ENSG00000233874	MFN1P1	processed_pseudogene	0.12949253652866938	1	0	0	0	0	0.10838040068342514	1	0	0	0	0	0	0	0	0	0	0	0	0	0.0947822	1	0	0
ENSG00000233875		lncRNA	0	0	0	0	0.19852569912246884	2	0.10838040068342514	1	0	0	0	0	0.1039043103394989	1	0	0	0	0	0.0934469	1	0.0947822	1	0	0
ENSG00000233876	GAPDHP68	processed_pseudogene	0.12949253652866938	1	0.237194	2	0.2312824394776762	2.33	0.0541902	0.5	0.2860865948853963	2.5	0	0	0.0519522	0.5	0.2403983949512683	2	0.0488734	0.5	0.0467235	0.5	0.1421733611598701	1.5	0.0988391	1
ENSG00000233877		processed_pseudogene	0	0	0	0	0	0	0	0	0	0	0	0	0	0	0	0	0	0	0	0	0	0	0	0
ENSG00000233880	NFYCP1	processed_pseudogene	0	0	0	0	0	0	0	0	0	0	0	0	0	0	0	0	0	0	0	0	0	0	0	0
ENSG00000233882	LINC01680	lncRNA	0	0	0	0	0	0	0	0	0	0	0	0	0	0	0	0	0	0	0	0	0	0	0	0
ENSG00000233884		lncRNA	0	0	0	0	0	0	0	0	0	0	0	0	0	0	0	0	0	0	0	0	0	0	0	0
ENSG00000233885	YEATS2-AS1	lncRNA	0.12949253652866938	1	0.118597	1	0.19852569912246884	2	0.10838040068342514	1	0.22886927590831702	2	0.2128929437846208	2	0.1039043103394989	1	0.3605975924269024	3	0	0	0	0	0	0	0.1976782896397581	2
ENSG00000233887		lncRNA	0	0	0	0	0	0	0	0	0	0	0	0	0	0	0	0	0	0	0	0	0	0	0	0
ENSG00000233888	MTCO2P17	unprocessed_pseudogene	0	0	0	0	0	0	0	0	0	0	0	0	0	0	0	0	0	0	0	0	0	0	0	0
ENSG00000233891		lncRNA	0	0	0	0	0	0	0	0	0	0	0	0	0	0	0.12019919747563415	1	0	0	0	0	0	0	0	0
ENSG00000233892	PAIP1P1	processed_pseudogene	0.0647463	0.5	0.118597	1	0	0	0.10838040068342514	1	0.11443463795415851	1	0	0	0.2078086206789978	2	0.12019919747563415	1	0.0977469	1	0.0934469	1	0	0	0.2965174344596371	3
ENSG00000233893	EZR-AS1	lncRNA	0	0	0	0	0.0992628	1	0	0	0	0	0	0	0	0	0	0	0	0	0	0	0	0	0.0988391	1
ENSG00000233894		lncRNA	0	0	0	0	0	0	0	0	0	0	0	0	0	0	0	0	0	0	0	0	0	0	0	0
ENSG00000233896	PDYN-AS1	lncRNA	0	0	0	0	0	0	0	0	0	0	0	0	0	0	0	0	0	0	0	0	0	0	0	0
ENSG00000233900	RPL17P35	processed_pseudogene	0	0	0	0	0	0	0	0	0	0	0	0	0	0	0	0	0	0	0	0	0	0	0	0
ENSG00000233901	LINC01503	lncRNA	0.32373134132167347	2.5	0.237194	2	0.5459456725867893	5.5	0.21676080136685028	2	0.2860865948853963	2.5	0.19479704356292804	1.83	0.15585646550924834	1.5	0.45074699053362804	3.75	0.1300033418483111	1.33	0.0934469	1	0.33173784270636353	3.5	0.1976782896397581	2
ENSG00000233902		unprocessed_pseudogene	0	0	0	0	0	0	0.10838040068342514	1	0	0	0.1064464718923104	1	0	0	0	0	0	0	0	0	0	0	0	0
ENSG00000233905	LONRF2P2	processed_pseudogene	0	0	0	0	0	0	0	0	0	0	0	0	0	0	0	0	0	0	0	0	0	0	0	0
ENSG00000233907	LINC01761	lncRNA	0	0	0	0	0	0	0	0	0	0	0	0	0	0	0	0	0	0	0	0	0	0	0	0
ENSG00000233908		processed_pseudogene	0	0	0	0	0	0	0	0	0	0	0	0	0	0	0	0	0	0	0	0	0	0	0	0
ENSG00000233909	UBE2V1P4	processed_pseudogene	0	0	0	0	0	0	0	0	0	0	0	0	0	0	0	0	0	0	0	0	0	0	0	0
ENSG00000233910	GTF2F2P2	processed_pseudogene	0	0	0	0	0	0	0	0	0	0	0	0	0	0	0	0	0	0	0	0	0	0	0	0
ENSG00000233912		lncRNA	1.8128955114013716	14	1.7789535189936752	15	0.9926284956123442	10	1.625706010251377	15	0.9154771036332681	8	1.064464718923104	10	1.7144211206017317	16.5	3.7261751217446584	31	1.2707093564120635	13	1.7754918081938447	19	1.990427056238181	21	1.3837480274783067	14
ENSG00000233913	RPL10P9	processed_pseudogene	129.04837712837607	996.57	120.7102980468095	1017.82	97.53269809338212	982.57	72.6864	670.66	80.34227061485562	702.08	69.16253064730975	649.74	69.57224811712167	669.58	69.56408354704851	578.74	73.63565226660768	753.33	59.30703320991081	634.66	78.51002567729572	828.32	76.31172693253221	772.08
ENSG00000233915	UBE2Q2P10	processed_pseudogene	0	0	0	0	0	0	0	0	0	0	0	0	0	0	0	0	0	0	0	0	0	0	0	0
ENSG00000233916	ZDHHC20P1	transcribed_processed_pseudogene	0	0	0	0	0	0	0	0	0.11443463795415851	1	0.0532232	0.5	0	0	0.060099598737817075	0.5	0	0	0	0	0	0	0	0
ENSG00000233917	POTEB	protein_coding	0	0	0	0	0	0	0	0	0	0	0	0	0	0	0	0	0	0	0	0	0	0	0	0
ENSG00000233918		processed_pseudogene	0	0	0	0	0	0	0	0	0	0	0	0	0	0	0	0	0	0	0	0	0	0	0	0
ENSG00000233919		lncRNA	0	0	0	0	0	0	0	0	0	0	0	0	0	0	0	0	0	0	0	0	0	0	0	0
ENSG00000233920		lncRNA	0	0	0	0	0	0	0	0	0.11443463795415851	1	0	0	0	0	0	0	0	0	0	0	0	0	0	0
ENSG00000233921	RPS15AP40	processed_pseudogene	0.12949253652866938	1	0.13875837448150663	1.17	0.14889427434185165	1.5	0.18966570119599396	1.75	0.0377634	0.33	0	0	0	0	0	0	0.18767399725470474	1.92	0	0	0.18956448154649344	2	0.0988391	1
ENSG00000233922	LINC01694	lncRNA	0.25898507305733875	2	0	0	0.19852569912246884	2	0	0	0	0	0	0	0.1039043103394989	1	0.3605975924269024	3	0.0977469	1	0.747575	8	0	0	0	0
ENSG00000233924	RPSAP13	processed_pseudogene	0	0	0.118597	1	0.24815712390308606	2.5	0.21676080136685028	2	0.34330391386247555	3	0.266116	2.5	0.3117129310184967	3	0.2403983949512683	2	0.0488734	0.5	0.373788	4	0	0	0.0988391	1
ENSG00000233926	TLE1-DT	lncRNA	0	0	0	0	0	0	0	0	0	0	0	0	0	0	0	0	0	0	0	0	0	0	0.0988391	1
ENSG00000233927	RPS28	protein_coding	5285.117450358669	40814.1	5165.348090307807	43553.8	3176.807244729251	32004	2216.7671958104906	20453.6	2243.700492478734	19606.8	1972.8693298696107	18533.9	2324.7540004928455	22374	2157.454193498183	17949	2433.138636158048	24892.2	2073.1427306744426	22185.2	2374.246792427036	25049.5	2292.96	23198.9
ENSG00000233928		lncRNA	0	0	0	0	0	0	0	0	0	0	0	0	0	0	0.2403983949512683	2	0	0	0	0	0	0	0	0
ENSG00000233929	MT1XP1	transcribed_processed_pseudogene	0.5982555187624526	4.62	0.355791	3	0.19852569912246884	2	0.2709510017085628	2.5	0.45773855181663403	4	0.37256265162308644	3.5	0.25976077584874724	2.5	0.6610955861159878	5.5	0.21993046553285717	2.25	0.3971494834117811	4.25	0.2843467223197402	3	0.5436152965093347	5.5
ENSG00000233930	KRTAP5-AS1	lncRNA	0.0647463	0.5	0.118597	1	0	0	0	0	0	0	0	0	0	0	0.4807967899025366	4	0	0	0	0	0	0	0	0
ENSG00000233932	CTXN2	protein_coding	0	0	0	0	0	0	0.10838040068342514	1	0.22886927590831702	2	0	0	0	0	0	0	0	0	0	0	0.0473911	0.5	0	0
ENSG00000233933		processed_pseudogene	0	0	0	0	0	0	0	0	0	0	0	0	0	0	0	0	0	0	0	0	0	0	0	0
ENSG00000233934	RPL21P38	processed_pseudogene	0	0	0	0	0	0	0	0	0	0	0	0	0	0	0	0	0	0	0	0	0	0	0	0
ENSG00000233936		lncRNA	0	0	0	0	0	0	0	0	0	0	0	0	0	0	0	0	0	0	0	0	0	0	0	0
ENSG00000233939	RPL27AP4	processed_pseudogene	0.25898507305733875	2	0.237194	2	0.19852569912246884	2	0	0	0.45773855181663403	4	0.1064464718923104	1	0.1039043103394989	1	0.3605975924269024	3	0.1300033418483111	1.33	0.28034081182008075	3	0.0947822	1	0.1976782896397581	2
ENSG00000233940	RPL12P45	processed_pseudogene	0	0	0	0	0	0	0	0	0	0	0	0	0	0	0	0	0	0	0	0	0	0	0	0
ENSG00000233941		lncRNA	0	0	0	0	0	0	0	0	0	0	0	0	0	0	0	0	0	0	0	0	0	0	0	0
ENSG00000233942		lncRNA	0	0	0	0	0	0	0.10838040068342514	1	0.11443463795415851	1	0.1596697078384656	1.5	0.2078086206789978	2	0.12019919747563415	1	0	0	0.0934469	1	0.0947822	1	0	0
ENSG00000233943		processed_pseudogene	0	0	0	0	0	0	0	0	0	0	0	0	0	0	0	0	0	0	0	0	0	0	0	0
ENSG00000233944	LINC00265-3P	processed_pseudogene	0	0	0	0	0.0496314	0.5	0	0	0	0	0	0	0	0	0	0	0	0	0	0	0	0	0.032616917790560085	0.33
ENSG00000233945	LINC02650	lncRNA	0	0	0	0	0	0	0	0	0	0	0	0	0	0	0	0	0	0	0	0	0	0	0	0
ENSG00000233946	RPS29P4	processed_pseudogene	0	0	0	0	0	0	0	0	0	0	0	0	0	0	0	0	0	0	0	0	0	0	0	0
ENSG00000233947	ASS1P3	processed_pseudogene	0	0	0	0	0	0	0	0	0	0	0	0	0	0	0	0	0	0	0	0	0	0	0	0
ENSG00000233951	RCC2P3	processed_pseudogene	0	0	0	0	0	0	0	0	0	0	0	0	0	0	0	0	0	0	0	0	0	0	0	0
ENSG00000233952	FTLP15	processed_pseudogene	0.3457450725315473	2.67	0.5135245824828409	4.33	0.24815712390308606	2.5	0.3067165339340931	2.83	0.2860865948853963	2.5	0	0	0.36366508618824617	3.5	0.060099598737817075	0.5	0.1466203103552381	1.5	0.0467235	0.5	0.33173784270636353	3.5	0.0494196	0.5
ENSG00000233953		lncRNA	0	0	0	0	0	0	0	0	0	0	0	0	0	0	0	0	0	0	0	0	0	0	0	0
ENSG00000233954	UQCRHL	protein_coding	14.89164170079698	115	16.18847702284244	136.5	23.409157812025914	235.83	23.355976347278116	215.5	22.085885125152593	193	23.737563231985217	223	20.936718533409028	201.5	23.078245915321755	192	23.117135599342543	236.5	22.380541476969782	239.5	23.837733554471548	251.5	24.363849198100183	246.5
ENSG00000233955	AHCYP3	processed_pseudogene	0	0	0	0	0	0	0	0	0	0	0	0	0	0	0	0	0	0	0	0	0	0	0	0
ENSG00000233956	BTF3P6	processed_pseudogene	0	0	0	0	0	0	0	0	0	0	0	0	0	0	0	0	0	0	0	0	0	0	0	0
ENSG00000233960		lncRNA	0	0	0	0	0	0	0	0	0	0	0	0	0	0	0	0	0	0	0	0	0	0	0	0
ENSG00000233962		transcribed_unprocessed_pseudogene	0	0	0	0	0	0	0	0	0	0	0	0	0	0	0	0	0	0	0	0	0	0	0	0
ENSG00000233963	ATP8A2P3	unprocessed_pseudogene	0	0	0	0	0.0496314	0.5	0	0	0	0	0	0	0.0519522	0.5	0	0	0	0	0	0	0	0	0.0494196	0.5
ENSG00000233966	UBE2SP1	processed_pseudogene	6.8851181672293515	53.17	6.226337316477863	52.5	24.336272826927843	245.17	41.166127591585365	379.83	40.910383068611665	357.5	37.221137826584176	349.67	44.38480424772375	427.17	43.151511893752655	359	41.31467105189899	422.67	49.23064996372438	526.83	40.4881	427.17	48.84334019563963	494.17
ENSG00000233967		lncRNA	0.9064477557006858	7	0.474388	4	0.3970513982449377	4	0.7044726044422633	6.5	0.34330391386247555	3	0.3193394156769312	3	0.6234258620369934	6	0.4807967899025366	4	0.4887343678507937	5	0.28034081182008075	3	0.3791289630929869	4	0.6918740137391534	7
ENSG00000233968		lncRNA	0.12949253652866938	1	0	0	0.2977885486837033	3	0	0	0	0	0	0	0	0	0	0	0	0	0	0	0	0	0	0
ENSG00000233969		lncRNA	0	0	0	0	0	0	0	0	0	0	0	0	0	0	0	0	0	0	0	0	0	0	0	0
ENSG00000233971	RPS20P10	transcribed_processed_pseudogene	0.2745241774407791	2.12	0.30123612921626236	2.54	0.43377865258259446	4.37	0.2579453536265518	2.38	0.2906639804035626	2.54	0.12454237211400315	1.17	0.2722292930894871	2.62	0.4002633275938617	3.33	0.28151099588205714	2.88	0.1868938745467205	2	0.29572059121252975	3.12	0.3212272206646069	3.25
ENSG00000233973	LINC01360	lncRNA	0	0	0	0	0	0	0	0	0	0	0	0	0	0	0	0	0	0	0	0	0	0	0.0988391	1
ENSG00000233974		protein_coding	0	0	0	0	0	0	0	0	0	0	0	0	0	0	0.060099598737817075	0.5	0	0	0	0	0	0	0	0
ENSG00000233975	LINC02574	lncRNA	24.215104330861177	187	25.61693067350892	216	38.911037028003896	392	23.03083514522784	212.5	23.401883461625417	204.5	21.0232	197.5	22.54723534367126	217	25.121632272407535	209	20.355786420985556	208.25	22.28709453969642	238.5	21.112744132240707	222.75	21.69519228796345	219.5
ENSG00000233977		lncRNA	0	0	0	0	0	0	0	0	0	0	0	0	0	0	0	0	0	0	0	0	0	0	0	0
ENSG00000233978		lncRNA	0.12949253652866938	1	0	0	0	0	0	0	0	0	0	0	0	0	0.2403983949512683	2	0	0	0	0	0	0	0	0
ENSG00000233979	RPL22P21	processed_pseudogene	0	0	0	0	0	0	0	0	0	0	0	0	0	0	0	0	0	0	0	0	0	0	0	0
ENSG00000233980	FDPSP2	processed_pseudogene	0	0	0	0	0	0	0.0541902	0.5	0	0	0	0	0	0	0.060099598737817075	0.5	0.1466203103552381	1.5	0	0	0.0312781	0.33	0	0
ENSG00000233981		lncRNA	0	0	0	0	0	0	0	0	0	0	0	0	0	0	0	0	0	0	0	0	0	0	0	0
ENSG00000233983		processed_pseudogene	0	0	0	0	0	0	0	0	0	0	0	0	0	0	0	0	0	0	0.0934469	1	0	0	0	0
ENSG00000233984	RPSAP14	transcribed_processed_pseudogene	0.5671773099955719	4.38	0.5977283823818748	5.04	0.6203928097577152	6.25	0.6145168718750205	5.67	0.44858378078030137	3.92	0.7493831621218652	7.04	0.7449939051342072	7.17	0.6454696904441554	5.37	0.6842281149911111	7	0.46723468636680127	5	0.5449978844461686	5.75	0.5436152965093347	5.5
ENSG00000233985	LINC01681	lncRNA	0	0	0	0	0	0	0	0	0	0	0	0	0	0	0	0	0	0	0	0	0	0	0	0
ENSG00000233990		processed_pseudogene	0.12949253652866938	1	0.039137	0.33	0.057572452745515965	0.58	0	0	0	0	0	0	0	0	0	0	0.0977469	1	0	0	0.0236956	0.25	0	0
ENSG00000233993	DTD1-AS1	lncRNA	0	0	0	0	0	0	0	0	0	0	0.1064464718923104	1	0	0	0	0	0	0	0	0	0	0	0	0
ENSG00000233994	GDI2P2	processed_pseudogene	0.19423880479300407	1.5	0.1778953518993675	1.5	0.24815712390308606	2.5	0.2709510017085628	2.5	0.5721731897707926	5	0.5854555954077072	5.5	0.3117129310184967	3	0.2403983949512683	2	0.5864812414209524	6	0.4205112177301211	4.5	0.33173784270636353	3.5	0.44477615168945567	4.5
ENSG00000233995		unprocessed_pseudogene	0	0	0	0	0	0	0	0	0	0	0	0	0	0	0.12019919747563415	1	0	0	0	0	0	0	0	0
ENSG00000233996	KDM3AP1	processed_pseudogene	0	0	0	0	0	0	0	0	0	0	0	0	0	0	0	0	0	0	0	0	0	0	0	0
ENSG00000233997	LINC01425	lncRNA	0	0	0	0	0	0	0	0	0	0	0	0	0	0	0	0	0	0	0	0	0	0	0	0
ENSG00000233998	SETP5	processed_pseudogene	0	0	0	0	0	0	0	0	0	0	0	0	0	0	0	0	0	0	0	0	0	0	0	0
ENSG00000233999	IGKV3OR2-268	IG_V_gene	0	0	0	0	0	0	0.0899557	0.83	0	0	0	0	0.13819273275153354	1.33	0	0	0	0	0.0467235	0.5	0	0	0	0
ENSG00000234001		processed_pseudogene	0	0	0	0	0	0	0	0	0	0	0	0	0	0	0	0	0	0	0	0	0	0	0	0
ENSG00000234003	MTATP6P27	unprocessed_pseudogene	0	0	0	0	0	0	0	0	0	0	0	0	0	0	0	0	0	0	0	0	0	0	0	0
ENSG00000234004		processed_pseudogene	162.84463423699347	1257.56	161.03205850832012	1357.81	97.40861953143056	981.32	74.97972880080718	691.82	72.53096222810476	633.82	70.98063638723043	666.82	66.18600664315741	636.99	62.85336235198384	522.91	64.0398	655.16	62.49918058716881	668.82	67.9181	716.57	72.16838998168286	730.16
ENSG00000234005	GAPDHP22	transcribed_processed_pseudogene	0	0	0	0	0	0	0.0541902	0.5	0	0	0	0	0	0	0	0	0	0	0	0	0	0	0	0
ENSG00000234006	DDX39B-AS1	lncRNA	0.25898507305733875	2	0.118597	1	0.0992628	1	0	0	0.34330391386247555	3	0	0	0	0	0	0	0	0	0.0934469	1	0.0947822	1	0	0
ENSG00000234008	PPP1R2P2	processed_pseudogene	0	0	0	0	0	0	0	0	0	0	0	0	0	0	0	0	0	0	0	0	0	0	0	0
ENSG00000234009	RPL5P34	processed_pseudogene	105.04952533351776	811.24	106.85462207187409	900.99	81.85016049120269	824.58	49.61112841283786	457.75	51.676393807338904	451.58	53.24026738165797	500.16	52.14230005767073	501.83	48.0592	399.83	51.42267524778911	526.08	55.02436007467272	588.83	58.50433811728654	617.25	55.6464	563
ENSG00000234015	LINC02530	lncRNA	0	0	0	0	0	0	0	0	0	0	0	0	0.1039043103394989	1	0	0	0	0	0	0	0	0	0	0
ENSG00000234016	GNG10P1	processed_pseudogene	0	0	0	0	0	0	0	0	0	0	0	0	0	0	0	0	0	0	0	0	0	0	0	0
ENSG00000234017		processed_pseudogene	0.6474626826433469	5	0.2763307799503509	2.33	0.0992628	1	0.40642650256284424	3.75	0.22886927590831702	2	0.3193394156769312	3	0.25976077584874724	2.5	0.15024899684454265	1.25	0.34211405749555557	3.5	0.11680867159170032	1.25	0.4577982229347816	4.83	0.0988391	1
ENSG00000234019		lncRNA	0	0	0	0	0	0	0	0	0	0	0	0	0	0	0	0	0	0	0	0	0	0	0	0
ENSG00000234020	CHIAP3	transcribed_unprocessed_pseudogene	0	0	0	0	0	0	0	0	0	0	0	0	0	0	0	0	0	0	0	0	0	0	0	0
ENSG00000234021		lncRNA	0	0	0	0	0	0	0	0	0	0	0	0	0	0	0	0	0	0	0	0	0	0	0	0
ENSG00000234022		lncRNA	0.12949253652866938	1	0.118597	1	0	0	0.10838040068342514	1	0.11443463795415851	1	0	0	0.2078086206789978	2	0	0	0.0488734	0.5	0	0	0.0947822	1	0	0
ENSG00000234025	RBPMS2P1	processed_pseudogene	0	0	0	0	0	0	0	0	0	0	0	0	0	0	0	0	0	0	0	0	0	0	0	0
ENSG00000234026		lncRNA	0.12949253652866938	1	0	0	0	0	0	0	0	0	0	0	0.1039043103394989	1	0	0	0	0	0	0	0	0	0	0
ENSG00000234028	EIF2AK3-DT	lncRNA	1.4244179018153633	11	2.37194	20	0.5955770973674066	6	1.3005648082011017	12	0.9154771036332681	8	1.4902506064923458	14	1.3507560344134857	13	0.9615935798050732	8	0.5864812414209524	6	0.747575	8	0.9478224077324671	10	1.0872305930186694	11
ENSG00000234030	TMEM97P1	processed_pseudogene	0	0	0	0	0	0	0	0	0	0	0	0	0	0	0	0	0	0	0	0	0	0	0	0
ENSG00000234031	RPS3AP44	processed_pseudogene	0.48559701198251026	3.75	0.237194	2	0.5459456725867893	5.5	0.18966570119599396	1.75	0.34330391386247555	3	0.2746318974821608	2.58	0.5195215516974945	5	0.2403983949512683	2	0.5620445230284127	5.75	0.23361734318340063	2.5	0.47391120386623353	5	0.25500499363528795	2.58
ENSG00000234033	RAC1P8	processed_pseudogene	0	0	0	0	0	0	0	0	0	0	0	0	0	0	0	0	0	0	0	0	0	0	0	0
ENSG00000234034		lncRNA	0	0	0	0	0	0	0	0	0	0	0	0	0	0	0.12019919747563415	1	0	0	0	0	0	0	0	0
ENSG00000234036	TXNP6	processed_pseudogene	0.38847760958600813	3	0.711581	6	0.7941027964898754	8	0.5960922037588382	5.5	0.5721731897707926	5	0.266116	2.5	0.4156172413579956	4	0.4807967899025366	4	0.34211405749555557	3.5	0.46723468636680127	5	0.3791289630929869	4	0.7412935861490928	7.5
ENSG00000234039	NDUFA5P7	processed_pseudogene	0	0	0	0	0	0	0	0	0	0	0	0	0	0	0	0	0	0	0	0	0	0	0	0
ENSG00000234040	RPL10P12	processed_pseudogene	0	0	0.118597	1	0.0992628	1	0.1625706010251377	1.5	0.0377634	0.33	0.0883506	0.83	0.0519522	0.5	0.0396657	0.33	0	0	0.0233617	0.25	0.14975594042172982	1.58	0.0820365	0.83
ENSG00000234041		processed_pseudogene	0	0	0	0	0	0	0	0	0	0	0	0	0	0	0	0	0	0	0	0	0	0	0	0
ENSG00000234042		processed_pseudogene	0	0	0	0	0	0	0	0	0	0	0	0	0	0	0.0396657	0.33	0	0	0	0	0.0236956	0.25	0	0
ENSG00000234043	NUDT9P1	processed_pseudogene	0	0	0.474388	4	0	0	0.10838040068342514	1	0.22886927590831702	2	0.2128929437846208	2	0.1039043103394989	1	0	0	0.0977469	1	0	0	0.18956448154649344	2	0.0988391	1
ENSG00000234044		processed_pseudogene	0	0	0	0	0	0	0	0	0	0	0	0	0	0	0	0	0	0	0	0	0	0	0	0
ENSG00000234048	CIAO2AP1	processed_pseudogene	0	0	0	0	0	0	0	0	0	0	0	0	0	0	0	0	0	0	0	0	0	0	0	0
ENSG00000234050		lncRNA	0	0	0	0	0	0	0	0	0	0	0	0	0	0	0	0	0	0	0	0	0	0	0	0
ENSG00000234052	LINC01673	lncRNA	0	0	0	0	0	0	0	0	0	0	0	0	0	0	0	0	0	0	0	0	0	0	0	0
ENSG00000234055		lncRNA	0	0	0	0	0	0	0	0	0	0	0	0	0	0	0	0	0	0	0	0	0	0	0	0
ENSG00000234056	LINC00463	lncRNA	0	0	0	0	0	0	0	0	0	0	0	0	0	0	0	0	0	0	0	0	0	0	0	0
ENSG00000234059	CASKP1	unprocessed_pseudogene	0	0	0	0	0	0	0	0	0	0	0	0	0	0	0	0	0	0	0	0	0	0	0	0
ENSG00000234060	EDDM3CP	processed_pseudogene	0	0	0	0	0	0	0	0	0	0	0	0	0	0	0	0	0	0	0	0	0	0	0	0
ENSG00000234061		processed_pseudogene	0.12949253652866938	1	0	0	0	0	0	0	0	0	0	0	0	0	0	0	0	0	0	0	0	0	0	0
ENSG00000234062	TM9SF5P	transcribed_unprocessed_pseudogene	0.12949253652866938	1	0.1778953518993675	1.5	0.0992628	1	0.1625706010251377	1.5	0.5149558707937133	4.5	0.1596697078384656	1.5	0.1039043103394989	1	0.1802987962134512	1.5	0.0488734	0.5	0.46723468636680127	5	0.1421733611598701	1.5	0.1976782896397581	2
ENSG00000234064	PRAMEF29P	unprocessed_pseudogene	0	0	0	0	0	0	0	0	0	0	0	0	0	0	0	0	0	0	0	0	0	0	0	0
ENSG00000234065	MTND4P26	processed_pseudogene	0	0	0	0	0	0	0	0	0	0	0	0	0	0	0	0	0	0	0	0	0	0	0	0
ENSG00000234066	TAS2R62P	unitary_pseudogene	0.12949253652866938	1	0	0	0	0	0	0	0	0	0	0	0	0	0	0	0	0	0	0	0	0	0	0
ENSG00000234067	RPL5P10	processed_pseudogene	0	0	0	0	0	0	0	0	0	0	0	0	0	0	0	0	0	0	0	0	0	0	0	0
ENSG00000234068	PAGE2	protein_coding	0.0647463	0.5	0.1778953518993675	1.5	0.0992628	1	0	0	0	0	0.0532232	0.5	0	0	0.060099598737817075	0.5	0.0488734	0.5	0.0467235	0.5	0	0	0	0
ENSG00000234069	GAPDHP53	processed_pseudogene	0	0	0	0	0	0	0	0	0	0	0	0	0	0	0	0	0	0	0	0	0	0	0	0
ENSG00000234070	SPATA17-AS1	lncRNA	0	0	0	0	0	0	0	0	0	0	0	0	0	0	0	0	0	0	0	0	0	0	0	0
ENSG00000234071	MTX2P1	processed_pseudogene	0	0	0	0	0	0	0	0	0	0	0	0	0	0	0	0	0	0	0	0	0	0	0	0
ENSG00000234072	GTF3C2-AS2	lncRNA	2.3308656575160493	18	2.253341124058655	19	1.1911541947348132	12	1.8695619117890834	17.25	0.7243712582498234	6.33	1.2773576627077248	12	1.3507560344134857	13	1.0817927772807072	9	1.5639499771225398	16	1.495150996373764	16	0.6160845650261036	6.5	0.7412935861490928	7.5
ENSG00000234073	CBX3P10	processed_pseudogene	0.12949253652866938	1	0	0	0	0	0.21676080136685028	2	0.22886927590831702	2	0.1064464718923104	1	0	0	0	0	0.0977469	1	0.0934469	1	0.0947822	1	0	0
ENSG00000234075	RPL35AP	processed_pseudogene	0	0	0	0	0	0	0	0	0	0	0	0	0	0	0	0	0	0	0	0	0	0	0	0
ENSG00000234076	TPRG1-AS1	lncRNA	0	0	0	0	0	0	0	0	0	0	0.1064464718923104	1	0	0	0	0	0	0	0	0	0	0	0.0988391	1
ENSG00000234080		processed_pseudogene	0.25898507305733875	2	0.2668430278490513	2.25	0.14889427434185165	1.5	0.1354755008542814	1.25	0.609937	5.33	0.2128929437846208	2	0.5195215516974945	5	0.030049799368908538	0.25	0.27662365220354923	2.83	0.14017040591004037	1.5	0.2843467223197402	3	0.0741294	0.75
ENSG00000234081	ELOCP10	processed_pseudogene	0	0	0	0	0	0	0	0	0	0	0	0	0	0	0	0	0	0	0	0	0	0	0	0
ENSG00000234084		lncRNA	0	0	0	0	0	0	0	0	0	0	0.2128929437846208	2	0	0	0	0	0	0	0.0934469	1	0	0	0	0
ENSG00000234085		unprocessed_pseudogene	0	0	0	0	0	0	0	0	0	0	0	0	0	0	0	0	0	0	0	0	0	0	0	0
ENSG00000234087		processed_pseudogene	0	0	0	0	0	0	0	0	0	0	0	0	0	0	0	0	0	0	0	0	0	0	0	0
ENSG00000234088	RPS15AP7	processed_pseudogene	0	0	0	0	0	0	0	0	0	0	0	0	0	0	0	0	0	0	0	0	0	0	0	0
ENSG00000234089		lncRNA	0	0	0	0	0	0	0	0	0	0	0	0	0	0	0.2403983949512683	2	0	0	0	0	0	0	0	0
ENSG00000234091	FRMD4A-AS1	lncRNA	0	0	0	0	0	0	0	0	0	0	0	0	0	0	0.060099598737817075	0.5	0	0	0	0	0	0	0	0
ENSG00000234093	RPS15AP11	processed_pseudogene	1.8128955114013716	14	1.591570414993008	13.42	0.761346	7.67	1.0111891383763565	9.33	0.5721731897707926	5	1.0463688187014113	9.83	1.142947413734488	11	0.7716788477935712	6.42	1.0507788908792062	10.75	0.9185833933971312	9.83	1.0587176294371659	11.17	0.5268126418899552	5.33
ENSG00000234099	MTND4P11	unprocessed_pseudogene	0	0	0	0	0	0	0	0	0	0	0	0	0	0	0	0	0.0488734	0.5	0	0	0	0	0	0
ENSG00000234102	KRT19P4	processed_pseudogene	0	0	0	0	0	0	0	0	0	0	0	0	0	0	0	0	0	0	0	0	0	0	0	0
ENSG00000234104	LINC03083	lncRNA	0	0	0	0	0	0	0	0	0	0	0	0	0	0	0.12019919747563415	1	0	0	0	0	0	0	0	0
ENSG00000234105		lncRNA	0	0	0	0	0	0	0	0	0	0	0	0	0	0	0	0	0	0	0	0	0	0	0	0
ENSG00000234106	SRP14P2	processed_pseudogene	0.0647463	0.5	0.1778953518993675	1.5	0.0992628	1	0.3251412020502754	3	0.11443463795415851	1	0.1064464718923104	1	0.1039043103394989	1	0.1802987962134512	1.5	0.0488734	0.5	0.14017040591004037	1.5	0.0473911	0.5	0.0988391	1
ENSG00000234107	TPT1P1	processed_pseudogene	0	0	0	0	0	0	0	0	0	0	0	0	0	0	0	0	0.032256468278152386	0.33	0	0	0	0	0	0
ENSG00000234108	COX6A1P1	processed_pseudogene	0	0	0.118597	1	0	0	0.10838040068342514	1	0	0	0.1064464718923104	1	0	0	0	0	0	0	0	0	0	0	0	0
ENSG00000234109	RPL7P36	processed_pseudogene	0	0	0	0	0.032756740355207356	0.33	0	0	0	0	0	0	0	0	0.12019919747563415	1	0	0	0	0	0.0947822	1	0	0
ENSG00000234110	TSPY25P	unprocessed_pseudogene	0	0	0	0	0	0	0	0	0	0	0	0	0	0	0	0	0	0	0	0	0	0	0	0
ENSG00000234111	LINC02433	lncRNA	0	0	0	0	0	0	0	0	0	0	0	0	0	0	0	0	0	0	0	0	0	0	0	0
ENSG00000234112	LEFTY3P	processed_pseudogene	0	0	0	0	0	0	0	0	0	0	0	0	0	0	0	0	0	0	0	0	0.0947822	1	0	0
ENSG00000234115	IDH1P1	processed_pseudogene	0	0	0	0	0	0	0	0	0	0	0	0	0	0	0	0	0	0	0	0	0	0	0	0
ENSG00000234116		lncRNA	0	0	0	0	0	0	0	0	0	0	0	0	0	0	0	0	0	0	0	0	0	0	0	0
ENSG00000234117		lncRNA	0	0	0	0	0	0	0	0	0	0	0	0	0	0	0	0	0	0	0	0	0	0	0	0
ENSG00000234118	RPL13AP6	processed_pseudogene	0.960835	7.42	0.18738310400066713	1.58	0.3553610014292192	3.58	0.2525263335923806	2.33	0.12358940899049121	1.08	0.2395045617576984	2.25	0.26807312067590716	2.58	1.3822907709697927	11.5	0.2688039023179365	2.75	0.0233617	0.25	0.7980664673107374	8.42	0.35384413845516693	3.58
ENSG00000234119	METAP2P1	processed_pseudogene	0	0	0	0	0	0	0	0	0	0	0	0	0	0	0	0	0	0	0	0	0	0	0	0
ENSG00000234120		transcribed_processed_pseudogene	0	0	0	0	0	0	0	0	0	0	0	0	0	0	0	0	0	0	0	0	0	0	0	0
ENSG00000234121	GPM6BP3	processed_pseudogene	0	0	0	0	0	0	0	0	0	0	0	0	0	0	0	0	0	0	0	0	0	0	0	0
ENSG00000234122	TRBV22OR9-2	TR_V_pseudogene	0	0	0	0	0	0	0	0	0	0	0	0	0	0	0	0	0	0	0	0	0	0	0	0
ENSG00000234123	RHBDF1P1	processed_pseudogene	0.12949253652866938	1	0.1778953518993675	1.5	0	0	0	0	0	0	0	0	0	0	0	0	0	0	0	0	0	0	0	0
ENSG00000234124	CSN1S2AP	transcribed_unitary_pseudogene	0	0	0	0	0	0	0	0	0	0	0	0	0	0	0	0	0	0	0	0	0	0	0	0
ENSG00000234125	EEF1GP8	processed_pseudogene	0	0	0.039137	0.33	0	0	0.0357655	0.33	0	0	0.1064464718923104	1	0	0	0.3605975924269024	3	0	0	0	0	0.18956448154649344	2	0.13145606261043913	1.33
ENSG00000234127	TRIM26	protein_coding	27.063940134491904	209	26.56570588363888	224	31.36706046135008	316	32.297359403660685	298	34.90256457601835	305	34.16931747743163	321	35.74308275678762	344	34.4972	287	37.241558830230474	381	34.48191985386993	369	32.41552634445038	342	28.56451285294504	289
ENSG00000234129	HCCS-DT	lncRNA	1.1654328287580247	9	0.711581	6	0.7941027964898754	8	2.384368815035353	22	1.3732156554499022	12	1.7031435502769663	16	1.8702775861109804	18	2.5241831469883174	21	1.5639499771225398	16	1.7754918081938447	19	1.8008625746916875	19	3.1628526342361294	32
ENSG00000234130	AP2B1P1	processed_pseudogene	0.12949253652866938	1	0	0	0	0	0	0	0.028608659488539627	0.25	0.2128929437846208	2	0	0	0.1802987962134512	1.5	0	0	0	0	0.0473911	0.5	0	0
ENSG00000234131	ELOCP8	processed_pseudogene	0	0	0	0	0	0	0	0	0	0	0	0	0	0	0	0	0	0	0	0	0	0	0	0
ENSG00000234132		lncRNA	0.12949253652866938	1	0.355791	3	0.0992628	1	0.10838040068342514	1	0.34330391386247555	3	0	0	0.1039043103394989	1	0.9615935798050732	8	0.2932406207104762	3	0.373788	4	0.0947822	1	0.1976782896397581	2
ENSG00000234135	RPL23AP83	processed_pseudogene	0	0	0	0	0	0	0	0	0	0	0	0	0	0	0	0	0	0	0	0	0	0	0	0
ENSG00000234136		lncRNA	0	0	0	0	0	0	0	0	0	0	0	0	0	0	0	0	0	0	0	0	0	0	0	0
ENSG00000234139		lncRNA	0	0	0	0	0	0	0.10838040068342514	1	0.11443463795415851	1	0	0	0	0	0	0	0	0	0	0	0	0	0	0
ENSG00000234142	LINC01675	lncRNA	0.12949253652866938	1	0.355791	3	0	0	0	0	0.22886927590831702	2	0.2128929437846208	2	0.3117129310184967	3	0.12019919747563415	1	0.0977469	1	0.28034081182008075	3	0	0	0.0988391	1
ENSG00000234143	UGT1A13P	unprocessed_pseudogene	0	0	0	0	0	0	0	0	0	0	0	0	0	0	0	0	0	0	0	0	0	0	0	0
ENSG00000234144	COX6CP13	processed_pseudogene	0	0	0	0	0.0992628	1	0	0	0	0	0	0	0	0	0	0	0	0	0	0	0	0	0	0
ENSG00000234145	NAP1L4P3	processed_pseudogene	0.19423880479300407	1.5	0.474388	4	0.0992628	1	0.21676080136685028	2	0.17165195693123778	1.5	0.266116	2.5	0.3117129310184967	3	0.4206971911647195	3.5	0.24436718392539686	2.5	0.373788	4	0.0947822	1	0.0988391	1
ENSG00000234146	AKAP8P1	processed_pseudogene	0	0	0	0	0	0	0	0	0	0	0	0	0	0	0	0	0	0	0	0	0	0	0	0
ENSG00000234147		lncRNA	0.12949253652866938	1	0.118597	1	0.2977885486837033	3	0	0	0	0	0.1064464718923104	1	0.1039043103394989	1	0.6009959873781706	5	0.0977469	1	0	0	0	0	0	0
ENSG00000234148	LINC01961	lncRNA	0	0	0	0	0.0496314	0.5	0	0	0	0	0.0532232	0.5	0	0	0.060099598737817075	0.5	0	0	0	0	0	0	0.032616917790560085	0.33
ENSG00000234149		lncRNA	0	0	0	0	0	0	0	0	0	0	0	0	0	0	0	0	0	0	0	0	0	0	0	0
ENSG00000234152	ELOBP1	processed_pseudogene	0	0	0.237194	2	0	0	0.10838040068342514	1	0	0	0	0	0.1039043103394989	1	0.12019919747563415	1	0.0977469	1	0.1868938745467205	2	0.1421733611598701	1.5	0	0
ENSG00000234155	LINC02535	lncRNA	0	0	0.118597	1	0	0	0	0	0	0	0	0	0	0	0	0	0	0	0	0	0	0	0	0
ENSG00000234156		lncRNA	1.035940292229355	8	0.592985	5	0.2977885486837033	3	0	0	0	0	0.2128929437846208	2	0.1039043103394989	1	0.3605975924269024	3	0	0	0.0934469	1	0.18956448154649344	2	0	0
ENSG00000234158	RPEP2	processed_pseudogene	0	0	0	0	0	0	0	0	0	0	0	0	0	0	0	0	0	0	0	0	0	0	0	0
ENSG00000234159	RBPMSLP	processed_pseudogene	0	0	0	0	0	0	0	0	0	0	0	0	0	0	0	0	0	0	0	0	0	0	0	0
ENSG00000234160		lncRNA	0.6474626826433469	5	0.711581	6	0.2977885486837033	3	0.10838040068342514	1	0.6866078277249511	6	0.4257858875692416	4	0.2078086206789978	2	0.2403983949512683	2	0.19549374714031748	2	0.1868938745467205	2	0.47391120386623353	5	0.2965174344596371	3
ENSG00000234161	PABPC5-AS1	lncRNA	0	0	0	0	0	0	0	0	0	0	0	0	0	0	0	0	0	0	0	0	0	0	0	0
ENSG00000234162		lncRNA	0	0	0	0	0	0	0	0	0	0	0	0	0	0	0	0	0	0	0	0	0	0	0	0
ENSG00000234163	MTND4LP11	processed_pseudogene	0	0	0	0	0	0	0	0	0	0	0	0	0	0	0	0	0	0	0	0	0	0	0	0
ENSG00000234167	ELOBP4	processed_pseudogene	0	0	0	0	0	0	0	0	0	0	0	0	0	0	0	0	0	0	0	0	0	0	0	0
ENSG00000234168	LINC01039	lncRNA	0	0	0	0	0	0	0	0	0	0	0	0	0	0	0	0	0	0	0	0	0	0	0	0
ENSG00000234169	LINC01868	lncRNA	0	0	0	0	0	0	0	0	0	0	0	0	0	0	0	0	0	0	0	0	0	0	0	0
ENSG00000234170	LINC02645	lncRNA	0	0	0	0	0	0	0	0	0	0	0	0	0	0	0.12019919747563415	1	0	0	0	0	0	0	0	0
ENSG00000234171	RNASEH1-DT	lncRNA	2.266119389251714	17.5	3.32071	28	3.02752	30.5	2.5469394160604906	23.5	2.5175620349914873	22	2.5547153254154495	24	2.9093206895059693	28	2.4039839495126825	20	2.394798402468889	24.5	2.8034081182008075	30	2.2273826581712974	23.5	2.1250416136273995	21.5
ENSG00000234172		lncRNA	0	0	0	0	0	0	0	0	0	0	0	0	0	0	0	0	0	0	0	0	0	0	0	0
ENSG00000234173		lncRNA	0	0	0	0	0	0	0	0	0.0377634	0.33	0	0	0	0	0	0	0	0	0	0	0.0473911	0.5	0	0
ENSG00000234174		lncRNA	0.12949253652866938	1	0.118597	1	0.4963142478061721	5	0	0	0.34330391386247555	3	0.2128929437846208	2	0.7273301723764923	7	0.12019919747563415	1	0.19549374714031748	2	0.0934469	1	0.0947822	1	0.2965174344596371	3
ENSG00000234175		processed_pseudogene	0	0	0	0	0	0	0	0	0	0	0	0	0	0	0	0	0	0	0	0	0	0	0	0
ENSG00000234176	HSPA8P1	processed_pseudogene	1.3169390964965677	10.17	1.8180904964115359	15.33	0.9926284956123442	10	0.7044726044422633	6.5	0.9726944226103474	8.5	1.2060385265398768	11.33	0.571474	5.5	1.0012593149720324	8.33	0.6519716467129588	6.67	0.6541285609135217	7	1.1373868892789607	12	0.5436152965093347	5.5
ENSG00000234178	DEFA11P	unprocessed_pseudogene	0	0	0	0	0	0	0	0	0	0	0	0	0	0	0	0	0	0	0	0	0	0	0	0
ENSG00000234179	MTCYBP1	processed_pseudogene	0	0	0	0	0	0	0	0	0	0	0	0	0	0	0	0	0	0	0	0	0	0	0	0
ENSG00000234181	PIGO-AS1	lncRNA	0.25898507305733875	2	0.237194	2	0.0992628	1	0.10838040068342514	1	0.11443463795415851	1	0.1064464718923104	1	0.1039043103394989	1	0	0	0	0	0	0	0	0	0.0988391	1
ENSG00000234182		lncRNA	0	0	0	0	0	0	0	0	0	0	0	0	0	0	0	0	0	0	0	0	0	0	0	0
ENSG00000234183	H2AZ2-DT	lncRNA	0.12949253652866938	1	0	0	0	0	0.3251412020502754	3	0.45773855181663403	4	0.1064464718923104	1	0.1039043103394989	1	0.2403983949512683	2	0.0977469	1	0.1868938745467205	2	0.0947822	1	0.0988391	1
ENSG00000234184	LINC01781	lncRNA	0	0	0	0	0	0	0	0	0	0	0	0	0	0	0.4807967899025366	4	0	0	0	0	0	0	0	0
ENSG00000234185		lncRNA	0	0	0.118597	1	0	0	0	0	0	0	0	0	0	0	0	0	0	0	0	0	0	0	0	0
ENSG00000234186	C16orf82	protein_coding	0	0	0	0	0	0	0	0	0	0	0	0	0	0	0	0	0	0	0	0	0	0	0	0
ENSG00000234187	AIMP1P1	processed_pseudogene	0	0	0	0	0	0	0	0	0	0	0	0	0	0	0	0	0.0488734	0.5	0	0	0	0	0	0
ENSG00000234189		processed_pseudogene	0	0	0	0	0	0	0	0	0	0	0	0	0	0	0	0	0	0	0	0	0	0	0	0
ENSG00000234190		lncRNA	0	0	0	0	0	0	0	0	0	0	0	0	0	0	0	0	0	0	0	0	0	0	0	0
ENSG00000234191	LINC01283	lncRNA	0	0	0	0	0	0	0	0	0	0	0	0	0	0	0.12019919747563415	1	0	0	0	0	0	0	0	0
ENSG00000234192	RPS26P38	processed_pseudogene	0	0	0	0	0.0992628	1	0	0	0	0	0	0	0	0	0	0	0	0	0	0	0	0	0.0247098	0.25
ENSG00000234193	ACSL3-AS1	lncRNA	0	0	0	0	0	0	0	0	0.11443463795415851	1	0	0	0	0	0.2403983949512683	2	0	0	0	0	0	0	0	0
ENSG00000234197	ETV5-AS1	lncRNA	0	0	0	0	0	0	0	0	0	0	0	0	0	0	0	0	0	0	0	0	0	0	0	0
ENSG00000234199	LINC01191	lncRNA	0.25898507305733875	2	0.355791	3	0.5459456725867893	5.5	0.10838040068342514	1	0.45773855181663403	4	0.4257858875692416	4	0.1039043103394989	1	0.12019919747563415	1	0.7819749885612699	8	0.747575	8	0.1421733611598701	1.5	0.4941957240993952	5
ENSG00000234200		unprocessed_pseudogene	0	0	0	0	0	0	0	0	0	0	0	0	0	0	0	0	0	0	0	0	0	0	0	0
ENSG00000234201	BMI1P1	processed_pseudogene	0	0	0	0	0	0	0	0	0	0	0	0	0	0	0	0	0	0	0	0	0	0	0	0
ENSG00000234202	H3P3	processed_pseudogene	0	0	0	0	0	0	0	0	0	0	0	0	0	0	0	0	0	0	0	0	0	0	0	0
ENSG00000234203		lncRNA	0.12949253652866938	1	0	0	0	0	0.10838040068342514	1	0.11443463795415851	1	0	0	0.2078086206789978	2	0.6009959873781706	5	0.19549374714031748	2	0.28034081182008075	3	0	0	0	0
ENSG00000234204	PIGPP2	processed_pseudogene	0	0	0	0	0	0	0	0	0	0	0	0	0	0	0	0	0	0	0	0	0	0	0	0
ENSG00000234206		lncRNA	0	0	0	0	0	0	0	0	0	0	0	0	0	0	0.12019919747563415	1	0	0	0	0	0	0	0	0
ENSG00000234207	LINC03116	lncRNA	0	0	0	0	0	0	0	0	0	0	0	0	0	0	0	0	0	0	0	0	0	0	0	0
ENSG00000234208		lncRNA	0	0	0.118597	1	0.19852569912246884	2	0.21676080136685028	2	0	0	0.1064464718923104	1	0.2078086206789978	2	0	0	0.0977469	1	0.0934469	1	0.18956448154649344	2	0.2965174344596371	3
ENSG00000234210		lncRNA	0	0	0	0	0	0	0.10838040068342514	1	0.11443463795415851	1	0.2128929437846208	2	0	0	0.12019919747563415	1	0.0977469	1	0	0	0	0	0	0
ENSG00000234211		lncRNA	0	0	0	0	0	0	0	0	0	0	0	0	0	0	0	0	0	0	0	0	0	0	0	0
ENSG00000234213	FHP1	processed_pseudogene	0.032373134132167344	0.25	0.0592985	0.5	0	0	0	0	0	0	0	0	0.1039043103394989	1	0	0	0	0	0.0467235	0.5	0.0473911	0.5	0.0247098	0.25
ENSG00000234215	CT66	lncRNA	0	0	0	0	0	0	0	0	0	0	0	0	0	0	0	0	0	0	0	0	0	0	0	0
ENSG00000234217	RBPJP7	processed_pseudogene	0.0427325	0.33	0	0	0.0496314	0.5	0.027095100170856284	0.25	0	0	0	0	0	0	0	0	0.024436718392539684	0.25	0	0	0	0	0	0
ENSG00000234219	CDCA4P4	unprocessed_pseudogene	0	0	0	0	0.0992628	1	0	0	0	0	0	0	0	0	0	0	0	0	0	0	0	0	0	0
ENSG00000234222	LIX1L-AS1	lncRNA	1.035940292229355	8	1.0673721113962051	9	0.7196556593189496	7.25	1.137994207175964	10.5	1.4876502934040607	13	0.9399223468091008	8.83	1.1772358361465227	11.33	0.8714441816983476	7.25	0.8631048936245016	8.83	0.8410224354602422	9	0.49760676405954524	5.25	0.9221692211694715	9.33
ENSG00000234224	TMEM229A	protein_coding	0	0	0	0	0	0	0	0	0	0	0	0	0	0	0	0	0	0	0	0	0	0	0	0
ENSG00000234225		lncRNA	0	0	0.0296492	0.25	0	0	0	0	0.11443463795415851	1	0	0	0	0	0.060099598737817075	0.5	0	0	0	0	0	0	0.0988391	1
ENSG00000234226	NDUFS5P2	transcribed_processed_pseudogene	0	0	0	0	0	0	0	0	0	0	0	0	0	0	0	0	0	0	0	0	0	0	0	0
ENSG00000234227	RPL7L1P1	processed_pseudogene	0	0	0	0	0	0	0	0	0	0	0	0	0	0	0	0	0	0	0	0	0	0	0	0
ENSG00000234228	NCLP2	processed_pseudogene	0	0	0	0	0	0	0	0	0	0	0	0	0	0	0	0	0	0	0	0	0	0	0	0
ENSG00000234230	ZFX-AS1	lncRNA	0.12949253652866938	1	0	0	0	0	0	0	0.11443463795415851	1	0.1064464718923104	1	0.1039043103394989	1	0.2403983949512683	2	0.19549374714031748	2	0.0934469	1	0	0	0.0988391	1
ENSG00000234231	ANAPC1P4	transcribed_unprocessed_pseudogene	0.9763737254261672	7.54	0.795785	6.71	0.8149479948977347	8.21	0.7586628047839759	7	1.315998336472823	11.5	0.3768205104987788	3.54	0.8094145775446965	7.79	0.7308111206518555	6.08	0.9735588607587812	9.96	0.7438376206959475	7.96	0.7307710763617321	7.71	0.6632106617413883	6.71
ENSG00000234232	PDE4DIPP7	transcribed_unprocessed_pseudogene	0	0	0	0	0.024815712390308605	0.25	0	0	0	0	0	0	0	0	0	0	0	0	0	0	0.011373868892789605	0.12	0	0
ENSG00000234233	KCNH1-IT1	lncRNA	0.12949253652866938	1	0	0	0	0	0	0	0	0	0	0	0	0	0	0	0	0	0	0	0	0	0	0
ENSG00000234234	MTCO2P8	unprocessed_pseudogene	0	0	0	0	0	0	0	0	0	0	0	0	0	0	0	0	0	0	0	0	0	0	0	0
ENSG00000234235	BOK-AS1	lncRNA	0.38847760958600813	3	0.830178	7	0	0	0.5419020034171256	5	0.34330391386247555	3	0.7451253032461729	7	0.2078086206789978	2	0.2403983949512683	2	0.0977469	1	0	0	0	0	0.0988391	1
ENSG00000234238		lncRNA	0	0	0	0	0	0	0	0	0	0	0	0	0	0	0.12019919747563415	1	0	0	0	0	0	0	0	0
ENSG00000234239	CFL1P8	processed_pseudogene	0	0	0	0	0	0	0	0	0	0	0	0	0	0	0	0	0	0	0	0	0	0	0	0
ENSG00000234241	SYNCRIPP1	processed_pseudogene	1.035940292229355	8	1.1065090888140658	9.33	1.869119457238044	18.83	2.11342	19.5	1.9076254146958225	16.67	2.4131415177986772	22.67	1.696757387844017	16.33	1.6431230294919188	13.67	2.427054870747041	24.83	2.1801170465874944	23.33	1.8795318345334822	19.83	2.05882	20.83
ENSG00000234244		lncRNA	0	0	0	0	0	0	0	0	0.11443463795415851	1	0	0	0	0	0	0	0	0	0	0	0	0	0	0
ENSG00000234247	DNAJB6P6	processed_pseudogene	0	0	0	0	0	0	0	0	0	0	0	0	0	0	0	0	0	0	0	0	0	0	0	0
ENSG00000234253	RPL7P13	processed_pseudogene	0	0	0.0296492	0.25	0	0	0	0	0	0	0	0	0	0	0	0	0	0	0.030837489300208885	0.33	0	0	0	0
ENSG00000234255		lncRNA	0	0	0	0	0	0	0	0	0	0	0	0	0	0	0	0	0	0	0	0	0	0	0	0
ENSG00000234256	PTCD2P2	processed_pseudogene	0	0	0	0	0	0	0	0	0	0	0	0	0	0	0	0	0	0	0	0	0	0	0	0
ENSG00000234257	SOD2P1	processed_pseudogene	0	0	0	0	0	0	0	0	0	0	0	0	0	0	0	0	0	0	0	0	0	0	0	0
ENSG00000234259		processed_pseudogene	0	0	0	0	0	0	0	0	0	0	0	0	0	0	0.12019919747563415	1	0	0	0	0	0	0	0	0
ENSG00000234261		lncRNA	1.6834029748727022	13	1.42316	12	6.650610920602706	67	4.877118030754131	45	5.721731897707926	50	4.470751819477036	42	3.4288422412034634	33	1.8029879621345122	15	2.3459249656838095	24	4.345282583211252	46.5	1.5165158523719475	16	2.470978620496976	25
ENSG00000234262		transcribed_unprocessed_pseudogene	0	0	0	0	0	0	0	0	0	0	0	0	0	0	0	0	0	0	0	0	0	0	0	0
ENSG00000234263	MAP3K5-AS1	lncRNA	0	0	0	0	0.0992628	1	0.10838040068342514	1	0	0	0	0	0	0	0	0	0	0	0	0	0	0	0	0
ENSG00000234264	DEPDC1-AS1	lncRNA	0	0	0	0	0.19852569912246884	2	0.3251412020502754	3	0.5721731897707926	5	0.1064464718923104	1	0.2078086206789978	2	0.3605975924269024	3	0.19549374714031748	2	0.373788	4	0.6634756854127271	7	0.3953565792795162	4
ENSG00000234265	LINC01723	lncRNA	0	0	0	0	0.0992628	1	0	0	0	0	0	0	0	0	0.12019919747563415	1	0	0	0.0934469	1	0	0	0	0
ENSG00000234267	TULP3P1	transcribed_processed_pseudogene	0	0	0	0	0	0	0	0	0	0	0	0	0	0	0	0	0	0	0	0	0	0	0	0
ENSG00000234268	RPS27P19	processed_pseudogene	24.235823136705765	187.16	21.564474557241333	181.83	12.28377763320276	123.75	7.532437847498047	69.5	8.219840044247205	71.83	7.416125696737265	69.67	7.723207387534953	74.33	6.931887718419821	57.67	8.496158250718196	86.92	6.7207037287000695	71.92	8.712383571876838	91.92	7.3556091574953975	74.42
ENSG00000234269		processed_pseudogene	0	0	0	0	0	0	0	0	0	0	0	0	0	0	0	0	0	0	0	0	0	0	0	0
ENSG00000234270	RPL36P20	processed_pseudogene	0	0	0	0	0	0	0	0	0	0	0	0	0	0	0	0	0	0	0	0	0.0947822	1	0	0
ENSG00000234271		processed_pseudogene	0.25898507305733875	2	0.118597	1	0.19852569912246884	2	0	0	0	0	0	0	0.2078086206789978	2	0	0	0.19549374714031748	2	0.1868938745467205	2	0.2843467223197402	3	0.1976782896397581	2
ENSG00000234272	RPL30P2	processed_pseudogene	0	0	0	0	0.0992628	1	0	0	0	0	0	0	0	0	0	0	0	0	0	0	0	0	0	0
ENSG00000234273		lncRNA	0	0	0	0	0	0	0	0	0	0	0	0	0	0	0	0	0	0	0	0	0	0	0	0
ENSG00000234274	COX7BP2	processed_pseudogene	0.4532238778503429	3.5	0.355791	3	0.19852569912246884	2	0.3793314023919879	3.5	0.11443463795415851	1	0.1064464718923104	1	0.6234258620369934	6	1.0817927772807072	9	0.4887343678507937	5	0.1868938745467205	2	0.9004312873458438	9.5	0.2965174344596371	3
ENSG00000234275		lncRNA	0	0	0	0	0	0	0	0	0	0	0	0	0	0	0	0	0	0	0	0	0	0	0	0
ENSG00000234276	SDR42E1P3	processed_pseudogene	0	0	0	0	0	0	0	0	0	0	0	0	0	0	0	0	0	0	0	0	0	0	0	0
ENSG00000234277	LINC01641	lncRNA	6.113342649518482	47.21	4.98107	42	3.2796445495031854	33.04	1.9237521121307959	17.75	2.5175620349914873	22	2.2172800095168252	20.83	1.9398934740384448	18.67	2.6299584407668752	21.88	1.8650103477186284	19.08	1.8222152768305249	19.5	2.156295977591363	22.75	1.820617047582172	18.42
ENSG00000234278	PRR20E	protein_coding	0	0	0	0	0	0	0	0	0	0	0	0	0	0	0	0	0	0	0	0	0	0	0	0
ENSG00000234279	LINC01937	lncRNA	0	0	0	0	0	0	0	0	0	0	0	0	0	0	0	0	0	0	0	0	0	0	0	0
ENSG00000234281	LANCL1-AS1	lncRNA	0	0	0	0	0	0	0	0	0	0	0	0	0	0	0	0	0	0	0	0	0	0	0	0
ENSG00000234282		transcribed_unprocessed_pseudogene	0	0	0	0	0	0	0	0	0	0	0	0	0	0	0	0	0	0	0	0	0	0	0	0
ENSG00000234284	ZNF879	protein_coding	7.2515820456054865	56	4.74388	40	1.9852569912246885	20	0.8670432054674011	8	0.45773855181663403	4	0.7451253032461729	7	1.5585646550924834	15	1.3221911722319757	11	1.466203103552381	15	1.2148101845536834	13	1.5165158523719475	16	1.4825871722981856	15
ENSG00000234285	GAPDHP49	processed_pseudogene	0	0	0.118597	1	0	0	0	0	0	0	0	0	0	0	0	0	0	0	0	0	0	0	0	0
ENSG00000234286		lncRNA	0.7122089509076817	5.5	0.474388	4	0.4963142478061721	5	0.21676080136685028	2	0.34330391386247555	3	0.2128929437846208	2	0	0	0	0	0.19549374714031748	2	0.1868938745467205	2	0.0947822	1	0.1976782896397581	2
ENSG00000234287	RPS27P4	processed_pseudogene	217.87119270948625	1682.5	208.80882018342695	1760.66	107.2535089509138	1080.5	71.50396935088973	659.75	74.73497335510184	653.08	59.84952882145152	562.25	69.192	665.92	66.67088886380999	554.67	74.28762391332064	760	61.42547527789789	657.33	69.23842688485674	730.5	71.4034	722.42
ENSG00000234288	OR1AA1P	unprocessed_pseudogene	0	0	0	0	0	0	0	0	0	0	0	0	0	0	0	0	0	0	0	0	0	0	0	0
ENSG00000234289	H2BC12L	protein_coding	0.6474626826433469	5	0.5336860556981026	4.5	1.3896798938572819	14	1.806701279392697	16.67	1.3732156554499022	12	2.5898426611399117	24.33	1.6281805430199479	15.67	1.3221911722319757	11	1.2384528881339112	12.67	1.993223172040774	21.33	1.864366676009763	19.67	1.8779437515777018	19
ENSG00000234292		lncRNA	0.12949253652866938	1	0.118597	1	0	0	0.5419020034171256	5	0.6866078277249511	6	0.3193394156769312	3	0.44159331894287035	4.25	0.2704481943201768	2.25	0.0977469	1	0.46723468636680127	5	0.5686934446394803	6	0.4941957240993952	5
ENSG00000234293	BACH1-IT3	lncRNA	0	0	0	0	0	0	0	0	0	0	0	0	0.1039043103394989	1	0	0	0	0	0	0	0.0947822	1	0	0
ENSG00000234297	PSIP1P1	processed_pseudogene	1.5539104383440325	12	1.4824612658280625	12.5	1.5385741681991334	15.5	1.8966570119599397	17.5	2.460344716014408	21.5	2.0224829659538974	19	1.9222297412807299	18.5	1.4423903697076097	12	1.9549374714031749	20	2.569790775017407	27.5	1.7534714543050642	18.5	1.7791046067578227	18
ENSG00000234300	LINC00229	lncRNA	0	0	0	0	0	0	0	0	0	0	0	0	0	0	0	0	0	0	0	0	0	0	0	0
ENSG00000234303	CLYBL-AS1	lncRNA	0	0	0	0	0	0	0	0	0	0	0	0	0	0	0	0	0	0	0	0	0	0	0	0
ENSG00000234304	SGO1P2	processed_pseudogene	0	0	0	0	0	0	0	0	0	0	0	0	0	0	0.12019919747563415	1	0	0	0	0	0	0	0	0
ENSG00000234308	LINC01878	lncRNA	0	0	0	0	0	0	0	0	0.11443463795415851	1	0	0	0	0	0	0	0	0	0	0	0	0	0	0
ENSG00000234309	SLC25A18P1	processed_pseudogene	0	0	0	0	0	0	0	0	0	0	0	0	0	0	0	0	0	0	0	0	0	0	0	0
ENSG00000234311	LINC03068	lncRNA	0	0	0	0	0.19852569912246884	2	0.10838040068342514	1	0.22886927590831702	2	0	0	0	0	0	0	0.19549374714031748	2	0.1868938745467205	2	0	0	0	0
ENSG00000234312	SAPCD2P4	processed_pseudogene	0	0	0	0	0	0	0	0	0	0	0	0	0	0	0	0	0	0	0	0	0	0	0	0
ENSG00000234315	OSTCP5	processed_pseudogene	0.25898507305733875	2	0.15773387868410588	1.33	0	0	0.21676080136685028	2	0	0	0.1064464718923104	1	0.1039043103394989	1	0.12019919747563415	1	0.0488734	0.5	0.14017040591004037	1.5	0.2843467223197402	3	0.0988391	1
ENSG00000234318		lncRNA	0	0	0	0	0	0	0	0	0	0	0	0	0	0	0	0	0	0	0	0	0.0947822	1	0	0
ENSG00000234319	RPS12P2	processed_pseudogene	0.0971194	0.75	0.0296492	0.25	0	0	0.027095100170856284	0.25	0.028608659488539627	0.25	0	0	0.15585646550924834	1.5	0.060099598737817075	0.5	0.0488734	0.5	0	0	0	0	0.0247098	0.25
ENSG00000234322	ST13P18	processed_pseudogene	1.9851205849845017	15.33	1.6401951445121683	13.83	2.2165394307023645	22.33	1.8966570119599397	17.5	2.1170408021519327	18.5	2.004387065732205	18.83	2.0437977843779436	19.67	1.8029879621345122	15	1.3850731984891493	14.17	1.993223172040774	21.33	2.258660797626469	23.83	2.256497676237838	22.83
ENSG00000234323	LINC01505	lncRNA	0	0	0.237194	2	0.0992628	1	0	0	0	0	0.1064464718923104	1	0.1039043103394989	1	0.2403983949512683	2	0	0	0.1868938745467205	2	0.0947822	1	0.0988391	1
ENSG00000234324	RPL9P2	processed_pseudogene	0	0	0	0	0	0	0.10838040068342514	1	0	0	0	0	0	0	0	0	0	0	0	0	0.0236956	0.25	0	0
ENSG00000234325	MRPS10P2	processed_pseudogene	0	0	0	0	0	0	0	0	0	0	0	0	0	0	0	0	0	0	0	0	0	0	0	0
ENSG00000234327	ZNF232-AS1	lncRNA	8.676	67	9.72495	82	11.415227699541958	115	5.635780835538107	52	4.3485162422580235	38	6.173895369754003	58	4.571789654937952	44	4.327171109122829	36	5.473824919928889	56	5.139581550034814	55	5.118241001755322	54	4.348922372074678	44
ENSG00000234329	RPL7AP16	processed_pseudogene	0.38847760958600813	3	0.1778953518993675	1.5	0.2977885486837033	3	0	0	0	0	0.4790091235153968	4.5	0.1039043103394989	1	0.2403983949512683	2	0.0488734	0.5	0.14017040591004037	1.5	0	0	0.2470978620496976	2.5
ENSG00000234332	BCAS2P2	processed_pseudogene	1.1654328287580247	9	2.016147321526165	17	0.2977885486837033	3	0.10838040068342514	1	0.5721731897707926	5	0.3193394156769312	3	0.1039043103394989	1	0.3605975924269024	3	0.4887343678507937	5	0.28034081182008075	3	0.0947822	1	0.5930348689192741	6
ENSG00000234333	CYCSP53	processed_pseudogene	0	0	0	0	0	0	0	0	0	0	0	0	0	0	0	0	0	0	0	0	0	0	0	0
ENSG00000234335	RPS4XP11	processed_pseudogene	0.5503432802468449	4.25	0.4447383797484188	3.75	0.12407856195154303	1.25	0.3793314023919879	3.5	0.2002606164197774	1.75	0.2927277977038536	2.75	0.3376890086033714	3.25	0.4206971911647195	3.5	0.43986093106571433	4.5	0.373788	4	0.2843467223197402	3	0.5268126418899552	5.33
ENSG00000234336	JAZF1-AS1	lncRNA	0	0	0	0	0.19852569912246884	2	0	0	0.11443463795415851	1	0.3193394156769312	3	0	0	0.3605975924269024	3	0.0977469	1	0	0	0	0	0	0
ENSG00000234337		processed_pseudogene	0.1515062677385432	1.17	0.118597	1	0.19852569912246884	2	0.14414593290895544	1.33	0.3627578023146825	3.17	0.2842120799524688	2.67	0.3117129310184967	3	0.28006413011822756	2.33	0.39098749428063495	4	0.296227	3.17	0.41040710254815826	4.33	0.26390051666907705	2.67
ENSG00000234338		processed_pseudogene	0	0	0	0	0	0	0	0	0	0	0	0	0	0	0	0	0	0	0	0	0	0	0	0
ENSG00000234340		processed_pseudogene	0	0	0	0	0	0	0	0	0	0	0	0	0	0	0	0	0	0	0	0	0	0	0	0
ENSG00000234345	ELF2P1	processed_pseudogene	0	0	0.118597	1	0.032756740355207356	0.33	0.10838040068342514	1	0	0	0	0	0.1039043103394989	1	0	0	0	0	0.0934469	1	0	0	0.0988391	1
ENSG00000234349	GLUD1P9	processed_pseudogene	0	0	0	0	0	0	0	0	0	0	0	0	0	0	0	0	0	0	0	0	0	0	0	0
ENSG00000234350	ERICH2-DT	lncRNA	0	0	0	0	0.0992628	1	0.43352160273370055	4	0.45773855181663403	4	0.798349	7.5	1.142947413734488	11	1.0817927772807072	9	0.4887343678507937	5	0.6541285609135217	7	0.6634756854127271	7	0.4941957240993952	5
ENSG00000234352		lncRNA	0	0	0	0	0	0	0	0	0	0	0.1064464718923104	1	0	0	0	0	0	0	0	0	0.0947822	1	0.0988391	1
ENSG00000234353		transcribed_unprocessed_pseudogene	3.7772972905412865	29.17	4.012133169837068	33.83	1.869119457238044	18.83	1.93242	17.83	1.6593022503352985	14.5	1.862813258115432	17.5	2.181990517129477	21	2.8847807394152194	24	1.4339466352742287	14.67	1.697930850256956	18.17	2.2273826581712974	23.5	2.1082389590080197	21.33
ENSG00000234354	RPS26P47	processed_pseudogene	1.3700310364733221	10.58	1.0377228860796437	8.75	0.34741997346432046	3.5	0.388002	3.58	0.17165195693123778	1.5	0.2927277977038536	2.75	0.5538099741095291	5.33	0.5204625250694959	4.33	0.8875416120170413	9.08	1.121363247280323	12	1.1449694685408205	12.08	0.716584	7.25
ENSG00000234355	FTH1P27	unprocessed_pseudogene	0	0	0	0	0	0	0	0	0	0	0	0	0	0	0	0	0	0	0	0	0	0	0	0
ENSG00000234356		processed_pseudogene	0.12949253652866938	1	0	0	0	0	0	0	0.11443463795415851	1	0	0	0	0	0	0	0	0	0	0	0	0	0	0
ENSG00000234358	RPL7AP42	processed_pseudogene	0	0	0	0	0	0	0	0	0	0	0	0	0	0	0	0	0	0	0	0	0	0	0	0
ENSG00000234359	ELK1P1	processed_pseudogene	0	0	0	0	0	0	0	0	0	0	0	0	0	0	0	0	0	0	0	0	0	0	0	0
ENSG00000234360		processed_pseudogene	0	0	0	0	0	0	0	0	0	0	0	0	0	0	0	0	0	0	0	0	0	0	0	0
ENSG00000234361		lncRNA	0	0	0	0	0	0	0	0	0	0	0	0	0	0	0	0	0	0	0	0	0	0	0	0
ENSG00000234362	LINC01914	lncRNA	0	0	0	0	0	0	0	0	0.11443463795415851	1	0	0	0	0	0.2403983949512683	2	0	0	0.0934469	1	0	0	0	0
ENSG00000234363	PPIAP27	processed_pseudogene	0	0	0	0	0	0	0	0	0	0	0	0	0	0	0	0	0	0	0	0	0	0	0	0
ENSG00000234367	PFN1P3	transcribed_processed_pseudogene	0.0971194	0.75	0.0984354	0.83	0.0377199	0.38	0.013005648082011014	0.12	0.057217318977079254	0.5	0.0798349	0.75	0.025976077584874725	0.25	0	0	0	0	0.0233617	0.25	0.011373868892789605	0.12	0	0
ENSG00000234369	TATDN1P1	processed_pseudogene	4.0142686323887515	31	3.7358023898867176	31.5	4.5660910798167835	46	2.6011296164022033	24	2.8036486298768835	24.5	2.8740547410923805	27	2.545655603317723	24.5	2.0433863570857804	17	2.541418712824127	26	2.289449963197326	24.5	1.990427056238181	21	2.174461186037339	22
ENSG00000234371	RPSAP31	transcribed_processed_pseudogene	0.12949253652866938	1	0.14824612658280625	1.25	0.12407856195154303	1.25	0.1625706010251377	1.5	0.057217318977079254	0.5	0.0266116	0.25	0.1039043103394989	1	0.030049799368908538	0.25	0.0733102	0.75	0.0700852	0.75	0.0947822	1	0	0
ENSG00000234373	SNX18P7	transcribed_processed_pseudogene	0	0	0	0	0	0	0	0	0	0	0	0	0	0	0	0	0	0	0	0	0	0	0	0
ENSG00000234376	UBTFL2	processed_pseudogene	0	0	0	0	0	0	0	0	0	0	0	0	0	0	0	0	0	0	0	0	0	0	0	0
ENSG00000234377	OBI1-AS1	lncRNA	0	0	0	0	0.0992628	1	0	0	0	0	0	0	0	0	0	0	0	0	0	0	0	0	0	0
ENSG00000234378		lncRNA	0	0	0	0	0	0	0	0	0	0	0	0	0	0	0.2403983949512683	2	0	0	0	0	0	0	0	0
ENSG00000234379	HMGB1P48	unprocessed_pseudogene	0	0	0	0	0	0	0	0	0	0	0	0	0	0	0	0	0	0	0	0	0	0	0	0
ENSG00000234380	LINC01426	lncRNA	0.12949253652866938	1	0.355791	3	0.2977885486837033	3	0.5419020034171256	5	1.0299117415874266	9	0.532232	5	0.3117129310184967	3	0.6009959873781706	5	0.5864812414209524	6	1.0279163100069628	11	0.47391120386623353	5	0.6918740137391534	7
ENSG00000234381	MED15P7	unprocessed_pseudogene	0	0	0	0	0	0	0	0	0	0	0	0	0	0	0	0	0	0	0	0	0	0	0	0
ENSG00000234382		transcribed_unprocessed_pseudogene	0	0	0	0	0	0	0	0	0	0	0	0	0	0	0	0	0	0	0	0	0	0	0	0
ENSG00000234383	CTBP2P8	processed_pseudogene	0	0	0.0592985	0.5	0.0496314	0.5	0	0	0	0	0.0351273	0.33	0.2078086206789978	2	0	0	0	0	0	0	0	0	0	0
ENSG00000234384	LINC01049	lncRNA	0	0	0	0	0	0	0	0	0	0	0	0	0	0	0	0	0	0	0	0	0	0	0	0
ENSG00000234385	RCC2P1	processed_pseudogene	0	0	0	0	0	0	0	0	0	0	0	0	0	0	0	0	0	0	0	0	0	0	0	0
ENSG00000234386	OR7E162P	transcribed_unprocessed_pseudogene	0	0	0	0	0	0	0	0	0	0	0	0	0	0	0	0	0	0	0	0	0	0	0	0
ENSG00000234387		lncRNA	0	0	0	0	0	0	0	0	0	0	0	0	0	0	0.12019919747563415	1	0	0	0	0	0	0	0	0
ENSG00000234388	TXNP3	processed_pseudogene	0	0	0	0	0	0	0	0	0	0	0	0	0	0	0	0	0	0	0	0	0	0	0	0
ENSG00000234389		lncRNA	0	0	0	0	0.0992628	1	0	0	0	0	0	0	0	0	0	0	0	0	0	0	0.0947822	1	0	0
ENSG00000234390	USP27X-DT	lncRNA	0.9064477557006858	7	0.711581	6	0.2977885486837033	3	0.21676080136685028	2	0.34330391386247555	3	1.3838041346000352	13	0.5195215516974945	5	0.4807967899025366	4	0.4887343678507937	5	0.28034081182008075	3	0.5686934446394803	6	0.6918740137391534	7
ENSG00000234391		processed_pseudogene	0	0	0	0	0	0	0	0	0	0	0	0	0	0	0	0	0	0	0	0	0	0	0	0
ENSG00000234393		lncRNA	0	0	0	0	0	0	0	0	0	0	0	0	0	0	0	0	0	0	0	0	0	0	0	0
ENSG00000234394	LINC03025	lncRNA	0	0	0	0	0	0	0	0	0	0	0	0	0	0	0.0805335	0.67	0	0	0.030837489300208885	0.33	0	0	0	0
ENSG00000234396		lncRNA	0	0	0	0	0	0	0.10838040068342514	1	0	0	0	0	0	0	0	0	0	0	0.0934469	1	0.0947822	1	0	0
ENSG00000234397	PPIAP34	processed_pseudogene	0	0	0	0	0	0	0	0	0	0	0	0	0	0	0	0	0	0	0.0233617	0.25	0	0	0	0
ENSG00000234398		unprocessed_pseudogene	0	0	0	0	0	0	0	0	0	0	0	0	0	0	0	0	0	0	0	0	0	0	0	0
ENSG00000234399	RBMY2XP	unprocessed_pseudogene	0	0	0	0	0	0	0	0	0	0	0	0	0	0	0.0396657	0.33	0	0	0	0	0	0	0	0
ENSG00000234402	ELK2BP	transcribed_unprocessed_pseudogene	0	0	0	0	0	0	0	0	0	0	0	0	0	0	0	0	0	0	0	0	0	0	0	0
ENSG00000234404	SPRYD7P1	processed_pseudogene	0	0	0	0	0	0	0	0	0	0	0	0	0	0	0	0	0	0	0	0	0	0	0	0
ENSG00000234406		transcribed_processed_pseudogene	0	0	0	0	0	0	0	0	0	0	0	0	0	0	0	0	0	0	0	0	0	0	0	0
ENSG00000234409	CCDC188	protein_coding	0	0	0	0	0.0992628	1	0.10838040068342514	1	0	0	0	0	0	0	0	0	0	0	0	0	0	0	0	0
ENSG00000234413	MPV17L2P1	processed_pseudogene	0	0	0	0	0	0	0	0	0	0	0	0	0	0	0	0	0	0	0	0	0	0	0	0
ENSG00000234414	RBMY1A1	protein_coding	0	0	0	0	0	0	0	0	0	0	0	0	0	0	0	0	0	0	0	0	0	0	0	0
ENSG00000234415	RPL5P7	processed_pseudogene	0	0	0	0	0	0	0	0	0	0	0	0	0	0	0	0	0	0	0	0	0	0	0	0
ENSG00000234418		lncRNA	0	0	0	0	0	0	0	0	0	0	0	0	0	0	0	0	0	0	0	0	0	0	0	0
ENSG00000234419	CICP13	processed_pseudogene	0	0	0	0	0	0	0	0	0	0	0	0	0	0	0	0	0	0	0	0	0	0	0	0
ENSG00000234420	ZNF37BP	transcribed_processed_pseudogene	2.9459552060272287	22.75	2.37194	20	0.942997	9.5	0.9212334058091136	8.5	1.0871290605645059	9.5	0.5854555954077072	5.5	1.1948995689042374	11.5	1.5625895671832437	13	1.075215609271746	11	0.747575	8	0.9478224077324671	10	0.9883914481987904	10
ENSG00000234421	SLC25A5P4	processed_pseudogene	0	0	0	0	0	0	0	0	0	0	0	0	0	0	0	0	0	0	0	0	0	0	0	0
ENSG00000234422	UBE2WP1	processed_pseudogene	0	0	0	0	0	0	0	0	0	0	0	0	0	0	0	0	0	0	0	0	0	0	0	0
ENSG00000234423	LINC01250	lncRNA	0.25898507305733875	2	0.237194	2	0	0	0	0	0	0	0	0	0	0	0.3605975924269024	3	0	0	0	0	0.0947822	1	0	0
ENSG00000234424		transcribed_unprocessed_pseudogene	0	0	0	0	0	0	0.0541902	0.5	0.028608659488539627	0.25	0	0	0	0	0.030049799368908538	0.25	0.0488734	0.5	0.0467235	0.5	0	0	0	0
ENSG00000234425		lncRNA	0	0	0.474388	4	0.19852569912246884	2	0	0	0	0	0.3193394156769312	3	0.1039043103394989	1	0.2403983949512683	2	0	0	0	0	0.18956448154649344	2	0.2965174344596371	3
ENSG00000234426		lncRNA	0	0	0	0	0	0	0	0	0	0	0	0	0	0	0	0	0	0	0	0	0	0	0	0
ENSG00000234427		lncRNA	0	0	0	0	0	0	0	0	0	0	0	0	0	0	0.2403983949512683	2	0	0	0	0	0	0	0	0
ENSG00000234428		lncRNA	0.12949253652866938	1	0	0	0	0	0	0	0.11443463795415851	1	0	0	0	0	0	0	0	0	0	0	0.0947822	1	0.0988391	1
ENSG00000234429	ANKRD11P1	processed_pseudogene	0.0647463	0.5	0	0	0	0	0	0	0.057217318977079254	0.5	0	0	0.0519522	0.5	0.1802987962134512	1.5	0.0977469	1	0	0	0.0473911	0.5	0.0494196	0.5
ENSG00000234431		lncRNA	3.7552835593314122	29	2.9056240810230025	24.5	3.275674035520736	33	2.6011296164022033	24	2.9753005868081215	26	1.7563667862231216	16.5	2.389799137808475	23	2.1034859558235977	17.5	2.1993046553285716	22.5	2.8968550554741674	31	2.286147647450711	24.12	1.6308458895280042	16.5
ENSG00000234432	LINC02983	lncRNA	0.12949253652866938	1	0.118597	1	0	0	0.10838040068342514	1	0.22886927590831702	2	0.2128929437846208	2	0.2078086206789978	2	0.3605975924269024	3	0.19549374714031748	2	0.373788	4	0.0947822	1	0	0
ENSG00000234435	LINC01432	lncRNA	0	0	0	0	0	0	0	0	0	0	0	0	0	0	0	0	0	0	0	0	0	0	0	0
ENSG00000234436		unprocessed_pseudogene	0	0	0	0	0	0	0	0	0	0	0	0	0	0	0	0	0	0	0	0	0	0	0	0
ENSG00000234438	KBTBD13	protein_coding	0	0	0	0	0	0	0	0	0	0	0	0	0	0	0	0	0	0	0	0	0	0	0	0
ENSG00000234439	KRT18P2	processed_pseudogene	0	0	0	0	0	0	0	0	0	0	0	0	0	0	0	0	0	0	0	0	0	0	0	0
ENSG00000234441		unprocessed_pseudogene	0	0	0	0	0	0	0	0	0	0	0	0	0	0	0	0	0.0488734	0.5	0	0	0	0	0	0
ENSG00000234442		transcribed_unprocessed_pseudogene	0	0	0	0	0	0	0	0	0	0	0	0	0	0	0	0	0	0	0	0	0	0	0	0
ENSG00000234444	ZNF736	protein_coding	13.337731262452948	103	15.121104911446238	127.5	10.918913451735786	110	7.586628047839759	70	8.410945889630652	73.5	5.907779190023227	55.5	10.754096120138136	103.5	8.954840211934744	74.5	7.379888954546984	75.5	7.70937	82.5	10.426046485057139	110	6.572803130521956	66.5
ENSG00000234445	FGF14-AS1	lncRNA	0	0	0	0	0	0	0	0	0	0	0	0	0	0	0	0	0	0	0	0	0	0	0	0
ENSG00000234446		lncRNA	0	0	0	0	0	0	0	0	0	0	0	0	0.1039043103394989	1	0.12019919747563415	1	0	0	0	0	0	0	0	0
ENSG00000234448		processed_pseudogene	0	0	0	0	0	0	0	0	0	0	0	0	0	0	0	0	0	0	0	0	0	0	0	0
ENSG00000234450		processed_pseudogene	0.0427325	0.33	0.15773387868410588	1.33	0.0992628	1	0	0	0.11443463795415851	1	0	0	0.0342884	0.33	0.12019919747563415	1	0	0	0.0934469	1	0.0947822	1	0	0
ENSG00000234451		processed_pseudogene	0	0	0	0	0	0	0	0	0	0	0	0	0	0	0	0	0	0	0	0	0	0	0.0247098	0.25
ENSG00000234452	SLC16A12-AS1	lncRNA	0	0	0	0	0	0	0	0	0	0	0	0	0	0	0	0	0	0	0	0	0	0	0	0
ENSG00000234455		lncRNA	0	0	0	0	0	0	0	0	0	0	0	0	0	0	0	0	0	0	0	0	0	0	0	0
ENSG00000234456	MAGI2-AS3	lncRNA	0.7769552191720163	6	1.66036	14	1.2904170442960474	13	0.21676080136685028	2	0.22886927590831702	2	0.1064464718923104	1	0.4156172413579956	4	0.7211951848538048	6	0.2932406207104762	3	0.373788	4	0.3791289630929869	4	0.4941957240993952	5
ENSG00000234457		processed_pseudogene	0	0	0	0	0	0	0	0	0	0	0	0	0	0	0	0	0	0	0	0	0	0	0	0
ENSG00000234458	OR7E130P	unprocessed_pseudogene	0	0	0	0	0	0	0	0	0	0	0	0	0	0	0	0	0	0	0	0	0	0	0	0
ENSG00000234459		lncRNA	0	0	0	0	0	0	0	0	0	0	0	0	0	0	0	0	0	0	0	0	0	0	0	0
ENSG00000234460		transcribed_unprocessed_pseudogene	0	0	0	0	0	0	0	0	0	0	0	0	0	0	0	0	0	0	0	0	0	0	0	0
ENSG00000234463	COX6CP12	processed_pseudogene	0	0	0	0	0	0	0	0	0	0	0	0	0	0	0	0	0	0	0	0	0	0	0	0
ENSG00000234464		lncRNA	0	0	0	0	0	0	0	0	0	0	0	0	0	0	0.12019919747563415	1	0	0	0	0	0.0947822	1	0	0
ENSG00000234465	PINLYP	protein_coding	1.1654328287580247	9	1.42316	12	4.367565380694314	44	2.384368815035353	22	0.9154771036332681	8	2.341822381630829	22	2.285894827468976	22	2.8847807394152194	24	1.075215609271746	11	1.5885979336471243	17	1.5165158523719475	16	1.0872305930186694	11
ENSG00000234466	HDGFL3P1	processed_pseudogene	0	0	0	0	0.19852569912246884	2	0	0	0	0	0	0	0	0	0	0	0	0	0	0	0	0	0	0
ENSG00000234467	SLC25A1P2	processed_pseudogene	0	0	0	0	0	0	0	0	0	0	0	0	0	0	0.060099598737817075	0.5	0	0	0	0	0	0	0	0
ENSG00000234469	CLDN34	protein_coding	0	0	0	0	0	0	0	0	0	0	0	0	0	0	0	0	0	0	0	0	0	0	0	0
ENSG00000234471		lncRNA	0	0	0	0	0	0	0	0	0	0	0	0	0	0	0	0	0	0	0	0	0	0	0	0
ENSG00000234473	ZNF101P2	processed_pseudogene	0	0	0	0	0	0	0	0	0	0	0	0	0	0	0	0	0	0	0	0	0.0947822	1	0	0
ENSG00000234474	MIR3663HG	lncRNA	0	0	0	0	0	0	0	0	0	0	0	0	0	0	0.12019919747563415	1	0	0	0	0	0	0	0	0
ENSG00000234476	LINC02765	lncRNA	0.25898507305733875	2	0.237194	2	0.3970513982449377	4	0.6502824041005508	6	0	0	0.2128929437846208	2	0.5195215516974945	5	0.3605975924269024	3	0.4887343678507937	5	0.28034081182008075	3	0.3791289630929869	4	0.2965174344596371	3
ENSG00000234477		lncRNA	0	0	0	0	0	0	0	0	0.22886927590831702	2	0.1064464718923104	1	0.3117129310184967	3	0	0	0.0977469	1	0.0934469	1	0.0947822	1	0	0
ENSG00000234478	ACBD3-AS1	lncRNA	0	0	0.237194	2	0	0	0	0	0.11443463795415851	1	0.2128929437846208	2	0.2078086206789978	2	0.12019919747563415	1	0	0	0	0	0.0947822	1	0	0
ENSG00000234479	AP1B1P1	transcribed_unprocessed_pseudogene	0	0	0	0	0	0	0	0	0	0	0	0	0	0	0	0	0	0	0	0	0	0	0	0
ENSG00000234480	MTCO2P18	unprocessed_pseudogene	0	0	0	0	0	0	0	0	0	0	0	0	0	0	0	0	0	0	0	0	0	0	0	0
ENSG00000234481		lncRNA	0	0	0	0	0	0	0	0	0	0	0	0	0	0	0	0	0	0	0	0	0	0	0	0
ENSG00000234484		lncRNA	0.38847760958600813	3	0.237194	2	0	0	0.3251412020502754	3	0.11443463795415851	1	0.4257858875692416	4	0.1039043103394989	1	0.4807967899025366	4	0.19549374714031748	2	0.1868938745467205	2	0.2843467223197402	3	0.0988391	1
ENSG00000234485	OR7E46P	transcribed_unprocessed_pseudogene	0	0	0	0	0	0	0.013005648082011014	0.12	0	0	0	0	0	0	0	0	0	0	0	0	0	0	0	0
ENSG00000234488	RPL27P6	processed_pseudogene	0.884434	6.83	0.948775	8	0.44668282302555495	4.5	0.5419020034171256	5	0.6488443972000788	5.67	0.1596697078384656	1.5	0.1039043103394989	1	0.2403983949512683	2	0.537608	5.5	0.23361734318340063	2.5	0.2843467223197402	3	0.2965174344596371	3
ENSG00000234489	ALDH7A1P4	processed_pseudogene	0	0	0	0	0	0	0	0	0	0	0	0	0	0	0	0	0	0	0	0	0	0	0	0
ENSG00000234491	HNRNPA1P51	processed_pseudogene	0.1074788053187956	0.83	0	0	0.0496314	0.5	0	0	0	0	0	0	0.0519522	0.5	0.060099598737817075	0.5	0.032256468278152386	0.33	0.030837489300208885	0.33	0.0312781	0.33	0	0
ENSG00000234492	RPL34-DT	lncRNA	2.2013731209873795	17	2.490534926591145	21	1.0918913451735786	11	0.8670432054674011	8	1.8309542072665361	16	1.064464718923104	10	1.7663732757714814	17	0.841394	7	0.8797218621314287	9	0.9344693727336025	10	1.0426046485057139	11	1.3837480274783067	14
ENSG00000234493	RHOXF1P1	transcribed_unprocessed_pseudogene	0	0	0	0	0	0	0	0	0	0	0	0	0	0	0	0	0	0	0	0	0	0	0	0
ENSG00000234494	SP2-AS1	lncRNA	8.125656667174004	62.75	6.40423	54	4.863879628500487	49	4.22684	39	5.721731897707926	50	6.173895369754003	58	4.260076723919455	41	5.769561478830439	48	4.789596804937778	49	4.672346863668012	50	5.213023242528569	55	5.6338312547331055	57
ENSG00000234496	MRPS21P1	processed_pseudogene	0	0	0	0	0.0496314	0.5	0	0	0.085826	0.75	0	0	0	0	0	0	0	0	0.0934469	1	0.0947822	1	0	0
ENSG00000234497	ERICH3-AS1	lncRNA	0	0	0	0	0	0	0	0	0	0	0	0	0	0	0	0	0	0	0	0	0	0	0	0
ENSG00000234498	RPL13AP20	transcribed_processed_pseudogene	34.57450725315473	267	31.186241156971782	262.96	21.51919315638001	216.79	13.393649916457678	123.58	14.04227442335479	122.71	16.086190832365947	151.12	12.282528525232165	118.21	13.011563126737396	108.25	13.053117496558997	133.54	11.470611550304971	122.75	13.328278697533953	140.62	12.198727253669471	123.42
ENSG00000234500		unprocessed_pseudogene	0	0	0	0	0.0992628	1	0	0	0	0	0	0	0	0	0	0	0	0	0	0	0.0947822	1	0	0
ENSG00000234502	FYTTD1P1	processed_pseudogene	0.12949253652866938	1	0	0	0	0	0	0	0	0	0	0	0.2078086206789978	2	0	0	0.0977469	1	0.0934469	1	0.0947822	1	0	0
ENSG00000234503		lncRNA	0	0	0	0	0	0	0	0	0	0	0	0	0	0	0	0	0	0	0	0	0	0	0	0
ENSG00000234504		lncRNA	0	0	0	0	0	0	0	0	0	0	0	0	0	0	0	0	0	0	0	0	0	0	0	0
ENSG00000234506	LINC01506	lncRNA	0	0	0.118597	1	0	0	0	0	0	0	0	0	0	0	0	0	0	0	0	0	0	0	0	0
ENSG00000234509	SOD1-DT	lncRNA	0.6474626826433469	5	0.948775	8	0	0	0.21676080136685028	2	0.34330391386247555	3	0.3193394156769312	3	0.1039043103394989	1	0.8810601174963982	7.33	0.19549374714031748	2	0.14017040591004037	1.5	0.23695560193311677	2.5	0.2965174344596371	3
ENSG00000234511	C5orf58	protein_coding	0.25898507305733875	2	0.118597	1	0.0992628	1	0	0	0	0	0	0	0.1039043103394989	1	0.12019919747563415	1	0	0	0.373788	4	0	0	0.0988391	1
ENSG00000234512	TLR12P	unitary_pseudogene	0	0	0	0	0	0	0	0	0	0	0	0	0	0	0	0	0	0	0	0	0	0	0	0
ENSG00000234513		processed_pseudogene	0.5179701461146775	4	1.0080736607630825	8.5	0.3305452890389106	3.33	0	0	0.17165195693123778	1.5	0.3193394156769312	3	0.4156172413579956	4	0.4807967899025366	4	0	0	0.23361734318340063	2.5	0.0947822	1	0.0494196	0.5
ENSG00000234515	PPP1R2P1	transcribed_processed_pseudogene	0.0647463	0.5	0.014231628151949399	0.12	0	0	0	0	0	0	0.012773576627077248	0.12	0.0124685	0.12	0	0	0.011729624828419046	0.12	0	0	0	0	0.011860697378385483	0.12
ENSG00000234518	PTGES3P1	processed_pseudogene	2.3956119257803836	18.5	2.490534926591145	21	6.749873770163941	68	2.528514747944308	23.33	3.375821819647676	29.5	4.09819	38.5	4.156172413579956	40	4.066338850600703	33.83	2.834659333534603	29	3.0837489300208882	33	2.6539027416509082	28	3.294308696846568	33.33
ENSG00000234519		lncRNA	0	0	0	0	0	0	0	0	0	0	0	0	0	0	0	0	0	0	0	0	0	0	0	0
ENSG00000234520	HRAT17	lncRNA	0	0	0	0	0	0	0	0	0.11443463795415851	1	0	0	0	0	0.12019919747563415	1	0	0	0	0	0	0	0	0
ENSG00000234521		transcribed_unitary_pseudogene	0	0	0	0	0	0	0	0	0	0	0	0	0	0	0	0	0	0	0	0	0	0	0	0
ENSG00000234522		unprocessed_pseudogene	0	0	0	0	0	0	0	0	0	0	0	0	0	0	0	0	0	0	0	0	0	0	0	0
ENSG00000234523	NDUFB1P2	processed_pseudogene	0.12949253652866938	1	0.474388	4	0	0	0.21676080136685028	2	0.34330391386247555	3	0	0	0.1039043103394989	1	0.2403983949512683	2	0.39098749428063495	4	0.1868938745467205	2	0.0947822	1	0.3953565792795162	4
ENSG00000234524	RPL12P43	processed_pseudogene	0	0	0	0	0	0	0	0	0	0	0	0	0	0	0	0	0	0	0	0	0	0	0	0
ENSG00000234527	PCDH9-AS1	lncRNA	0	0	0	0	0	0	0	0	0	0	0	0	0	0	0.12019919747563415	1	0	0	0	0	0	0	0	0
ENSG00000234529	GAPDHP19	processed_pseudogene	0	0	0	0	0	0	0	0	0	0	0	0	0	0	0	0	0	0	0	0	0	0	0	0
ENSG00000234534	CSNK1G2P1	processed_pseudogene	0	0	0.118597	1	0	0	0.43352160273370055	4	0.11443463795415851	1	0	0	0.4156172413579956	4	0.6009959873781706	5	0.2932406207104762	3	0.0934469	1	0.8530401669592204	9	0.1976782896397581	2
ENSG00000234535		lncRNA	0	0	0	0	0	0	0	0	0	0	0	0	0.1039043103394989	1	0	0	0	0	0	0	0.0947822	1	0	0
ENSG00000234537		transcribed_unprocessed_pseudogene	0	0	0	0	0	0	0	0	0	0	0.0532232	0.5	0	0	0	0	0	0	0	0	0	0	0	0
ENSG00000234538	ZNF114P1	processed_pseudogene	0	0	0	0	0	0	0	0	0	0	0	0	0	0	0	0	0	0	0	0	0	0	0	0
ENSG00000234541	CHEK2P5	unprocessed_pseudogene	0	0	0	0	0	0	0	0	0	0	0	0	0	0	0	0	0	0	0	0	0	0	0	0
ENSG00000234542		lncRNA	0	0	0	0	0	0	0	0	0	0	0	0	0	0	0	0	0	0	0	0	0	0	0	0
ENSG00000234544	PTGES3P5	processed_pseudogene	0	0	0	0	0	0	0	0	0	0	0	0	0	0	0	0	0	0	0	0	0	0	0	0
ENSG00000234545	FAM133B	protein_coding	31.85516398605267	246	34.26383074483085	288.91	24.36902956728305	245.5	27.23057567171056	251.25	26.577444664853317	232.25	23.97706779374292	225.25	24.57336939529149	236.5	23.519376970057333	195.67	26.506019706019945	271.17	26.515568451315968	283.75	27.80247468601646	293.33	25.360147777884563	256.58
ENSG00000234546	LNCTAM34A	lncRNA	1.2949253652866939	10	2.37194	20	0.2977885486837033	3	3.6849336232364545	34	2.860865948853963	25	2.5547153254154495	24	4.363981034258954	42	3.6059759242690244	30	3.3233937013853967	34	3.6444305536610497	39	4.454765316342595	47	3.3605309238758876	34
ENSG00000234548	LINC02020	lncRNA	0	0	0	0	0	0	0	0	0	0	0	0	0	0	0	0	0	0	0	0	0	0	0	0
ENSG00000234551	LINC01309	lncRNA	0	0	0	0	0	0	0.0357655	0.33	0	0	0.0351273	0.33	0	0	0.21996453138041047	1.83	0.032256468278152386	0.33	0	0	0	0	0	0
ENSG00000234553		lncRNA	0	0	0	0	0	0	0	0	0	0	0	0	0	0	0.12019919747563415	1	0	0	0	0	0	0	0	0
ENSG00000234556	LINC00701	lncRNA	0	0	0	0	0	0	0	0	0	0	0	0	0	0	0.12019919747563415	1	0	0	0	0	0	0	0	0
ENSG00000234557	PPIAP90	processed_pseudogene	0	0	0	0	0	0	0	0	0	0	0	0	0	0	0	0	0	0	0	0	0	0	0	0
ENSG00000234558	API5P1	processed_pseudogene	0.12949253652866938	1	0.118597	1	0.14889427434185165	1.5	0.10838040068342514	1	0.11443463795415851	1	0.1064464718923104	1	0.0519522	0.5	0.1802987962134512	1.5	0	0	0.0934469	1	0.1421733611598701	1.5	0.0494196	0.5
ENSG00000234559	RPL22P7	processed_pseudogene	0	0	0	0	0	0	0	0	0	0	0	0	0.0342884	0.33	0	0	0	0	0	0	0	0	0	0
ENSG00000234560	OR10G8	protein_coding	0	0	0	0	0	0	0	0	0	0	0	0	0	0	0	0	0	0	0	0	0	0	0	0
ENSG00000234562	TPMTP2	processed_pseudogene	0	0	0	0	0	0	0	0	0	0	0	0	0	0	0.12019919747563415	1	0	0	0	0	0	0	0	0
ENSG00000234564	HSPA8P20	processed_pseudogene	0	0	0	0	0	0	0	0	0	0	0	0	0	0	0	0	0	0	0	0	0	0	0	0
ENSG00000234565	COX6B1P1	processed_pseudogene	0	0	0	0	0	0	0	0	0	0	0	0	0	0	0.12019919747563415	1	0	0	0	0	0	0	0	0
ENSG00000234566	RPL7AP71	processed_pseudogene	0	0	0	0	0.2977885486837033	3	0	0	0	0	0	0	0	0	0	0	0.0977469	1	0	0	0	0	0	0
ENSG00000234567		lncRNA	0	0	0	0	0	0	0	0	0	0	0	0	0	0	0	0	0	0	0	0	0	0	0	0
ENSG00000234568	BIN2P1	processed_pseudogene	0.5179701461146775	4	0.6522829569643476	5.5	0.5459456725867893	5.5	1.137994207175964	10.5	0.9154771036332681	8	0.8515717751384831	8	1.2468517240739867	12	0.5408963886403536	4.5	1.2707093564120635	13	0.5606816236401615	6	1.0426046485057139	11	0.5930348689192741	6
ENSG00000234569	RAD1P1	processed_pseudogene	0	0	0	0	0	0	0	0	0	0	0	0	0	0	0	0	0	0	0.0467235	0.5	0	0	0	0
ENSG00000234570	ZFRP1	processed_pseudogene	0	0	0	0	0	0	0	0	0	0	0	0	0	0	0	0	0	0	0	0	0	0	0	0
ENSG00000234571	H2BP2	transcribed_unprocessed_pseudogene	0	0	0	0	0	0	0	0	0	0	0	0	0	0	0	0	0	0	0	0	0	0	0	0
ENSG00000234572	LINC01800	lncRNA	0	0	0	0	0.0992628	1	0	0	0.11443463795415851	1	0	0	0.1039043103394989	1	0.2403983949512683	2	0.0977469	1	0.1868938745467205	2	0.0947822	1	0.0988391	1
ENSG00000234573	RPS21P7	processed_pseudogene	0	0	0	0	0	0	0	0	0	0	0	0	0	0	0	0	0	0	0	0	0	0	0	0
ENSG00000234575	CTSLP8	transcribed_unprocessed_pseudogene	0	0	0	0	0	0	0	0	0	0	0	0	0	0	0	0	0	0	0	0	0	0	0	0
ENSG00000234576	MTND1P26	unprocessed_pseudogene	0	0	0	0	0	0	0	0	0	0	0	0	0	0	0	0	0	0	0	0	0	0	0	0
ENSG00000234577	SYNE1-AS1	lncRNA	0	0	0	0	0	0	0	0	0	0	0	0	0	0	0	0	0	0	0	0	0	0	0	0
ENSG00000234578		lncRNA	0	0	0	0	0	0	0	0	0	0	0	0	0	0	0	0	0	0	0	0	0	0	0	0
ENSG00000234579		lncRNA	0	0	0	0	0	0	0	0	0	0	0	0	0	0	0	0	0	0	0	0	0	0	0	0
ENSG00000234580		lncRNA	0	0	0	0	0	0	0	0	0	0	0	0	0	0	0	0	0	0	0	0	0	0	0	0
ENSG00000234583	TSPY19P	unprocessed_pseudogene	0	0	0	0	0	0	0	0	0	0	0	0	0	0	0	0	0	0	0	0	0	0	0	0
ENSG00000234584		lncRNA	0	0	0	0	0	0	0.1625706010251377	1.5	0.22886927590831702	2	0.2128929437846208	2	0.2078086206789978	2	0	0	0.0977469	1	0.0934469	1	0.0947822	1	0.1976782896397581	2
ENSG00000234585	CCT6P3	transcribed_unprocessed_pseudogene	0.7769552191720163	6	0.7317428808127316	6.17	0.4218671106352463	4.25	0.568997	5.25	0.5149558707937133	4.5	0.66529	6.25	0.6494019396218681	6.25	0.9014939810672561	7.5	0.7819749885612699	8	0.44387295204846117	4.75	0.734562	7.75	0.6918740137391534	7
ENSG00000234586		processed_pseudogene	0	0	0	0	0	0	0	0	0	0	0	0	0	0	0	0	0	0	0	0	0	0	0	0
ENSG00000234587	MRPL50P1	processed_pseudogene	0	0	0	0	0	0	0	0	0	0	0	0	0	0	0	0	0	0	0	0	0	0	0	0
ENSG00000234588	FABP5P14	processed_pseudogene	0	0	0	0	0	0	0	0	0	0	0	0	0	0	0	0	0	0	0	0	0	0	0	0
ENSG00000234589	RPL13AP24	processed_pseudogene	2.4927313281768857	19.25	2.233179650843393	18.83	1.2735423598706377	12.83	2.186032681784685	20.17	1.897326297279948	16.58	1.534958124687116	14.42	1.7923493533563561	17.25	1.6623549010880203	13.83	1.1074720775498985	11.33	1.3241431011635147	14.17	1.8169755556231397	19.17	0.7244909315297133	7.33
ENSG00000234590	GNG5P5	processed_pseudogene	0	0	0	0	0	0	0	0	0	0	0	0	0	0	0	0	0	0	0	0	0	0	0	0
ENSG00000234592	TJAP1P1	processed_pseudogene	0	0	0	0	0	0	0	0	0	0	0	0	0	0	0	0	0	0	0	0	0	0	0	0
ENSG00000234593	KAZN-AS1	lncRNA	0	0	0	0	0	0	0	0	0	0	0	0	0	0	0	0	0	0	0	0	0	0	0	0
ENSG00000234594	MTCO1P58	processed_pseudogene	0	0	0	0	0	0	0	0	0	0	0	0	0	0	0	0	0	0	0	0	0	0	0	0
ENSG00000234595		lncRNA	0	0	0	0	0	0	0	0	0	0	0	0	0	0	0	0	0	0	0	0	0	0	0	0
ENSG00000234597		lncRNA	0	0	0	0	0	0	0	0	0	0	0	0	0	0	0	0	0	0	0	0	0	0	0	0
ENSG00000234601	CHRM3-AS1	lncRNA	0	0	0	0	0	0	0	0	0	0	0	0	0	0	0	0	0	0	0	0	0	0	0	0
ENSG00000234602	MCIDAS	protein_coding	0.12949253652866938	1	0	0	0	0	0	0	0.11443463795415851	1	0	0	0	0	0.2403983949512683	2	0	0	0.1868938745467205	2	0	0	0	0
ENSG00000234604		processed_pseudogene	0	0	0	0	0.0992628	1	0.10838040068342514	1	0	0	0	0	0	0	0	0	0.0977469	1	0	0	0	0	0	0
ENSG00000234607		processed_pseudogene	0	0	0	0	0.19852569912246884	2	0	0	0.11443463795415851	1	0	0	0.1039043103394989	1	0	0	0	0	0.0934469	1	0.0947822	1	0	0
ENSG00000234608	MAPKAPK5-AS1	lncRNA	29.265313255479285	226	29.17483771149627	246	16.37837017760368	165	22.543123342152427	208	23.802404694464972	208	18.94747199683125	178	20.261340516202285	195	21.395457150662875	178	19.549374714031746	200	18.87628132921877	202	19.61992384006207	207	19.47131152951617	197
ENSG00000234611	OR2AT2P	transcribed_unitary_pseudogene	0	0	0	0	0	0	0	0	0	0	0	0	0	0	0	0	0	0	0	0	0	0	0	0
ENSG00000234612	H2AZP5	processed_pseudogene	0	0	0	0	0.0992628	1	0	0	0	0	0	0	0	0	0	0	0	0	0	0	0	0	0	0
ENSG00000234613		lncRNA	0	0	0	0	0	0	0	0	0	0	0	0	0	0	0	0	0	0	0	0	0	0	0	0
ENSG00000234614	C2CD4D-AS1	lncRNA	1.035940292229355	8	1.42316	12	2.183782690347157	22	1.5173256095679517	14	1.3732156554499022	12	1.1709111908154144	11	1.2468517240739867	12	1.5625895671832437	13	0.8797218621314287	9	1.868938745467205	20	1.0426046485057139	11	0.7907131585590323	8
ENSG00000234616	JRK	protein_coding	20.200835698472424	156	20.991651524125366	177	12.705644743838006	128	17.015722907297747	157	20.254930917886057	177	14.583166649246524	137	17.975445688733313	173	18.87127400367456	157	16.91020912763746	173	14.017040591004038	150	13.932989393667267	147	16.5061	167
ENSG00000234617	SNRK-AS1	lncRNA	1.1654328287580247	9	1.0673721113962051	9	0.3970513982449377	4	0.43352160273370055	4	0.8010424656791096	7	0.1596697078384656	1.5	0.6234258620369934	6	0.4807967899025366	4	0.39098749428063495	4	0.373788	4	0.6634756854127271	7	0.3953565792795162	4
ENSG00000234618	RPSAP9	transcribed_processed_pseudogene	9.015270393125965	69.62	8.183186187370904	69	7.316664641158589	73.71	7.049061260449972	65.04	7.400488036495431	64.67	8.431625038589905	79.21	6.216594887612219	59.83	6.3609415304105585	52.92	6.381893375395665	65.29	5.898370680694499	63.12	6.480261801666878	68.37	6.304949048060084	63.79
ENSG00000234619	RPL7P11	processed_pseudogene	0.0647463	0.5	0.15773387868410588	1.33	0.14889427434185165	1.5	0.21676080136685028	2	0.11443463795415851	1	0	0	0.1039043103394989	1	0.2403983949512683	2	0.0654904	0.67	0	0	0.2843467223197402	3	0.1235489310248488	1.25
ENSG00000234620	PUDPP1	unprocessed_pseudogene	0	0	0	0	0	0	0	0	0	0	0	0	0	0	0	0	0	0	0	0	0	0	0	0
ENSG00000234622		lncRNA	0.25898507305733875	2	0	0	0	0	0.2709510017085628	2.5	0.11443463795415851	1	0	0	0.5195215516974945	5	0.060099598737817075	0.5	0.2932406207104762	3	0.1868938745467205	2	0.18956448154649344	2	0.5930348689192741	6
ENSG00000234624		processed_pseudogene	0.38847760958600813	3	0.4150891544318575	3.5	0.0496314	0.5	0.2709510017085628	2.5	0.22886927590831702	2	0.1596697078384656	1.5	0.4156172413579956	4	0.1802987962134512	1.5	0.39098749428063495	4	0.32706428045676084	3.5	0.3791289630929869	4	0.5436152965093347	5.5
ENSG00000234625	LINC00380	lncRNA	0	0	0	0	0	0	0	0	0	0	0	0	0	0	0	0	0	0	0	0	0	0	0	0
ENSG00000234626		lncRNA	0	0	0	0	0	0	0	0	0	0	0	0	0	0	0	0	0	0	0	0	0	0	0	0
ENSG00000234627	NUS1P3	processed_pseudogene	0	0	0	0	0.032756740355207356	0.33	0	0	0	0	0	0	0	0	0	0	0	0	0	0	0	0	0	0
ENSG00000234629	WDR82P1	processed_pseudogene	0	0	0	0	0	0	0.10838040068342514	1	0	0	0.0532232	0.5	0	0	0	0	0	0	0	0	0.0947822	1	0	0
ENSG00000234630		lncRNA	0	0	0	0	0	0	0	0	0	0	0	0	0	0	0	0	0	0	0	0	0	0	0	0
ENSG00000234632	NECAP1P2	processed_pseudogene	0	0	0	0	0	0	0	0	0	0	0	0	0	0	0	0	0	0	0	0	0	0	0	0
ENSG00000234634	LINC02093	lncRNA	0	0	0	0	0	0	0	0	0	0	0	0	0	0	0	0	0	0	0	0	0	0	0	0
ENSG00000234636	MED14OS	lncRNA	1.035940292229355	8	1.0673721113962051	9	0.6948399469286409	7	0.3251412020502754	3	0.22886927590831702	2	0.4257858875692416	4	0.3117129310184967	3	0.6009959873781706	5	0.39098749428063495	4	0.5606816236401615	6	0.5686934446394803	6	0.3953565792795162	4
ENSG00000234637	RPS19P6	processed_pseudogene	0	0	0	0	0	0	0	0	0	0	0	0	0	0	0	0	0	0	0	0	0	0	0	0
ENSG00000234638		lncRNA	0	0	0	0	0	0	0.027095100170856284	0.25	0	0	0	0	0	0	0	0	0	0	0	0	0	0	0	0
ENSG00000234639		processed_pseudogene	0	0	0.118597	1	0	0	0	0	0	0	0	0	0.1039043103394989	1	0	0	0	0	0	0	0	0	0	0
ENSG00000234640		lncRNA	0	0	0.118597	1	0	0	0	0	0	0	0	0	0	0	0.060099598737817075	0.5	0	0	0	0	0	0	0	0
ENSG00000234644	OTX2P1	processed_pseudogene	0	0	0	0	0	0	0	0	0	0	0	0	0	0	0	0	0	0	0	0	0	0	0	0
ENSG00000234645	YWHAEP5	processed_pseudogene	0.25898507305733875	2	0	0	0.0992628	1	0.10838040068342514	1	0	0	0.1596697078384656	1.5	0	0	0.060099598737817075	0.5	0.19549374714031748	2	0	0	0	0	0.0988391	1
ENSG00000234646		lncRNA	0	0	0	0	0	0	0	0	0	0	0	0	0	0	0	0	0	0	0	0	0	0	0	0
ENSG00000234647		lncRNA	0	0	0	0	0	0	0	0	0	0	0	0	0	0	0.3605975924269024	3	0	0	0	0	0	0	0	0
ENSG00000234648		processed_pseudogene	5.028195193408232	38.83	5.553892886298253	46.83	2.812116528069771	28.33	1.5715158099096644	14.5	1.6593022503352985	14.5	1.39232	13.08	1.229187991316272	11.83	1.4423903697076097	12	1.4007126982603746	14.33	1.5259884856739727	16.33	2.0302355973629447	21.42	1.622938757942414	16.42
ENSG00000234650	PCCA-AS1	lncRNA	0	0	0	0	0	0	0	0	0	0	0	0	0	0	0	0	0	0	0	0	0	0	0	0
ENSG00000234652	AGPAT5P1	processed_pseudogene	0	0	0	0	0	0	0	0	0	0	0	0	0	0	0	0	0	0	0	0	0	0	0	0
ENSG00000234653	LRRTM4-AS1	lncRNA	0	0	0	0	0	0	0	0	0	0	0	0	0	0	0	0	0	0	0	0	0	0	0	0
ENSG00000234655	OR7E155P	transcribed_unprocessed_pseudogene	0	0	0	0	0	0	0.023843688150353527	0.22	0	0	0	0	0	0	0	0	0.0107522	0.11	0	0	0	0	0.010872305930186694	0.11
ENSG00000234658	RPL21P73	processed_pseudogene	0	0	0	0	0	0	0	0	0	0	0	0	0	0	0	0	0.0977469	1	0	0	0	0	0	0
ENSG00000234660	LINC00440	lncRNA	0	0	0	0	0	0	0	0	0	0	0	0	0	0	0	0	0	0	0	0	0	0	0	0
ENSG00000234661	CHL1-AS1	lncRNA	0	0	0	0	0	0	0	0	0	0	0	0	0	0	0	0	0	0	0	0	0	0	0	0
ENSG00000234663	LINC01934	lncRNA	14.027926482150756	108.33	19.331294906397936	163	3.474199734643205	35	1.0111891383763565	9.33	1.3732156554499022	12	0.5673596951860145	5.33	1.5585646550924834	15	1.2019919747563412	10	0.6842281149911111	7	1.2148101845536834	13	0.7895360656411452	8.33	1.4825871722981856	15
ENSG00000234664	HMGN2P5	processed_pseudogene	4.176134303049588	32.25	4.378597594749766	36.92	6.4441441935153385	64.92	11.47965204038839	105.92	11.652879182871962	101.83	11.26523012036321	105.83	9.680764594331114	93.17	13.221911722319756	110	11.795115233711055	120.67	9.655872028456315	103.33	11.373868892789606	120	11.959536523205363	121
ENSG00000234665	LERFS	lncRNA	0	0	0.118597	1	0.0992628	1	0.027095100170856284	0.25	0.11443463795415851	1	0	0	0	0	0.1802987962134512	1.5	0.0977469	1	0	0	0.0236956	0.25	0	0
ENSG00000234667	ACTL11P	unitary_pseudogene	0	0	0	0	0	0	0	0	0	0	0	0	0	0	0.2403983949512683	2	0	0	0	0	0	0	0	0
ENSG00000234670	OR6C64P	unprocessed_pseudogene	0	0	0	0	0	0	0	0	0	0	0	0	0	0	0	0	0	0	0	0	0	0	0	0
ENSG00000234671	MTCYBP5	unprocessed_pseudogene	0.0647463	0.5	0.0592985	0.5	0.0992628	1	0	0	0.057217318977079254	0.5	0.1064464718923104	1	0.0519522	0.5	0	0	0	0	0	0	0	0	0.0988391	1
ENSG00000234675		lncRNA	0	0	0	0	0	0	0	0	0	0	0	0	0	0	0	0	0	0	0	0	0	0	0	0
ENSG00000234676	IFT74-AS1	lncRNA	0	0	0	0	0	0	0.3251412020502754	3	0	0	0	0	0.1039043103394989	1	0.2403983949512683	2	0.0977469	1	0.0934469	1	0.18956448154649344	2	0	0
ENSG00000234678	ELF3-AS1	lncRNA	0.5179701461146775	4	0.355791	3	0.0992628	1	0.5419020034171256	5	0.45773855181663403	4	0.1064464718923104	1	0.5195215516974945	5	0.7211951848538048	6	0	0	0	0	0.3791289630929869	4	0.0988391	1
ENSG00000234680	VN2R3P	unitary_pseudogene	0	0	0	0	0	0	0	0	0	0	0	0	0	0	0	0	0	0	0	0	0	0	0	0
ENSG00000234682	VDAC2P4	processed_pseudogene	0	0	0	0	0	0	0	0	0	0	0	0	0	0	0	0	0	0	0	0	0	0	0	0
ENSG00000234683		processed_pseudogene	0	0	0.118597	1	0.0992628	1	0	0	0.22886927590831702	2	0	0	0	0	0	0	0	0	0	0	0	0	0.0988391	1
ENSG00000234684	SDCBP2-AS1	lncRNA	3.107820876688065	24	3.7951	32	3.1267797611788843	31.5	2.384368815035353	22	2.860865948853963	25	2.2885991456846733	21.5	2.9612728446757184	28.5	3.4857767267933903	29	2.834659333534603	29	1.6820448709204845	18	2.511729380491038	26.5	2.6686569101367343	27
ENSG00000234685	NUS1P2	transcribed_processed_pseudogene	0	0	0	0	0	0	0	0	0	0	0	0	0	0	0	0	0	0	0.015886	0.17	0	0	0	0
ENSG00000234686		lncRNA	0	0	0	0	0	0	0	0	0	0	0	0	0	0	0.12019919747563415	1	0	0	0	0	0	0	0	0
ENSG00000234688	CACNG2-DT	lncRNA	0	0	0	0	0	0	0	0	0	0	0	0	0	0	0	0	0	0	0	0	0	0	0	0
ENSG00000234690	EPCAM-DT	lncRNA	0	0	0	0	0	0	0	0	0	0	0	0	0	0	0	0	0	0	0	0	0	0	0	0
ENSG00000234692		lncRNA	0	0	0	0	0	0	0	0	0	0	0	0	0	0	0	0	0	0	0	0	0	0	0	0
ENSG00000234693	RIPOR3-AS1	lncRNA	0	0	0	0	0	0	0	0	0	0	0	0	0	0	0	0	0	0	0	0	0	0	0	0
ENSG00000234694	CDC20-DT	lncRNA	0.38847760958600813	3	0.948775	8	0.5955770973674066	6	1.1921844075176764	11	0.8010424656791096	7	0.4257858875692416	4	0.9351387930554902	9	0.841394	7	0.4887343678507937	5	0.1868938745467205	2	0.6634756854127271	7	1.0378110206087299	10.5
ENSG00000234695	TFPI2-DT	lncRNA	0	0	0	0	0	0	0	0	0	0	0	0	0	0	0	0	0	0	0	0	0	0	0	0
ENSG00000234696	GPR50-AS1	lncRNA	0	0	0	0	0	0	0	0	0	0	0	0	0	0	0	0	0	0	0	0	0	0	0	0
ENSG00000234699		lncRNA	0.6474626826433469	5	0.830178	7	0	0	0.43352160273370055	4	0.6866078277249511	6	0	0	0.3117129310184967	3	0.841394	7	0.5864812414209524	6	0.373788	4	0.47391120386623353	5	0.2965174344596371	3
ENSG00000234700	MTCO1P8	unprocessed_pseudogene	0	0	0	0	0	0	0	0	0	0	0	0	0	0	0	0	0	0	0	0	0.0947822	1	0	0
ENSG00000234701	PRDX3P3	transcribed_processed_pseudogene	0	0	0	0	0	0	0	0	0	0	0	0	0	0	0	0	0	0	0	0	0	0	0	0
ENSG00000234702	VDAC1P3	processed_pseudogene	0.08676	0.67	0.118597	1	0.14889427434185165	1.5	0.0541902	0.5	0.0663721	0.58	0.1064464718923104	1	0.025976077584874725	0.25	0.0901494	0.75	0.0488734	0.5	0.12428442657356914	1.33	0.11847780096655838	1.25	0.0247098	0.25
ENSG00000234703		lncRNA	0	0	0	0	0	0	0	0	0	0	0	0	0	0	0.12019919747563415	1	0	0	0	0	0	0	0	0
ENSG00000234705	HMGA1P4	lncRNA	2.5898507305733878	20	2.37194	20	0.8933656460511099	9	2.2217982140102155	20.5	3.318604500670597	29	2.128929437846208	20	1.6624689654319824	16	3.245378331842122	27	2.541418712824127	26	3.4108132104776487	36.5	1.990427056238181	21	2.866335199776492	29
ENSG00000234706	PRUNE1P1	processed_pseudogene	0	0	0	0	0	0	0	0	0	0	0	0	0	0	0	0	0	0	0	0	0	0	0	0
ENSG00000234707	SEC61G-DT	lncRNA	0	0	0	0	0	0	0	0	0.11443463795415851	1	0.1064464718923104	1	0	0	0.12019919747563415	1	0.0977469	1	0.0934469	1	0.0947822	1	0.0988391	1
ENSG00000234709	UPF3AP3	processed_pseudogene	0.5179701461146775	4	0.355791	3	0.9926284956123442	10	1.1921844075176764	11	1.3732156554499022	12	0.8515717751384831	8	2.4937034481479734	24	1.9231871596101464	16	2.150431218543492	22	1.3082571218270433	14	1.1373868892789607	12	1.0872305930186694	11
ENSG00000234710		lncRNA	0	0	0	0	0	0	0	0	0	0	0	0	0	0	0	0	0	0	0	0	0	0	0	0
ENSG00000234711	TUBB8P11	unprocessed_pseudogene	0	0	0	0	0	0	0	0	0.0377634	0.33	0	0	0	0	0	0	0	0	0	0	0	0	0	0
ENSG00000234712		lncRNA	0	0	0	0	0	0	0	0	0	0	0	0	0	0	0	0	0	0	0	0	0	0	0	0
ENSG00000234713		processed_pseudogene	0	0	0	0	0	0	0	0	0	0	0	0	0	0	0	0	0	0	0	0	0	0	0	0
ENSG00000234714		lncRNA	0	0	0	0	0	0	0	0	0	0	0	0	0	0	0	0	0	0	0	0	0	0	0	0
ENSG00000234715	SLC26A5-AS1	lncRNA	0.5179701461146775	4	0.237194	2	0	0	0	0	0	0	0	0	0	0	0.2403983949512683	2	0	0	0	0	0	0	0.0988391	1
ENSG00000234716		processed_pseudogene	0	0	0	0	0	0	0	0	0	0	0	0	0	0	0	0	0	0	0	0	0	0	0	0
ENSG00000234717	TMEM212-AS1	lncRNA	0	0	0	0	0	0	0	0	0	0	0	0	0	0	0	0	0	0	0	0	0	0	0	0
ENSG00000234718		transcribed_processed_pseudogene	0	0	0	0	0	0	0	0	0	0	0	0	0.1039043103394989	1	0.1802987962134512	1.5	0	0	0.0467235	0.5	0.0473911	0.5	0	0
ENSG00000234719	NPIPB2	protein_coding	0.0427325	0.33	0.0592985	0.5	0.024815712390308605	0.25	0.0541902	0.5	0.34330391386247555	3	0.0351273	0.33	0.025976077584874725	0.25	0.030049799368908538	0.25	0	0	0.0233617	0.25	0.16586892135318176	1.75	0.1235489310248488	1.25
ENSG00000234720	ATP5F1AP8	processed_pseudogene	0.032373134132167344	0.25	0.039137	0.33	0.032756740355207356	0.33	0	0	0.0377634	0.33	0	0	0	0	0.0396657	0.33	0	0	0	0	0	0	0	0
ENSG00000234721	LINC02092	lncRNA	0	0	0	0	0	0	0	0	0	0	0	0	0	0	0	0	0	0	0	0	0	0	0	0
ENSG00000234722	LINC01287	lncRNA	0	0	0.118597	1	0	0	0	0	0	0	0	0	0	0	0	0	0	0	0	0	0.0947822	1	0	0
ENSG00000234723	FCRL4P1	unprocessed_pseudogene	0	0	0	0	0	0	0	0	0	0	0	0	0	0	0	0	0	0	0	0	0	0	0	0
ENSG00000234724	HDAC1P1	processed_pseudogene	0	0	0	0	0	0	0	0	0	0	0	0	0	0	0	0	0	0	0	0	0	0	0	0
ENSG00000234726		processed_pseudogene	0	0	0	0	0	0	0	0	0	0	0	0	0	0	0	0	0	0	0	0	0	0	0	0
ENSG00000234730		lncRNA	0	0	0	0	0	0	0	0	0	0	0	0	0	0	0	0	0	0	0	0	0	0	0	0
ENSG00000234731	MTND4LP16	unprocessed_pseudogene	0	0	0	0	0	0	0	0	0	0	0	0	0	0	0	0	0	0	0	0	0	0	0	0
ENSG00000234732	RPEP5	processed_pseudogene	0	0	0	0	0	0	0	0	0	0	0	0	0	0	0	0	0	0	0	0	0	0	0	0
ENSG00000234735	RPS25P10	processed_pseudogene	0	0	0	0	0	0	0	0	0	0	0	0	0.1039043103394989	1	0	0	0	0	0	0	0	0	0	0
ENSG00000234736	FAM170B-AS1	lncRNA	0	0	0	0	0	0	0	0	0	0	0	0	0	0	0.12019919747563415	1	0	0	0	0	0	0	0	0
ENSG00000234737	KRT18P15	processed_pseudogene	0.4532238778503429	3.5	0.2964922531656125	2.5	0.19852569912246884	2	0.10838040068342514	1	0	0	0.1064464718923104	1	0.25976077584874724	2.5	0.2403983949512683	2	0.21993046553285717	2.25	0.0467235	0.5	0.1421733611598701	1.5	0.1976782896397581	2
ENSG00000234740		lncRNA	0	0	0	0	0	0	0	0	0	0	0	0	0	0	0	0	0	0	0	0	0	0	0	0
ENSG00000234741	GAS5	lncRNA	756.9058897412825	5845.17	813.4561457851745	6859	736.8608890333983	7423.33	250.84643738178747	2314.5	265.6027946916019	2321	292.19556534439204	2745	266.7223646414937	2567	285.4730940046311	2375	282.3418443074035	2888.5	240.20535226117252	2570.5	294.8201599251839	3110.5	275.3164378957731	2785.5
ENSG00000234742	RPL17P18	processed_pseudogene	0.3017176101117997	2.33	0.8894767594968376	7.5	0.25609815186798485	2.58	0.3435658701664576	3.17	0.15219806847903083	1.33	0.24802027950908323	2.33	0.0519522	0.5	0.3810314559977602	3.17	0	0	0.21025560886506056	2.25	0.22937302267125703	2.42	0.0494196	0.5
ENSG00000234743	EIF5AP4	processed_pseudogene	0.08676	0.67	0.0592985	0.5	0.0992628	1	0.0899557	0.83	0.15219806847903083	1.33	0.0713191	0.67	0.0696159	0.67	0.12019919747563415	1	0.1466203103552381	1.5	0.23361734318340063	2.5	0.0947822	1	0.13145606261043913	1.33
ENSG00000234744	USP9YP26	unprocessed_pseudogene	0	0	0	0	0	0	0	0	0	0	0	0	0	0	0	0	0	0	0	0	0	0	0	0
ENSG00000234745	HLA-B	protein_coding	4014.495244327676	31001.8	4072.334142888827	34337.6	4905.040954328044	49414.7	3259.4050750531565	30073.8	3036.6570066400022	26536.2	3227.9711642340912	30324.8	3636.1396526755916	34995.1	3507.6133149987886	29181.7	2992.390531008561	30613.7	3667.3091673136864	39244.8	2786.889808035035	29403.1	3146.7586562851084	31837.2
ENSG00000234748		processed_pseudogene	0	0	0	0	0	0	0	0	0	0	0	0	0	0	0	0	0	0	0	0	0	0	0	0
ENSG00000234749	FAM90A21P	unprocessed_pseudogene	0	0	0	0	0	0	0	0	0	0	0	0	0	0	0	0	0	0	0	0	0	0	0	0
ENSG00000234750	RPS2P53	processed_pseudogene	2.3956119257803836	18.5	2.6684302784905127	22.5	1.7867312921022198	18	1.4089452088845267	13	1.7451282288009173	15.25	1.197522808788492	11.25	0.9611148706403649	9.25	2.0433863570857804	17	1.3684562299822223	14	1.0587537993071716	11.33	1.7060803339184407	18	1.3096186688633973	13.25
ENSG00000234751	RPL15P16	processed_pseudogene	0.12949253652866938	1	0.118597	1	0	0	0.1625706010251377	1.5	0	0	0.2128929437846208	2	0.2078086206789978	2	0.1598649326425934	1.33	0.0977469	1	0	0	0	0	0.0247098	0.25
ENSG00000234752	LINC02676	lncRNA	0.12949253652866938	1	0.118597	1	0	0	0	0	0	0	0	0	0	0	0.2403983949512683	2	0	0	0	0	0	0	0.0988391	1
ENSG00000234753	FOXP4-AS1	lncRNA	0.19423880479300407	1.5	0.237194	2	0.3970513982449377	4	0.10838040068342514	1	0.22886927590831702	2	0.2128929437846208	2	0.1039043103394989	1	0.12019919747563415	1	0	0	0	0	0	0	0	0
ENSG00000234754	LINC02817	lncRNA	0	0	0	0	0	0	0	0	0	0	0	0	0	0	0.2403983949512683	2	0	0	0	0	0	0	0	0
ENSG00000234756	LINC02621	lncRNA	0	0	0	0	0	0	0	0	0	0	0	0	0	0	0	0	0	0	0	0	0	0	0	0
ENSG00000234758		lncRNA	0	0	0	0	0	0	0	0	0	0	0	0	0	0	0	0	0	0	0	0	0	0	0	0
ENSG00000234761	MGAT4FP	transcribed_unprocessed_pseudogene	0	0	0	0	0	0	0	0	0	0	0	0	0	0	0	0	0	0	0	0	0	0	0	0
ENSG00000234763		lncRNA	0	0	0	0	0	0	0	0	0	0	0	0	0	0	0	0	0	0	0	0	0	0	0	0
ENSG00000234764	E2F6P1	processed_pseudogene	0.0647463	0.5	0.0296492	0.25	0.057572452745515965	0.58	0.027095100170856284	0.25	0	0	0	0	0.025976077584874725	0.25	0.030049799368908538	0.25	0.024436718392539684	0.25	0	0	0	0	0.0494196	0.5
ENSG00000234765	ELL2P3	processed_pseudogene	0	0	0	0	0	0	0	0	0	0	0	0	0	0	0	0	0	0	0	0	0	0	0	0
ENSG00000234766	LINC01496	lncRNA	0	0	0	0	0	0	0	0	0	0	0	0	0	0	0	0	0	0	0	0	0	0	0	0
ENSG00000234767	LINC01052	lncRNA	0	0	0	0	0	0	0	0	0	0	0	0	0	0	0	0	0	0	0	0	0	0	0	0
ENSG00000234768		lncRNA	0	0	0	0	0	0	0	0	0	0	0	0	0	0	0	0	0	0	0	0	0	0	0	0
ENSG00000234769	WASH4P	transcribed_unprocessed_pseudogene	0.16186567066083674	1.25	0.20754457721592875	1.75	0.2690023223109453	2.71	0.1712410330798117	1.58	0.057217318977079254	0.5	0.0979308	0.92	0.15585646550924834	1.5	0.0949574	0.79	0.13684562299822223	1.4	0.13643252841910597	1.46	0.18956448154649344	2	0.17296850343478834	1.75
ENSG00000234770	GULOP	unitary_pseudogene	0	0	0	0	0	0	0	0	0	0	0	0	0	0	0	0	0	0	0	0	0	0	0	0
ENSG00000234771	SLC25A25-AS1	lncRNA	10.488895458822222	81	13.994434349416911	118	3.077148336398267	31	4.5877423609293855	42.33	4.6918201561204995	41	4.284470493665493	40.25	5.403024137653943	52	5.649362281354804	47	5.669318667069206	58	4.672346863668012	50	7.013885817220257	74	5.658541040938075	57.25
ENSG00000234772	LINC00412	lncRNA	1.1654328287580247	9	0.592985	5	0.0992628	1	0.5960922037588382	5.5	0.34330391386247555	3	1.064464718923104	10	0.8312344827159912	8	0.6009959873781706	5	0.7819749885612699	8	0.9344693727336025	10	0.7582579261859738	8	0.6918740137391534	7
ENSG00000234773		transcribed_unprocessed_pseudogene	0	0	0.118597	1	0.0496314	0.5	0	0	0.057217318977079254	0.5	0	0	0	0	0.3004979936890853	2.5	0.0977469	1	0.0934469	1	0.0473911	0.5	0.0494196	0.5
ENSG00000234775		lncRNA	0	0	0	0	0	0	0	0	0	0	0	0	0	0	0.12019919747563415	1	0	0	0	0	0	0	0	0
ENSG00000234776	FREY1	protein_coding	0.12949253652866938	1	0.118597	1	0	0	0.10838040068342514	1	0	0	0	0	0	0	0.12019919747563415	1	0	0	0.0934469	1	0	0	0.14825871722981854	1.5
ENSG00000234777	LINC02529	lncRNA	0	0	0	0	0	0	0	0	0	0	0	0	0	0	0	0	0	0	0	0	0	0	0	0
ENSG00000234779	BNC2-AS1	lncRNA	0.12949253652866938	1	0	0	0	0	0	0	0	0	0	0	0	0	0	0	0	0	0	0	0	0	0	0
ENSG00000234780		processed_pseudogene	0	0	0	0	0	0	0	0	0	0	0	0	0	0	0	0	0	0	0	0	0	0	0	0
ENSG00000234781	LINC01103	lncRNA	0	0	0	0	0	0	0	0	0	0	0	0	0	0	0.12019919747563415	1	0	0	0	0	0	0	0	0
ENSG00000234782	TPT1P9	processed_pseudogene	13.294998725398488	102.67	9.152122870716127	77.17	4.880754312925897	49.17	4.2626	39.33	3.528019888126707	30.83	2.9272779770385355	27.5	4.208124568749705	40.5	5.0880320291435925	42.33	5.246074704510419	53.67	3.862161917507979	41.33	4.044358213794438	42.67	4.266885881874178	43.17
ENSG00000234784		processed_pseudogene	0	0	0	0	0	0	0	0	0.11443463795415851	1	0	0	0	0	0	0	0	0	0	0	0	0	0	0
ENSG00000234785	EEF1GP5	processed_pseudogene	0.5399838773245513	4.17	0.1778953518993675	1.5	0	0	0.2525263335923806	2.33	0.0377634	0.33	0.14157380761677285	1.33	0.0696159	0.67	0.21996453138041047	1.83	0.1788767786333905	1.83	0.1868938745467205	2	0.3630159821615349	3.83	0.13145606261043913	1.33
ENSG00000234787	LINC00458	lncRNA	0	0	0	0	0	0	0	0	0.11443463795415851	1	0	0	0	0	0.3906473917958109	3.25	0	0	0	0	0	0	0	0
ENSG00000234788	HSPA8P3	processed_pseudogene	0	0	0.118597	1	0	0	0	0	0	0	0.2128929437846208	2	0.4156172413579956	4	0.2403983949512683	2	0.19549374714031748	2	0.1868938745467205	2	0.3791289630929869	4	0.2965174344596371	3
ENSG00000234789		lncRNA	0	0	0	0	0	0	0	0	0	0	0.1064464718923104	1	0	0	0.12019919747563415	1	0	0	0	0	0	0	0	0
ENSG00000234790	NUTF2P4	processed_pseudogene	0	0	0	0	0.0496314	0.5	0	0	0	0	0	0	0	0	0	0	0	0	0	0	0	0	0	0
ENSG00000234791		lncRNA	0	0	0	0	0	0	0	0	0	0	0	0	0	0	0	0	0	0	0	0	0	0	0	0
ENSG00000234792		processed_pseudogene	0	0	0	0	0	0	0	0	0	0	0	0	0	0	0	0	0	0	0	0	0	0	0	0
ENSG00000234793		lncRNA	0	0	0	0	0	0	0	0	0	0	0	0	0	0	0	0	0	0	0.0934469	1	0	0	0	0
ENSG00000234795	RFTN1P1	transcribed_unprocessed_pseudogene	0	0	0	0	0	0	0	0	0	0	0	0	0	0	0	0	0	0	0	0	0	0	0	0
ENSG00000234796		lncRNA	0	0	0	0	0	0	0	0	0	0	0	0	0	0	0	0	0	0	0	0	0	0	0	0
ENSG00000234797	RPS3AP6	processed_pseudogene	622.8966535384932	4810.29	628.5374853928199	5299.78	406.6014770012241	4096.21	251.19650607599493	2317.73	261.14670988966697	2282.06	269.7066192277036	2533.73	235.45340148792488	2266.06	261.7217325834458	2177.4	260.6557229371281	2666.64	231.47367044234971	2477.06	278.8313437291449	2941.81	249.54215410109322	2524.73
ENSG00000234800	PCMTD1P3	processed_pseudogene	0	0	0	0	0	0	0	0	0	0	0	0	0	0	0	0	0	0	0	0	0	0	0	0
ENSG00000234801	MORF4	processed_pseudogene	0.1074788053187956	0.83	0.0984354	0.83	0.032756740355207356	0.33	0.3067165339340931	2.83	0.15219806847903083	1.33	0.3193394156769312	3	0.0862406	0.83	0.1598649326425934	1.33	0.22775021541846985	2.33	0.077561	0.83	0.1734515006150415	1.83	0.0988391	1
ENSG00000234803	FAM197Y2	transcribed_unprocessed_pseudogene	0	0	0	0	0	0	0	0	0	0	0	0	0	0	0	0	0	0	0	0	0	0	0	0
ENSG00000234805	FAM151AP1	transcribed_processed_pseudogene	0	0	0	0	0	0	0	0	0	0	0	0	0	0	0.060099598737817075	0.5	0	0	0	0	0	0	0	0
ENSG00000234806	RPL26P29	processed_pseudogene	0	0	0	0	0	0	0	0	0	0	0	0	0	0	0	0	0	0	0	0	0	0	0	0
ENSG00000234807	JUN-DT	lncRNA	2.6973295358921834	20.83	2.490534926591145	21	1.2904170442960474	13	0.9754236061508261	9	0.6866078277249511	6	1.1709111908154144	11	0.4156172413579956	4	2.6443823444639514	22	0.6842281149911111	7	1.0279163100069628	11	0.2843467223197402	3	0.7907131585590323	8
ENSG00000234811		processed_pseudogene	0	0	0	0	0	0	0	0	0	0	0	0	0	0	0	0	0	0	0	0	0	0	0	0
ENSG00000234812		processed_pseudogene	0	0	0	0	0	0	0	0	0	0	0	0	0	0	0	0	0	0	0	0	0	0	0	0
ENSG00000234813		processed_pseudogene	0	0	0	0	0	0	0	0	0	0	0	0	0	0	0	0	0	0	0	0	0	0	0	0
ENSG00000234814	SVIL2P	transcribed_unprocessed_pseudogene	0.0647463	0.5	0.0592985	0.5	0.0992628	1	0.027095100170856284	0.25	0.17165195693123778	1.5	0	0	0	0	0.030049799368908538	0.25	0.19549374714031748	2	0.5606816236401615	6	0	0	0	0
ENSG00000234816	H2AC5P	transcribed_unprocessed_pseudogene	0	0	0	0	0	0	0	0	0	0	0.0532232	0.5	0	0	0	0	0.0488734	0.5	0	0	0	0	0	0
ENSG00000234817	ECI2-DT	lncRNA	0	0	0.237194	2	0.19852569912246884	2	0.43352160273370055	4	0.22886927590831702	2	0.3193394156769312	3	0	0	0.841394	7	0.19549374714031748	2	0.28034081182008075	3	0.0947822	1	0.1976782896397581	2
ENSG00000234818		lncRNA	0	0	0	0	0	0	0	0	0.11443463795415851	1	0	0	0.1039043103394989	1	0	0	0	0	0	0	0	0	0	0
ENSG00000234819		processed_pseudogene	0.19423880479300407	1.5	0.0592985	0.5	0.14889427434185165	1.5	0.6502824041005508	6	0.7438251467020304	6.5	0.798349	7.5	0.4675693965277451	4.5	0.3004979936890853	2.5	0.39098749428063495	4	0.7942989668235622	8.5	0.18956448154649344	2	0.5436152965093347	5.5
ENSG00000234821	MRPS33P4	processed_pseudogene	0	0	0	0	0	0	0	0	0	0	0	0	0	0	0	0	0	0	0	0	0	0	0	0
ENSG00000234825	XRCC6P2	processed_pseudogene	1.2301790970223594	9.5	1.18597	10	1.4810017154536175	14.92	1.3547550085428142	12.5	1.1248924910893783	9.83	2.147025338067901	20.17	0.9870909482252397	9.5	2.0433863570857804	17	1.1407060145637524	11.67	1.168086715917003	12.5	1.2321691300522073	13	1.0872305930186694	11
ENSG00000234826		lncRNA	0	0	0	0	0	0	0	0	0	0	0	0	0	0	0	0	0	0	0	0	0	0	0	0
ENSG00000234828	IQCM	protein_coding	0	0	0.118597	1	0	0	0	0	0	0	0	0	0	0	0.12019919747563415	1	0	0	0	0	0	0	0	0
ENSG00000234829	IFNA17	protein_coding	0	0	0	0	0	0	0	0	0	0	0	0	0	0	0	0	0	0	0	0	0	0	0	0
ENSG00000234830	FAM197Y9	transcribed_unprocessed_pseudogene	0	0	0	0	0	0	0	0	0	0	0	0	0	0	0	0	0	0	0	0	0	0	0	0
ENSG00000234832	NXT1-AS1	lncRNA	0	0	0.118597	1	0.6948399469286409	7	0.21676080136685028	2	0	0	0.1064464718923104	1	0.2078086206789978	2	0	0	0.39098749428063495	4	0.1868938745467205	2	0	0	0.1976782896397581	2
ENSG00000234835	PHB1P13	processed_pseudogene	0	0	0	0	0	0	0	0	0	0	0	0	0	0	0.12019919747563415	1	0	0	0	0	0	0	0	0
ENSG00000234837		processed_pseudogene	0	0	0	0	0	0	0	0	0	0	0	0	0	0	0	0	0	0	0	0	0	0	0	0
ENSG00000234838	PPIAP78	processed_pseudogene	0.0647463	0.5	0.118597	1	0.0992628	1	0	0	0.34330391386247555	3	0.0532232	0.5	0.25976077584874724	2.5	0.12019919747563415	1	0.4232439625587873	4.33	0	0	0.23695560193311677	2.5	0.0988391	1
ENSG00000234839	RPS26P30	processed_pseudogene	0	0	0	0	0	0	0	0	0	0	0	0	0	0	0	0	0	0	0	0	0	0	0	0
ENSG00000234840	LINC01239	lncRNA	0.12949253652866938	1	0	0	0	0	0	0	0	0	0	0	0	0	0	0	0	0	0	0	0	0	0	0
ENSG00000234841		processed_pseudogene	0	0	0	0	0	0	0.10838040068342514	1	0	0	0.2128929437846208	2	0.1039043103394989	1	0	0	0	0	0.14017040591004037	1.5	0	0	0.0494196	0.5
ENSG00000234842	MTCO2P16	unprocessed_pseudogene	0	0	0	0	0	0	0	0	0	0	0	0	0	0	0	0	0	0	0	0	0	0	0	0
ENSG00000234844	CDC42P2	processed_pseudogene	0	0	0	0	0	0	0	0	0	0	0	0	0	0	0	0	0	0	0	0	0	0	0	0
ENSG00000234848		lncRNA	0	0	0	0	0	0	0	0	0	0	0	0	0	0	0	0	0	0	0	0	0	0	0	0
ENSG00000234850	MTND2P3	processed_pseudogene	0	0	0	0	0	0	0	0	0	0	0	0	0	0	0	0	0	0	0	0	0	0	0	0
ENSG00000234851	RPL23AP42	processed_pseudogene	838.169	6472.72	790.8397167137016	6668.3	609.9096602155532	6144.39	344.30502449911864	3176.82	350.12994001644114	3059.65	329.7967170756317	3098.24	338.6916851981476	3259.65	326.1593203581585	2713.49	345.9330278459417	3539.07	315.5843242127286	3377.15	326.7049057213041	3446.9	344.9219288522765	3489.73
ENSG00000234853	NDUFA5P3	processed_pseudogene	0	0	0	0	0.0992628	1	0	0	0	0	0.1064464718923104	1	0	0	0	0	0	0	0	0	0.0947822	1	0	0
ENSG00000234854	LINC00676	lncRNA	0	0	0	0	0	0	0	0	0	0	0	0	0	0	0	0	0	0	0	0	0	0	0	0
ENSG00000234855	SLIT1-AS1	lncRNA	0	0	0	0	0	0	0	0	0	0	0	0	0	0	0	0	0	0	0	0	0	0	0	0
ENSG00000234857	HNRNPUL2-BSCL2	protein_coding	20.977790917644445	162	18.086027443102363	152.5	18.66141571751207	188	22.488933141810715	207.5	21.170408021519325	185	23.825913803655837	223.83	23.776423334987534	228.83	23.679241902699925	197	23.01938872577238	235.5	23.805607270388524	254.75	21.89469761861999	231	21.64577271555351	219
ENSG00000234859		lncRNA	0	0	0	0	0	0	0	0	0	0	0	0	0	0	0	0	0	0	0	0	0	0	0	0
ENSG00000234860		lncRNA	0	0	0	0	0	0	0	0	0	0	0	0	0	0	0	0	0	0	0	0	0	0	0	0
ENSG00000234861	ATP5F1AP1	processed_pseudogene	0.032373134132167344	0.25	0.039137	0.33	0.032756740355207356	0.33	0	0	0.0377634	0.33	0.0351273	0.33	0	0	0.0697155	0.58	0	0	0	0	0.0635041	0.67	0	0
ENSG00000234862		lncRNA	0	0	0	0	0	0	0	0	0	0	0	0	0	0	0	0	0	0	0	0	0	0	0	0
ENSG00000234863		processed_pseudogene	0	0	0	0	0	0	0	0	0	0	0	0	0	0	0	0	0	0	0	0	0	0	0	0
ENSG00000234864	LINC02632	lncRNA	0	0	0	0	0	0	0	0	0	0	0	0	0	0	0	0	0	0	0	0	0	0	0	0
ENSG00000234865	ADH5P5	transcribed_processed_pseudogene	0	0	0	0	0	0	0	0	0	0	0	0	0	0	0	0	0	0	0	0	0.0473911	0.5	0.0494196	0.5
ENSG00000234869	LINC02925	lncRNA	0	0	0	0	0	0	0	0	0.11443463795415851	1	0.1064464718923104	1	0	0	0.2403983949512683	2	0	0	0	0	0	0	0	0
ENSG00000234872		processed_pseudogene	0	0	0	0	0	0	0	0	0	0	0	0	0	0	0	0	0	0	0	0	0	0	0	0
ENSG00000234877		lncRNA	0	0	0	0	0	0	0	0	0	0	0	0	0	0	0	0	0	0	0	0	0	0	0	0
ENSG00000234878	HSPE1P1	processed_pseudogene	0	0	0	0	0	0	0	0	0	0	0	0	0	0	0	0	0	0	0	0	0	0	0	0
ENSG00000234880	LINC00163	lncRNA	0	0	0	0	0	0	0	0	0	0	0	0	0	0	0	0	0	0	0	0	0	0	0	0
ENSG00000234881	PIGFP2	processed_pseudogene	0	0	0	0	0	0	0	0	0	0	0	0	0	0	0	0	0	0	0	0	0	0	0	0
ENSG00000234882	EIF3EP1	transcribed_processed_pseudogene	0.7122089509076817	5.5	0.9392874580286604	7.92	0.3642946578897303	3.67	0.5061364711915953	4.67	0.2860865948853963	2.5	0.5588439774346295	5.25	0.15585646550924834	1.5	0.4807967899025366	4	0.39098749428063495	4	0.34295025979323207	3.67	0.7582579261859738	8	0.6098375235386537	6.17
ENSG00000234883	MIR155HG	lncRNA	14.373671554682302	111	11.207407169660154	94.5	72.9086	734.5	7.965959450231748	73.5	6.408339725432877	56	8.835057167061764	83	7.533062499613671	72.5	11.178525365233975	93	8.308484253463492	85	55.46075727173931	593.5	8.103881586112594	85.5	14.776452150571917	149.5
ENSG00000234884	GRK3-AS1	lncRNA	0	0	0	0	0	0	0.21676080136685028	2	0.22886927590831702	2	0.1064464718923104	1	0.1039043103394989	1	0.12019919747563415	1	0.0977469	1	0	0	0.0947822	1	0.3953565792795162	4
ENSG00000234886	MTND5P26	processed_pseudogene	0	0	0	0	0.0992628	1	0.10838040068342514	1	0	0	0	0	0.1039043103394989	1	0	0	0	0	0	0	0.0947822	1	0	0
ENSG00000234888	OFD1P15Y	transcribed_unprocessed_pseudogene	0	0	0	0	0	0	0	0	0	0	0	0	0	0	0.014423903697076097	0.12	0	0	0	0	0	0	0	0
ENSG00000234889	KPNB1P1	processed_pseudogene	0	0	0	0	0	0	0	0	0	0	0	0	0.0519522	0.5	0	0	0	0	0	0	0	0	0	0
ENSG00000234890	HNRNPDLP2	unprocessed_pseudogene	0	0	0	0	0	0	0	0	0	0	0	0	0	0	0	0	0	0	0	0	0	0	0	0
ENSG00000234891		lncRNA	0	0	0	0	0	0	0	0	0	0	0	0	0	0	0	0	0	0	0	0	0	0	0	0
ENSG00000234892		lncRNA	0	0	0	0	0.0992628	1	0	0	0	0	0	0	0	0	0	0	0	0	0	0	0	0	0	0
ENSG00000234894		unprocessed_pseudogene	0	0	0	0	0	0	0	0	0	0	0	0	0	0	0	0	0	0	0	0	0	0	0	0
ENSG00000234895	OR52X1P	unitary_pseudogene	0	0	0	0	0	0	0	0	0	0	0	0	0	0	0	0	0	0	0	0	0	0	0	0
ENSG00000234896	OR7E62P	transcribed_unprocessed_pseudogene	0	0	0	0	0	0	0	0	0	0	0	0	0	0	0	0	0	0	0	0	0	0	0	0
ENSG00000234898	CHEK2P3	transcribed_unprocessed_pseudogene	0	0	0	0	0	0	0	0	0	0	0	0	0	0	0	0	0	0	0	0	0	0	0	0
ENSG00000234899	SOX9-AS1	lncRNA	0	0	0.0592985	0.5	0	0	0	0	0	0	0	0	0	0	0.3605975924269024	3	0.19549374714031748	2	0	0	0	0	0	0
ENSG00000234900		lncRNA	0	0	0	0	0	0	0	0	0	0	0	0	0	0	0	0	0.0977469	1	0	0	0	0	0	0
ENSG00000234901	MTND6P13	processed_pseudogene	0	0	0	0	0	0	0	0	0	0	0	0	0	0	0	0	0	0	0	0	0	0	0	0
ENSG00000234903		transcribed_unprocessed_pseudogene	0	0	0	0	0	0	0	0	0	0	0	0	0	0	0	0	0	0	0	0	0	0	0	0
ENSG00000234906	APOC2	protein_coding	0.3664638783761344	2.83	0.4150891544318575	3.5	0.34741997346432046	3.5	0.43352160273370055	4	0.11443463795415851	1	0.3193394156769312	3	0.1039043103394989	1	0.4206971911647195	3.5	0.43986093106571433	4.5	0.5139581550034814	5.5	0.23695560193311677	2.5	0.2470978620496976	2.5
ENSG00000234907		processed_pseudogene	0	0	0	0	0	0	0	0	0	0	0	0	0	0	0	0	0	0	0	0	0	0	0	0
ENSG00000234910	IL6RP1	processed_pseudogene	0	0	0	0	0	0	0	0	0	0	0	0	0	0	0	0	0	0	0	0	0	0	0	0
ENSG00000234911	TEX21P	transcribed_unitary_pseudogene	0.0647463	0.5	0.0592985	0.5	0	0	0.1625706010251377	1.5	0.17165195693123778	1.5	0.2128929437846208	2	0.2078086206789978	2	0.1802987962134512	1.5	0.0488734	0.5	0.14017040591004037	1.5	0.0947822	1	0.0988391	1
ENSG00000234912	SNHG20	lncRNA	5.913924143264332	45.67	6.87862	58	5.16167	52	4.136879894086338	38.17	4.6918201561204995	41	2.8740547410923805	27	4.052268103240458	39	3.405243264484715	28.33	4.1864985950098985	42.83	4.205112177301211	45	3.3334914079950875	35.17	3.6244314405449645	36.67
ENSG00000234913		lncRNA	0	0	0	0	0	0	0	0	0	0	0	0	0	0	0.12019919747563415	1	0	0	0	0	0	0	0	0
ENSG00000234915		lncRNA	0	0	0.355791	3	0.19852569912246884	2	0	0	0.11443463795415851	1	0	0	0	0	0	0	0	0	0.0934469	1	0	0	0	0
ENSG00000234917		lncRNA	0.38847760958600813	3	0	0	0.4963142478061721	5	0.1625706010251377	1.5	0.22886927590831702	2	0	0	0.1039043103394989	1	0.2403983949512683	2	0.6842281149911111	7	0.4205112177301211	4.5	0.33173784270636353	3.5	0.1976782896397581	2
ENSG00000234918		lncRNA	0	0	0	0	0	0	0	0	0	0	0	0	0	0	0	0	0	0	0	0	0	0	0	0
ENSG00000234919	LINC01827	lncRNA	0	0	0	0	0	0	0	0	0	0	0	0	0	0	0	0	0	0	0	0	0	0	0	0
ENSG00000234921		lncRNA	0	0	0	0	0	0	0	0	0	0	0	0	0	0	0	0	0	0	0	0	0	0	0	0
ENSG00000234922	TSEN15P3	processed_pseudogene	0	0	0	0	0	0	0	0	0	0	0	0	0	0	0	0	0	0	0	0	0	0	0	0
ENSG00000234925	ATP5PDP4	processed_pseudogene	0	0	0.0592985	0.5	0	0	0.1625706010251377	1.5	0	0	0.0532232	0.5	0.1039043103394989	1	0	0	0.0977469	1	0.0934469	1	0	0	0.0494196	0.5
ENSG00000234927	HMGN1P18	processed_pseudogene	0	0	0	0	0	0	0	0	0	0	0	0	0	0	0	0	0	0	0	0	0	0	0	0
ENSG00000234928	LINC01659	lncRNA	0	0	0.4150891544318575	3.5	0.024815712390308605	0.25	0.10838040068342514	1	0.5149558707937133	4.5	0.0532232	0.5	0.4156172413579956	4	0.1802987962134512	1.5	0.0488734	0.5	0.23361734318340063	2.5	0.0947822	1	0.2965174344596371	3
ENSG00000234929		lncRNA	0	0	0	0	0	0	0	0	0	0	0	0	0	0	0	0	0	0	0	0	0	0	0	0
ENSG00000234931	MARK2P15	processed_pseudogene	0	0	0	0	0	0	0	0	0	0	0	0	0	0	0	0	0	0	0	0	0	0	0	0
ENSG00000234932		processed_pseudogene	0	0	0	0	0	0	0	0	0	0	0	0	0	0	0	0	0	0	0	0	0	0	0	0
ENSG00000234933	CDC42P1	processed_pseudogene	0	0	0	0	0	0	0	0	0.028608659488539627	0.25	0	0	0	0	0	0	0	0	0	0	0	0	0	0
ENSG00000234934	MTND5P29	unprocessed_pseudogene	0	0	0	0	0	0	0	0	0	0	0	0	0	0	0	0	0	0	0	0	0	0	0	0
ENSG00000234937		processed_pseudogene	0	0	0.2964922531656125	2.5	0.19852569912246884	2	0.10838040068342514	1	0	0	0.0532232	0.5	0	0	0.2403983949512683	2	0.0488734	0.5	0	0	0	0	0	0
ENSG00000234938		lncRNA	0	0	0	0	0	0	0	0	0	0	0	0	0	0	0	0	0	0	0	0	0	0	0	0
ENSG00000234939	MTND2P18	unprocessed_pseudogene	0	0	0	0	0	0	0	0	0	0	0	0	0	0	0	0	0	0	0	0	0	0	0	0
ENSG00000234940		lncRNA	0	0	0	0	0	0	0	0	0	0	0	0	0	0	0	0	0	0	0	0	0	0	0	0
ENSG00000234941		processed_pseudogene	0	0	0	0	0	0	0	0	0	0	0	0	0	0	0	0	0	0	0	0	0	0	0	0
ENSG00000234942	GRID1-AS1	lncRNA	0	0	0	0	0	0	0	0	0	0	0	0	0	0	0	0	0	0	0	0	0	0	0	0
ENSG00000234943		lncRNA	0	0	0	0	0	0	0	0	0	0	0	0	0	0	0	0	0	0	0	0	0	0	0	0
ENSG00000234944	LINC02623	lncRNA	0	0	0	0	0	0	0	0	0	0	0	0	0	0	0	0	0	0	0	0	0	0	0	0
ENSG00000234945	GTF3C2-AS1	lncRNA	0.25898507305733875	2	0	0	0	0	0	0	0	0	0	0	0	0	0.3605975924269024	3	0	0	0.0934469	1	0.0947822	1	0	0
ENSG00000234946	SDHCP3	processed_pseudogene	0	0	0	0	0.0992628	1	0	0	0	0	0	0	0	0	0	0	0	0	0	0	0	0	0.0988391	1
ENSG00000234948	LINC01524	lncRNA	0.12949253652866938	1	0.237194	2	0.2977885486837033	3	0	0	0	0	0	0	0	0	0.6009959873781706	5	0	0	0	0	0	0	0	0
ENSG00000234949	RAB17-DT	lncRNA	0.25898507305733875	2	0	0	0	0	0	0	0	0	0.1064464718923104	1	0	0	0.2403983949512683	2	0	0	0	0	0	0	0	0
ENSG00000234950	RBMY2OP	unprocessed_pseudogene	0	0	0	0	0	0	0	0	0	0	0	0	0	0	0	0	0	0	0	0	0	0	0	0
ENSG00000234952	LINC02674	lncRNA	0	0	0	0	0	0	0	0	0	0	0	0	0	0	0	0	0	0	0	0	0	0	0	0
ENSG00000234953		lncRNA	0	0	0	0	0	0	0	0	0	0	0	0	0	0	0	0	0	0	0	0	0	0	0	0
ENSG00000234956	LINC02539	lncRNA	0	0	0	0	0	0	0.3251412020502754	3	0.8010424656791096	7	0.9580182470307936	9	0.6234258620369934	6	0.9615935798050732	8	0.4887343678507937	5	1.4017040591004037	15	0.7582579261859738	8	1.4825871722981856	15
ENSG00000234958	FABP5P13	processed_pseudogene	0	0	0	0	0	0	0	0	0	0	0	0	0	0	0	0	0	0	0	0	0	0	0	0
ENSG00000234961		lncRNA	2.5898507305733878	20	2.016147321526165	17	1.4889427434185165	15	1.7340864109348022	16	3.2041698627164386	28	1.809590022169277	17	2.9093206895059693	28	4.928167096500999	41	0.9774687357015874	10	1.7754918081938447	19	1.990427056238181	21	3.0640134894162503	31
ENSG00000234962	LINC00700	lncRNA	0	0	0	0	0	0	0	0	0	0	0	0	0	0	0.12019919747563415	1	0	0	0	0	0	0	0	0
ENSG00000234964	FABP5P7	processed_pseudogene	4.3703731078425925	33.75	4.082105341584153	34.42	15.046262736491915	151.58	19.04785542011197	175.75	15.219806847903083	133	15.639115650418242	146.92	15.525382050927924	149.42	18.690975207461108	155.5	17.570000524236033	179.75	23.742997822415372	254.08	17.764087565721898	187.42	20.0228	202.58
ENSG00000234965	SHISA8	protein_coding	0	0	0	0	0	0	0	0	0	0	0.2128929437846208	2	0	0	0.12019919747563415	1	0	0	0.1868938745467205	2	0.0947822	1	0	0
ENSG00000234967		lncRNA	0.12949253652866938	1	0	0	0	0	0	0	0	0	0	0	0	0	0	0	0	0	0	0	0	0	0	0
ENSG00000234969	AARSD1P1	transcribed_processed_pseudogene	0	0	0	0	0	0	0	0	0	0	0	0	0	0	0	0	0	0	0	0	0	0	0	0
ENSG00000234973	LINC02658	lncRNA	0	0	0	0	0.0992628	1	0	0	0	0	0	0	0	0	0	0	0	0	0	0	0	0	0	0
ENSG00000234975	FTH1P2	processed_pseudogene	10.531627995876681	81.33	11.82055314920664	99.67	10.15756739560112	102.33	13.484689453031756	124.42	12.301723580072041	107.5	15.328291952492698	144	11.793139223533126	113.5	12.840880266321994	106.83	13.839002360063075	141.58	14.141325017577607	151.33	13.798398611769258	145.58	14.990933094831052	151.67
ENSG00000234977		lncRNA	0	0	0	0	0	0	0	0	0	0	0	0	0	0	0	0	0	0	0	0	0	0	0	0
ENSG00000234979		lncRNA	0	0	0	0	0	0	0	0	0	0	0	0	0	0	0	0	0	0	0	0	0	0	0	0
ENSG00000234981	RPL7AP20	processed_pseudogene	1.0683134263615226	8.25	1.3045659139286951	11	0.7861617685249767	7.92	0.3793314023919879	3.5	0.609937	5.33	0.38107836937447126	3.58	0.7273301723764923	7	0.5204625250694959	4.33	0.2932406207104762	3	0.1868938745467205	2	0.4265200834796102	4.5	0.2965174344596371	3
ENSG00000234982	RPL7AP47	transcribed_processed_pseudogene	0	0	0	0	0.0496314	0.5	0	0	0.057217318977079254	0.5	0	0	0.1039043103394989	1	0	0	0	0	0	0	0	0	0	0
ENSG00000234983		processed_pseudogene	0.0647463	0.5	0.118597	1	0.0992628	1	0	0	0	0	0	0	0	0	0	0	0	0	0	0	0	0	0.0988391	1
ENSG00000234984	FMO10P	unprocessed_pseudogene	0	0	0	0	0	0	0	0	0	0	0	0	0	0	0.12019919747563415	1	0	0	0	0	0	0	0	0
ENSG00000234985		processed_pseudogene	0.47523760906021667	3.67	0.118597	1	0.19852569912246884	2	0.21676080136685028	2	0.11443463795415851	1	0.0883506	0.83	0.0862406	0.83	0.3810314559977602	3.17	0.2932406207104762	3	0.0934469	1	0.6160845650261036	6.5	0.2470978620496976	2.5
ENSG00000234986		lncRNA	0	0	0	0	0	0	0	0	0	0	0	0	0	0	0	0	0	0	0	0	0	0	0	0
ENSG00000234988	LINC01849	lncRNA	0	0	0	0	0	0	0	0	0	0	0	0	0	0	0	0	0	0	0	0	0	0	0	0
ENSG00000234993	CUBNP2	transcribed_unprocessed_pseudogene	0	0	0	0	0	0	0	0	0	0	0	0	0	0	0.12019919747563415	1	0	0	0	0	0	0	0	0
ENSG00000234995	RPS3AP28	processed_pseudogene	0	0	0	0	0	0	0	0	0	0	0	0	0	0	0.12019919747563415	1	0	0	0	0	0	0	0	0
ENSG00000234996	ACTG1P25	transcribed_processed_pseudogene	0	0	0	0	0	0	0.0541902	0.5	0	0	0	0	0	0	0	0	0	0	0	0	0	0	0	0
ENSG00000234997	LINC02966	lncRNA	0.032373134132167344	0.25	0	0	0	0	0.26228056965388885	2.42	0.15219806847903083	1.33	0.15115399008708075	1.42	0.21612096550615773	2.08	0.12019919747563415	1	0.25218693381100954	2.58	0.0700852	0.75	0.22937302267125703	2.42	0.0820365	0.83
ENSG00000234999	SNRPCP19	processed_pseudogene	0	0	0.118597	1	0.6948399469286409	7	1.8424668116182272	17	1.9453888452206949	17	0.6386788313538624	6	1.3507560344134857	13	0.9615935798050732	8	1.1729624828419047	12	0.747575	8	1.3269513708254541	14	0.9883914481987904	10
ENSG00000235001	EIF4A1P2	processed_pseudogene	1.4244179018153633	11	0.7910413314458541	6.67	1.513758455808825	15.25	1.6614715424769073	15.33	0.934931	8.17	1.9245522118129719	18.08	1.1689234913193627	11.25	1.0613589137098494	8.83	0.6920478648767239	7.08	1.5885979336471243	17	1.0027961073809502	10.58	1.465784517678806	14.83
ENSG00000235002		processed_pseudogene	0	0	0	0	0	0	0	0	0	0	0	0	0	0	0	0	0	0	0	0	0	0	0	0
ENSG00000235004	USP9YP30	unprocessed_pseudogene	0	0	0	0	0	0	0	0	0	0	0	0	0	0	0	0	0	0	0	0	0	0	0	0
ENSG00000235005		lncRNA	0	0	0	0	0	0	0	0	0	0	0	0	0	0	0	0	0	0	0	0	0	0	0	0
ENSG00000235007		protein_coding	0.25898507305733875	2	0.474388	4	0.34741997346432046	3.5	0.43352160273370055	4	0.7438251467020304	6.5	0.532232	5	0.36366508618824617	3.5	0.3004979936890853	2.5	0.43986093106571433	4.5	0.5139581550034814	5.5	0.6160845650261036	6.5	0.5930348689192741	6
ENSG00000235008		processed_pseudogene	0	0	0	0	0	0	0	0	0	0	0.0532232	0.5	0	0	0	0	0	0	0	0	0	0	0	0
ENSG00000235009	LINC01883	lncRNA	0	0	0	0	0	0	0	0	0	0	0	0	0	0	0	0	0	0	0	0	0	0	0	0
ENSG00000235010	JAKMIP3-AS1	lncRNA	0	0	0	0	0	0	0	0	0	0	0	0	0	0	0	0	0.0977469	1	0.0934469	1	0	0	0	0
ENSG00000235011		lncRNA	0	0	0	0	0	0	0	0	0	0	0	0	0	0	0	0	0	0	0	0	0.0947822	1	0	0
ENSG00000235012	JCADP1	processed_pseudogene	0	0	0	0	0	0	0	0	0	0	0	0	0	0	0	0	0	0	0	0	0	0	0	0
ENSG00000235013	COX20P2	processed_pseudogene	0.12949253652866938	1	0	0	0.44668282302555495	4.5	2.094993145210607	19.33	2.3459100780602498	20.5	2.323726481409136	21.83	2.839704801578505	27.33	1.6431230294919188	13.67	2.0693013134802603	21.17	3.69115	39.5	3.6803944092251695	38.83	4.875735013964633	49.33
ENSG00000235014	REREP2Y	transcribed_unprocessed_pseudogene	0	0	0	0	0	0	0	0	0	0	0	0	0	0	0	0	0	0	0	0	0	0	0	0
ENSG00000235015	GEMIN2P1	processed_pseudogene	0	0	0	0	0	0	0	0	0	0	0	0	0	0	0	0	0	0	0	0	0	0	0	0
ENSG00000235016	SEMA3F-AS1	lncRNA	0.38847760958600813	3	0.118597	1	0	0	0.10838040068342514	1	0.11443463795415851	1	0.3193394156769312	3	0	0	0	0	0	0	0.1868938745467205	2	0.18956448154649344	2	0.0988391	1
ENSG00000235018	RPL17P48	processed_pseudogene	0	0	0.118597	1	0	0	0.10838040068342514	1	0.22886927590831702	2	0	0	0.1039043103394989	1	0	0	0	0	0	0	0	0	0.1976782896397581	2
ENSG00000235020		lncRNA	0	0	0	0	0	0	0	0	0	0	0	0	0	0	0	0	0	0	0	0	0	0	0	0
ENSG00000235021		lncRNA	0	0	0	0	0.19852569912246884	2	0.21676080136685028	2	0	0	0.1064464718923104	1	0.2078086206789978	2	0	0	0.0977469	1	0	0	0.2843467223197402	3	0.0988391	1
ENSG00000235023		lncRNA	0	0	0	0	0.0992628	1	0.10838040068342514	1	0	0	0	0	0	0	0	0	0	0	0	0	0	0	0	0
ENSG00000235024	CDK5R2-AS1	lncRNA	0	0	0	0	0	0	0	0	0	0	0	0	0.1039043103394989	1	0	0	0	0	0	0	0	0	0	0
ENSG00000235026	DPP10-AS1	lncRNA	0	0	0	0	0	0	0	0	0	0	0	0	0	0	0	0	0	0	0	0	0	0	0	0
ENSG00000235027	PRADX	lncRNA	0.12949253652866938	1	0.237194	2	0	0	0.10838040068342514	1	0.22886927590831702	2	0.4257858875692416	4	0	0	0.4807967899025366	4	0.19549374714031748	2	0.0934469	1	0	0	0	0
ENSG00000235028	HMGN1P30	processed_pseudogene	0	0	0.039137	0.33	0	0	0	0	0	0	0	0	0.0342884	0.33	0.060099598737817075	0.5	0.0811299	0.83	0.0467235	0.5	0.0312781	0.33	0.0494196	0.5
ENSG00000235029	MNX1-AS2	lncRNA	0.12949253652866938	1	0	0	0	0	0	0	0	0	0	0	0	0	0	0	0	0	0	0	0	0	0	0
ENSG00000235032	BMP7-AS1	lncRNA	0	0	0	0	0	0	0	0	0	0	0	0	0	0	0	0	0	0	0.0934469	1	0	0	0	0
ENSG00000235033	DAAM2-AS1	lncRNA	0.12949253652866938	1	0	0	0	0	0	0	0	0	0.1064464718923104	1	0	0	0.12019919747563415	1	0	0	0	0	0	0	0.0988391	1
ENSG00000235034	C19orf81	protein_coding	0.25898507305733875	2	0.118597	1	0.5955770973674066	6	0.10838040068342514	1	0.45773855181663403	4	0	0	0.2078086206789978	2	0.3605975924269024	3	0.2932406207104762	3	0.28034081182008075	3	0.2843467223197402	3	0.2965174344596371	3
ENSG00000235035		lncRNA	0	0	0	0	0	0	0	0	0	0	0	0	0.1039043103394989	1	0	0	0	0	0	0	0	0	0	0
ENSG00000235036	DNAJC9P1	processed_pseudogene	2.3308656575160493	18	2.6684302784905127	22.5	5.095162067978163	51.33	6.069302438271807	56	6.293905087478719	55	4.364305347584726	41	6.234258620369934	60	4.747868300287549	39.5	4.936217115293015	50.5	5.840433579585016	62.5	5.686934446394803	60	5.6338312547331055	57
ENSG00000235038		lncRNA	0	0	0	0	0	0	0	0	0	0	0	0	0	0	0	0	0	0	0	0	0	0	0	0
ENSG00000235039	MTND6P12	processed_pseudogene	0	0	0	0	0	0	0	0	0	0	0	0	0	0	0	0	0	0	0	0	0	0	0	0
ENSG00000235040	MTCO3P1	unprocessed_pseudogene	0	0	0	0	0	0	0	0	0	0	0	0	0	0	0	0	0	0	0	0	0	0	0	0
ENSG00000235042	SMARCAL1-AS1	lncRNA	0.12949253652866938	1	0	0	0	0	0	0	0	0	0	0	0	0	0	0	0	0	0	0	0	0	0	0
ENSG00000235043	TECRP1	transcribed_processed_pseudogene	6.021402948583127	46.5	5.514755908880392	46.5	4.61572	46.5	7.965959450231748	73.5	8.039033316279637	70.25	6.6529	62.5	7.649435327193911	73.62	7.692748638440586	64	7.917496759182856	81	6.774902952318618	72.5	6.871712456060386	72.5	6.992869496006442	70.75
ENSG00000235044	PPIAP3	processed_pseudogene	0	0	0.118597	1	0.0992628	1	0	0	0.11443463795415851	1	0.1064464718923104	1	0.24209704309103242	2.33	0	0	0	0	0	0	0.0947822	1	0.0247098	0.25
ENSG00000235045	RPL7P8	processed_pseudogene	0	0	0	0	0	0	0	0	0	0	0.1064464718923104	1	0	0	0	0	0	0	0	0	0	0	0.0988391	1
ENSG00000235049	LINC00940	lncRNA	0	0	0	0	0	0	0	0	0	0	0	0	0	0	0	0	0	0	0	0	0	0	0	0
ENSG00000235050	MLIP-AS1	lncRNA	0	0	0	0	0	0	0	0	0	0	0	0	0	0	0	0	0	0	0	0	0	0	0	0
ENSG00000235051		lncRNA	0	0	0	0	0	0	0.3251412020502754	3	0	0	0	0	0	0	0.4807967899025366	4	0	0	0	0	0.18956448154649344	2	0	0
ENSG00000235052		lncRNA	0.5179701461146775	4	0.355791	3	0.0992628	1	0.10838040068342514	1	0	0	0.1064464718923104	1	0.1039043103394989	1	0.12019919747563415	1	0	0	0	0	0.0947822	1	0.0988391	1
ENSG00000235054	LINC01777	lncRNA	0	0	0	0	0	0	0	0	0	0	0	0	0	0	0	0	0	0	0	0	0	0	0	0
ENSG00000235055		processed_pseudogene	0	0	0	0	0	0	0	0	0	0	0	0	0	0	0	0	0	0	0	0	0	0	0	0
ENSG00000235056		lncRNA	0	0	0	0	0	0	0	0	0	0	0	0	0	0	0	0	0	0	0	0	0	0	0	0
ENSG00000235058	ZMYND10-AS1	lncRNA	0	0	0	0	0	0	0	0	0	0	0	0	0	0	0	0	0	0	0	0	0	0	0	0
ENSG00000235059		lncRNA	0	0	0	0	0	0	0.0541902	0.5	0	0	0	0	0	0	0	0	0	0	0	0	0	0	0	0
ENSG00000235060	VDAC1P4	processed_pseudogene	0	0	0	0	0	0	0	0	0	0	0.0351273	0.33	0	0	0	0	0	0	0	0	0	0	0	0
ENSG00000235061	UBE2V1P7	processed_pseudogene	0	0	0	0	0	0	0	0	0	0	0	0	0	0	0	0	0	0	0	0	0	0	0	0
ENSG00000235062	BCRP5	transcribed_unprocessed_pseudogene	0	0	0	0	0	0	0	0	0	0	0	0	0	0	0	0	0	0	0	0	0	0	0	0
ENSG00000235064	SLC25A5P2	processed_pseudogene	0	0	0	0	0	0	0	0	0	0	0.0532232	0.5	0.0519522	0.5	0.3605975924269024	3	0.19549374714031748	2	0.28034081182008075	3	0.23695560193311677	2.5	0.0494196	0.5
ENSG00000235065	RPL24P2	processed_pseudogene	0.6254489514334732	4.83	0.6321214837490859	5.33	0.7275966872838483	7.33	0.3251412020502754	3	1.0871290605645059	9.5	0.37256265162308644	3.5	0.571474	5.5	0.3605975924269024	3	0.7819749885612699	8	0.5606816236401615	6	1.0426046485057139	11	0.9883914481987904	10
ENSG00000235066		lncRNA	0	0	0	0	0.0992628	1	0.10838040068342514	1	0	0	0	0	0	0	0	0	0	0	0	0	0.0947822	1	0	0
ENSG00000235069		processed_pseudogene	0	0	0	0	0	0	0	0	0	0	0	0	0	0	0	0	0	0	0	0	0	0	0	0
ENSG00000235070		lncRNA	0	0	0	0	0	0	0	0	0	0	0	0	0	0	0.12019919747563415	1	0	0	0	0	0	0	0	0
ENSG00000235071		processed_pseudogene	0.25898507305733875	2	0.355791	3	0.19852569912246884	2	0.10838040068342514	1	0.11443463795415851	1	0.1064464718923104	1	0.3117129310184967	3	0	0	0.0977469	1	0.1868938745467205	2	0.0947822	1	0.0988391	1
ENSG00000235072	ARNILA	lncRNA	0.6474626826433469	5	0.355791	3	0.19852569912246884	2	0	0	0.11443463795415851	1	0	0	0.3117129310184967	3	0	0	0	0	0.373788	4	0.3791289630929869	4	0.1976782896397581	2
ENSG00000235076	GAPDHP52	transcribed_processed_pseudogene	0	0	0.0592985	0.5	0	0	0	0	0	0	0	0	0	0	0	0	0	0	0	0	0	0	0	0
ENSG00000235077		lncRNA	0	0	0	0	0	0	0.10838040068342514	1	0	0	0.1064464718923104	1	0	0	0	0	0.1466203103552381	1.5	0.0934469	1	0	0	0.0988391	1
ENSG00000235078		lncRNA	1.8128955114013716	14	1.3045659139286951	11	0.19852569912246884	2	0.8670432054674011	8	0.8010424656791096	7	1.1709111908154144	11	0.8312344827159912	8	0.841394	7	0.5864812414209524	6	0.6541285609135217	7	0.5686934446394803	6	0.5930348689192741	6
ENSG00000235079	ZRANB2-AS1	lncRNA	0	0	0.118597	1	0	0	0	0	0	0	0	0	0.1039043103394989	1	0	0	0.0977469	1	0.0934469	1	0.0947822	1	0	0
ENSG00000235080	MTND5P23	unprocessed_pseudogene	0	0	0	0	0	0	0	0	0	0	0	0	0	0	0	0	0	0	0	0	0	0	0	0
ENSG00000235081		processed_pseudogene	0	0	0	0	0	0	0.10838040068342514	1	0	0	0.1064464718923104	1	0.0519522	0.5	0	0	0	0	0	0	0	0	0	0
ENSG00000235082	SUMO1P3	transcribed_processed_pseudogene	1.6834029748727022	13	1.4824612658280625	12.5	1.4641270310282077	14.75	2.005037412643365	18.5	2.812803400913216	24.58	2.6164542791129892	24.58	2.1217260171325676	20.42	2.1239198193944553	17.67	1.8982442847324827	19.42	2.6940752015909757	28.83	1.5165158523719475	16	1.9352704555732312	19.58
ENSG00000235083		processed_pseudogene	0	0	0	0	0	0	0	0	0	0	0	0	0	0	0	0	0	0	0	0	0	0	0	0
ENSG00000235084	CHCHD2P6	processed_pseudogene	0.884434	6.83	0.4352506276471192	3.67	0.9102403304765196	9.17	1.0209433744378646	9.42	0.8674145556925216	7.58	1.2326501445129543	11.58	1.2728278016588614	12.25	1.4820561048745688	12.33	1.205218951120057	12.33	1.2540578982084944	13.42	1.097578348154197	11.58	0.9557745304082302	9.67
ENSG00000235085		lncRNA	0	0	0	0	0	0	0	0	0	0	0	0	0	0	0.12019919747563415	1	0	0	0	0	0	0	0	0
ENSG00000235086	FNDC1-IT1	lncRNA	0	0	0	0	0	0	0	0	0	0	0	0	0	0	0	0	0	0	0	0	0	0	0	0
ENSG00000235088		processed_pseudogene	0	0	0	0	0	0	0	0	0	0	0	0	0	0	0	0	0	0	0	0	0	0	0	0
ENSG00000235089		processed_pseudogene	1.2081653658124853	9.33	1.1266705620293276	9.5	0.6700242345383324	6.75	0.8854678735835834	8.17	0.4005212328395548	3.5	0.6386788313538624	6	0.8312344827159912	8	1.0817927772807072	9	1.0097252039797395	10.33	0.5214339099853502	5.58	0.6160845650261036	6.5	0.6424544413292138	6.5
ENSG00000235090	RPL7L1P3	processed_pseudogene	0.12949253652866938	1	0.118597	1	0.0992628	1	0	0	0.34330391386247555	3	0	0	0	0	0	0	0.19549374714031748	2	0.1868938745467205	2	0	0	0.0988391	1
ENSG00000235091		lncRNA	0	0	0	0	0	0	0	0	0	0	0	0	0	0	0.2403983949512683	2	0	0	0	0	0	0	0	0
ENSG00000235092	ID2-AS1	lncRNA	0.7769552191720163	6	1.89755	16	0.7444713717092583	7.5	1.8424668116182272	17	1.9453888452206949	17	1.064464718923104	10	0.8312344827159912	8	0.7211951848538048	6	1.3684562299822223	14	1.0279163100069628	11	1.1373868892789607	12	1.3837480274783067	14
ENSG00000235094		unprocessed_pseudogene	0	0	0	0	0	0	0	0	0	0	0	0	0	0	0.060099598737817075	0.5	0	0	0	0	0	0	0	0
ENSG00000235095	GPCPD1P1	unprocessed_pseudogene	0.0647463	0.5	0.1778953518993675	1.5	0.14889427434185165	1.5	0.10838040068342514	1	0.057217318977079254	0.5	0.0532232	0.5	0.0519522	0.5	0	0	0.0488734	0.5	0.0467235	0.5	0	0	0.0988391	1
ENSG00000235096		lncRNA	0	0	0	0	0	0	0	0	0	0	0	0	0	0	0	0	0	0	0	0	0	0	0	0
ENSG00000235097	LINC00330	lncRNA	0	0	0	0	0	0	0	0	0	0	0	0	0	0	0.2403983949512683	2	0	0	0	0	0	0	0	0
ENSG00000235098	ANKRD65	protein_coding	0.38847760958600813	3	0.355791	3	0	0	0.21676080136685028	2	0.34330391386247555	3	0.2128929437846208	2	0	0	0	0	0.19549374714031748	2	0.1868938745467205	2	0	0	0.1976782896397581	2
ENSG00000235099		lncRNA	0	0	0	0	0	0	0	0	0	0	0	0	0	0	0	0	0	0	0	0	0	0	0	0
ENSG00000235100		lncRNA	1.1654328287580247	9	1.3045659139286951	11	1.4889427434185165	15	2.492749215718778	23	2.1742581211290117	19	1.4902506064923458	14	1.5585646550924834	15	2.1635855545614144	18	2.003810908188254	20.5	2.429620369107367	26	1.8008625746916875	19	2.3721394756770966	24
ENSG00000235101	SETP9	transcribed_processed_pseudogene	0	0	0.118597	1	0.0496314	0.5	0.0541902	0.5	0	0	0	0	0.1039043103394989	1	0.060099598737817075	0.5	0.1466203103552381	1.5	0.14017040591004037	1.5	0.0473911	0.5	0	0
ENSG00000235102	ADI1P1	processed_pseudogene	0	0	0	0	0	0	0	0	0	0	0	0	0	0	0	0	0	0	0	0	0	0	0	0
ENSG00000235105		processed_pseudogene	0.12949253652866938	1	0.0592985	0.5	0.0496314	0.5	0.2709510017085628	2.5	0.22886927590831702	2	0.3544667514013936	3.33	0.29404919826078185	2.83	0.12019919747563415	1	0.24436718392539686	2.5	0.32706428045676084	3.5	0.3791289630929869	4	0.2470978620496976	2.5
ENSG00000235106	BRD3OS	protein_coding	21.884238673345127	169	19.568488708930428	165	12.904170442960474	130	12.788887280644165	118	13.388852640636546	117	13.09291604275418	123	14.23489051651135	137	12.801214531155036	106.5	13.293574805541587	136	14.017040591004038	150	14.880811801399735	157	12.35489310248488	125
ENSG00000235108	IFNA12P	unprocessed_pseudogene	0	0	0	0	0	0	0	0	0	0	0	0	0	0	0	0	0	0	0	0	0	0	0	0
ENSG00000235109	ZSCAN31	protein_coding	1.2949253652866939	10	1.42316	12	0.6948399469286409	7	0.5419020034171256	5	0	0	0.3193394156769312	3	0.2078086206789978	2	0.4807967899025366	4	0.39098749428063495	4	1.0279163100069628	11	0.5686934446394803	6	0.4941957240993952	5
ENSG00000235110	RPS17P10	processed_pseudogene	0	0	0	0	0.0496314	0.5	0	0	0	0	0	0	0	0	0	0	0	0	0	0	0	0	0	0
ENSG00000235112	HSPE1P27	processed_pseudogene	0	0	0	0	0	0	0.0357655	0.33	0	0	0	0	0	0	0	0	0	0	0.0934469	1	0	0	0	0
ENSG00000235113		transcribed_processed_pseudogene	0	0	0	0	0	0	0	0	0	0	0	0	0	0	0	0	0	0	0	0	0	0	0	0
ENSG00000235115	CHCHD2P8	processed_pseudogene	0.0647463	0.5	0	0	0.032756740355207356	0.33	0	0	0	0	0.0532232	0.5	0.190145	1.83	0.030049799368908538	0.25	0	0	0	0	0.0473911	0.5	0	0
ENSG00000235118	FAM237A	protein_coding	0	0	0	0	0	0	0	0	0	0	0	0	0	0	0	0	0	0	0	0	0	0	0	0
ENSG00000235119		lncRNA	0.0647463	0.5	0	0	0.0496314	0.5	0.10838040068342514	1	0	0	0	0	0	0	0.12019919747563415	1	0.0977469	1	0.14017040591004037	1.5	0	0	0	0
ENSG00000235120	BSN-AS1	lncRNA	0	0	0	0	0	0	0	0	0	0	0	0	0	0	0	0	0	0	0	0	0	0	0	0
ENSG00000235121		lncRNA	0	0	0	0	0	0	0	0	0	0	0.1064464718923104	1	0	0	0	0	0	0	0	0	0	0	0	0
ENSG00000235122		lncRNA	0	0	0	0	0	0	0	0	0	0	0	0	0	0	0.12019919747563415	1	0	0	0	0	0	0	0	0
ENSG00000235123	DSCAM-AS1	lncRNA	0.12949253652866938	1	0.118597	1	0	0	0.10838040068342514	1	0.22886927590831702	2	0	0	0	0	0.3605975924269024	3	0	0	0.0934469	1	0.18956448154649344	2	0	0
ENSG00000235124	KRT8P17	processed_pseudogene	0	0	0	0	0	0	0	0	0	0	0	0	0	0	0	0	0	0	0	0	0	0	0	0
ENSG00000235126		lncRNA	0	0	0	0	0	0	0.0541902	0.5	0	0	0	0	0.0519522	0.5	0.1802987962134512	1.5	0	0	0	0	0	0	0	0
ENSG00000235127		lncRNA	0	0	0	0	0	0	0	0	0	0	0	0	0	0	0	0	0	0	0	0	0	0	0	0
ENSG00000235128		processed_pseudogene	0.12949253652866938	1	0.237194	2	0	0	0.3251412020502754	3	0	0	0	0	0.4156172413579956	4	0	0	0	0	0.0934469	1	0.0947822	1	0	0
ENSG00000235129	FABP7P2	processed_pseudogene	0	0	0	0	0	0	0	0	0	0	0	0	0	0	0	0	0	0	0	0	0	0	0	0
ENSG00000235131	TP73-AS2	lncRNA	0	0	0	0	0	0	0	0	0	0	0	0	0	0	0	0	0	0	0	0	0	0	0	0
ENSG00000235133	RPL35AP22	processed_pseudogene	0	0	0	0	0	0	0	0	0	0	0	0	0	0	0	0	0	0	0	0	0	0	0	0
ENSG00000235136	PSMA5P1	processed_pseudogene	0	0	0	0	0	0	0	0	0	0	0	0	0	0	0	0	0	0	0	0	0	0	0	0
ENSG00000235137	HSP90AB6P	processed_pseudogene	0.12949253652866938	1	0.237194	2	0	0	0	0	0.11443463795415851	1	0	0	0	0	0.1802987962134512	1.5	0	0	0	0	0.0473911	0.5	0	0
ENSG00000235138		lncRNA	0	0	0	0	0.0992628	1	0	0	0	0	0	0	0	0	0	0	0	0	0	0	0	0	0	0
ENSG00000235139	LINC03017	lncRNA	0	0	0	0	0	0	0	0	0	0	0	0	0	0	0	0	0	0	0	0	0	0	0	0
ENSG00000235140		lncRNA	0	0	0	0	0	0	0	0	0	0	0	0	0	0	0	0	0	0	0	0	0	0	0	0
ENSG00000235141	COX6CP17	processed_pseudogene	0.38847760958600813	3	0.474388	4	0.2977885486837033	3	0.43352160273370055	4	1.2587810174957437	11	0.9580182470307936	9	0.7273301723764923	7	0.841394	7	0.7819749885612699	8	0.9344693727336025	10	0.7582579261859738	8	0.3953565792795162	4
ENSG00000235142	LINC02532	lncRNA	0	0	0	0	0	0	0	0	0.11443463795415851	1	0	0	0	0	0.2403983949512683	2	0	0	0	0	0	0	0	0
ENSG00000235143		lncRNA	0	0	0	0	0	0	0	0	0	0	0	0	0	0	0	0	0	0	0	0	0	0	0	0
ENSG00000235145	RPSAP16	processed_pseudogene	0	0	0.355791	3	0.24815712390308606	2.5	0.3793314023919879	3.5	0.45773855181663403	4	0.2128929437846208	2	0.3117129310184967	3	0.12019919747563415	1	0.1466203103552381	1.5	0.0934469	1	0.1421733611598701	1.5	0.3459370068695767	3.5
ENSG00000235146		lncRNA	0	0	0	0	0	0	0	0	0	0	0	0	0	0	0	0	0	0	0	0	0	0	0	0
ENSG00000235147		processed_pseudogene	0	0	0	0	0	0	0	0	0	0	0	0	0	0	0	0	0	0	0	0	0	0	0	0
ENSG00000235148	HMGB3P23	processed_pseudogene	0	0	0	0	0	0	0	0	0	0	0	0	0	0	0	0	0	0	0	0	0	0	0	0
ENSG00000235149		lncRNA	0	0	0	0	0	0	0	0	0	0	0	0	0	0	0	0	0	0	0	0	0	0	0	0
ENSG00000235150	RCBTB2P1	processed_pseudogene	0	0	0	0	0	0	0	0	0	0	0	0	0	0	0	0	0	0	0	0	0	0	0	0
ENSG00000235151		lncRNA	0	0	0.237194	2	0	0	0	0	0	0	0	0	0	0	0.12019919747563415	1	0	0	0	0	0	0	0	0
ENSG00000235152		lncRNA	0	0	0	0	0	0	0.10838040068342514	1	0	0	0	0	0	0	0	0	0	0	0	0	0	0	0	0
ENSG00000235154		lncRNA	0	0	0	0	0	0	0	0	0	0	0	0	0	0	0	0	0	0	0	0	0	0	0	0
ENSG00000235156	TMEM30CP	transcribed_unitary_pseudogene	0	0	0	0	0	0	0	0	0	0	0	0	0	0	0	0	0	0	0	0	0.0947822	1	0.0494196	0.5
ENSG00000235158		lncRNA	0	0	0	0	0	0	0	0	0	0	0	0	0	0	0.12019919747563415	1	0	0	0	0	0	0	0	0
ENSG00000235159	LINC02939	lncRNA	0	0	0.118597	1	0.3970513982449377	4	0.7586628047839759	7	0.45773855181663403	4	0.7451253032461729	7	0.5195215516974945	5	0.7211951848538048	6	0.7819749885612699	8	0.28034081182008075	3	0.2843467223197402	3	0.3953565792795162	4
ENSG00000235160	LINC02248	lncRNA	0	0	0	0	0	0	0	0	0.11443463795415851	1	0	0	0	0	0	0	0	0	0	0	0	0	0	0
ENSG00000235162	C12orf75	protein_coding	54.77534295162716	423	56.45212500273262	476	58.763606940250774	592	453.3552160587673	4183	409.9048731517958	3582	405.9336205613257	3813.5	374.05551722219604	3600	375.86289050630796	3127	427.39820468551903	4372.5	468.3560496140816	5012	383.58372840932947	4047	417.39770857434917	4223
ENSG00000235163	RPL7AP81	processed_pseudogene	0	0	0	0	0	0	0	0	0	0	0	0	0	0	0	0	0	0	0	0	0	0	0	0
ENSG00000235165	CDK5P1	processed_pseudogene	0	0	0	0	0	0	0	0	0	0	0	0	0	0	0	0	0	0	0	0	0	0	0	0
ENSG00000235166	LINC01440	lncRNA	0	0	0	0	0	0	0	0	0	0	0	0	0	0	0	0	0	0	0	0	0	0	0	0
ENSG00000235168		lncRNA	0	0	0	0	0	0	0	0	0	0	0	0	0	0	0	0	0	0	0	0	0	0	0	0
ENSG00000235169	SMIM1	protein_coding	1.2949253652866939	10	1.42316	12	1.3896798938572819	14	0	0	0	0	0.3193394156769312	3	0.1039043103394989	1	0.2403983949512683	2	0.2932406207104762	3	0.0934469	1	0.18956448154649344	2	0.2965174344596371	3
ENSG00000235170	MTND1P31	processed_pseudogene	0	0	0	0	0	0	0	0	0	0	0	0	0	0	0	0	0	0	0	0	0	0	0	0
ENSG00000235172	LINC01366	lncRNA	1.5539104383440325	12	1.0673721113962051	9	0.0992628	1	0.43352160273370055	4	1.3732156554499022	12	0.6386788313538624	6	0.4156172413579956	4	1.0012593149720324	8.33	0.7164845832692636	7.33	0.1868938745467205	2	1.0426046485057139	11	0.5930348689192741	6
ENSG00000235173	HGH1	protein_coding	8.54651	66	6.2856357671109855	53	10.025547805684678	101	13.764310886794991	127	10.18468277792011	89	11.389772492477213	107	11.637282758023877	112	9.976533390477634	83	11.240890460568254	115	14.577722214644199	156	11.184304411243112	118	9.982753626807783	101
ENSG00000235174	RPL39P3	processed_pseudogene	565.0834156799033	4363.83	587.2112091775841	4951.32	410.1282860461347	4131.74	267.24764341721016	2465.83	262.86551815173846	2297.08	249.89160848495007	2347.58	264.40114234850927	2544.66	257.54601246314223	2142.66	270.3101816396526	2765.41	234.4733171288246	2509.16	279.2199509163152	2945.91	261.4621549663706	2645.33
ENSG00000235175	RPL26P37	processed_pseudogene	0.0647463	0.5	0.0889477	0.75	0.17370998673216023	1.75	0	0	0.028608659488539627	0.25	0	0	0.0602645	0.58	0.21034859558235974	1.75	0.0977469	1	0.17100789521024926	1.83	0.11847780096655838	1.25	0.0247098	0.25
ENSG00000235180	LINC00601	lncRNA	0.12949253652866938	1	0	0	0.0992628	1	0	0	0	0	0	0	0	0	0	0	0.0977469	1	0	0	0	0	0.0988391	1
ENSG00000235181		unprocessed_pseudogene	0	0	0	0	0	0	0	0	0	0	0	0	0	0	0	0	0	0	0	0	0	0	0	0
ENSG00000235182		processed_pseudogene	0	0	0	0	0	0	0	0	0	0	0	0	0	0	0	0	0	0	0	0	0	0	0	0
ENSG00000235183	SRP14P3	processed_pseudogene	0.12949253652866938	1	0.237194	2	0.0992628	1	0.43352160273370055	4	0.11443463795415851	1	0.2128929437846208	2	0.2078086206789978	2	0.2403983949512683	2	0.0977469	1	0.0934469	1	0.18956448154649344	2	0.0988391	1
ENSG00000235185	MICOS10-DT	lncRNA	0	0	0	0	0	0	0	0	0	0	0	0	0	0	0	0	0	0	0	0	0	0	0	0
ENSG00000235186		unprocessed_pseudogene	0	0	0	0	0	0	0	0	0	0	0	0	0	0	0	0	0	0	0	0	0	0	0	0
ENSG00000235189		lncRNA	0	0	0.237194	2	0	0	0.21676080136685028	2	0.11443463795415851	1	0.1064464718923104	1	0.3117129310184967	3	0	0	0.2932406207104762	3	0.1868938745467205	2	0.47391120386623353	5	0.0988391	1
ENSG00000235190		processed_pseudogene	0	0	0	0	0	0	0	0	0	0	0	0	0	0	0	0	0	0	0	0	0	0	0	0
ENSG00000235191	NUCB1-AS1	lncRNA	0	0	0	0	0	0	0	0	0	0	0	0	0	0	0	0	0	0	0	0	0	0	0	0
ENSG00000235192		lncRNA	0.5179701461146775	4	0.237194	2	0	0	1.4089452088845267	13	1.6020849313582193	14	1.9160364940615873	18	0.9351387930554902	9	1.2019919747563412	10	1.2707093564120635	13	0.9344693727336025	10	1.1373868892789607	12	1.2849088826584276	13
ENSG00000235194	PPP1R3E	protein_coding	40.53116393347352	313	44.50348720015843	375.25	16.477633027164917	166	15.715158099096644	145	18.309542072665362	160	13.51870193032342	127	22.391378878162016	215.5	20.313664373382167	169	19.158387219751113	196	14.858063026464281	159	23.26904010983207	245.5	18.878276660596896	191
ENSG00000235196		processed_pseudogene	0	0	0	0	0	0	0	0	0	0	0	0	0	0	0	0	0	0	0	0	0	0	0	0
ENSG00000235197	ZNF33CP	processed_pseudogene	0	0	0	0	0	0	0	0	0	0	0	0	0	0	0	0	0	0	0	0	0	0	0	0
ENSG00000235198		lncRNA	0	0	0	0	0	0	0	0	0	0	0	0	0	0	0	0	0	0	0	0	0	0	0	0
ENSG00000235199	CYP2C58P	processed_pseudogene	0	0	0	0	0	0	0	0	0	0	0	0	0	0	0	0	0	0	0	0	0	0	0	0
ENSG00000235200	LINC01702	lncRNA	0	0	0	0	0	0	0	0	0	0	0	0	0	0	0	0	0	0	0	0	0.18956448154649344	2	0	0
ENSG00000235201	LINC02578	lncRNA	0	0	0	0	0	0	0	0	0	0	0	0	0	0	0.12019919747563415	1	0	0	0	0	0	0	0	0
ENSG00000235202	LINC01525	lncRNA	0	0	0	0	0	0	0	0	0	0	0	0	0	0	0	0	0	0	0	0	0	0	0	0
ENSG00000235203	TBC1D3P3	unprocessed_pseudogene	0	0	0	0	0	0	0	0	0	0	0	0	0	0	0	0	0	0	0	0	0	0	0	0
ENSG00000235204		lncRNA	0	0	0	0	0	0	0	0	0	0	0	0	0	0	0	0	0	0	0	0	0	0	0	0
ENSG00000235205	TATDN2P3	processed_pseudogene	0	0	0	0	0	0	0	0	0	0	0	0	0	0	0.12019919747563415	1	0	0	0	0	0	0	0	0
ENSG00000235207	TUBBP6	processed_pseudogene	0	0	0	0	0.0992628	1	0	0	0	0	0.1064464718923104	1	0	0	0	0	0	0	0.0934469	1	0	0	0	0
ENSG00000235208	RPL7AP13	processed_pseudogene	0	0	0	0	0	0	0	0	0	0	0	0	0	0	0	0	0	0	0	0	0	0	0	0
ENSG00000235211	TMSB10P2	processed_pseudogene	0.0647463	0.5	0	0	0	0	0	0	0	0	0	0	0	0	0	0	0	0	0	0	0	0	0	0
ENSG00000235213	OR6E1P	unprocessed_pseudogene	0	0	0	0	0	0	0	0	0	0	0	0	0	0	0.12019919747563415	1	0	0	0	0	0	0	0	0
ENSG00000235214	FAM83C-AS1	lncRNA	0.12949253652866938	1	0	0	0.2977885486837033	3	0	0	0.11443463795415851	1	0	0	0	0	0.12019919747563415	1	0.39098749428063495	4	0.0934469	1	0	0	0.1976782896397581	2
ENSG00000235218	DNAJC17P1	processed_pseudogene	0.12949253652866938	1	0	0	0	0	0.10838040068342514	1	0	0	0	0	0	0	0	0	0	0	0.0934469	1	0	0	0	0
ENSG00000235219		unprocessed_pseudogene	0	0	0	0	0	0	0	0	0	0	0	0	0	0	0	0	0	0	0	0	0	0	0	0
ENSG00000235221	LINC00383	lncRNA	0	0	0	0	0	0	0	0	0	0	0	0	0	0	0	0	0	0	0	0	0	0	0	0
ENSG00000235224		processed_pseudogene	0	0	0	0	0	0	0	0	0	0	0	0	0	0	0	0	0	0	0	0	0	0	0	0
ENSG00000235225	RPL31P17	transcribed_processed_pseudogene	0.20977790917644443	1.62	0.16840759979806788	1.42	0.12010804796909365	1.21	0.1625706010251377	1.5	0.057217318977079254	0.5	0.0180959	0.17	0.0342884	0.33	0.14063306104649195	1.17	0.10947649839857779	1.12	0.13269465092817154	1.42	0.0511824	0.54	0.032616917790560085	0.33
ENSG00000235226		processed_pseudogene	0	0	0.039137	0.33	0.0665061	0.67	0	0	0	0	0.0351273	0.33	0	0	0	0	0.0488734	0.5	0.0467235	0.5	0.0635041	0.67	0	0
ENSG00000235227	VN1R38P	unitary_pseudogene	0	0	0	0	0	0	0	0	0	0	0	0	0	0	0	0	0	0	0	0	0	0	0	0
ENSG00000235232	MRPS18BP2	processed_pseudogene	0	0	0	0	0	0	0	0	0	0	0	0	0	0	0	0	0	0	0	0	0.0947822	1	0	0
ENSG00000235235	IGKV1OR2-1	IG_V_pseudogene	0	0	0	0	0	0	0	0	0	0	0	0	0	0	0	0	0	0	0	0	0	0	0	0
ENSG00000235236		lncRNA	1.4244179018153633	11	1.0673721113962051	9	0.19852569912246884	2	0.8670432054674011	8	0.5721731897707926	5	0.7451253032461729	7	0.8312344827159912	8	0.7211951848538048	6	0.6842281149911111	7	0.5606816236401615	6	1.0426046485057139	11	1.0872305930186694	11
ENSG00000235237		lncRNA	0	0	0.118597	1	0	0	0	0	0	0	0	0	0	0	0	0	0	0	0	0	0.0947822	1	0	0
ENSG00000235238	SUMO2P1	transcribed_processed_pseudogene	8.330254874889302	64.33	8.885279842867075	74.92	12.618293436224121	127.12	13.72854535456946	126.67	11.628847908901589	101.62	12.591553160141396	118.29	12.85815840451299	123.75	11.028276368389433	91.75	14.018856607432163	143.42	13.382535886917921	143.21	12.84299362477493	135.5	14.03120499863003	141.96
ENSG00000235239	ACTRT1P1	processed_pseudogene	0	0	0	0	0	0	0	0	0	0	0	0	0	0	0	0	0	0	0	0	0	0	0	0
ENSG00000235240		unprocessed_pseudogene	0	0	0	0	0	0	0	0	0	0	0	0	0	0	0	0	0	0	0	0	0	0	0	0
ENSG00000235241		processed_pseudogene	0	0	0.118597	1	0	0	0.027095100170856284	0.25	0	0	0	0	0	0	0	0	0	0	0	0	0	0	0	0
ENSG00000235243		transcribed_processed_pseudogene	0	0	0	0	0	0	0	0	0.028608659488539627	0.25	0	0	0	0	0	0	0	0	0	0	0	0	0	0
ENSG00000235244	DANT2	lncRNA	0.38847760958600813	3	0.118597	1	0.0992628	1	0	0	0.22886927590831702	2	0	0	0.27742450860646206	2.67	0.3605975924269024	3	0.34211405749555557	3.5	0	0	0.22084262100166485	2.33	0	0
ENSG00000235246	TMEM184B-AS1	lncRNA	0	0	0	0	0	0	0	0	0	0	0	0	0	0	0	0	0	0	0	0	0	0	0	0
ENSG00000235248	OR13C1P	transcribed_unprocessed_pseudogene	0	0	0	0	0	0	0	0	0	0	0	0	0	0	0	0	0	0	0	0	0	0	0	0
ENSG00000235251		processed_pseudogene	0	0	0	0	0.0992628	1	0	0	0	0	0	0	0	0	0.12019919747563415	1	0	0	0	0	0	0	0	0
ENSG00000235253	EEF1A1P50	processed_pseudogene	0	0	0	0	0	0	0	0	0	0	0	0	0	0	0	0	0.0977469	1	0	0	0	0	0	0
ENSG00000235254	TMEM185AP1	unprocessed_pseudogene	0	0	0.1778953518993675	1.5	0.0496314	0.5	0	0	0	0	0.0532232	0.5	0	0	0	0	0	0	0	0	0.0473911	0.5	0.0988391	1
ENSG00000235256	FKBP4P7	processed_pseudogene	0	0	0	0	0	0	0	0	0	0	0	0	0	0	0.0396657	0.33	0	0	0	0	0	0	0	0
ENSG00000235257	ITGA9-AS1	lncRNA	0.16186567066083674	1.25	0.355791	3	0.0992628	1	0.21676080136685028	2	0.11443463795415851	1	0.266116	2.5	0.1039043103394989	1	1.2019919747563412	10	0.024436718392539684	0.25	0	0	0.11847780096655838	1.25	0.17296850343478834	1.75
ENSG00000235258	NDUFB4P6	processed_pseudogene	0	0	0	0	0	0	0	0	0	0	0	0	0	0	0	0	0	0	0	0	0	0	0	0
ENSG00000235262	KDM5C-IT1	lncRNA	0.12949253652866938	1	0.1778953518993675	1.5	0.19852569912246884	2	0.0541902	0.5	0.22886927590831702	2	0.266116	2.5	0.1039043103394989	1	0.12019919747563415	1	0.19549374714031748	2	0.32706428045676084	3.5	0.0947822	1	0.2470978620496976	2.5
ENSG00000235263		lncRNA	0	0	0	0	0	0	0	0	0	0	0	0	0	0	0	0	0	0	0	0	0	0	0	0
ENSG00000235264	RPL5P28	processed_pseudogene	0.0971194	0.75	0	0	0	0	0	0	0.0377634	0.33	0	0	0.0779282	0.75	0.1598649326425934	1.33	0.0977469	1	0.030837489300208885	0.33	0.0549737	0.58	0.0494196	0.5
ENSG00000235266	RPL22P17	processed_pseudogene	0	0	0	0	0	0	0	0	0	0	0	0	0	0	0	0	0	0	0	0	0	0	0	0
ENSG00000235267		processed_pseudogene	0	0	0.118597	1	0	0	0.10838040068342514	1	0	0	0	0	0.1039043103394989	1	0	0	0	0	0.0934469	1	0	0	0	0
ENSG00000235268	KDM4E	protein_coding	0	0	0	0	0	0	0	0	0	0	0	0	0	0	0	0	0	0	0	0	0	0	0	0
ENSG00000235269	LINC02331	lncRNA	0	0	0	0	0	0	0	0	0	0	0.2128929437846208	2	0.1039043103394989	1	0.12019919747563415	1	0.0977469	1	0	0	0	0	0.0988391	1
ENSG00000235272	RAMACL	protein_coding	23.08204463623532	178.25	21.308305250506237	179.67	21.0358	211.92	20.610700797966956	190.17	18.472039258560265	161.42	21.342517614408234	200.5	20.49512521446616	197.25	21.716389007922817	180.67	20.526843449733335	210	23.229039667411893	248.58	20.252121386019624	213.67	21.571643356938598	218.25
ENSG00000235274		processed_pseudogene	0	0	0	0	0	0	0	0	0	0	0	0	0	0	0	0	0	0	0	0	0	0	0	0
ENSG00000235275	KRT18P16	processed_pseudogene	0.12949253652866938	1	0.1778953518993675	1.5	0	0	0	0	0	0	0.1064464718923104	1	0	0	0.6009959873781706	5	0.0977469	1	0	0	0.0473911	0.5	0	0
ENSG00000235277		lncRNA	0	0	0	0	0	0	0	0	0	0	0	0	0	0	0	0	0	0	0	0	0	0	0	0
ENSG00000235278	ZNF652P1	processed_pseudogene	0	0	0	0	0	0	0	0	0	0	0	0	0	0	0	0	0	0	0	0	0	0	0	0
ENSG00000235279		lncRNA	0	0	0	0	0	0	0	0	0	0	0	0	0	0	0	0	0	0	0	0	0	0	0	0
ENSG00000235280	MCF2L-AS1	lncRNA	1.1654328287580247	9	0.592985	5	0.5955770973674066	6	0	0	0	0	0	0	0	0	0	0	0.19549374714031748	2	0	0	0	0	0.0988391	1
ENSG00000235281		lncRNA	0.12949253652866938	1	0	0	0	0	0.10838040068342514	1	0	0	0	0	0	0	0	0	0	0	0	0	0	0	0	0
ENSG00000235282	DYNLL1P3	processed_pseudogene	0	0	0	0	0	0	0	0	0	0	0	0	0	0	0.060099598737817075	0.5	0.0977469	1	0	0	0	0	0	0
ENSG00000235284	SNORD62A	snoRNA	0	0	0	0	0	0	0	0	0	0	0	0	0	0	0	0	0	0	0	0	0	0	0	0
ENSG00000235286		processed_pseudogene	0	0	0	0	0	0	0	0	0	0	0.1064464718923104	1	0	0	0	0	0	0	0.0467235	0.5	0	0	0	0
ENSG00000235288		lncRNA	3.075447742555898	23.75	3.439310136721105	29	8.181244060836942	82.42	7.54111	69.58	7.018276345728542	61.33	5.36703	50.42	5.784352956599904	55.67	6.701105259266604	55.75	6.71228	68.67	8.25417	88.33	5.852803367747985	61.75	6.901937482772153	69.83
ENSG00000235289	BRD7P6	processed_pseudogene	0	0	0	0	0	0	0	0	0	0	0	0	0	0	0	0	0	0	0	0	0	0	0	0
ENSG00000235290	HLA-W	transcribed_unprocessed_pseudogene	0	0	0.118597	1	0.032756740355207356	0.33	0	0	0	0	0	0	0.1215680430972137	1.17	0	0	0	0	0	0	0	0	0	0
ENSG00000235292		lncRNA	0	0	0	0	0	0	0	0	0	0	0	0	0	0	0	0	0	0	0	0	0	0	0	0
ENSG00000235293		lncRNA	0	0	0	0	0	0	0	0	0	0	0	0	0	0	0.12019919747563415	1	0	0	0	0	0	0	0	0
ENSG00000235294	RPL7AP25	processed_pseudogene	0	0	0	0	0	0	0	0	0	0	0	0	0	0	0	0	0	0	0	0	0	0	0	0
ENSG00000235295	LINC01634	lncRNA	0	0	0	0	0	0	0	0	0	0	0	0	0	0	0.2403983949512683	2	0	0	0	0	0	0	0	0
ENSG00000235296		lncRNA	0	0	0	0	0	0	0	0	0	0	0	0	0	0	0	0	0	0	0	0	0	0	0	0
ENSG00000235297	FAUP1	processed_pseudogene	4.079014900653085	31.5	3.8152623137351025	32.17	1.9356255664440714	19.5	2.384368815035353	22	2.5175620349914873	22	1.809590022169277	17	2.753464223996721	26.5	2.6443823444639514	22	2.0526843449733336	21	1.9156622141038853	20.5	1.8956448154649341	20	1.5814263171180647	16
ENSG00000235298	HNRNPK-AS1	lncRNA	0.32373134132167347	2.5	0.474388	4	0.3970513982449377	4	0.10838040068342514	1	0.6866078277249511	6	0	0	0.3117129310184967	3	0.2403983949512683	2	0.2932406207104762	3	0.1868938745467205	2	0.18956448154649344	2	0.0988391	1
ENSG00000235299	MRPL53P1	processed_pseudogene	0	0	0	0	0	0	0	0	0.11443463795415851	1	0	0	0	0	0	0	0	0	0	0	0	0	0.0988391	1
ENSG00000235300	SKAP1-AS2	lncRNA	0	0	0	0	0.0992628	1	0.10838040068342514	1	0	0	0	0	0	0	0	0	0.0977469	1	0	0	0	0	0.1976782896397581	2
ENSG00000235301	HLA-Z	unprocessed_pseudogene	0	0	0	0	0	0	0	0	0	0	0	0	0	0	0	0	0	0	0	0	0	0	0	0
ENSG00000235303		lncRNA	0	0	0.118597	1	0	0	0	0	0	0	0	0	0	0	0	0	0	0	0	0	0	0	0	0
ENSG00000235304	LINC01281	lncRNA	2.3308656575160493	18	1.7789535189936752	15	4.714985354158635	47.5	0.5419020034171256	5	1.0299117415874266	9	1.2773576627077248	12	0.6234258620369934	6	1.0817927772807072	9	0.6842281149911111	7	0.8410224354602422	9	0.7582579261859738	8	0.3953565792795162	4
ENSG00000235306	GAPDHP34	processed_pseudogene	0	0	0	0	0	0	0	0	0	0	0	0	0	0	0	0	0	0	0	0	0	0	0	0
ENSG00000235308		processed_pseudogene	0	0	0	0	0	0	0	0	0	0	0	0	0	0	0	0	0	0	0	0	0	0	0	0
ENSG00000235310	GXYLT1P6	processed_pseudogene	0	0	0	0	0	0	0	0	0	0	0	0	0	0	0.12019919747563415	1	0	0	0	0	0	0	0	0
ENSG00000235312	KRTAP19-10P	unprocessed_pseudogene	0	0	0	0	0	0	0	0	0	0	0	0	0	0	0	0	0	0	0	0	0	0	0	0
ENSG00000235313	HM13-IT1	lncRNA	1.2949253652866939	10	1.42316	12	0.7941027964898754	8	1.2279499397432068	11.33	1.6398483618830915	14.33	1.064464718923104	10	1.2468517240739867	12	1.3221911722319757	11	0.6842281149911111	7	1.2148101845536834	13	1.1373868892789607	12	0.9883914481987904	10
ENSG00000235314	LINC00957	lncRNA	1.531896707134159	11.83	2.1643934481089713	18.25	0.7941027964898754	8	3.124606951703146	28.83	3.06113	26.75	2.7676082692000703	26	2.424087560220509	23.33	3.1948946689023554	26.58	2.671422054672438	27.33	2.6791236916272383	28.67	2.416947139717791	25.5	2.6024346831074148	26.33
ENSG00000235315	RPL23AP69	processed_pseudogene	0	0	0	0	0	0	0	0	0	0	0	0	0	0	0	0	0	0	0	0	0	0	0	0
ENSG00000235316	DUSP8P5	transcribed_processed_pseudogene	1.942388047930041	15	3.5579070379873503	30	1.6874684425409852	17	1.7340864109348022	16	1.6020849313582193	14	0.37256265162308644	3.5	1.5585646550924834	15	1.0817927772807072	9	1.075215609271746	11	1.495150996373764	16	1.5165158523719475	16	2.174461186037339	22
ENSG00000235318	MTND4LP13	unprocessed_pseudogene	0	0	0	0	0	0	0	0	0	0	0	0	0	0	0	0	0	0	0	0	0	0	0	0
ENSG00000235319	TGFBRAP1-AS1	lncRNA	0.12949253652866938	1	0.118597	1	0	0	0.21676080136685028	2	0.22886927590831702	2	0.4257858875692416	4	0.3117129310184967	3	0.1802987962134512	1.5	0	0	0.28034081182008075	3	0.2843467223197402	3	0.0988391	1
ENSG00000235321		lncRNA	0	0	0	0	0	0	0	0	0	0	0	0	0	0	0	0	0	0	0	0	0	0	0	0
ENSG00000235323	COTL1P2	transcribed_processed_pseudogene	0	0	0	0	0	0	0	0	0	0	0	0	0	0	0	0	0	0	0	0	0	0	0	0
ENSG00000235325	SRSF3P5	processed_pseudogene	0	0	0	0	0	0	0.0357655	0.33	0	0	0.0532232	0.5	0	0	0.1598649326425934	1.33	0	0	0.0934469	1	0	0	0	0
ENSG00000235328	RPL31P62	processed_pseudogene	0	0	0	0	0	0	0	0	0	0	0	0	0	0	0	0	0	0	0	0	0	0	0	0
ENSG00000235329		processed_pseudogene	0	0	0	0	0	0	0	0	0	0	0	0	0	0	0	0	0	0	0	0	0	0	0	0
ENSG00000235330	RPL12P25	transcribed_processed_pseudogene	0	0	0.1778953518993675	1.5	0	0	0.0541902	0.5	0.057217318977079254	0.5	0	0	0.0519522	0.5	0.060099598737817075	0.5	0.0488734	0.5	0	0	0	0	0	0
ENSG00000235332	RPSAP76	processed_pseudogene	0.6474626826433469	5	0.237194	2	0.0992628	1	0	0	0	0	0	0	0	0	0.2403983949512683	2	0	0	0	0	0.0947822	1	0	0
ENSG00000235333	PVRIG2P	transcribed_unprocessed_pseudogene	0.08676	0.67	0.1778953518993675	1.5	0.2312824394776762	2.33	0.18099526914131997	1.67	0.15219806847903083	1.33	0.23098884400631356	2.17	0.16624689654319824	1.6	0.2403983949512683	2	0.1466203103552381	1.5	0.1560563852465116	1.67	0.25306858286456874	2.67	0.16506137184919797	1.67
ENSG00000235334	BTG3P1	processed_pseudogene	0	0	0	0	0	0	0	0	0	0	0	0	0	0	0	0	0	0	0	0	0	0	0	0
ENSG00000235335	B3GALT1-AS1	lncRNA	0	0	0	0	0	0	0	0	0	0	0	0	0	0	0.030049799368908538	0.25	0	0	0	0	0	0	0	0
ENSG00000235338	DUSP5P2	processed_pseudogene	0	0	0	0	0	0	0	0	0	0	0	0	0	0	0.12019919747563415	1	0	0	0	0	0	0	0	0
ENSG00000235339	GEMIN2P2	processed_pseudogene	0.0647463	0.5	0	0	0	0	0	0	0	0	0	0	0	0	0	0	0	0	0	0	0	0	0	0
ENSG00000235343	LINC01665	lncRNA	0	0	0	0	0	0	0	0	0	0	0	0	0	0	0.060099598737817075	0.5	0	0	0	0	0	0	0	0
ENSG00000235347	TRNT1P2	processed_pseudogene	0	0	0	0	0	0	0	0	0	0	0	0	0	0	0	0	0	0	0	0	0	0	0	0
ENSG00000235349		transcribed_processed_pseudogene	0	0	0.237194	2	0	0	0	0	0	0	0	0	0	0	0.12019919747563415	1	0	0	0	0	0.0947822	1	0	0
ENSG00000235350		transcribed_unprocessed_pseudogene	0	0	0	0	0	0	0	0	0	0	0	0	0	0	0	0	0	0	0	0	0	0	0	0
ENSG00000235351		lncRNA	0	0	0	0	0	0	0	0	0	0	0	0	0	0	0	0	0	0	0	0	0	0	0	0
ENSG00000235352	SGCEP1	processed_pseudogene	0	0	0	0	0	0	0	0	0	0	0	0	0	0	0	0	0	0	0	0	0	0	0	0
ENSG00000235354	RPS29P16	processed_pseudogene	0.6474626826433469	5	0.355791	3	0.24815712390308606	2.5	0.2709510017085628	2.5	0	0	0.1596697078384656	1.5	0.1039043103394989	1	0.3004979936890853	2.5	0.37437052577370794	3.83	0	0	0.23695560193311677	2.5	0.13145606261043913	1.33
ENSG00000235356		lncRNA	0	0	0	0	0	0	0	0	0	0	0	0	0	0	0	0	0	0	0	0	0	0	0	0
ENSG00000235357	LINC01621	lncRNA	0	0	0	0	0	0	0	0	0	0	0	0	0	0	0	0	0	0	0	0	0	0	0	0
ENSG00000235358	SCMH1-DT	lncRNA	0	0	0	0	0.0992628	1	0.10838040068342514	1	0	0	0	0	0	0	0.3605975924269024	3	0.0977469	1	0.0934469	1	0.0947822	1	0	0
ENSG00000235361	ABR-AS1	lncRNA	0	0	0	0	0	0	0.0541902	0.5	0	0	0	0	0	0	0	0	0	0	0.0934469	1	0	0	0	0
ENSG00000235363	SNRPGP10	processed_pseudogene	4.661731315032099	36	3.676503939253595	31	11.497615864677783	115.83	9.970996862875111	92	8.716486372968255	76.17	9.686628942200246	91	11.152049628738416	107.33	12.780780667584178	106.33	11.713007859912121	119.83	10.154878673496059	108.67	10.805175448150125	114	11.267662509466211	114
ENSG00000235366	LINC01055	lncRNA	0	0	0	0	0	0	0	0	0	0	0.1064464718923104	1	0.1039043103394989	1	0	0	0	0	0.0934469	1	0	0	0.0988391	1
ENSG00000235368	SAPCD2P2	processed_pseudogene	0	0	0	0	0	0	0	0	0	0	0	0	0	0	0	0	0	0	0	0	0	0	0	0
ENSG00000235369	RPL36AP15	processed_pseudogene	0	0	0.118597	1	0	0	0	0	0	0	0	0	0	0	0.12019919747563415	1	0	0	0	0	0	0	0	0
ENSG00000235370	DNM1P51	transcribed_unprocessed_pseudogene	0	0	0	0	0	0	0	0	0	0	0	0	0	0	0.12019919747563415	1	0	0	0	0	0	0	0	0
ENSG00000235371	ACO2P2	processed_pseudogene	0	0	0.118597	1	0	0	0.10838040068342514	1	0	0	0.1064464718923104	1	0	0	0.060099598737817075	0.5	0	0	0	0	0	0	0	0
ENSG00000235374	SSR4P1	transcribed_processed_pseudogene	0.5179701461146775	4	0.237194	2	0.19852569912246884	2	0.1625706010251377	1.5	0.17165195693123778	1.5	0.2128929437846208	2	0.15585646550924834	1.5	0	0	0.1466203103552381	1.5	0.23361734318340063	2.5	0.18956448154649344	2	0.1976782896397581	2
ENSG00000235376	RPEL1	protein_coding	0.19423880479300407	1.5	0.118597	1	0.5955770973674066	6	0.9212334058091136	8.5	0.6293905087478718	5.5	0.4257858875692416	4	0.6234258620369934	6	1.0216931785428902	8.5	0.8308484253463492	8.5	0.747575	8	0.7582579261859738	8	0.5436152965093347	5.5
ENSG00000235377		processed_pseudogene	0	0	0	0	0.0992628	1	0	0	0	0	0	0	0	0	0.12019919747563415	1	0	0	0.0934469	1	0	0	0.14825871722981854	1.5
ENSG00000235378	MRPS10P1	processed_pseudogene	0	0	0.0592985	0.5	0.14889427434185165	1.5	0.3251412020502754	3	0.11443463795415851	1	0.0532232	0.5	0.0519522	0.5	0.4206971911647195	3.5	0.1466203103552381	1.5	0.28034081182008075	3	0.18956448154649344	2	0.1976782896397581	2
ENSG00000235379	RPL7P31	processed_pseudogene	0	0	0	0	0	0	0	0	0	0	0	0	0	0	0	0	0	0	0	0	0	0	0	0
ENSG00000235381		lncRNA	1.2301790970223594	9.5	2.1347442227924103	18	0.5955770973674066	6	0.9754236061508261	9	1.54487	13.5	0.9580182470307936	9	1.3507560344134857	13	0.6009959873781706	5	0.8308484253463492	8.5	0.8877459040969223	9.5	0.9952135281190905	10.5	1.235489310248488	12.5
ENSG00000235382	MTND4P31	processed_pseudogene	0	0	0	0	0	0	0	0	0	0	0	0	0	0	0	0	0	0	0	0	0	0	0	0
ENSG00000235385	LINC02154	lncRNA	0	0	0	0	0	0	0	0	0	0	0	0	0	0	0	0	0	0	0.0934469	1	0	0	0	0
ENSG00000235386		unprocessed_pseudogene	0	0	0	0	0	0	0	0	0	0	0	0	0	0	0.060099598737817075	0.5	0	0	0	0	0	0	0	0
ENSG00000235387	SPAAR	protein_coding	0	0	0	0	0	0	0	0	0	0	0	0	0	0	0.12019919747563415	1	0	0	0	0	0	0	0	0
ENSG00000235389		lncRNA	0	0	0	0	0	0	0	0	0	0	0	0	0	0	0	0	0	0	0	0	0	0	0	0
ENSG00000235390		processed_pseudogene	0	0	0	0	0	0	0	0	0	0	0	0	0	0	0	0	0	0	0	0	0	0	0	0
ENSG00000235397	EPN2-AS1	lncRNA	0	0	0	0	0	0	0	0	0	0	0	0	0	0	0	0	0.0977469	1	0.0934469	1	0	0	0	0
ENSG00000235399		lncRNA	0	0	0	0	0	0	0	0	0	0	0	0	0	0	0	0	0	0	0	0	0	0	0	0
ENSG00000235400		processed_pseudogene	0	0	0	0	0	0	0.10838040068342514	1	0	0	0.1064464718923104	1	0	0	0.060099598737817075	0.5	0	0	0	0	0	0	0	0
ENSG00000235403		lncRNA	0	0	0	0	0	0	0	0	0	0	0	0	0	0	0	0	0	0	0	0	0	0	0	0
ENSG00000235407	CYMP-AS1	lncRNA	0	0	0	0	0.0992628	1	0	0	0	0	0	0	0	0	0	0	0	0	0	0	0.0947822	1	0	0
ENSG00000235408	SNORA71B	snoRNA	0	0	0	0	0	0	0	0	0	0	0	0	0	0	0	0	0	0	0	0	0.0473911	0.5	0	0
ENSG00000235410		lncRNA	0	0	0	0	0	0	0	0	0	0	0	0	0	0	0	0	0	0	0	0	0	0	0	0
ENSG00000235411	DRG1P1	processed_pseudogene	0.9064477557006858	7	0.474388	4	0.4963142478061721	5	0.7044726044422633	6.5	0.6866078277249511	6	1.0112414829769487	9.5	0.3117129310184967	3	0.5408963886403536	4.5	0.6353546782060318	6.5	0.7008520295502019	7.5	0.6634756854127271	7	0.6424544413292138	6.5
ENSG00000235412	TTTY4B	lncRNA	0	0	0	0	0	0	0	0	0	0	0	0	0	0	0	0	0	0	0	0	0	0	0	0
ENSG00000235413	KRT18P63	processed_pseudogene	0	0	0	0	0	0	0	0	0	0	0	0	0	0	0	0	0	0	0	0	0	0	0	0
ENSG00000235414	RPSAP24	processed_pseudogene	0	0	0.118597	1	0.19852569912246884	2	0	0	0	0	0	0	0	0	0.12019919747563415	1	0	0	0	0	0.0947822	1	0.0988391	1
ENSG00000235415		lncRNA	0	0	0	0	0	0	0	0	0	0	0	0	0	0	0	0	0	0	0	0	0	0	0	0
ENSG00000235416	TIPINP1	processed_pseudogene	0	0	0	0	0	0	0	0	0	0	0	0	0	0	0	0	0	0	0	0	0	0	0	0
ENSG00000235419		lncRNA	0	0	0	0	0	0	0.10838040068342514	1	0	0	0	0	0	0	0.2403983949512683	2	0.0977469	1	0.0934469	1	0	0	0	0
ENSG00000235420	RPL29P30	transcribed_processed_pseudogene	0.0375528	0.29	0.0343931	0.29	0.016874684425409854	0.17	0.0541902	0.5	0	0	0	0	0.0519522	0.5	0	0	0.011729624828419046	0.12	0	0	0.0635041	0.67	0	0
ENSG00000235421		transcribed_unprocessed_pseudogene	0.022013731209873797	0.17	0	0	0	0	0	0	0	0	0	0	0	0	0	0	0	0	0	0	0	0	0.0247098	0.25
ENSG00000235422	KATNBL1P3	processed_pseudogene	0	0	0	0	0	0	0	0	0	0	0	0	0	0	0	0	0	0	0	0	0	0	0	0
ENSG00000235424	SUMO2P10	processed_pseudogene	0	0	0	0	0	0	0	0	0	0	0	0	0	0	0	0	0	0	0	0	0.0312781	0.33	0	0
ENSG00000235425	RPS7P13	processed_pseudogene	0	0	0	0	0	0	0.10838040068342514	1	0	0	0	0	0	0	0	0	0	0	0	0	0	0	0	0
ENSG00000235426		lncRNA	0	0	0	0	0	0	0	0	0	0	0.2128929437846208	2	0	0	0	0	0	0	0	0	0.0947822	1	0	0
ENSG00000235427		lncRNA	0	0	0	0	0	0	0	0	0	0	0	0	0	0	0	0	0	0	0	0	0	0	0	0
ENSG00000235429		processed_pseudogene	0	0	0	0	0	0	0	0	0	0	0	0	0	0	0	0	0	0	0	0	0	0	0	0
ENSG00000235430	ZSWIM5P1	processed_pseudogene	0	0	0	0	0	0	0	0	0	0	0	0	0	0	0	0	0	0	0	0	0	0	0	0
ENSG00000235431		lncRNA	0	0	0	0	0	0	0	0	0	0	0	0	0	0	0	0	0	0	0	0	0	0	0	0
ENSG00000235432		unprocessed_pseudogene	0	0	0	0	0	0	0	0	0	0	0	0	0	0	0.2403983949512683	2	0	0	0	0	0	0	0	0
ENSG00000235433	MTATP6P17	unprocessed_pseudogene	0	0	0	0	0	0	0	0	0	0	0	0	0	0	0	0	0	0	0	0	0	0	0	0
ENSG00000235434	RNF186-AS1	lncRNA	0	0	0	0	0	0	0	0	0	0	0	0	0	0	0	0	0	0	0	0	0	0	0	0
ENSG00000235435		lncRNA	0	0	0	0	0	0	0	0	0	0	0	0	0	0	0	0	0	0	0	0	0	0	0	0
ENSG00000235436	DPY19L2P4	transcribed_unprocessed_pseudogene	0	0	0	0	0	0	0	0	0	0	0	0	0	0	0	0	0	0	0	0	0	0	0	0
ENSG00000235437	LINC01278	lncRNA	13.726208872038955	106	17.196550683605526	145	11.167070575638872	112.5	6.611204441688933	61	8.52538	74.5	6.812574201107865	64	6.753780172067429	65	6.190258669995158	51.5	6.842281149911111	70	8.223330480055703	88	8.151272706499217	86	8.599005599329477	87
ENSG00000235438	ESRRAP2	transcribed_processed_pseudogene	0	0	0	0	0	0	0	0	0	0	0.0713191	0.67	0	0	0	0	0	0	0	0	0.0312781	0.33	0.032616917790560085	0.33
ENSG00000235440	RPS2P15	processed_pseudogene	0	0	0	0	0	0	0	0	0	0	0	0	0	0	0	0	0	0	0	0	0	0	0	0
ENSG00000235444	PSMB3P2	processed_pseudogene	0	0	0	0	0	0	0	0	0.11443463795415851	1	0	0	0	0	0.12019919747563415	1	0.0977469	1	0.1868938745467205	2	0.33173784270636353	3.5	0	0
ENSG00000235445		lncRNA	0	0	0.118597	1	0	0	0.10838040068342514	1	0.11443463795415851	1	0	0	0	0	0.2403983949512683	2	0.19549374714031748	2	0	0	0	0	0.1976782896397581	2
ENSG00000235446	LINC02791	lncRNA	0	0	0	0	0	0	0	0	0	0	0	0	0	0	0	0	0	0	0	0	0	0	0	0
ENSG00000235447	TRAPPC13P1	processed_pseudogene	0	0	0	0	0	0	0	0	0	0	0	0	0	0	0	0	0	0	0	0	0	0	0	0
ENSG00000235448	LURAP1L-AS1	lncRNA	0.12949253652866938	1	0.237194	2	0.2977885486837033	3	0.10838040068342514	1	0	0	0.3193394156769312	3	0	0	0.3605975924269024	3	0.2932406207104762	3	0.0934469	1	0.18956448154649344	2	0	0
ENSG00000235449	COX7CP2	processed_pseudogene	0.38847760958600813	3	0.3949276812165959	3.33	0.8268595368450828	8.33	0.0899557	0.83	0.477192	4.17	0.19479704356292804	1.83	0.39795350860028084	3.83	0.26083225852212605	2.17	0.5131710862433334	5.25	0.2569790775017407	2.75	0.34785082363781544	3.67	0.0662222	0.67
ENSG00000235451	PNPLA4P1	unprocessed_pseudogene	0	0	0	0	0	0	0	0	0	0	0	0	0	0	0	0	0	0	0	0	0	0	0	0
ENSG00000235453	SMIM27	protein_coding	21.754746136816458	168	23.24499264818402	196	16.37837017760368	165	13.764310886794991	127	13.732156554499023	120	15.434738424385008	145	9.974813792591894	96	12.019919747563414	100	13.293574805541587	136	12.895677343723715	138	13.648642671347526	144	10.674627640546937	108
ENSG00000235454	HAUS6P3	processed_pseudogene	0	0	0	0	0.14889427434185165	1.5	0.0541902	0.5	0.11443463795415851	1	0.3193394156769312	3	0.25976077584874724	2.5	0.060099598737817075	0.5	0.2932406207104762	3	0.14017040591004037	1.5	0.18956448154649344	2	0.0494196	0.5
ENSG00000235455	IQCF5-AS1	lncRNA	0	0	0	0	0	0	0	0	0	0	0	0	0	0	0	0	0	0	0	0	0	0	0	0
ENSG00000235459	RPS26P31	processed_pseudogene	1.0786728292838161	8.33	0.711581	6	0.5955770973674066	6	0.5960922037588382	5.5	0.2860865948853963	2.5	0.6738061670783249	6.33	0.36366508618824617	3.5	0.6009959873781706	5	1.1240890460568254	11.5	0.6541285609135217	7	0.6160845650261036	6.5	1.0378110206087299	10.5
ENSG00000235461		lncRNA	0	0	0	0	0	0	0	0	0	0	0	0	0	0	0	0	0	0	0	0	0	0	0	0
ENSG00000235462	TAB3P1	transcribed_unprocessed_pseudogene	0	0	0	0	0	0	0	0	0	0	0	0	0	0	0	0	0	0	0	0	0	0	0	0
ENSG00000235463		processed_pseudogene	0	0	0	0	0	0	0	0	0	0	0	0	0	0	0	0	0	0	0	0	0	0	0	0
ENSG00000235464		lncRNA	0	0	0	0	0	0	0	0	0	0	0	0	0	0	0	0	0	0	0	0	0	0	0	0
ENSG00000235467	RPL10AP5	processed_pseudogene	0	0	0.1778953518993675	1.5	0	0	0	0	0	0	0.0532232	0.5	0.0519522	0.5	0.060099598737817075	0.5	0	0	0.0467235	0.5	0.0473911	0.5	0.2965174344596371	3
ENSG00000235469	MRPL50P4	processed_pseudogene	0	0	0	0	0	0	0	0	0	0	0	0	0	0	0	0	0	0	0	0	0	0	0	0
ENSG00000235470	NEURL1-AS1	lncRNA	0	0	0	0	0	0	0	0	0	0	0	0	0	0	0	0	0	0	0	0	0	0	0	0
ENSG00000235472	EIF4A1P7	processed_pseudogene	0.0971194	0.75	0.0889477	0.75	0.19058467115757008	1.92	0.26228056965388885	2.42	0.6866078277249511	6	0.2927277977038536	2.75	0.0779282	0.75	0.21034859558235974	1.75	0.24436718392539686	2.5	0.45134870703033003	4.83	0.11847780096655838	1.25	0.032616917790560085	0.33
ENSG00000235478	LINC01664	lncRNA	0	0	0	0	0	0	0	0	0	0	0	0	0	0	0	0	0	0	0	0	0.0947822	1	0	0
ENSG00000235479	RAB9AP4	unprocessed_pseudogene	0	0	0	0	0	0	0	0	0	0	0	0	0	0	0	0	0	0	0	0	0	0	0	0
ENSG00000235480		lncRNA	0	0	0.118597	1	0.0992628	1	0.10838040068342514	1	0.22886927590831702	2	0.2128929437846208	2	0	0	0.3605975924269024	3	0.0977469	1	0.0934469	1	0.2843467223197402	3	0.0988391	1
ENSG00000235481	UBE2R2-AS1	lncRNA	0	0	0.118597	1	0.0992628	1	0.10838040068342514	1	0.22886927590831702	2	0.1064464718923104	1	0.2078086206789978	2	0.2403983949512683	2	0.19549374714031748	2	0	0	0.0947822	1	0.0988391	1
ENSG00000235482	RPL21P135	processed_pseudogene	0	0	0	0	0	0	0.10838040068342514	1	0	0	0	0	0	0	0.12019919747563415	1	0	0	0.0934469	1	0.0947822	1	0	0
ENSG00000235483	GYG2-AS1	lncRNA	0.12949253652866938	1	0	0	0	0	0	0	0.11443463795415851	1	0.0532232	0.5	0.1039043103394989	1	0	0	0.0488734	0.5	0	0	0	0	0	0
ENSG00000235485	ACO2P1	processed_pseudogene	0	0	0	0	0	0	0	0	0	0	0	0	0	0	0	0	0	0	0	0	0	0	0	0
ENSG00000235486	ANAPC1P6	transcribed_unprocessed_pseudogene	0.12949253652866938	1	0	0	0	0	0	0	0	0	0.0532232	0.5	0	0	0	0	0	0	0	0	0	0	0	0
ENSG00000235488	JARID2-AS1	lncRNA	0.25898507305733875	2	0.237194	2	0	0	0.21676080136685028	2	0.5721731897707926	5	0.6386788313538624	6	0.2078086206789978	2	0.6009959873781706	5	0.19549374714031748	2	0.1868938745467205	2	0.2843467223197402	3	0.4941957240993952	5
ENSG00000235489	DBF4P1	processed_pseudogene	1.035940292229355	8	1.5417597164611851	13	2.3823083894696264	24	2.763700217427341	25.5	2.9753005868081215	26	1.9160364940615873	18	2.2339426722992264	21.5	2.4039839495126825	20	3.2745202646003175	33.5	3.7846	40.5	2.7012938620375313	28.5	2.965174344596371	30
ENSG00000235492	LINC01221	lncRNA	0	0	0	0	0	0	0	0	0	0	0	0	0	0	0	0	0	0	0	0	0	0	0	0
ENSG00000235493	LINC01967	lncRNA	0	0	0.118597	1	0	0	0	0	0.11443463795415851	1	0	0	0.1039043103394989	1	0.1598649326425934	1.33	0.0977469	1	0.0934469	1	0	0	0.2965174344596371	3
ENSG00000235494		lncRNA	0	0	0	0	0	0	0	0	0	0	0	0	0.1039043103394989	1	0	0	0	0	0	0	0	0	0	0
ENSG00000235495		lncRNA	0	0	0	0	0	0	0	0	0	0	0	0	0	0	0	0	0	0	0	0	0	0	0.0988391	1
ENSG00000235497	LINC02923	lncRNA	0	0	0	0	0.0992628	1	0	0	0	0	0	0	0	0	0	0	0	0	0	0	0	0	0	0
ENSG00000235499		lncRNA	0	0	0	0	0	0	0	0	0	0	0	0	0	0	0	0	0	0	0	0	0	0	0	0
ENSG00000235500	SNX19P2	processed_pseudogene	0	0	0	0	0	0	0	0	0	0	0	0	0	0	0	0	0	0	0	0	0	0	0	0
ENSG00000235501	CNN3-DT	lncRNA	0.25898507305733875	2	0.118597	1	0.0992628	1	0.21676080136685028	2	0.22886927590831702	2	0	0	0.025976077584874725	0.25	0.2403983949512683	2	0	0	0	0	0.18956448154649344	2	0.0988391	1
ENSG00000235503		lncRNA	0	0	0	0	0	0	0	0	0	0	0	0	0	0	0	0	0	0	0	0	0	0	0	0
ENSG00000235505	CASP4LP	transcribed_unprocessed_pseudogene	8.222776069570507	63.5	9.665647453198968	81.5	13.599010389889116	137	3.7391238235781667	34.5	2.9753005868081215	26	2.6079385613616046	24.5	1.9741818964504794	19	2.824681140677402	23.5	3.470014011740635	35.5	1.3549805904637238	14.5	2.8434672231974014	30	2.3721394756770966	24
ENSG00000235508	RPS2P7	processed_pseudogene	47.36189523536083	365.75	41.91333087650365	353.41	44.28711296024036	446.16	34.32949191647491	316.75	33.091064257204025	289.17	41.08833815043181	386	30.72034839497625	295.66	30.891193751237974	257	31.091325545196092	318.08	32.72137955563983	350.16	36.12719889313072	381.16	34.206251239263736	346.08
ENSG00000235510		unprocessed_pseudogene	0	0	0	0	0	0	0	0	0	0	0	0	0	0	0	0	0	0	0	0	0	0	0	0
ENSG00000235511	OFD1P18Y	unprocessed_pseudogene	0	0	0	0	0	0	0	0	0	0	0	0	0	0	0	0	0	0	0	0	0	0	0	0
ENSG00000235512	TAB3-AS2	lncRNA	0	0	0	0	0	0	0	0	0	0	0	0	0	0	0	0	0	0	0	0	0	0	0	0
ENSG00000235513	L3MBTL2-AS1	lncRNA	0.25898507305733875	2	0.0592985	0.5	0.0992628	1	0.21676080136685028	2	0.22886927590831702	2	0.4257858875692416	4	0.2078086206789978	2	0.7812947835916219	6.5	0.19549374714031748	2	0.46723468636680127	5	0.2843467223197402	3	0.5930348689192741	6
ENSG00000235514	LLPHP2	processed_pseudogene	0	0	0	0	0	0	0	0	0	0	0	0	0	0	0	0	0	0	0	0	0	0	0	0
ENSG00000235518		lncRNA	0	0	0	0	0	0	0	0	0	0	0	0	0	0	0	0	0	0	0	0	0	0	0	0
ENSG00000235519	LINC01815	lncRNA	0	0	0	0	0	0	0	0	0	0	0	0	0	0	0	0	0	0	0	0	0	0	0	0
ENSG00000235521	USP9YP27	unprocessed_pseudogene	0	0	0	0	0	0	0	0	0	0	0	0	0	0	0	0	0	0	0	0	0	0	0	0
ENSG00000235522		lncRNA	0	0	0	0	0	0	0	0	0.11443463795415851	1	0	0	0.1039043103394989	1	0	0	0	0	0	0	0.0947822	1	0.0988391	1
ENSG00000235523		lncRNA	0	0	0	0	0.0992628	1	0	0	0	0	0	0	0	0	0	0	0	0	0	0	0	0	0	0
ENSG00000235524	MTCO1P23	processed_pseudogene	0	0	0	0	0	0	0	0	0	0	0	0	0	0	0	0	0	0	0	0	0	0	0	0
ENSG00000235525	FTLP1	processed_pseudogene	0	0	0	0	0	0	0	0	0	0	0	0	0	0	0	0	0	0	0	0	0	0	0	0
ENSG00000235526		lncRNA	0	0	0	0	0	0	0	0	0	0	0	0	0	0	0	0	0	0	0	0	0	0	0	0
ENSG00000235527	HIPK1-AS1	lncRNA	0.7769552191720163	6	0.5135245824828409	4.33	0.818919	8.25	0.5419020034171256	5	0.8296511251676493	7.25	0.532232	5	0.44159331894287035	4.25	0.4807967899025366	4	0.520991	5.33	0.1868938745467205	2	0.2843467223197402	3	0.5930348689192741	6
ENSG00000235529	AGAP1-IT1	lncRNA	0	0	0	0	0	0	0.10838040068342514	1	0	0	0	0	0	0	0	0	0	0	0	0	0.0947822	1	0	0
ENSG00000235530	TMEM11-DT	lncRNA	0.9064477557006858	7	0.711581	6	0.5955770973674066	6	1.0838040068342512	10	0.6866078277249511	6	0.6386788313538624	6	0.8312344827159912	8	1.0817927772807072	9	0.4887343678507937	5	0.9344693727336025	10	1.184778009665584	12.5	0.5930348689192741	6
ENSG00000235531	MSC-AS1	lncRNA	0.6474626826433469	5	1.18597	10	1.2407856195154303	12.5	15.986109100805205	147.5	16.078066632559274	140.5	18.94747199683125	178	14.494651292360096	139.5	16.347090856686243	136	16.763588817282223	171.5	13.923593653730677	149	18.672101432329605	197	16.901493764199316	171
ENSG00000235532	LINC00402	lncRNA	10.488895458822222	81	12.136020906574851	102.33	2.3823083894696264	24	0	0	0	0	0	0	0	0	0	0	0	0	0	0	0.0947822	1	0.0988391	1
ENSG00000235533		lncRNA	0	0	0	0	0	0	0	0	0	0	0	0	0	0	0	0	0	0	0	0	0	0	0	0
ENSG00000235534	FECHP1	processed_pseudogene	0	0	0	0	0	0	0	0	0	0	0	0	0	0	0	0	0	0	0	0	0	0	0	0
ENSG00000235535	TRDN-AS1	lncRNA	0.25898507305733875	2	0.118597	1	0	0	0.0541902	0.5	0	0	0	0	0	0	0.4807967899025366	4	0	0	0	0	0	0	0.13145606261043913	1.33
ENSG00000235537		lncRNA	0	0	0	0	0	0	0	0	0	0	0	0	0	0	0	0	0	0	0	0	0	0	0	0
ENSG00000235538		lncRNA	0	0	0	0	0	0	0	0	0	0	0	0	0	0	0	0	0	0	0	0	0	0	0	0
ENSG00000235539	MTND1P33	processed_pseudogene	0	0	0	0	0	0	0	0	0	0	0	0	0	0	0	0	0	0	0	0	0	0	0	0
ENSG00000235544	RPS11P1	processed_pseudogene	0	0	0	0	0	0	0	0	0	0	0	0	0	0	0	0	0	0	0	0	0	0	0	0
ENSG00000235545	DOCK7-DT	lncRNA	0	0	0.118597	1	0	0	0	0	0.11443463795415851	1	0.1064464718923104	1	0	0	0.12019919747563415	1	0	0	0.1868938745467205	2	0.18956448154649344	2	0.0988391	1
ENSG00000235546		processed_pseudogene	0	0	0	0	0	0	0	0	0	0	0	0	0	0	0	0	0.0488734	0.5	0	0	0	0	0.0988391	1
ENSG00000235547	NDUFB11P1	processed_pseudogene	0.0647463	0.5	0	0	0.0496314	0.5	0	0	0	0	0	0	0	0	0.12019919747563415	1	0	0	0	0	0	0	0	0
ENSG00000235548	HEBP2P1	processed_pseudogene	0	0	0	0	0	0	0	0	0	0	0	0	0	0	0	0	0	0	0	0	0	0	0	0
ENSG00000235549	EIF1P2	processed_pseudogene	0	0	0	0	0	0	0	0	0	0	0	0	0	0	0	0	0	0	0	0	0	0	0	0
ENSG00000235550	ANKRD26P2	unprocessed_pseudogene	0	0	0	0	0	0	0	0	0	0	0	0	0	0	0	0	0	0	0	0	0	0	0	0
ENSG00000235552	RPL6P27	transcribed_processed_pseudogene	120.23899986833068	928.54	110.70902136302706	933.49	99.55170445345762	1002.91	70.43750620816482	649.91	69.38057664522677	606.29	76.1401	715.29	69.48081232402292	668.7	67.20577529257656	559.12	66.72788071140457	682.66	77.84503662620003	833.04	69.43936523529601	732.62	73.41277481496515	742.75
ENSG00000235554	SRSF6P2	processed_pseudogene	0	0	0.1778953518993675	1.5	0.2977885486837033	3	0.1625706010251377	1.5	0.22886927590831702	2	0.1596697078384656	1.5	0.25976077584874724	2.5	0.1802987962134512	1.5	0.1466203103552381	1.5	0.23361734318340063	2.5	0.47391120386623353	5	0.2470978620496976	2.5
ENSG00000235555	SUMO1P4	processed_pseudogene	0.19423880479300407	1.5	0.1778953518993675	1.5	0.2977885486837033	3	0.2709510017085628	2.5	0.4955019823415064	4.33	0.24802027950908323	2.33	0.27742450860646206	2.67	0.4206971911647195	3.5	0.45647789957264123	4.67	0.3111783011202896	3.33	0.33173784270636353	3.5	0.3291343522501972	3.33
ENSG00000235558	GUSBP17	transcribed_unprocessed_pseudogene	0	0	0.014231628151949399	0.12	0	0	0	0	0.043485162422580236	0.38	0.012773576627077248	0.12	0.0124685	0.12	0	0	0.024436718392539684	0.25	0.0112136	0.12	0.0236956	0.25	0.0247098	0.25
ENSG00000235559	NOP56P1	processed_pseudogene	5.244447729411111	40.5	5.040368303815412	42.5	6.005402398454683	60.5	5.148069032462693	47.5	5.206776026914213	45.5	5.002984178938589	47	5.247167672144695	50.5	5.769561478830439	48	5.718192103854285	58.5	6.8216264209552975	73	5.118241001755322	54	5.732670399552984	58
ENSG00000235560	ZNF747-DT	lncRNA	2.891568340685187	22.33	5.45546	46	3.3749368850819703	34	3.143031619819329	29	3.7763430524872312	33	3.725626516230864	35	3.636650861882462	35	1.9832867583479634	16.5	3.9098749428063497	40	2.8034081182008075	30	2.938249463970648	31	2.0756220412174597	21
ENSG00000235563		lncRNA	0	0	0	0	0	0	0	0	0	0	0	0	0	0	0.2403983949512683	2	0	0	0	0	0	0	0	0
ENSG00000235564		lncRNA	0	0	0	0	0	0	0	0	0	0	0	0	0	0	0	0	0	0	0	0	0	0	0	0
ENSG00000235568	NFAM1	protein_coding	0	0	0	0	0.3970513982449377	4	0.10838040068342514	1	0	0	0	0	0	0	0.12019919747563415	1	0	0	0.1868938745467205	2	0.0947822	1	0	0
ENSG00000235570	LINC00533	lncRNA	0	0	0	0	0	0	0	0	0	0	0	0	0	0	0	0	0	0	0	0	0	0	0	0
ENSG00000235571	SNX18P14	transcribed_processed_pseudogene	0	0	0	0	0	0	0	0	0	0	0	0	0	0	0	0	0	0	0	0	0	0	0	0
ENSG00000235572		lncRNA	0	0	0	0	0	0	0	0	0	0	0	0	0	0	0	0	0	0	0	0	0	0	0	0
ENSG00000235573	RPS15AP37	processed_pseudogene	0.12949253652866938	1	0	0	0	0	0	0	0	0	0	0	0	0	0	0	0	0	0	0	0	0	0	0
ENSG00000235574		processed_pseudogene	0	0	0	0	0.0992628	1	0	0	0	0	0	0	0	0	0	0	0	0	0	0	0	0	0	0
ENSG00000235575		lncRNA	0	0	0	0	0	0	0	0	0.057217318977079254	0.5	0.0532232	0.5	0	0	0	0	0	0	0.0934469	1	0	0	0	0
ENSG00000235576	LINC01871	lncRNA	112.1405366338277	866	106.61861423835425	899	453.78011676918317	4571.5	273.98565292769877	2528	267.66261817477675	2339	317.3169327109773	2981	215.44558748895096	2073.5	213.53387431546406	1776.5	226.03964513099206	2312.5	248.75574702168498	2662	254.11118751307447	2681	254.90615449046805	2579
ENSG00000235579	RPL38P5	processed_pseudogene	0.32373134132167347	2.5	0.0592985	0.5	0.19852569912246884	2	0.43352160273370055	4	0.45773855181663403	4	0.2128929437846208	2	0	0	0	0	0.24436718392539686	2.5	0.23361734318340063	2.5	0.4265200834796102	4.5	0.1976782896397581	2
ENSG00000235581		processed_pseudogene	0	0	0	0	0	0	0	0	0	0	0	0	0	0	0	0	0	0	0	0	0	0	0	0
ENSG00000235582		processed_pseudogene	0.0427325	0.33	0	0	0.032756740355207356	0.33	0.198336	1.83	0.0377634	0.33	0.0532232	0.5	0.0696159	0.67	0	0	0	0	0.1868938745467205	2	0	0	0	0
ENSG00000235583		transcribed_unprocessed_pseudogene	0.0751057	0.58	0.039137	0.33	0	0	0	0	0	0	0	0	0.0342884	0.33	0	0	0.016616968506926986	0.17	0	0	0.0236956	0.25	0.016802654619379437	0.17
ENSG00000235584		lncRNA	0	0	0	0	0	0	0	0	0	0	0	0	0	0	0	0	0	0	0	0	0	0	0	0
ENSG00000235586		lncRNA	0	0	0	0	0	0	0	0	0.11443463795415851	1	0	0	0	0	0	0	0	0	0	0	0	0	0	0
ENSG00000235587	GAPDHP65	processed_pseudogene	1.780522377269204	13.75	2.529671904009006	21.33	1.96044	19.75	1.4631354092262394	13.5	1.983152275745567	17.33	1.4902506064923458	14	2.1643267843717617	20.83	1.5722055029812947	13.08	2.11817	21.67	1.3624563454455925	14.58	2.2273826581712974	23.5	1.7128823797285035	17.33
ENSG00000235590	GNAS-AS1	lncRNA	0.0647463	0.5	0.118597	1	0.0496314	0.5	0.10838040068342514	1	0.17165195693123778	1.5	0.14157380761677285	1.33	0.2078086206789978	2	0.12019919747563415	1	0.1466203103552381	1.5	0.11680867159170032	1.25	0.33173784270636353	3.5	0.2965174344596371	3
ENSG00000235592		unprocessed_pseudogene	0	0	0	0	0	0	0	0	0	0	0	0	0	0	0	0	0	0	0	0	0	0	0	0
ENSG00000235593	RBMS3-AS1	lncRNA	0	0	0	0	0	0	0	0	0	0	0	0	0	0	0	0	0	0	0	0	0	0	0	0
ENSG00000235594		processed_pseudogene	0	0	0	0	0	0	0	0	0	0	0	0	0	0	0	0	0	0	0	0	0	0	0	0
ENSG00000235595	GAPDHP23	processed_pseudogene	0	0	0	0	0	0	0	0	0	0	0.1064464718923104	1	0	0	0	0	0	0	0	0	0	0	0	0
ENSG00000235597	LINC01102	lncRNA	0	0	0	0	0	0	0	0	0	0	0	0	0	0	0.12019919747563415	1	0	0	0	0	0	0	0	0
ENSG00000235598	RRM2P4	processed_pseudogene	0	0	0	0	0	0	0	0	0	0	0	0	0	0	0	0	0	0	0	0	0	0	0	0
ENSG00000235601	BARX1-DT	lncRNA	0	0	0	0	0	0	0	0	0	0	0	0	0	0	0	0	0	0	0	0	0	0	0	0
ENSG00000235602	POU5F1P3	processed_pseudogene	0	0	0	0	0	0	0	0	0	0	0	0	0	0	0	0	0	0	0.0467235	0.5	0.0473911	0.5	0	0
ENSG00000235605		processed_pseudogene	1.1434190975481506	8.83	0.9286137369146984	7.83	0.876491	8.83	0.8486185373512187	7.83	1.0871290605645059	9.5	0.9580182470307936	9	1.0909952585647384	10.5	0.8209605187585812	6.83	0.6030982099278793	6.17	0.5139581550034814	5.5	0.505189	5.33	0.5109983787187746	5.17
ENSG00000235606	AK4P6	processed_pseudogene	0	0	0	0	0	0	0	0	0	0	0	0	0	0	0	0	0	0	0	0	0	0	0	0
ENSG00000235608	NKX1-1	protein_coding	0	0	0	0	0	0	0	0	0	0	0	0	0	0	0	0	0	0	0	0	0	0	0	0
ENSG00000235610		lncRNA	0	0	0	0	0	0	0.10838040068342514	1	0.22886927590831702	2	0.2128929437846208	2	0	0	0.2403983949512683	2	0.19549374714031748	2	0.0934469	1	0	0	0.0988391	1
ENSG00000235612		lncRNA	0	0	0	0	0	0	0	0	0	0	0	0	0	0	0.2403983949512683	2	0	0	0	0	0	0	0	0
ENSG00000235613	NSRP1P1	processed_pseudogene	5.050208924618106	39	4.210189994951698	35.5	3.1764111859595014	32	1.4089452088845267	13	3.375821819647676	29.5	2.341822381630829	22	3.7925073273917103	36.5	3.545876325531207	29.5	3.861	39.5	2.6632377122907673	28.5	3.033031704743895	32	3.1134330618261896	31.5
ENSG00000235615		lncRNA	0	0	0	0	0	0	0	0	0.11443463795415851	1	0	0	0	0	0	0	0	0	0	0	0	0	0	0
ENSG00000235616	ST13P2	processed_pseudogene	0.0427325	0.33	0	0	0	0	0	0	0	0	0	0	0	0	0	0	0	0	0	0	0	0	0	0
ENSG00000235617		unprocessed_pseudogene	0.0647463	0.5	0.0592985	0.5	0.0496314	0.5	0	0	0	0	0	0	0.25976077584874724	2.5	0.060099598737817075	0.5	0.19549374714031748	2	0.0467235	0.5	0.0947822	1	0.0988391	1
ENSG00000235618	FAM21EP	transcribed_unprocessed_pseudogene	0.032373134132167344	0.25	0.0592985	0.5	0	0	0.0541902	0.5	0.0904034	0.79	0	0	0.017663732757714816	0.17	0.060099598737817075	0.5	0.0488734	0.5	0.0738231	0.79	0.0549737	0.58	0.0247098	0.25
ENSG00000235619	RPL36AP33	processed_pseudogene	0	0	0	0	0	0	0.10838040068342514	1	0	0	0	0	0.1039043103394989	1	0.12019919747563415	1	0.0977469	1	0.0934469	1	0	0	0	0
ENSG00000235620		lncRNA	0	0	0	0	0	0	0	0	0	0	0	0	0	0	0	0	0	0	0	0	0	0	0	0
ENSG00000235621	LINC00494	lncRNA	0	0	0	0	0	0	0	0	0	0	0	0	0	0	0.12019919747563415	1	0	0	0	0	0	0	0	0
ENSG00000235623	OR7E110P	unprocessed_pseudogene	0	0	0	0	0	0	0	0	0	0	0	0	0	0	0	0	0	0	0	0	0	0	0	0
ENSG00000235625		lncRNA	0	0	0	0	0	0	0	0	0	0	0	0	0	0	0	0	0	0	0	0	0	0	0	0
ENSG00000235626	KRT18P66	processed_pseudogene	0	0	0	0	0	0	0	0	0	0	0	0	0	0	0	0	0	0	0	0	0	0	0	0
ENSG00000235627	SNRPFP4	processed_pseudogene	0	0	0	0	0	0	0	0	0	0	0	0	0	0	0	0	0	0	0	0	0	0	0	0
ENSG00000235628	TNR-IT1	lncRNA	0	0	0	0	0	0	0	0	0	0	0	0	0	0	0	0	0	0	0	0	0	0	0	0
ENSG00000235629	LINC02922	lncRNA	0	0	0	0	0.0992628	1	0	0	0	0	0.2128929437846208	2	0	0	0	0	0	0	0	0	0.0947822	1	0.0988391	1
ENSG00000235631	RNF148	protein_coding	0	0	0	0	0	0	0	0	0	0	0	0	0	0	0	0	0	0	0	0	0	0	0	0
ENSG00000235635		lncRNA	0	0	0	0	0	0	0	0	0	0	0	0	0	0	0.12019919747563415	1	0	0	0	0	0	0	0	0
ENSG00000235636	NUS1P1	transcribed_processed_pseudogene	0	0	0.237194	2	0.19058467115757008	1.92	0.1354755008542814	1.25	0.4005212328395548	3.5	0.3193394156769312	3	0.18183254309412308	1.75	0.12019919747563415	1	0.21993046553285717	2.25	0.1560563852465116	1.67	0.18956448154649344	2	0.14825871722981854	1.5
ENSG00000235637		lncRNA	0	0	0	0	0	0	0	0	0	0	0	0	0	0	0	0	0	0	0	0	0	0	0	0
ENSG00000235638	MTND6P14	processed_pseudogene	0	0	0	0	0	0	0	0	0	0	0	0	0	0	0.12019919747563415	1	0	0	0	0	0	0	0	0
ENSG00000235639		processed_pseudogene	0	0	0	0	0	0	0	0	0	0	0	0	0	0	0	0	0	0	0	0	0	0	0	0
ENSG00000235640	ELOAP1	processed_pseudogene	0	0	0	0	0	0	0	0	0	0	0	0	0	0	0	0	0	0	0	0	0	0	0	0
ENSG00000235641	LINC00484	lncRNA	0.12949253652866938	1	0	0	0.5955770973674066	6	1.7340864109348022	16	0.8010424656791096	7	2.66116	25	0.9351387930554902	9	0.7211951848538048	6	1.075215609271746	11	1.495150996373764	16	1.2321691300522073	13	0.7907131585590323	8
ENSG00000235642	PTP4A1P5	processed_pseudogene	0	0	0	0	0	0	0	0	0	0	0	0	0	0	0	0	0	0	0	0	0	0	0	0
ENSG00000235643	LINC01647	lncRNA	0	0	0	0	0	0	0	0	0	0	0	0	0	0	0	0	0	0	0	0	0	0	0	0
ENSG00000235644	RPL10P5	processed_pseudogene	0.12949253652866938	1	0.118597	1	0	0	0	0	0.22886927590831702	2	0.1064464718923104	1	0.1039043103394989	1	0.12019919747563415	1	0.0977469	1	0	0	0.18956448154649344	2	0.1976782896397581	2
ENSG00000235645	LINC02651	lncRNA	0	0	0	0	0	0	0	0	0	0	0	0	0	0	0	0	0	0	0	0	0	0	0	0
ENSG00000235646	MTND1P2	unprocessed_pseudogene	0	0	0	0	0	0	0	0	0	0	0	0	0	0	0	0	0	0	0	0	0	0	0	0
ENSG00000235647	MTFR2P2	processed_pseudogene	0	0	0	0	0	0	0	0	0	0	0	0	0	0	0	0	0	0	0	0	0	0	0	0
ENSG00000235649	MXRA5Y	unprocessed_pseudogene	0.0647463	0.5	0	0	0	0	0	0	0	0	0	0	0	0	0	0	0	0	0	0	0	0	0	0
ENSG00000235651	G3BP1P1	processed_pseudogene	0	0	0	0	0	0	0	0	0	0	0	0	0	0	0	0	0	0	0	0	0	0	0.0988391	1
ENSG00000235652	EPM2A-DT	lncRNA	1.6834029748727022	13	1.89755	16	0.9926284956123442	10	0.6502824041005508	6	0.45773855181663403	4	0.9580182470307936	9	0.8312344827159912	8	0.12019919747563415	1	0.5864812414209524	6	0.373788	4	1.1373868892789607	12	1.6802654619379438	17
ENSG00000235653		processed_pseudogene	0	0	0	0	0	0	0.43352160273370055	4	0.22886927590831702	2	0.1064464718923104	1	0.1039043103394989	1	0.3605975924269024	3	0.0977469	1	0.0934469	1	0.0947822	1	0.1976782896397581	2
ENSG00000235655	H3P6	processed_pseudogene	166.28913570865612	1284.16	168.14905855330747	1417.82	161.65649890993956	1628.57	229.55727527554228	2118.07	222.03981671521285	1940.32	200.60582753409142	1884.57	214.4138176872798	2063.57	196.32375322090277	1633.32	230.68946390672454	2360.07	186.87705409801129	1999.82	230.20805421246934	2428.81	207.7826154146943	2102.23
ENSG00000235656	RPL36P18	processed_pseudogene	0.25898507305733875	2	0	0	0.0496314	0.5	0.0541902	0.5	0	0	0.2128929437846208	2	0.15585646550924834	1.5	0	0	0.0977469	1	0.0467235	0.5	0.0473911	0.5	0.0988391	1
ENSG00000235659		lncRNA	0.0751057	0.58	0.19805682511462913	1.67	0	0	0.1268050687996074	1.17	0.2860865948853963	2.5	0.0351273	0.33	0.1215680430972137	1.17	0.41108125536666873	3.42	0.1788767786333905	1.83	0.20277985388319175	2.17	0.23695560193311677	2.5	0.1976782896397581	2
ENSG00000235660	LINC00345	lncRNA	0	0	0	0	0	0	0	0	0	0	0	0	0	0	0	0	0	0	0.0467235	0.5	0	0	0	0
ENSG00000235661	MIR670HG	lncRNA	0.7769552191720163	6	1.0080736607630825	8.5	0.24815712390308606	2.5	0.2709510017085628	2.5	0.6293905087478718	5.5	0.1064464718923104	1	0.37613360342898605	3.62	0.7812947835916219	6.5	0.43986093106571433	4.5	0.5139581550034814	5.5	0.33173784270636353	3.5	0.5930348689192741	6
ENSG00000235663	SAPCD1-AS1	lncRNA	0.5179701461146775	4	0.474388	4	0.5955770973674066	6	0.8670432054674011	8	0.5721731897707926	5	0.6386788313538624	6	1.2468517240739867	12	0.841394	7	0.6353546782060318	6.5	0.8410224354602422	9	0.8530401669592204	9	1.1860697378385483	12
ENSG00000235669	CHN2-AS1	lncRNA	0	0	0	0	0	0	0	0	0	0	0	0	0	0	0.12019919747563415	1	0	0	0	0	0	0	0	0
ENSG00000235670	RPL21P40	processed_pseudogene	0.12949253652866938	1	0	0	0.0992628	1	0	0	0	0	0.1064464718923104	1	0	0	0	0	0	0	0	0	0	0	0	0
ENSG00000235672		transcribed_processed_pseudogene	0.25898507305733875	2	0.711581	6	0.0992628	1	0.1625706010251377	1.5	0.8010424656791096	7	0.4790091235153968	4.5	1.039043103394989	10	0.4807967899025366	4	0.34211405749555557	3.5	0.6541285609135217	7	0.2843467223197402	3	0.6918740137391534	7
ENSG00000235673		processed_pseudogene	0	0	0	0	0	0	0	0	0	0	0	0	0	0	0	0	0.0488734	0.5	0	0	0	0	0.0988391	1
ENSG00000235674	LDHAP2	processed_pseudogene	0	0	0.118597	1	0.14889427434185165	1.5	0	0	0.22886927590831702	2	0.1064464718923104	1	0.13819273275153354	1.33	0.060099598737817075	0.5	0.24436718392539686	2.5	0.030837489300208885	0.33	0	0	0	0
ENSG00000235677	NPM1P26	processed_pseudogene	0.12949253652866938	1	0	0	0	0	0	0	0	0	0	0	0	0	0	0	0.032256468278152386	0.33	0.030837489300208885	0.33	0.0947822	1	0	0
ENSG00000235678	OR5AN2P	unprocessed_pseudogene	0	0	0	0	0	0	0	0	0	0	0	0	0	0	0	0	0	0	0	0	0	0	0	0
ENSG00000235679		processed_pseudogene	0	0	0	0	0	0	0	0	0	0	0	0	0	0	0	0	0	0	0	0	0	0	0	0
ENSG00000235681		processed_pseudogene	0	0	0	0	0	0	0	0	0	0	0	0	0	0	0	0	0	0	0	0	0	0	0	0
ENSG00000235683		processed_pseudogene	0	0	0.118597	1	0	0	0	0	0	0	0	0	0	0	0.12019919747563415	1	0	0	0.0934469	1	0	0	0	0
ENSG00000235685		processed_pseudogene	0	0	0	0	0	0	0	0	0	0	0	0	0	0	0	0	0	0	0	0	0	0	0	0
ENSG00000235686	PPIAP20	processed_pseudogene	0	0	0	0	0	0	0	0	0	0	0	0	0	0	0	0	0	0	0	0	0	0	0	0
ENSG00000235687	LINC00993	transcribed_unprocessed_pseudogene	0	0	0	0	0	0	0	0	0	0	0	0	0	0	0	0	0	0	0	0	0	0	0	0
ENSG00000235688	SNTG2-AS1	lncRNA	0.5179701461146775	4	0.830178	7	0.19852569912246884	2	0	0	0.34330391386247555	3	0.1064464718923104	1	0	0	0.4807967899025366	4	0.39098749428063495	4	0.0934469	1	0.18956448154649344	2	0	0
ENSG00000235689		transcribed_unprocessed_pseudogene	0	0	0	0	0	0	0.0541902	0.5	0	0	0	0	0	0	0	0	0	0	0	0	0	0	0	0
ENSG00000235690	CUBNP3	transcribed_unprocessed_pseudogene	0	0	0	0	0	0	0	0	0	0	0	0	0	0	0	0	0	0	0	0	0	0	0	0
ENSG00000235695	HIGD2AP2	processed_pseudogene	0	0	0	0	0	0	0.10838040068342514	1	0	0	0	0	0	0	0	0	0	0	0	0	0	0	0.0494196	0.5
ENSG00000235698	PA2G4P2	processed_pseudogene	0.16186567066083674	1.25	0	0	0	0	0.0541902	0.5	0.057217318977079254	0.5	0.0532232	0.5	0.0519522	0.5	0	0	0.0977469	1	0	0	0	0	0	0
ENSG00000235699	CXorf51B	protein_coding	0	0	0	0	0	0	0	0	0	0	0	0	0	0	0	0	0	0	0	0	0	0	0	0
ENSG00000235700	CYCSP52	processed_pseudogene	0	0	0	0	0	0	0	0	0	0	0	0	0	0	0	0	0	0	0	0	0	0	0.0988391	1
ENSG00000235701	PCBP2P1	processed_pseudogene	0	0	0	0	0	0	0	0	0	0	0	0	0	0	0	0	0	0	0.0233617	0.25	0	0	0	0
ENSG00000235703	EOLA2-DT	lncRNA	1.6834029748727022	13	1.8382519696267976	15.5	0.44668282302555495	4.5	0.9754236061508261	9	0.6866078277249511	6	0.7451253032461729	7	1.5585646550924834	15	1.0216931785428902	8.5	1.0263421724866668	10.5	0.7008520295502019	7.5	0.9478224077324671	10	1.1860697378385483	12
ENSG00000235705		transcribed_processed_pseudogene	0	0	0	0	0	0	0	0	0	0	0	0	0	0	0	0	0	0	0	0	0	0	0	0
ENSG00000235706	DICER1-AS1	lncRNA	2.719343267102057	21	2.1347442227924103	18	0.6948399469286409	7	0.9754236061508261	9	0.34330391386247555	3	1.064464718923104	10	0.5195215516974945	5	1.0817927772807072	9	1.5639499771225398	16	0.8410224354602422	9	1.1373868892789607	12	0.8895523033789113	9
ENSG00000235707	CDCA7P2	processed_pseudogene	0	0	0	0	0	0	0	0	0	0	0	0	0	0	0	0	0	0	0	0	0	0	0	0
ENSG00000235710	TRIM67-AS1	lncRNA	0	0	0	0	0	0	0	0	0	0	0	0	0	0	0	0	0	0	0	0	0	0	0	0
ENSG00000235711	ANKRD34C	protein_coding	0	0	0	0	0	0	0	0	0	0	0	0	0	0	0	0	0	0	0	0	0	0	0	0
ENSG00000235713		transcribed_unprocessed_pseudogene	0	0	0	0	0	0	0	0	0	0	0	0	0	0	0	0	0	0	0	0	0	0	0	0
ENSG00000235716	KRT18P46	processed_pseudogene	0	0	0	0	0	0	0	0	0	0	0	0	0	0	0	0	0	0	0	0	0	0	0	0
ENSG00000235717	DPP10-AS2	lncRNA	0	0	0	0	0	0	0	0	0	0	0	0	0	0	0	0	0	0	0	0	0	0	0	0
ENSG00000235718	MFRP	protein_coding	0	0	0.1778953518993675	1.5	0	0	0.21676080136685028	2	0.057217318977079254	0.5	0	0	0	0	0.060099598737817075	0.5	0.0488734	0.5	0	0	0.0947822	1	0.0988391	1
ENSG00000235720	GABPAP	processed_pseudogene	0	0	0.118597	1	0.14889427434185165	1.5	0.3793314023919879	3.5	0.2860865948853963	2.5	0.2128929437846208	2	0.15585646550924834	1.5	0.12019919747563415	1	0.1466203103552381	1.5	0.23361734318340063	2.5	0.18956448154649344	2	0.14825871722981854	1.5
ENSG00000235721		processed_pseudogene	0	0	0	0	0	0	0	0	0	0	0	0	0	0	0	0	0	0	0	0	0	0	0	0
ENSG00000235724	PSMD14-DT	lncRNA	0.12949253652866938	1	0.474388	4	0.0992628	1	0.21676080136685028	2	0.11443463795415851	1	0.1064464718923104	1	0	0	0	0	0.19549374714031748	2	0.1868938745467205	2	0.2843467223197402	3	0.2965174344596371	3
ENSG00000235725	LINC03050	lncRNA	0	0	0	0	0	0	0	0	0	0	0	0	0	0	0.12019919747563415	1	0	0	0	0	0	0	0	0
ENSG00000235726		lncRNA	0	0	0	0	0	0	0	0	0	0	0	0	0.1039043103394989	1	0.4807967899025366	4	0	0	0.0934469	1	0	0	0	0
ENSG00000235728		lncRNA	0	0	0	0	0	0	0	0	0	0	0	0	0	0	0	0	0.0977469	1	0	0	0	0	0	0
ENSG00000235729		processed_pseudogene	0	0	0	0	0	0	0	0	0	0	0	0	0	0	0	0	0	0	0	0	0	0	0	0
ENSG00000235730	OR2AF1P	transcribed_unprocessed_pseudogene	0	0	0	0	0	0	0	0	0	0	0	0	0	0	0	0	0	0	0	0	0	0	0	0
ENSG00000235731	LINC02250	lncRNA	0	0	0	0	0	0	0	0	0	0	0	0	0	0	0	0	0	0	0	0	0	0	0	0
ENSG00000235734	HMGN1P36	processed_pseudogene	2.525104462309053	19.5	2.253341124058655	19	3.1764111859595014	32	4.624591697161751	42.67	3.9479950094184693	34.5	5.0743033151064365	47.67	3.221033620524466	31	3.966573516695927	33	3.9098749428063497	40	3.971494834117811	42.5	4.154305613091403	43.83	3.6076287859255847	36.5
ENSG00000235735	RPL7AP72	processed_pseudogene	0	0	0	0	0	0	0	0	0	0	0	0	0	0	0	0	0	0	0	0	0	0	0	0
ENSG00000235737	TRIM60P19	processed_pseudogene	0	0	0	0	0	0	0	0	0	0	0	0	0	0	0	0	0	0	0	0	0	0	0	0
ENSG00000235738		processed_pseudogene	0	0	0	0	0	0	0	0	0	0	0	0	0	0	0	0	0	0	0	0	0	0	0	0
ENSG00000235740	PHACTR2-AS1	lncRNA	0	0	0	0	0	0	0	0	0	0	0	0	0	0	0	0	0	0	0	0	0	0	0	0
ENSG00000235741	LINC02784	lncRNA	0	0	0	0	0	0	0	0	0	0	0.1064464718923104	1	0	0	0	0	0	0	0	0	0	0	0	0
ENSG00000235742		processed_pseudogene	0	0	0.0592985	0.5	0	0	0	0	0	0	0	0	0	0	0	0	0	0	0	0	0	0	0	0
ENSG00000235743		lncRNA	0	0	0	0	0	0	0	0	0	0	0	0	0	0	0	0	0	0	0	0	0	0	0	0
ENSG00000235746	CTBP2P2	processed_pseudogene	0	0	0	0	0	0	0	0	0	0	0	0	0	0	0.12019919747563415	1	0	0	0	0	0.0947822	1	0	0
ENSG00000235748	SEPTIN14P12	processed_pseudogene	0	0	0	0	0.0992628	1	0.21676080136685028	2	0.6866078277249511	6	0.1064464718923104	1	0.2078086206789978	2	0	0	0.39098749428063495	4	0.1868938745467205	2	0.18956448154649344	2	0.0988391	1
ENSG00000235749		lncRNA	0	0	0	0	0	0	0	0	0	0	0	0	0	0	0	0	0	0	0	0	0	0	0	0
ENSG00000235750	KIAA0040	protein_coding	42.344059444874894	327	38.188202207730896	322	26.70170653197206	269	30.88841419477616	285	36.27578023146825	317	25.440706782262186	239	32.62595344660266	314	36.66075523006842	305	34.50464637026603	353	23.45518125561342	251	32.984219789089856	348	32.61691779056009	330
ENSG00000235756		processed_pseudogene	0.0427325	0.33	0	0	0	0	0	0	0.11443463795415851	1	0	0	0	0	0.12019919747563415	1	0	0	0	0	0	0	0	0
ENSG00000235759	ARHGAP42P3	processed_pseudogene	0	0	0	0	0	0	0	0	0	0	0	0	0	0	0	0	0	0	0	0	0	0	0	0
ENSG00000235760	MSH2-OT1	lncRNA	0	0	0	0	0	0	0	0	0	0	0	0	0	0	0	0	0	0	0	0	0.0473911	0.5	0	0
ENSG00000235761	MTCO3P46	processed_pseudogene	0	0	0	0	0	0	0	0	0	0	0	0	0	0	0	0	0	0	0	0	0	0	0	0
ENSG00000235763	SNRPGP5	processed_pseudogene	0.25898507305733875	2	0.0592985	0.5	0.1320195899164418	1.33	0.21676080136685028	2	0.11443463795415851	1	0.532232	5	0.1039043103394989	1	0.4807967899025366	4	0.0977469	1	0	0	0.2843467223197402	3	0.0988391	1
ENSG00000235768	BRD7P5	processed_pseudogene	0.0427325	0.33	0	0	0	0	0.027095100170856284	0.25	0	0	0.0351273	0.33	0.1039043103394989	1	0	0	0.024436718392539684	0.25	0	0	0.0549737	0.58	0	0
ENSG00000235770	LINC00607	lncRNA	0.0647463	0.5	0.0592985	0.5	0	0	0.1354755008542814	1.25	0.057217318977079254	0.5	0	0	0	0	0.7211951848538048	6	0	0	0.0467235	0.5	0.0947822	1	0.0988391	1
ENSG00000235772		lncRNA	0	0	0	0	0	0	0	0	0	0	0	0	0	0	0	0	0	0	0	0	0	0	0	0
ENSG00000235774		lncRNA	0	0	0.118597	1	0	0	0	0	0	0	0	0	0	0	0	0	0	0	0	0	0	0	0	0
ENSG00000235775		unprocessed_pseudogene	0	0	0	0	0	0	0	0	0	0	0	0	0	0	0	0	0	0	0	0	0	0	0	0
ENSG00000235776	RPL7AP70	processed_pseudogene	134.97395559992793	1042.33	132.5913356156619	1118	109.34596981966462	1101.58	75.01766194104637	692.17	78.7791	688.42	78.93005890814815	741.5	75.46881772888824	726.33	70.50644525525747	586.58	74.0755	757.83	66.94725480138074	716.42	74.63343202966992	787.42	74.12145148332368	749.92
ENSG00000235777	DPYD-AS2	lncRNA	0	0	0.118597	1	0	0	0	0	0	0	0	0	0	0	0	0	0	0	0	0	0	0	0	0
ENSG00000235778		unprocessed_pseudogene	0	0	0	0	0	0	0	0	0	0	0	0	0	0	0	0	0	0	0	0	0	0	0	0
ENSG00000235779		lncRNA	0	0	0	0	0	0	0	0	0	0	0	0	0	0	0	0	0	0	0	0	0	0	0	0
ENSG00000235780	USP17L27	protein_coding	0	0	0	0	0	0	0	0	0	0	0	0	0	0	0	0	0	0	0	0	0	0	0	0
ENSG00000235781	LINC02569	lncRNA	0	0	0.118597	1	0.0992628	1	0	0	0	0	0.3193394156769312	3	0	0	0.2403983949512683	2	0.0977469	1	0	0	0	0	0	0
ENSG00000235782		lncRNA	0	0	0	0	0	0	0	0	0	0	0	0	0	0	0	0	0	0	0	0	0	0	0	0
ENSG00000235784	HNRNPA1P29	processed_pseudogene	0	0	0	0	0	0	0	0	0	0	0	0	0	0	0	0	0	0	0	0	0	0	0	0
ENSG00000235785		lncRNA	0	0	0.237194	2	0	0	0	0	0	0	0.1064464718923104	1	0	0	0.12019919747563415	1	0.0977469	1	0	0	0.0947822	1	0	0
ENSG00000235786	ZNRF3-IT1	lncRNA	0	0	0	0	0	0	0	0	0	0	0	0	0	0	0	0	0	0	0	0	0	0	0	0
ENSG00000235787	RPL35AP8	processed_pseudogene	0.25898507305733875	2	0.355791	3	0.14889427434185165	1.5	0.21676080136685028	2	0.34330391386247555	3	0.2128929437846208	2	0.2078086206789978	2	0.2403983949512683	2	0.24436718392539686	2.5	0.28034081182008075	3	0.1421733611598701	1.5	0.2965174344596371	3
ENSG00000235790	PEF1-AS1	lncRNA	0.6474626826433469	5	0.474388	4	0.7941027964898754	8	0.3793314023919879	3.5	0.6866078277249511	6	0.8515717751384831	8	0.5195215516974945	5	0.7211951848538048	6	0.19549374714031748	2	0.28034081182008075	3	0.3791289630929869	4	0.6256517867098342	6.33
ENSG00000235794	MTND3P21	unprocessed_pseudogene	0	0	0	0	0	0	0	0	0	0	0	0	0	0	0	0	0	0	0	0	0	0	0	0
ENSG00000235797		processed_pseudogene	0	0	0	0	0	0	0	0	0	0	0	0	0	0	0	0	0	0	0	0	0	0	0	0
ENSG00000235802	HCFC1-AS1	lncRNA	0.12949253652866938	1	0	0	0.0992628	1	0.10838040068342514	1	0.11443463795415851	1	0.3193394156769312	3	0	0	0.2403983949512683	2	0	0	0.46723468636680127	5	0.18956448154649344	2	0.0988391	1
ENSG00000235803	MTCO2P23	processed_pseudogene	0	0	0	0	0	0	0	0	0	0	0	0	0	0	0	0	0	0	0	0	0	0	0	0
ENSG00000235804		processed_pseudogene	0	0	0	0	0	0	0	0	0	0	0	0	0	0	0	0	0	0	0	0	0	0	0	0
ENSG00000235805	SOCS5P3	processed_pseudogene	0	0	0	0	0	0	0	0	0	0	0	0	0	0	0	0	0	0	0	0	0	0	0	0
ENSG00000235806		lncRNA	0	0	0	0	0	0	0	0	0	0	0	0	0	0	0	0	0	0	0	0	0	0	0	0
ENSG00000235808	MYL6P2	processed_pseudogene	0.12949253652866938	1	0	0	0.0992628	1	0.0541902	0.5	0.057217318977079254	0.5	0	0	0	0	0.2403983949512683	2	0.0977469	1	0	0	0	0	0.0494196	0.5
ENSG00000235810		processed_pseudogene	0	0	0	0	0	0	0	0	0	0	0	0	0	0	0	0	0	0	0	0	0	0	0	0
ENSG00000235811		processed_pseudogene	0	0	0	0	0	0	0	0	0	0	0	0	0	0	0	0	0	0	0	0	0	0	0	0
ENSG00000235812	ADAM21P1	transcribed_processed_pseudogene	0	0	0	0	0	0	0	0	0	0	0	0	0	0	0.060099598737817075	0.5	0	0	0	0	0	0	0	0
ENSG00000235813		lncRNA	0	0	0	0	0	0	0	0	0	0	0	0	0	0	0	0	0	0	0	0	0	0	0	0
ENSG00000235816	PRELID1P3	processed_pseudogene	0.12949253652866938	1	0	0	0.032756740355207356	0.33	0	0	0.028608659488539627	0.25	0.1064464718923104	1	0	0	0	0	0	0	0	0	0	0	0.0494196	0.5
ENSG00000235817		processed_pseudogene	0.0647463	0.5	0	0	0	0	0	0	0.11443463795415851	1	0	0	0.15585646550924834	1.5	0.3605975924269024	3	0.19549374714031748	2	0	0	0.0947822	1	0.0988391	1
ENSG00000235818	VN1R17P	processed_pseudogene	0	0	0	0	0	0	0	0	0	0	0	0	0	0	0	0	0	0	0	0	0	0	0	0
ENSG00000235819		lncRNA	0	0	0	0	0	0	0	0	0	0	0.1064464718923104	1	0	0	0	0	0	0	0	0	0	0	0	0
ENSG00000235820		lncRNA	0	0	0	0	0	0	0	0	0	0	0	0	0	0	0	0	0	0	0	0	0	0	0	0
ENSG00000235821	IFITM4P	transcribed_processed_pseudogene	0	0	0	0	0	0	0	0	0	0	0.0532232	0.5	0	0	0	0	0	0	0	0	0.0473911	0.5	0.0494196	0.5
ENSG00000235823	OLMALINC	lncRNA	2.719343267102057	21	3.202116334188615	27	2.8289912124951813	28.5	4.335216027337005	40	3.9479950094184693	34.5	7.9834853919232796	75	5.039359051465697	48.5	4.567569504074097	38	4.300862437086984	44	3.6444305536610497	39	2.9695276034258193	31.33	4.12653	41.75
ENSG00000235824	LINC00837	lncRNA	0	0	0	0	0	0	0	0	0	0	0	0	0	0	0.12019919747563415	1	0	0	0	0	0	0	0	0
ENSG00000235827	TUBB8P9	transcribed_unprocessed_pseudogene	0	0	0	0	0	0	0	0	0	0	0	0	0	0	0	0	0	0	0	0	0	0	0	0
ENSG00000235828	RPL36AP26	processed_pseudogene	0.16186567066083674	1.25	0.3854399291152963	3.25	0.024815712390308605	0.25	0.027095100170856284	0.25	0	0	0.1064464718923104	1	0.0602645	0.58	0.12019919747563415	1	0.1788767786333905	1.83	0.1560563852465116	1.67	0.0473911	0.5	0.0247098	0.25
ENSG00000235829	TBCAP2	processed_pseudogene	0	0	0	0	0.0496314	0.5	0	0	0	0	0	0	0.0519522	0.5	0	0	0	0	0	0	0	0	0	0
ENSG00000235830	SRGAP3-AS4	lncRNA	0	0	0	0	0.19852569912246884	2	0.10838040068342514	1	0	0	0.4257858875692416	4	0.3117129310184967	3	0.2403983949512683	2	0.0977469	1	0.0934469	1	0.2843467223197402	3	0.1976782896397581	2
ENSG00000235831	BHLHE40-AS1	lncRNA	3.6257910228027432	28	4.03229	34	3.3749368850819703	34	2.6011296164022033	24	2.403127397037329	21	1.3838041346000352	13	3.117129310184967	30	4.206971911647195	35	2.3459249656838095	24	5.326475424581535	57	1.6112980931451941	17	2.5698177653168552	26
ENSG00000235832	CNN2P3	processed_pseudogene	0	0	0	0	0	0	0	0	0	0	0	0	0	0	0	0	0	0	0	0	0	0	0	0
ENSG00000235833		processed_pseudogene	0.6254489514334732	4.83	1.9959858483109034	16.83	0.9261223864063172	9.33	1.6712257785384155	15.42	2.1170408021519327	18.5	1.3838041346000352	13	1.6801326981896976	16.17	1.1719421753874328	9.75	1.5150765403374604	15.5	1.8063292974940535	19.33	2.1961045187161266	23.17	0.980484	9.92
ENSG00000235834		lncRNA	0	0	0	0	0	0	0	0	0	0	0.1064464718923104	1	0	0	0	0	0	0	0	0	0	0	0	0
ENSG00000235836	KIF3AP1	processed_pseudogene	0	0	0	0	0	0	0	0	0	0	0	0	0	0	0	0	0	0	0	0	0	0	0	0
ENSG00000235837		lncRNA	0	0	0.355791	3	0.3970513982449377	4	0.10838040068342514	1	0	0	0	0	0.4156172413579956	4	0.3605975924269024	3	0.2932406207104762	3	0.0934469	1	0	0	0.2965174344596371	3
ENSG00000235838	HSP90AB7P	processed_pseudogene	0	0	0	0	0	0	0	0	0.057217318977079254	0.5	0	0	0	0	0.12019919747563415	1	0	0	0.14017040591004037	1.5	0	0	0.0988391	1
ENSG00000235840		lncRNA	0.25898507305733875	2	0.118597	1	0	0	0.10838040068342514	1	0	0	0	0	0.1039043103394989	1	0.12019919747563415	1	0	0	0	0	0	0	0	0
ENSG00000235843		lncRNA	0.12949253652866938	1	0.711581	6	0.3970513982449377	4	0.5776675356426559	5.33	1.1443463795415851	10	0.4257858875692416	4	0.6234258620369934	6	0.2403983949512683	2	0.2932406207104762	3	0.373788	4	0.5686934446394803	6	0.5930348689192741	6
ENSG00000235845		lncRNA	0	0	0	0	0	0	0	0	0	0	0	0	0	0	0	0	0	0	0	0	0	0	0	0
ENSG00000235847	LDHAP7	processed_pseudogene	0	0	0.118597	1	0.032756740355207356	0.33	0	0	0	0	0	0	0	0	0.12019919747563415	1	0.0977469	1	0	0	0.0947822	1	0	0
ENSG00000235848	RMDN2-AS1	lncRNA	0	0	0	0	0	0	0.21676080136685028	2	0	0	0.1064464718923104	1	0.25976077584874724	2.5	0	0	0	0	0.1868938745467205	2	0.0947822	1	0.14825871722981854	1.5
ENSG00000235849	HS6ST2-AS1	lncRNA	0	0	0	0	0	0	0	0	0	0	0	0	0	0	0	0	0	0	0	0	0	0	0	0
ENSG00000235855	OR7E145P	unprocessed_pseudogene	0	0	0	0	0	0	0	0	0.057217318977079254	0.5	0	0	0	0	0	0	0	0	0	0	0	0	0	0
ENSG00000235857	CTBP2P1	processed_pseudogene	0	0	0	0	0	0	0	0	0	0	0	0	0	0	0	0	0	0	0	0	0	0	0	0
ENSG00000235858		lncRNA	0	0	0	0	0	0	0	0	0	0	0	0	0	0	0	0	0	0	0	0	0	0	0	0
ENSG00000235859		processed_pseudogene	17.869970040956375	138	25.61693067350892	216	6.253559522357769	63	7.803388849206609	72	10.18468277792011	89	6.599681257323245	62	9.45529	91	8.894740613196927	74	6.3535467820603175	65	6.728179483681938	72	9.288659595778178	98	8.697844744149355	88
ENSG00000235861		processed_pseudogene	0	0	0	0	0	0	0	0	0	0	0	0	0	0	0	0	0	0	0	0	0	0	0	0
ENSG00000235862		lncRNA	0	0	0	0	0	0	0	0	0	0	0	0	0	0	0	0	0	0	0	0	0	0	0	0
ENSG00000235863	B3GALT4	protein_coding	15.927581993026335	123	14.468821954481891	122	8.040290814459988	81	12.68050687996074	117	13.503287278590705	118	10.64464718923104	100	11.42947413734488	110	13.101712524844121	109	13.9778	143	11.30707941007659	121	14.501682838306747	153	14.035158564422822	142
ENSG00000235864	HSPA8P6	processed_pseudogene	0	0	0	0	0	0	0	0	0	0	0	0	0	0	0	0	0	0	0	0	0	0	0	0
ENSG00000235865	GSN-AS1	lncRNA	0	0	0	0	0	0	0	0	0.11443463795415851	1	0	0	0	0	0	0	0	0	0	0	0	0	0	0
ENSG00000235868	GAPDHP31	processed_pseudogene	0	0	0	0	0	0	0	0	0	0	0	0	0	0	0.12019919747563415	1	0	0	0	0	0	0	0	0
ENSG00000235869		processed_pseudogene	0	0	0.118597	1	0	0	0	0	0	0	0	0	0	0	0	0	0	0	0	0	0	0	0	0
ENSG00000235871		processed_pseudogene	0	0	0	0	0	0	0	0	0	0	0	0	0	0	0	0	0	0	0	0	0	0	0	0
ENSG00000235872		lncRNA	0	0	0	0	0	0	0	0	0	0	0	0	0	0	0	0	0	0	0	0	0	0	0	0
ENSG00000235875	ARHGEF7-AS2	lncRNA	0	0	0	0	0	0	0	0	0	0	0	0	0	0	0.12019919747563415	1	0	0	0	0	0	0	0	0
ENSG00000235876	FEM1AP4	processed_pseudogene	0	0	0	0	0	0	0	0	0	0	0	0	0	0	0.060099598737817075	0.5	0	0	0	0	0	0	0	0
ENSG00000235879	FAR1P1	processed_pseudogene	0	0	0	0	0	0	0	0	0	0	0	0	0	0	0	0	0	0	0	0	0	0	0	0
ENSG00000235880		lncRNA	0	0	0	0	0	0	0	0	0	0	0	0	0	0	0	0	0	0	0	0	0	0	0	0
ENSG00000235881		lncRNA	0	0	0	0	0	0	0	0	0	0	0	0	0	0	0.2403983949512683	2	0	0	0	0	0	0	0	0
ENSG00000235885	LINC01828	lncRNA	0	0	0	0	0	0	0	0	0	0	0	0	0	0	0.12019919747563415	1	0	0	0	0	0	0	0	0
ENSG00000235886		lncRNA	0	0	0	0	0	0	0	0	0	0	0	0	0	0	0	0	0	0	0	0	0	0	0	0
ENSG00000235887	LINC02799	lncRNA	0	0	0	0	0	0	0	0	0	0	0	0	0	0	0	0	0	0	0	0	0	0	0	0
ENSG00000235888	LINC02940	lncRNA	0	0	0.118597	1	0.0992628	1	0.10838040068342514	1	0.11443463795415851	1	0.2128929437846208	2	0.2078086206789978	2	0.12019919747563415	1	0	0	0	0	0.47391120386623353	5	0.2965174344596371	3
ENSG00000235890	TSPEAR-AS1	lncRNA	0.25898507305733875	2	0.474388	4	0	0	0.21676080136685028	2	0	0	0	0	0	0	0.12019919747563415	1	0	0	0	0	0	0	0	0
ENSG00000235892	PKMP2	processed_pseudogene	0.12949253652866938	1	0	0	0	0	0	0	0	0	0	0	0	0	0.1802987962134512	1.5	0	0	0	0	0	0	0	0
ENSG00000235893		processed_pseudogene	0	0	0	0	0	0	0	0	0	0	0	0	0	0	0	0	0	0	0	0	0	0	0	0
ENSG00000235895		unprocessed_pseudogene	0	0	0	0	0	0	0	0	0	0	0	0	0	0	0	0	0	0	0	0	0	0	0	0
ENSG00000235897	TM4SF19-AS1	lncRNA	0.38847760958600813	3	0.118597	1	0.19852569912246884	2	0.10838040068342514	1	0	0	0.3193394156769312	3	0.1039043103394989	1	0.3605975924269024	3	0.19549374714031748	2	0.5606816236401615	6	0.0947822	1	0.3953565792795162	4
ENSG00000235899	LINC01564	lncRNA	0	0	0.118597	1	0	0	0	0	0	0	0.1064464718923104	1	0	0	0.2403983949512683	2	0	0	0	0	0	0	0	0
ENSG00000235901	CCSER2P1	processed_pseudogene	0	0	0	0	0	0	0	0	0.11443463795415851	1	0	0	0	0	0	0	0	0	0	0	0	0	0	0
ENSG00000235902		lncRNA	0	0	0	0	0	0	0	0	0	0	0	0	0	0	0	0	0	0	0	0	0	0	0	0
ENSG00000235903	CPB2-AS1	lncRNA	0.38847760958600813	3	0.5135245824828409	4.33	0.0992628	1	0.43352160273370055	4	0.6866078277249511	6	0.6386788313538624	6	0.2078086206789978	2	0.6009959873781706	5	0.4887343678507937	5	0.5606816236401615	6	0.47391120386623353	5	0.5930348689192741	6
ENSG00000235904	RBMS3-AS3	lncRNA	0.12949253652866938	1	0	0	0	0	0	0	0.22886927590831702	2	0.2128929437846208	2	0	0	0.4807967899025366	4	0	0	0.2177313638469294	2.33	0	0	0	0
ENSG00000235907		processed_pseudogene	0.38847760958600813	3	0.237194	2	0	0	0.3251412020502754	3	0	0	0.2128929437846208	2	0	0	0.12019919747563415	1	0.19549374714031748	2	0.0934469	1	0.2843467223197402	3	0	0
ENSG00000235908	RHOA-IT1	lncRNA	0.6474626826433469	5	0.237194	2	0.4963142478061721	5	0.6502824041005508	6	0.5721731897707926	5	0.532232	5	0.6234258620369934	6	0.9615935798050732	8	0.4887343678507937	5	0.747575	8	1.0426046485057139	11	0.5268126418899552	5.33
ENSG00000235910	APOA1-AS	lncRNA	0	0	0	0	0	0	0	0	0.11443463795415851	1	0	0	0	0	0	0	0	0	0.0934469	1	0	0	0	0
ENSG00000235911		lncRNA	0	0	0	0	0	0	0	0	0	0	0	0	0	0	0	0	0	0	0	0	0	0	0	0
ENSG00000235912		transcribed_processed_pseudogene	1.8128955114013716	14	1.9177118934751818	16.17	1.7043431269663951	17.17	2.275988414351928	21	2.3081466475353776	20.17	1.6499203143308112	15.5	1.818325430941231	17.5	2.3138345514059573	19.25	2.2970515288987303	23.5	1.7913777875303163	19.17	1.8169755556231397	19.17	1.4825871722981856	15
ENSG00000235914	MACROD2-AS1	lncRNA	0	0	0	0	0	0	0	0	0	0	0	0	0	0	0	0	0	0	0	0	0	0	0	0
ENSG00000235916	MRPS18CP7	processed_pseudogene	0.12949253652866938	1	0.237194	2	0.0992628	1	0.10838040068342514	1	0	0	0	0	0.4156172413579956	4	0.060099598737817075	0.5	0	0	0	0	0.18956448154649344	2	0.44477615168945567	4.5
ENSG00000235917	MTCO2P11	unprocessed_pseudogene	0	0	0.237194	2	0.0992628	1	0.3251412020502754	3	0.34330391386247555	3	0.4257858875692416	4	1.2468517240739867	12	0.3605975924269024	3	0.6842281149911111	7	0.373788	4	0.47391120386623353	5	0.7907131585590323	8
ENSG00000235919	ASH1L-AS1	lncRNA	6.021402948583127	46.5	7.708798582305924	65	4.714985354158635	47.5	5.5003053346838255	50.75	6.408339725432877	56	4.523975055423192	42.5	4.805574353201824	46.25	5.94986	49.5	4.838470241722858	49.5	4.158388708664531	44.5	3.933462992089739	41.5	5.263184461658559	53.25
ENSG00000235920	THRAP3P3	processed_pseudogene	0	0	0	0	0	0	0	0	0	0	0	0	0	0	0	0	0	0	0	0	0	0	0	0
ENSG00000235922	RPL13P14	processed_pseudogene	0	0	0	0	0	0	0	0	0	0	0	0	0	0	0	0	0	0	0	0	0	0	0	0
ENSG00000235924	ZNRF2P3	processed_pseudogene	0	0	0	0	0	0	0	0	0	0	0	0	0	0	0	0	0	0	0	0	0	0	0	0
ENSG00000235926	RPS29P15	processed_pseudogene	0	0	0	0	0	0	0	0	0	0	0	0	0	0	0	0	0	0	0	0	0	0	0	0
ENSG00000235927	NEXN-AS1	lncRNA	0	0	0	0	0	0	0.10838040068342514	1	0	0	0.1064464718923104	1	0	0	0	0	0	0	0	0	0.0947822	1	0.0988391	1
ENSG00000235929	TPT1P14	processed_pseudogene	0.6474626826433469	5	0.474388	4	0.19852569912246884	2	0.3251412020502754	3	0.11443463795415851	1	0.2128929437846208	2	0.1039043103394989	1	0	0	0.34211405749555557	3.5	0	0	0.2843467223197402	3	0.2965174344596371	3
ENSG00000235930	HSPE1P12	processed_pseudogene	0	0	0	0	0	0	0	0	0.11443463795415851	1	0	0	0	0	0	0	0	0	0.030837489300208885	0.33	0	0	0	0
ENSG00000235931	LINC01553	lncRNA	0	0	0	0	0	0	0	0	0	0	0	0	0.1039043103394989	1	0.12019919747563415	1	0	0	0	0	0	0	0	0
ENSG00000235932		transcribed_processed_pseudogene	0	0	0	0	0	0	0	0	0	0	0	0	0	0	0	0	0	0	0	0	0	0	0	0
ENSG00000235933	LINC01779	lncRNA	0	0	0	0	0	0	0	0	0	0	0	0	0	0	0	0	0	0	0	0	0	0	0	0
ENSG00000235937	RPL21P30	processed_pseudogene	0	0	0	0	0	0	0	0	0	0	0	0	0	0	0	0	0	0	0	0	0	0	0	0
ENSG00000235939		lncRNA	0	0	0	0	0	0	0	0	0	0	0	0	0	0	0.12019919747563415	1	0	0	0	0	0	0	0	0
ENSG00000235940	MTND1P21	processed_pseudogene	0	0	0	0	0	0	0	0	0	0	0	0	0	0	0	0	0	0	0	0	0	0	0	0
ENSG00000235942	LCE6A	protein_coding	0	0	0	0	0	0	0	0	0	0	0	0	0	0	0	0	0	0	0	0	0	0	0	0
ENSG00000235943	TMEM212-IT1	lncRNA	0	0	0	0	0	0	0	0	0	0	0	0	0	0	0	0	0	0	0	0	0	0	0	0
ENSG00000235944	ZNF815P	transcribed_unprocessed_pseudogene	3.075447742555898	23.75	1.9568488708930425	16.5	0.5459456725867893	5.5	0.6231873039296945	5.75	0.45773855181663403	4	0.8515717751384831	8	0.5195215516974945	5	0.3906473917958109	3.25	0.7086648333836507	7.25	0.747575	8	0.49760676405954524	5.25	0.2470978620496976	2.5
ENSG00000235945		processed_pseudogene	0	0	0	0	0	0	0	0	0	0	0.1064464718923104	1	0	0	0	0	0	0	0	0	0	0	0	0
ENSG00000235946	H2BW3P	transcribed_unprocessed_pseudogene	0.0647463	0.5	0.0296492	0.25	0.0992628	1	0.0812853	0.75	0.028608659488539627	0.25	0.0266116	0.25	0.1039043103394989	1	0.060099598737817075	0.5	0	0	0.0934469	1	0.0473911	0.5	0.0247098	0.25
ENSG00000235947	EGOT	lncRNA	0	0	0	0	0.19852569912246884	2	0.10838040068342514	1	0.11443463795415851	1	0	0	0	0	0.12019919747563415	1	0	0	0.0934469	1	0	0	0.1976782896397581	2
ENSG00000235951		processed_pseudogene	0	0	0	0	0	0	0	0	0	0	0	0	0	0	0	0	0	0	0	0	0	0	0	0
ENSG00000235954	TTC28-AS1	lncRNA	21.08526972296324	162.83	19.66692413698141	165.83	7.378207607886555	74.33	17.430819841915262	160.83	18.44343059907173	161.17	17.63498699839906	165.67	16.191408680204113	155.83	19.772767984741815	164.5	18.246408889341527	186.67	18.2848	195.67	16.23904131168036	171.33	19.916087681205624	201.5
ENSG00000235955	CICP20	processed_pseudogene	0	0	0	0	0	0	0	0	0	0	0	0	0	0	0	0	0	0	0	0	0	0	0	0
ENSG00000235957	COX7CP1	transcribed_processed_pseudogene	3.3020596814810697	25.5	3.4001731593032445	28.67	3.739231542971701	37.67	3.134361187764655	28.92	3.356367931195469	29.33	2.8921506413140734	27.17	2.537343258490563	24.42	2.6539982802620017	22.08	2.6636023047868256	27.25	3.0837489300208882	33	2.779963121879326	29.33	2.898952117567052	29.33
ENSG00000235958	UBOX5-AS1	lncRNA	0.12949253652866938	1	0	0	0	0	0	0	0.11443463795415851	1	0.2128929437846208	2	0.1039043103394989	1	0.12019919747563415	1	0	0	0	0	0	0	0	0
ENSG00000235959		transcribed_processed_pseudogene	0	0	0	0	0	0	0	0	0	0	0	0	0	0	0	0	0	0	0	0	0	0	0	0
ENSG00000235961	PNMA6A	protein_coding	0.5179701461146775	4	0.474388	4	0.2977885486837033	3	0.3251412020502754	3	0.11443463795415851	1	0.3193394156769312	3	0.4156172413579956	4	0.6610955861159878	5.5	0.4887343678507937	5	0.28034081182008075	3	0.47391120386623353	5	0.4941957240993952	5
ENSG00000235962	RPL7AP53	processed_pseudogene	0.12949253652866938	1	0.118597	1	0.0823882	0.83	0.10838040068342514	1	0	0	0.0532232	0.5	0	0	0.1802987962134512	1.5	0.0977469	1	0	0	0	0	0.0988391	1
ENSG00000235963	MCCD1P1	unprocessed_pseudogene	0	0	0	0	0	0	0	0	0	0	0	0	0	0	0	0	0	0	0	0	0	0	0	0
ENSG00000235964	FXYD6P2	processed_pseudogene	0	0	0	0	0	0	0	0	0	0	0	0	0	0	0	0	0	0	0	0	0	0	0	0
ENSG00000235965		lncRNA	0	0	0	0	0	0	0	0	0	0	0	0	0	0	0	0	0	0	0	0	0	0	0	0
ENSG00000235967	COX5BP3	processed_pseudogene	0	0	0	0	0	0	0	0	0	0	0	0	0	0	0	0	0	0	0	0	0	0	0	0
ENSG00000235968	FBXL12P1	processed_pseudogene	0	0	0	0	0	0	0	0	0	0	0	0	0	0	0.12019919747563415	1	0	0	0	0	0	0	0	0
ENSG00000235969	CHEK2P4	unprocessed_pseudogene	0	0	0	0	0	0	0	0	0	0	0	0	0	0	0	0	0	0	0	0	0	0	0	0
ENSG00000235972		lncRNA	0	0	0	0	0	0	0	0	0	0	0	0	0	0	0	0	0	0	0	0	0	0	0	0
ENSG00000235974	VN2R19P	transcribed_unitary_pseudogene	0	0	0	0	0	0	0	0	0	0	0	0	0.0519522	0.5	0.060099598737817075	0.5	0.0488734	0.5	0	0	0	0	0.0494196	0.5
ENSG00000235975	TPM2P1	processed_pseudogene	0	0	0	0	0	0	0	0	0	0	0	0	0	0	0	0	0	0	0	0	0	0	0	0
ENSG00000235976	H2BP8	processed_pseudogene	0	0	0	0	0	0	0	0	0	0	0	0	0	0	0	0	0	0	0	0	0	0	0	0
ENSG00000235978		lncRNA	3.884776095860082	30	4.2694884455848205	36	7.047662318847644	71	2.926270818452479	27	2.059823483174853	18	4.044965931907795	38	2.389799137808475	23	2.7645815419395854	23	2.932406207104762	30	2.242726494560646	24	2.2747737785579214	24	2.866335199776492	29
ENSG00000235979		lncRNA	0	0	0	0	0	0	0	0	0	0	0	0	0	0	0.12019919747563415	1	0	0	0	0	0	0	0	0
ENSG00000235981		transcribed_unprocessed_pseudogene	0.0751057	0.58	0.039137	0.33	0	0	0	0	0	0	0	0	0.0342884	0.33	0	0	0.016616968506926986	0.17	0	0	0.0236956	0.25	0.016802654619379437	0.17
ENSG00000235984	GPC5-AS1	lncRNA	0	0	0	0	0	0	0	0	0	0	0	0	0	0	0	0	0	0	0	0	0	0	0	0
ENSG00000235988		transcribed_processed_pseudogene	0	0	0	0	0	0	0	0	0	0	0	0	0	0	0	0	0	0	0	0	0	0	0	0
ENSG00000235989	MORC2-AS1	lncRNA	7.899044728248834	61	9.131961397500865	77	7.246188017970113	73	8.887192856040862	82	7.7815553808827795	68	6.812574201107865	64	6.753780172067429	65	9.014939810672562	75	8.112990506323175	83	7.38231	79	8.719966151138697	92	7.808292440770444	79
ENSG00000235990	RPL23AP20	processed_pseudogene	0	0	0	0	0	0	0	0	0	0	0	0	0	0	0	0	0	0	0	0	0	0	0	0
ENSG00000235991		unprocessed_pseudogene	0	0	0	0	0	0	0	0	0	0	0	0	0	0	0	0	0	0	0	0	0	0	0	0
ENSG00000235992	GRAMD4P2	transcribed_processed_pseudogene	0	0	0	0	0	0	0	0	0	0	0	0	0	0	0.12019919747563415	1	0	0	0	0	0	0	0	0
ENSG00000235993		processed_pseudogene	0	0	0	0	0	0	0	0	0	0	0	0	0	0	0	0	0	0	0	0	0	0	0	0
ENSG00000235995	UBE2V1P6	processed_pseudogene	0	0	0	0	0	0	0	0	0	0	0	0	0	0	0	0	0	0	0	0	0	0	0	0
ENSG00000235996		lncRNA	0	0	0	0	0	0	0	0	0	0	0	0	0	0	0	0	0	0	0	0	0	0	0	0
ENSG00000235997	LINC01936	lncRNA	0	0	0	0	0	0	0	0	0	0	0	0	0.1039043103394989	1	0	0	0	0	0	0	0	0	0	0
ENSG00000235998	TAAR7P	unprocessed_pseudogene	0	0	0	0	0	0	0	0	0	0	0	0	0	0	0	0	0	0	0	0	0	0	0	0
ENSG00000236003		lncRNA	0	0	0	0	0	0	0	0	0	0	0.1064464718923104	1	0.1039043103394989	1	0	0	0.0977469	1	0	0	0	0	0.0988391	1
ENSG00000236004		processed_pseudogene	0	0	0	0	0	0	0	0	0	0	0	0	0	0	0	0	0	0	0	0	0	0	0	0
ENSG00000236005		processed_pseudogene	0	0	0	0	0	0	0	0	0	0	0	0	0	0	0	0	0	0	0	0	0	0	0.0988391	1
ENSG00000236007	MTCO1P46	processed_pseudogene	0	0	0	0	0	0	0	0	0	0	0	0	0	0	0	0	0	0	0	0	0	0	0	0
ENSG00000236009		lncRNA	0	0	0	0	0	0	0	0	0	0	0	0	0	0	0	0	0	0	0	0	0	0	0	0
ENSG00000236012	HIGD1AP12	processed_pseudogene	0	0	0	0	0	0	0	0	0	0	0	0	0	0	0	0	0	0	0	0	0	0	0	0
ENSG00000236013	LINC02941	lncRNA	0	0	0	0	0	0	0	0	0	0	0	0	0	0	0	0	0	0	0	0	0	0	0	0
ENSG00000236015	TMX1P1	processed_pseudogene	0	0	0	0	0	0	0	0	0	0	0	0	0	0	0	0	0	0	0	0	0.0947822	1	0	0
ENSG00000236017	ASMTL-AS1	lncRNA	2.6545969988377225	20.5	2.727728729123635	23	1.5882055929797507	16	1.7340864109348022	16	2.059823483174853	18	2.2172800095168252	20.83	2.85737	27.5	2.4640835482504997	20.5	2.2481780921136507	23	1.168086715917003	12.5	2.416947139717791	25.5	2.223880758447278	22.5
ENSG00000236018		processed_pseudogene	0.12949253652866938	1	0	0	0.0992628	1	0	0	0	0	0.1064464718923104	1	0.1039043103394989	1	0.1802987962134512	1.5	0	0	0.0467235	0.5	0.0947822	1	0.0988391	1
ENSG00000236021	COP1-DT	lncRNA	0.12949253652866938	1	0.118597	1	0.1320195899164418	1.33	0.43352160273370055	4	0.5721731897707926	5	0.4790091235153968	4.5	0.2078086206789978	2	0.3004979936890853	2.5	0.0977469	1	0.1868938745467205	2	0.3791289630929869	4	0.2965174344596371	3
ENSG00000236022		lncRNA	0	0	0.039137	0.33	0	0	0	0	0.0377634	0.33	0.0351273	0.33	0	0	0	0	0	0	0.0626094	0.67	0	0	0	0
ENSG00000236024	PRRX2-AS1	lncRNA	0	0	0	0	0	0	0	0	0	0	0	0	0	0	0	0	0	0	0	0	0	0	0	0
ENSG00000236025		processed_pseudogene	0	0	0	0	0	0	0	0	0	0	0	0	0	0	0	0	0	0	0	0	0	0	0	0
ENSG00000236026		transcribed_processed_pseudogene	0	0	0	0	0	0	0	0	0	0	0	0	0	0	0	0	0	0	0	0	0	0	0	0
ENSG00000236027	PATE3	protein_coding	0	0	0	0	0	0	0	0	0	0	0	0	0	0	0	0	0	0	0	0	0	0	0	0
ENSG00000236028	EYA2-AS1	lncRNA	0	0	0.118597	1	0	0	0	0	0	0	0	0	0	0	0	0	0	0	0	0	0	0	0	0
ENSG00000236031		lncRNA	0.25898507305733875	2	0.237194	2	0.19852569912246884	2	0.10838040068342514	1	0	0	0	0	0	0	0	0	0.0977469	1	0.0934469	1	0	0	0	0
ENSG00000236032	OR5H14	protein_coding	0.0647463	0.5	0.10910914916494541	0.92	0.0992628	1	0.1354755008542814	1.25	0.14304329744269814	1.25	0.133058	1.25	0.25976077584874724	2.5	0.1802987962134512	1.5	0.12218359196269843	1.25	0.16353214022838042	1.75	0.0710867	0.75	0.17296850343478834	1.75
ENSG00000236035	NSA2P1	processed_pseudogene	0	0	0	0	0.0992628	1	0.10838040068342514	1	0.15219806847903083	1.33	0.1064464718923104	1	0	0	0	0	0.0977469	1	0.0467235	0.5	0.0947822	1	0.032616917790560085	0.33
ENSG00000236036	LINC00445	lncRNA	0	0	0	0	0	0	0	0	0	0	0	0	0	0	0	0	0	0	0	0	0	0	0	0
ENSG00000236039	LINC02889	lncRNA	0	0	0.118597	1	0.0992628	1	0	0	0.11443463795415851	1	0	0	0.3117129310184967	3	0	0	0	0	0.0934469	1	0	0	0.2965174344596371	3
ENSG00000236040	CHIAP1	transcribed_unprocessed_pseudogene	0	0	0.1778953518993675	1.5	0.0992628	1	0	0	0.057217318977079254	0.5	0	0	0	0	0.060099598737817075	0.5	0	0	0	0	0.0473911	0.5	0.0494196	0.5
ENSG00000236041	COX6CP18	processed_pseudogene	0.25898507305733875	2	0	0	0	0	0	0	0.11443463795415851	1	0	0	0.1039043103394989	1	0	0	0.0977469	1	0.0934469	1	0	0	0.0988391	1
ENSG00000236042		processed_pseudogene	0	0	0	0	0	0	0	0	0	0	0	0	0	0	0	0	0	0	0	0	0	0	0	0
ENSG00000236044	FABP5P2	processed_pseudogene	0.29135820718950617	2.25	0.4150891544318575	3.5	1.315232756686356	13.25	1.5530911417934823	14.33	1.4876502934040607	13	1.4636389885192678	13.75	1.3071162240708962	12.58	1.3822907709697927	11.5	1.5228962902230732	15.58	1.923137969085754	20.58	1.5639069727585708	16.5	1.8532339653727319	18.75
ENSG00000236045		lncRNA	0	0	0	0	0	0	0	0	0	0	0	0	0	0	0.12019919747563415	1	0	0	0	0	0	0	0	0
ENSG00000236046		lncRNA	0	0	0	0	0	0	0	0	0	0	0	0	0	0	0	0	0	0	0	0	0	0	0	0
ENSG00000236047	RPL13AP12	processed_pseudogene	0.12949253652866938	1	0	0	0	0	0.21676080136685028	2	0.11443463795415851	1	0	0	0	0	0	0	0.0977469	1	0.0934469	1	0.0947822	1	0.1976782896397581	2
ENSG00000236048	SSBL5P	processed_pseudogene	0.0647463	0.5	0	0	0.0992628	1	0	0	0.34330391386247555	3	0	0	0	0	0.3605975924269024	3	0	0	0.0467235	0.5	0	0	0	0
ENSG00000236049	LINC01920	lncRNA	0	0	0	0	0	0	0	0	0	0	0	0	0	0	0	0	0	0	0	0	0	0	0	0
ENSG00000236051	MYCBP2-AS1	lncRNA	0	0	0.5336860556981026	4.5	0.14889427434185165	1.5	0.21676080136685028	2	0.5149558707937133	4.5	0.3193394156769312	3	0.0519522	0.5	0.2403983949512683	2	0.19549374714031748	2	0.0467235	0.5	0.0473911	0.5	0.2965174344596371	3
ENSG00000236052	LINC01643	lncRNA	0	0	0	0	0	0	0	0	0	0	0	0	0	0	0	0	0	0	0	0	0.0947822	1	0	0
ENSG00000236053	LINC01067	lncRNA	0	0	0	0	0	0	0	0	0	0	0	0	0	0	0	0	0	0	0	0	0	0	0	0
ENSG00000236054	SYN3-AS1	lncRNA	0	0	0	0	0	0	0	0	0	0	0	0	0	0	0	0	0	0	0	0	0	0	0	0
ENSG00000236056	GAPDHP14	processed_pseudogene	0	0	0	0	0	0	0	0	0	0	0	0	0	0	0	0	0	0	0	0	0	0	0	0
ENSG00000236058	RPL17P36	processed_pseudogene	2.5030907310991792	19.33	2.796514931858057	23.58	1.4889427434185165	15	0.6589528361552248	6.08	0.9063223325969355	7.92	0.9495025292794087	8.92	1.2032119137313975	11.58	1.7032226282297358	14.17	0.8308484253463492	8.5	1.1372492266167944	12.17	1.1212739083475085	11.83	1.0704279383992898	10.83
ENSG00000236060	HSPB1P1	processed_pseudogene	12.755014848073934	98.5	11.978287027890744	101	14.988690283746399	151	7.857579049548322	72.5	6.9233	60.5	9.580182470307935	90	8.883818534027156	85.5	9.595501934479874	79.83	7.9663701959679365	81.5	8.363500885965744	89.5	8.246054947272464	87	10.427529778497238	105.5
ENSG00000236062	GSTM5P1	processed_pseudogene	0	0	0	0	0	0	0	0	0	0	0	0	0	0	0	0	0	0	0	0	0	0	0	0
ENSG00000236064		lncRNA	0	0	0	0	0	0	0	0	0	0	0	0	0	0	0.12019919747563415	1	0	0	0	0	0.0947822	1	0	0
ENSG00000236065		lncRNA	0	0	0.0296492	0.25	0.024815712390308605	0.25	0.013005648082011014	0.12	0	0	0	0	0	0	0	0	0.0488734	0.5	0.0579371	0.62	0	0	0	0
ENSG00000236068	NT5ELP	unitary_pseudogene	0	0	0	0	0	0	0	0	0	0	0	0	0	0	0	0	0	0	0	0	0	0	0	0
ENSG00000236069		lncRNA	0	0	0.118597	1	0	0	0.10838040068342514	1	0.11443463795415851	1	0.1064464718923104	1	0.1039043103394989	1	0	0	0	0	0.0934469	1	0.0947822	1	0	0
ENSG00000236072	SRSF2P1	processed_pseudogene	0	0	0	0	0	0	0	0	0	0	0	0	0	0	0	0	0	0	0	0	0	0	0	0
ENSG00000236073		processed_pseudogene	0	0	0	0	0	0	0	0	0	0	0	0	0	0	0	0	0	0	0	0	0	0	0.0988391	1
ENSG00000236075		lncRNA	0.25898507305733875	2	0.118597	1	0	0	0	0	0	0	0	0	0	0	0.12019919747563415	1	0.0977469	1	0.1868938745467205	2	0	0	0	0
ENSG00000236076	LINC01072	lncRNA	0	0	0	0	0	0	0	0	0	0	0	0	0	0	0	0	0	0	0	0	0	0	0	0
ENSG00000236077	SLC6A14P1	unprocessed_pseudogene	0	0	0	0	0	0	0	0	0	0	0	0	0	0	0	0	0	0	0	0	0	0	0	0
ENSG00000236078	LINC01447	lncRNA	0	0	0	0	0	0	0	0	0	0	0	0	0	0	0	0	0	0	0	0	0	0	0	0
ENSG00000236079	SKP1P4	processed_pseudogene	0	0	0	0	0	0	0	0	0	0	0	0	0	0	0	0	0	0	0	0	0	0	0	0
ENSG00000236080	YAP1P2	processed_pseudogene	0	0	0	0	0	0	0	0	0	0	0	0	0	0	0	0	0	0	0	0	0	0	0	0
ENSG00000236081	ELFN1-AS1	lncRNA	0.38847760958600813	3	0.237194	2	0.2977885486837033	3	0.21676080136685028	2	0.22886927590831702	2	0.4257858875692416	4	0.2078086206789978	2	0.2403983949512683	2	0.0977469	1	0.0934469	1	0.18956448154649344	2	0.0988391	1
ENSG00000236083	OR13E1P	unitary_pseudogene	0	0	0	0	0	0	0	0	0	0	0	0	0	0	0	0	0	0	0	0	0	0	0	0
ENSG00000236085	ACTG1P4	processed_pseudogene	0	0	0.0592985	0.5	0	0	0.0541902	0.5	0	0	0	0	0	0	0	0	0	0	0	0	0	0	0	0
ENSG00000236086	HMGN2P28	processed_pseudogene	0	0	0	0	0	0	0	0	0	0	0.0266116	0.25	0	0	0	0	0	0	0.0233617	0.25	0	0	0	0
ENSG00000236088	COX10-DT	lncRNA	4.791223851560767	37	5.514755908880392	46.5	5.6579824249903625	57	13.493359885086429	124.5	13.617721916544863	119	18.52168610926201	174	12.052899999381872	116	12.440616938728134	103.5	11.43638420770857	117	8.830735572332543	94.5	10.899957688923372	115	10.724047212956876	108.5
ENSG00000236090	LDHAP3	processed_pseudogene	0.12949253652866938	1	0.355791	3	0.0496314	0.5	0.21676080136685028	2	0.057217318977079254	0.5	0	0	0	0	0	0	0	0	0	0	0	0	0.032616917790560085	0.33
ENSG00000236091	LINC02243	lncRNA	0	0	0	0	0	0	0	0	0	0	0	0	0	0	0	0	0	0	0	0	0	0	0	0
ENSG00000236095		lncRNA	0	0	0.118597	1	0	0	0	0	0	0	0	0	0	0	0.2403983949512683	2	0	0	0.0934469	1	0	0	0.0988391	1
ENSG00000236097	BNIP3P2	processed_pseudogene	0	0	0	0	0	0	0	0	0	0	0	0	0	0	0	0	0	0	0	0	0	0	0	0
ENSG00000236098		lncRNA	0	0	0	0	0	0	0	0	0.11443463795415851	1	0.1064464718923104	1	0	0	0	0	0	0	0	0	0	0	0	0
ENSG00000236099		transcribed_unprocessed_pseudogene	0	0	0	0	0	0	0	0	0	0	0	0	0	0	0	0	0	0	0	0	0	0	0	0
ENSG00000236101	RAC1P7	processed_pseudogene	0	0	0	0	0	0	0	0	0	0	0	0	0	0	0	0	0	0	0	0	0	0	0	0
ENSG00000236102		lncRNA	0	0	0	0	0	0	0	0	0	0	0	0	0	0	0	0	0	0	0	0	0	0	0	0
ENSG00000236104	ZBTB22	protein_coding	26.545969988377223	205	28.70045010643129	242	16.477633027164917	166	13.872691287478418	128	12.702244812911596	111	16.17986372763118	152	17.975445688733313	173	14.183505302124829	118	14.466537288383492	148	15.045	161	17.06080333918441	180	14.825871722981855	150
ENSG00000236105	PRELID3BP10	processed_pseudogene	0	0	0	0	0.0496314	0.5	0.1625706010251377	1.5	0	0	0.1064464718923104	1	0.1039043103394989	1	0.060099598737817075	0.5	0	0	0	0	0	0	0.0988391	1
ENSG00000236106		lncRNA	0	0	0	0	0	0	0	0	0	0	0	0	0	0	0.12019919747563415	1	0	0	0	0	0	0	0	0
ENSG00000236107	SCN1A-AS1	lncRNA	0	0	0.118597	1	0.0992628	1	0.10838040068342514	1	0	0	0.1064464718923104	1	0.2078086206789978	2	0.841394	7	0	0	0	0	0.0947822	1	0	0
ENSG00000236108		processed_pseudogene	0	0	0	0	0	0	0	0	0	0	0	0	0	0	0.12019919747563415	1	0	0	0	0	0	0	0	0
ENSG00000236109		lncRNA	0	0	0	0	0	0	0	0	0	0	0	0	0	0	0.2403983949512683	2	0	0	0	0	0	0	0	0
ENSG00000236110	OR2AM1P	unprocessed_pseudogene	0	0	0	0	0	0	0	0	0	0	0	0	0	0	0	0	0	0	0	0	0	0	0	0
ENSG00000236111	RPL6P1	processed_pseudogene	0.25898507305733875	2	0.5834967542299254	4.92	0.3553610014292192	3.58	0.2980461018794191	2.75	0.4096760038758875	3.58	0.1596697078384656	1.5	0.5112092068703347	4.92	0.0901494	0.75	0.1300033418483111	1.33	0.24109309816526941	2.58	0.0710867	0.75	0.032616917790560085	0.33
ENSG00000236114		unprocessed_pseudogene	0	0	0	0	0	0	0	0	0	0	0	0	0.1039043103394989	1	0	0	0	0	0	0	0	0	0.0988391	1
ENSG00000236115		lncRNA	0	0	0	0	0	0	0	0	0	0	0	0	0	0	0	0	0	0	0	0	0	0	0	0
ENSG00000236116		lncRNA	0	0	0	0	0	0	0	0	0	0	0	0	0	0	0	0	0	0	0	0	0	0	0	0
ENSG00000236117	LINC01639	lncRNA	0	0	0	0	0	0	0	0	0	0	0	0	0	0	0	0	0	0	0	0	0	0	0	0
ENSG00000236118		unprocessed_pseudogene	0	0	0	0	0	0	0	0	0	0	0	0	0	0	0	0	0	0	0	0	0	0	0	0
ENSG00000236119		lncRNA	0	0	0	0	0	0	0	0	0	0	0	0	0	0	0	0	0	0	0	0	0	0	0	0
ENSG00000236120	LINC03070	lncRNA	0	0	0	0	0	0	0	0	0	0	0.1064464718923104	1	0	0	0	0	0	0	0	0	0	0	0	0
ENSG00000236121	HAUS6P2	processed_pseudogene	0	0	0.118597	1	0	0	0	0	0	0	0	0	0	0	0	0	0	0	0	0	0	0	0	0
ENSG00000236123	CEACAMP11	unprocessed_pseudogene	0	0	0	0	0	0	0	0	0	0	0	0	0	0	0	0	0	0	0	0	0	0	0	0
ENSG00000236124	HMGN2P23	processed_pseudogene	0	0	0	0	0	0	0	0	0	0	0	0	0	0	0	0	0	0	0.030837489300208885	0.33	0	0	0	0
ENSG00000236125	USP17L4	protein_coding	0	0	0	0	0	0	0	0	0	0	0	0	0	0	0	0	0	0	0	0	0	0	0	0
ENSG00000236126	CT47A3	protein_coding	0	0	0	0	0	0	0	0	0	0	0	0	0	0	0	0	0	0	0	0	0	0	0	0
ENSG00000236130	PTCSC2	lncRNA	0.12949253652866938	1	0.2668430278490513	2.25	0	0	0	0	0.085826	0.75	0	0	0.025976077584874725	0.25	0.12019919747563415	1	0.0733102	0.75	0	0	0	0	0.0741294	0.75
ENSG00000236131	MED13P1	processed_pseudogene	0	0	0	0	0	0	0	0	0	0	0	0	0	0	0	0	0	0	0	0	0	0	0	0
ENSG00000236132	RPL17P52	processed_pseudogene	0	0	0	0	0	0	0	0	0	0	0	0	0	0	0.12019919747563415	1	0	0	0	0	0	0	0	0
ENSG00000236133	LINC01069	lncRNA	0	0	0	0	0	0	0	0	0	0	0	0	0	0	0	0	0	0	0	0	0	0	0	0
ENSG00000236136	ADORA2BP1	processed_pseudogene	0	0	0	0	0	0	0	0	0	0	0	0	0.1039043103394989	1	0	0	0	0	0	0	0	0	0	0
ENSG00000236137	CD101-AS1	lncRNA	0.12949253652866938	1	0.237194	2	0.6948399469286409	7	0.8670432054674011	8	0.8010424656791096	7	0.7451253032461729	7	0.4156172413579956	4	0.9615935798050732	8	0.6842281149911111	7	1.4017040591004037	15	1.0426046485057139	11	0.9883914481987904	10
ENSG00000236138	DUX4L26	processed_pseudogene	0	0	0	0	0	0	0	0	0	0	0	0	0	0	0.8113445829605305	6.75	0	0	0	0	0	0	0	0
ENSG00000236140		lncRNA	4.181314004510734	32.29	5.6974	48.04	2.5182984933685173	25.37	0.9526637220073069	8.79	1.75428	15.33	1.113430095993567	10.46	1.4806364223378592	14.25	1.4471983376066349	12.04	1.612823413907619	16.5	1.222285939535552	13.08	1.3269513708254541	14	0.9350183099960557	9.46
ENSG00000236141		lncRNA	0	0	0	0	0	0	0	0	0	0	0	0	0	0	0	0	0	0	0	0	0	0	0	0
ENSG00000236144	TMEM147-AS1	lncRNA	3.884776095860082	30	5.574054359513515	47	2.084519840785923	21	3.6849336232364545	34	3.08974	27	2.8740547410923805	27	3.532746551542963	34	3.966573516695927	33	3.4211405749555555	35	3.2706428045676086	35	3.1278139455171416	33	3.2616917790560085	33
ENSG00000236145		lncRNA	0	0	0	0	0	0	0	0	0	0	0	0	0	0	0	0	0	0	0	0	0	0	0	0
ENSG00000236146		processed_pseudogene	0	0	0	0	0	0	0	0	0	0	0	0	0	0	0	0	0	0	0	0	0	0	0	0
ENSG00000236148	RPL23AP37	processed_pseudogene	1.780522377269204	13.75	1.7884412710949746	15.08	0.5538867005516881	5.58	0.2709510017085628	2.5	0.8010424656791096	7	0.3459510336500088	3.25	0.5195215516974945	5	0.45074699053362804	3.75	0.43986093106571433	4.5	0.44387295204846117	4.75	1.0899957688923372	11.5	0.4941957240993952	5
ENSG00000236151		lncRNA	0	0	0	0	0	0	0	0	0	0	0	0	0	0	0	0	0	0	0	0	0	0	0	0
ENSG00000236152	MRPS36P1	processed_pseudogene	1.6186567066083675	12.5	0.7708798582305926	6.5	2.0348884160053053	20.5	1.6798962105930895	15.5	1.8881715262436156	16.5	1.9160364940615873	18	2.4937034481479734	24	2.2236851532992317	18.5	1.9549374714031749	20	2.242726494560646	24	2.559120500877661	27	2.0262024688075204	20.5
ENSG00000236153	UBE2E3-DT	lncRNA	0	0	0	0	0	0	0	0	0	0	0	0	0	0	0	0	0	0	0	0	0	0	0	0
ENSG00000236154		lncRNA	0	0	0.830178	7	0.19852569912246884	2	0.10838040068342514	1	0.11443463795415851	1	0	0	0.5195215516974945	5	0.3605975924269024	3	0.39098749428063495	4	0.373788	4	0.2843467223197402	3	0.0988391	1
ENSG00000236155	ZPLD2P	transcribed_unitary_pseudogene	0	0	0	0	0	0	0	0	0	0	0	0	0	0	0	0	0	0	0	0	0	0	0	0
ENSG00000236156	CHCHD4P3	processed_pseudogene	0.0647463	0.5	0	0	0.0992628	1	0	0	0	0	0	0	0	0	0	0	0	0	0.0467235	0.5	0.0947822	1	0.0494196	0.5
ENSG00000236158	RFC3P1	processed_pseudogene	0	0	0	0	0	0	0	0	0	0	0	0	0	0	0	0	0	0	0	0	0	0	0	0
ENSG00000236159		processed_pseudogene	0.12949253652866938	1	0.0592985	0.5	0.0992628	1	0	0	0.22886927590831702	2	0	0	0.1039043103394989	1	0	0	0	0	0	0	0.0947822	1	0	0
ENSG00000236160		processed_pseudogene	0	0	0	0	0	0	0	0	0	0	0	0	0	0	0	0	0	0	0	0	0	0	0	0
ENSG00000236162		lncRNA	0	0	0	0	0	0	0	0	0	0	0	0	0	0	0	0	0	0	0	0	0	0	0	0
ENSG00000236164		lncRNA	0	0	0	0	0	0	0	0	0	0	0	0	0	0	0	0	0	0	0	0	0	0	0	0
ENSG00000236165	PRADC1P1	processed_pseudogene	0	0	0.0592985	0.5	0	0	0	0	0	0	0	0	0	0	0	0	0	0	0	0	0	0	0	0
ENSG00000236167	GAPDHP57	processed_pseudogene	0	0	0	0	0	0	0	0	0	0	0	0	0	0	0	0	0	0	0	0	0	0	0	0
ENSG00000236168		unprocessed_pseudogene	0	0	0	0	0	0	0	0	0	0	0	0	0	0	0	0	0	0	0	0	0	0	0	0
ENSG00000236170	IGHD1-1	IG_D_gene	0	0	0	0	0	0	0	0	0	0	0	0	0	0	0	0	0	0	0	0	0	0	0	0
ENSG00000236171	RPL12P26	processed_pseudogene	0.5827164143790123	4.5	0.592985	5	0.3970513982449377	4	0.3251412020502754	3	0.45773855181663403	4	0.5854555954077072	5.5	0.3117129310184967	3	0.4206971911647195	3.5	0.5864812414209524	6	0.32706428045676084	3.5	0.5213023242528569	5.5	0.3953565792795162	4
ENSG00000236172	MIR7515HG	lncRNA	0	0	0	0	0	0	0	0	0	0	0	0	0	0	0	0	0	0	0	0	0	0	0	0
ENSG00000236173		lncRNA	0	0	0	0	0	0	0	0	0	0	0	0	0	0	0	0	0	0	0	0	0.0947822	1	0	0
ENSG00000236175	SSU72P6	processed_pseudogene	0	0	0	0	0	0	0	0	0	0	0	0	0	0	0	0	0	0	0	0	0	0	0	0
ENSG00000236176	LINC00353	lncRNA	0	0	0	0	0	0	0	0	0	0	0	0	0	0	0	0	0	0	0	0	0	0	0	0
ENSG00000236179	PRAMEF35P	unprocessed_pseudogene	0	0	0	0	0	0	0	0	0	0	0	0	0	0	0	0	0	0	0	0	0	0	0	0
ENSG00000236180		processed_pseudogene	0	0	0.118597	1	0	0	0	0	0	0	0.1064464718923104	1	0	0	0	0	0.0977469	1	0	0	0	0	0	0
ENSG00000236182	ENOPH1P1	processed_pseudogene	0	0	0	0	0	0	0	0	0	0	0	0	0	0	0	0	0	0	0	0	0	0	0	0
ENSG00000236184	TCEA1P4	processed_pseudogene	0.19423880479300407	1.5	0.0592985	0.5	0.2977885486837033	3	0.21676080136685028	2	0.11443463795415851	1	0.1064464718923104	1	0.6753780172067428	6.5	0.4206971911647195	3.5	0.39098749428063495	4	0.28034081182008075	3	0.3791289630929869	4	0.1976782896397581	2
ENSG00000236185	HNRNPDLP3	processed_pseudogene	0	0	0	0	0	0	0	0	0	0	0	0	0	0	0	0	0	0	0	0	0	0	0	0
ENSG00000236187	GJA6P	processed_pseudogene	0	0	0	0	0	0	0	0	0	0	0	0	0	0	0.12019919747563415	1	0	0	0	0	0	0	0	0
ENSG00000236188	PRKX-AS1	lncRNA	0	0	0	0	0	0	0	0	0	0	0	0	0	0	0	0	0	0	0	0	0	0	0	0
ENSG00000236189	RPL18AP15	processed_pseudogene	0.35610447545384083	2.75	0.21703232931722838	1.83	0.0992628	1	0.0812853	0.75	0.057217318977079254	0.5	0.1064464718923104	1	0.0779282	0.75	0.030049799368908538	0.25	0.024436718392539684	0.25	0.23361734318340063	2.5	0.0710867	0.75	0.0494196	0.5
ENSG00000236190		processed_pseudogene	0	0	0	0	0	0	0	0	0	0	0	0	0	0	0	0	0	0	0	0	0	0	0	0
ENSG00000236191	RPS15AP25	processed_pseudogene	0.9064477557006858	7	0.6321214837490859	5.33	0.6124517817928165	6.17	0.43352160273370055	4	0.34330391386247555	3	0.4257858875692416	4	0.2078086206789978	2	0.12019919747563415	1	0.5864812414209524	6	0.42798697271198993	4.58	0.3791289630929869	4	0.6918740137391534	7
ENSG00000236193	LINC01953	lncRNA	0	0	0	0	0	0	0	0	0	0	0	0	0	0	0	0	0	0	0	0	0	0	0	0
ENSG00000236194		lncRNA	0	0	0.118597	1	0.0992628	1	0.21676080136685028	2	0.45773855181663403	4	0.2128929437846208	2	0.2078086206789978	2	0.4807967899025366	4	0.0977469	1	0.1868938745467205	2	0.3791289630929869	4	0	0
ENSG00000236195	MRM3P2	processed_pseudogene	0	0	0	0	0	0	0	0	0	0	0	0	0	0	0	0	0	0	0	0	0	0	0	0
ENSG00000236197	PPP1R9A-AS1	lncRNA	0	0	0	0	0	0	0	0	0	0	0	0	0	0	0.2403983949512683	2	0	0	0	0	0	0	0	0
ENSG00000236199	SMARCA2-AS1	lncRNA	0.12949253652866938	1	0	0	0	0	0	0	0	0	0	0	0	0	0.12019919747563415	1	0	0	0.0934469	1	0	0	0	0
ENSG00000236200	KDM4A-AS1	lncRNA	0.6474626826433469	5	0.711581	6	0.9926284956123442	10	1.1921844075176764	11	2.2886927590831703	20	1.3838041346000352	13	2.285894827468976	22	2.1635855545614144	18	1.075215609271746	11	0.8877459040969223	9.5	1.1373868892789607	12	1.6802654619379438	17
ENSG00000236202	GRM7-AS1	lncRNA	0	0	0	0	0	0	0	0	0	0	0	0	0	0	0	0	0	0	0	0	0	0	0	0
ENSG00000236204	LINC01376	lncRNA	0.38847760958600813	3	1.18597	10	0.7941027964898754	8	0.43352160273370055	4	0.22886927590831702	2	0.532232	5	0.6234258620369934	6	0.841394	7	0.4887343678507937	5	0.747575	8	0.47391120386623353	5	0.5930348689192741	6
ENSG00000236205		unprocessed_pseudogene	0	0	0	0	0	0	0	0	0	0	0	0	0	0	0	0	0	0	0	0	0	0	0	0
ENSG00000236206		lncRNA	0	0	0	0	0	0	0.10838040068342514	1	0.11443463795415851	1	0.1064464718923104	1	0	0	0.12019919747563415	1	0.0977469	1	0.0934469	1	0.0947822	1	0	0
ENSG00000236208	C10orf71-AS1	lncRNA	0	0	0	0	0	0	0	0	0	0	0	0	0	0	0	0	0	0	0	0	0	0	0	0
ENSG00000236209		lncRNA	0	0	0.118597	1	0	0	0	0	0	0	0	0	0	0	0.12019919747563415	1	0	0	0	0	0	0	0	0
ENSG00000236211	MTCO1P7	unprocessed_pseudogene	0	0	0	0	0	0	0	0	0	0	0	0	0	0	0	0	0	0	0	0	0	0	0	0
ENSG00000236212		lncRNA	0	0	0	0	0	0	0	0	0	0	0	0	0	0	0	0	0	0	0	0	0	0	0	0
ENSG00000236213	CDC42EP3-AS1	lncRNA	17.869970040956375	138	19.094101103865448	161	6.154296672796534	62	0.5419020034171256	5	1.0299117415874266	9	0.8515717751384831	8	1.039043103394989	10	0.9615935798050732	8	0.4887343678507937	5	0.46723468636680127	5	0.8530401669592204	9	0.4941957240993952	5
ENSG00000236216	PPP1R11P1	processed_pseudogene	0	0	0	0	0	0	0	0	0	0	0	0	0	0	0	0	0.0488734	0.5	0	0	0	0	0	0
ENSG00000236217	C1DP2	transcribed_processed_pseudogene	0	0	0.0592985	0.5	0.032756740355207356	0.33	0	0	0.019453888452206948	0.17	0.0351273	0.33	0.017663732757714816	0.17	0	0	0	0	0.0233617	0.25	0.016112980931451942	0.17	0	0
ENSG00000236226		lncRNA	0	0	0	0	0	0	0	0	0	0	0	0	0	0	0	0	0	0	0	0	0	0	0	0
ENSG00000236229	VEZF1P1	processed_pseudogene	0	0	0	0	0	0	0	0	0.057217318977079254	0.5	0	0	0.1039043103394989	1	0	0	0	0	0	0	0	0	0	0
ENSG00000236230		lncRNA	0	0	0	0	0	0	0	0	0	0	0	0	0	0	0	0	0	0	0	0	0	0	0	0
ENSG00000236231		lncRNA	0	0	0	0	0	0	0	0	0	0	0	0	0	0	0	0	0	0	0	0	0	0	0	0
ENSG00000236232	MTCYBP24	transcribed_unprocessed_pseudogene	0	0	0	0	0	0	0	0	0	0	0	0	0	0	0	0	0	0	0	0	0	0	0	0
ENSG00000236234		lncRNA	0	0	0	0	0	0	0	0	0	0	0	0	0	0	0.060099598737817075	0.5	0	0	0	0	0	0	0	0
ENSG00000236235		unprocessed_pseudogene	0	0	0	0	0	0	0	0	0	0	0	0	0	0	0	0	0	0	0	0	0	0	0	0
ENSG00000236238		processed_pseudogene	0.12949253652866938	1	0.592985	5	0.0992628	1	0.3251412020502754	3	0.22886927590831702	2	0.1064464718923104	1	0	0	0.2403983949512683	2	0.0977469	1	0.1868938745467205	2	0.0947822	1	0.0988391	1
ENSG00000236240	GPC5-IT1	lncRNA	0	0	0	0	0	0	0	0	0	0	0	0	0	0	0	0	0	0	0	0	0	0	0	0
ENSG00000236241	DDX5P1	processed_pseudogene	0	0	0	0	0	0	0	0	0	0	0	0	0	0	0	0	0	0	0	0	0	0	0	0
ENSG00000236242	MYO16-AS1	lncRNA	0	0	0	0	0	0	0	0	0	0	0	0	0	0	0	0	0	0	0	0	0	0	0	0
ENSG00000236243	RPL6P29	processed_pseudogene	0	0	0.15773387868410588	1.33	0.024815712390308605	0.25	0	0	0	0	0	0	0	0	0.030049799368908538	0.25	0	0	0	0	0	0	0	0
ENSG00000236244	SLC35F3-AS1	lncRNA	0	0	0	0	0	0	0	0	0	0	0	0	0	0	0	0	0	0	0.0934469	1	0	0	0	0
ENSG00000236246		unprocessed_pseudogene	0	0	0	0	0	0	0	0	0	0	0	0	0	0	0	0	0.032256468278152386	0.33	0	0	0	0	0	0
ENSG00000236248	TMEM258P1	processed_pseudogene	0.25898507305733875	2	0	0	0	0	0.10838040068342514	1	0	0	0	0	0	0	0	0	0	0	0	0	0	0	0	0
ENSG00000236252		transcribed_processed_pseudogene	0	0	0	0	0	0	0	0	0	0	0	0	0	0	0	0	0	0	0	0	0	0	0	0
ENSG00000236253	SLC25A3P1	transcribed_processed_pseudogene	0	0	0	0	0	0	0	0	0	0	0	0	0	0	0	0	0	0	0	0	0	0	0	0
ENSG00000236254	MTND4P14	unprocessed_pseudogene	0	0	0	0	0	0	0	0	0.11443463795415851	1	0.1064464718923104	1	0	0	0	0	0.0977469	1	0.1868938745467205	2	0.0947822	1	0	0
ENSG00000236255		lncRNA	4.208507437181756	32.5	5.92985	50	1.4144956062475906	14.25	1.9508472123016523	18	1.8309542072665361	16	1.809590022169277	17	2.753464223996721	26.5	2.1635855545614144	18	1.9549374714031749	20	1.8222152768305249	19.5	2.1799915377846744	23	1.5814263171180647	16
ENSG00000236256	DIAPH2-AS1	lncRNA	0	0	0	0	0.0992628	1	0	0	0	0	0	0	0	0	0	0	0	0	0	0	0	0	0	0
ENSG00000236257	EI24P2	processed_pseudogene	0.25898507305733875	2	0	0	0	0	0.2709510017085628	2.5	0	0	0	0	0	0	0.3004979936890853	2.5	0	0	0.0934469	1	0.2843467223197402	3	0	0
ENSG00000236258	TIMM8BP1	processed_pseudogene	0	0	0	0	0	0	0	0	0	0	0	0	0	0	0	0	0	0	0	0	0	0	0	0
ENSG00000236259	PPIAP64	processed_pseudogene	0	0	0	0	0	0	0	0	0	0	0	0	0	0	0	0	0.024436718392539684	0.25	0	0	0	0	0	0
ENSG00000236261		unprocessed_pseudogene	0	0	0	0	0	0	0	0	0.11443463795415851	1	0	0	0	0	0	0	0	0	0	0	0	0	0	0
ENSG00000236264	RPL26P30	transcribed_processed_pseudogene	1.4140584988930698	10.92	0.869315	7.33	1.6954094705058838	17.08	2.338849046748314	21.58	2.126195573188265	18.58	1.9873556302294353	18.67	1.7144211206017317	16.5	1.552973631385193	12.92	2.2892317790131176	23.42	2.4838195927259155	26.58	1.666271792793677	17.58	2.3721394756770966	24
ENSG00000236266		lncRNA	0.25898507305733875	2	0.118597	1	0.19852569912246884	2	0.21676080136685028	2	0.34330391386247555	3	0	0	0	0	0	0	0.0977469	1	0.28034081182008075	3	0.0947822	1	0	0
ENSG00000236267	LNC-RHL1	lncRNA	0	0	0	0	0	0	0	0	0	0	0	0	0	0	0	0	0	0	0	0	0	0	0	0
ENSG00000236268	LINC01361	lncRNA	0	0	0	0	0	0	0	0	0	0	0	0	0	0	0	0	0	0	0	0	0	0	0	0
ENSG00000236272	SCUBE1-AS2	lncRNA	0	0	0	0	0	0	0	0	0	0	0	0	0	0	0	0	0	0	0	0	0	0	0	0
ENSG00000236274		processed_pseudogene	0	0	0	0	0	0	0	0	0	0	0	0	0	0	0	0	0	0	0	0	0.0947822	1	0	0
ENSG00000236276	NDP-AS1	lncRNA	0	0	0	0	0	0	0	0	0	0	0	0	0	0	0	0	0	0	0	0	0	0	0	0
ENSG00000236277	NIPA2P5	processed_pseudogene	0	0	0	0	0	0	0	0	0	0	0	0	0	0	0	0	0	0	0	0	0	0	0	0
ENSG00000236278	PEBP1P3	processed_pseudogene	1.5539104383440325	12	0.830178	7	0.3970513982449377	4	2.275988414351928	21	1.2587810174957437	11	1.064464718923104	10	1.2468517240739867	12	2.0433863570857804	17	1.2707093564120635	13	1.0279163100069628	11	1.7060803339184407	18	1.9767828963975809	20
ENSG00000236279	CLEC2L	protein_coding	0	0	0	0	0	0	0	0	0	0	0	0	0	0	0.3605975924269024	3	0	0	0	0	0	0	0	0
ENSG00000236281	NDUFB9P2	processed_pseudogene	0.12949253652866938	1	0.118597	1	0	0	0	0	0.17165195693123778	1.5	0	0	0	0	0.1802987962134512	1.5	0.0977469	1	0	0	0.0947822	1	0.0494196	0.5
ENSG00000236283		lncRNA	0	0	0	0	0	0	0	0	0	0	0	0	0	0	0	0	0	0	0	0	0	0	0	0
ENSG00000236284	VN1R31P	transcribed_processed_pseudogene	0	0	0	0	0	0	0	0	0	0	0	0	0	0	0	0	0	0	0	0	0	0	0	0
ENSG00000236285	NPM1P8	processed_pseudogene	0	0	0.0592985	0.5	0.032756740355207356	0.33	0	0	0.057217318977079254	0.5	0.0883506	0.83	0	0	0.1802987962134512	1.5	0.19549374714031748	2	0.0467235	0.5	0.0473911	0.5	0	0
ENSG00000236287	ZBED5	protein_coding	50.922939989899234	393.25	48.7433	411	22.557482562790522	227.25	18.533048516865698	171	20.36936555584022	178	19.37325788440049	182	22.962852585029257	221	18.751074806198925	156	22.40847076595889	229.25	17.427853801481685	186.5	20.662528488567784	218	20.65738126735472	209
ENSG00000236289	GACAT3	lncRNA	0	0	0.118597	1	0	0	0	0	0	0	0	0	0	0	0	0	0	0	0	0	0	0	0	0
ENSG00000236290	EEF1GP7	transcribed_processed_pseudogene	0	0	0	0	0	0	0	0	0	0	0	0	0	0	0	0	0	0	0	0	0	0	0	0
ENSG00000236292	USH2A-AS1	lncRNA	0	0	0	0	0	0	0	0	0	0	0	0	0	0	0	0	0	0	0	0	0	0	0	0
ENSG00000236295		lncRNA	0	0	0	0	0	0	0	0	0	0	0	0	0	0	0	0	0	0	0	0	0	0	0	0
ENSG00000236296	GUSBP5	transcribed_processed_pseudogene	0.12949253652866938	1	0.1778953518993675	1.5	0.0992628	1	0	0	0.11443463795415851	1	0.0532232	0.5	0	0	0	0	0.0488734	0.5	0.0934469	1	0	0	0.0494196	0.5
ENSG00000236297	EEF1A1P23	transcribed_processed_pseudogene	0	0	0.0592985	0.5	0	0	0	0	0	0	0	0	0	0	0	0	0.0488734	0.5	0.0934469	1	0	0	0.14825871722981854	1.5
ENSG00000236299		lncRNA	0	0	0	0	0	0	0	0	0	0	0	0	0	0	0.2403983949512683	2	0	0	0	0	0	0	0	0
ENSG00000236300	MTND4LP12	processed_pseudogene	0	0	0	0	0	0	0	0	0	0	0	0	0	0	0	0	0	0	0	0	0	0	0	0
ENSG00000236301	MRGPRG-AS1	lncRNA	0	0	0	0	0	0	0	0	0	0	0	0	0	0	0	0	0	0	0	0	0	0	0	0
ENSG00000236303	LINC02646	lncRNA	1.1654328287580247	9	2.37194	20	0.5955770973674066	6	0.3251412020502754	3	0.6866078277249511	6	0.1064464718923104	1	0.3117129310184967	3	0.2403983949512683	2	0.2932406207104762	3	0	0	0.2843467223197402	3	0.1976782896397581	2
ENSG00000236304		lncRNA	0	0	0	0	0	0	0	0	0	0	0	0	0	0	0	0	0	0	0	0	0	0	0	0
ENSG00000236305	SLC12A9-AS1	lncRNA	1.1654328287580247	9	1.3045659139286951	11	0.3970513982449377	4	0.10838040068342514	1	0.11443463795415851	1	0.2128929437846208	2	0.1039043103394989	1	0	0	0	0	0.0934469	1	0.0947822	1	0.3953565792795162	4
ENSG00000236306	LINC01241	lncRNA	0	0	0	0	0	0	0	0	0	0	0	0	0	0	0.12019919747563415	1	0	0	0	0	0	0	0	0
ENSG00000236307	EEF1E1P1	transcribed_processed_pseudogene	0.16186567066083674	1.25	0.1778953518993675	1.5	0.14889427434185165	1.5	0.10838040068342514	1	0.028608659488539627	0.25	0.1064464718923104	1	0.1039043103394989	1	0.0901494	0.75	0.0488734	0.5	0.23361734318340063	2.5	0.0947822	1	0.0741294	0.75
ENSG00000236308		lncRNA	0	0	0	0	0.0992628	1	0	0	0.11443463795415851	1	0	0	0	0	0	0	0	0	0.0934469	1	0	0	0.0988391	1
ENSG00000236311	TLX1NB	lncRNA	0	0	0	0	0	0	0	0	0	0	0	0	0	0	0	0	0	0	0	0	0	0	0	0
ENSG00000236312	RPL34P34	processed_pseudogene	0.884434	6.83	0.9689366833452218	8.17	0.181651	1.83	0.0541902	0.5	0.0949807	0.83	0.39065855184477916	3.67	0.1039043103394989	1	0.1598649326425934	1.33	0.3254970889886286	3.33	0.030837489300208885	0.33	0.2682337413882882	2.83	0.0494196	0.5
ENSG00000236313	VN1R53P	processed_pseudogene	0	0	0	0	0	0	0	0	0	0	0	0	0	0	0	0	0	0	0	0	0	0	0	0
ENSG00000236316	OR7E109P	transcribed_unprocessed_pseudogene	0	0	0	0	0	0	0	0	0	0	0	0	0	0	0	0	0	0	0	0	0	0	0	0
ENSG00000236317		processed_pseudogene	0.12949253652866938	1	0.237194	2	0.0992628	1	0	0	0.22886927590831702	2	0	0	0.6234258620369934	6	0.4807967899025366	4	0.4887343678507937	5	0.1868938745467205	2	0.0947822	1	0.0988391	1
ENSG00000236318	LINC02888	lncRNA	0	0	0	0	0.0496314	0.5	0	0	0.11443463795415851	1	0	0	0.0519522	0.5	0	0	0	0	0	0	0	0	0	0
ENSG00000236319		transcribed_processed_pseudogene	0	0	0.0592985	0.5	0.0496314	0.5	0	0	0	0	0	0	0	0	0.060099598737817075	0.5	0	0	0	0	0	0	0	0
ENSG00000236320	SLFN14	protein_coding	0.0427325	0.33	0	0	0	0	0.10838040068342514	1	0	0	0	0	0	0	0.1598649326425934	1.33	0	0	0.0934469	1	0.0947822	1	0	0
ENSG00000236323	BMP6P1	processed_pseudogene	0	0	0	0	0	0	0	0	0	0	0	0	0	0	0	0	0	0	0	0	0	0	0	0
ENSG00000236324	SNX9-AS1	lncRNA	0	0	0	0	0	0	0	0	0	0	0	0	0	0	0	0	0	0	0	0	0	0	0	0
ENSG00000236325	RPL32P5	processed_pseudogene	0.32373134132167347	2.5	0.118597	1	0	0	0.3251412020502754	3	0	0	0.6386788313538624	6	0	0	1.0817927772807072	9	0	0	0.28034081182008075	3	0.2843467223197402	3	0.1976782896397581	2
ENSG00000236326		lncRNA	0	0	0	0	0	0	0	0	0	0	0.1064464718923104	1	0	0	0	0	0	0	0	0	0	0	0	0
ENSG00000236327		processed_pseudogene	0.25898507305733875	2	0	0	0	0	0.21676080136685028	2	0	0	0	0	0.1039043103394989	1	0.3605975924269024	3	0	0	0	0	0	0	0.0988391	1
ENSG00000236330	RPL5P9	processed_pseudogene	9.895819641520916	76.42	10.258631959530193	86.5	10.008673121259267	100.83	4.281025826995293	39.5	4.568230747130008	39.92	6.298437741868007	59.17	5.9308580341785975	57.08	5.55921	46.25	5.359461077851803	54.83	5.988079740476924	64.08	6.666034993582441	70.33	6.1606438966230606	62.33
ENSG00000236332		lncRNA	0	0	0	0	0	0	0	0	0	0	0	0	0	0	0	0	0	0	0	0	0	0	0	0
ENSG00000236333	TRHDE-AS1	lncRNA	0	0	0.237194	2	0.0992628	1	0	0	0.11443463795415851	1	0	0	0.1039043103394989	1	0.2403983949512683	2	0	0	0	0	0	0	0.0988391	1
ENSG00000236334	PPIAL4G	protein_coding	1.3920447676831962	10.75	0.9191259848133988	7.75	2.010072703614997	20.25	2.122088245381464	19.58	1.7165195693123778	15	1.9692597300077426	18.5	1.6884450430168572	16.25	2.1635855545614144	18	2.0116306580738663	20.58	1.666158891584013	17.83	1.5165158523719475	16	2.1250416136273995	21.5
ENSG00000236335		lncRNA	0	0	0	0	0	0	0	0	0	0	0	0	0	0	0	0	0	0	0	0	0	0	0	0
ENSG00000236336	CDYL-AS1	lncRNA	0	0	0	0	0	0	0	0	0	0	0	0	0.1039043103394989	1	0	0	0	0	0	0	0	0	0	0
ENSG00000236337	FMR1-IT1	lncRNA	0.5179701461146775	4	1.7196550683605525	14.5	0.5955770973674066	6	0.8486185373512187	7.83	1.0299117415874266	9	0.9580182470307936	9	1.4546603447529847	14	0.7211951848538048	6	0.9774687357015874	10	1.2148101845536834	13	1.0426046485057139	11	1.1366501654286087	11.5
ENSG00000236339	POM121L13P	processed_pseudogene	0	0	0	0	0	0	0	0	0	0	0	0	0	0	0.12019919747563415	1	0	0	0	0	0	0	0	0
ENSG00000236340	GRM8-AS1	lncRNA	0	0	0	0	0	0	0	0	0	0	0	0	0	0	0	0	0	0	0	0	0	0	0	0
ENSG00000236341		lncRNA	0	0	0	0	0	0	0	0	0	0	0	0	0	0	0	0	0	0	0	0	0	0	0	0
ENSG00000236343	EI24P4	processed_pseudogene	0	0	0	0	0	0	0	0	0	0	0	0	0	0	0	0	0	0	0	0	0	0	0	0
ENSG00000236345	SCAT8	lncRNA	0	0	0	0	0	0	0	0	0.22886927590831702	2	0.1064464718923104	1	0.1039043103394989	1	0	0	0	0	0.0934469	1	0.0947822	1	0	0
ENSG00000236347		lncRNA	0	0	0	0	0	0	0	0	0	0	0	0	0	0	0	0	0	0	0	0	0	0	0	0
ENSG00000236348	PSMC1P10	processed_pseudogene	0	0	0	0	0.024815712390308605	0.25	0	0	0	0	0	0	0	0	0.060099598737817075	0.5	0	0	0	0	0	0	0.0247098	0.25
ENSG00000236349	SUCLG2P2	processed_pseudogene	0.12949253652866938	1	0.118597	1	0.19852569912246884	2	0.10838040068342514	1	0	0	0	0	0	0	0.060099598737817075	0.5	0.0488734	0.5	0.0934469	1	0.0947822	1	0.14825871722981854	1.5
ENSG00000236352		lncRNA	0	0	0	0	0	0	0.10838040068342514	1	0	0	0.1064464718923104	1	0	0	0.2403983949512683	2	0	0	0	0	0	0	0	0
ENSG00000236354	LINC00437	lncRNA	0	0	0	0	0	0	0	0	0	0	0	0	0	0	0	0	0	0	0	0	0	0	0	0
ENSG00000236355	DNAH8-DT	lncRNA	0.12949253652866938	1	0	0	0	0	0	0	0	0	0	0	0	0	0	0	0	0	0	0	0.0947822	1	0	0
ENSG00000236356		lncRNA	0	0	0	0	0	0	0	0	0	0	0	0	0	0	0	0	0	0	0	0	0	0	0	0
ENSG00000236357	EI24P1	processed_pseudogene	0	0	0	0	0	0	0	0	0	0	0	0	0	0	0	0	0	0	0	0	0	0	0	0
ENSG00000236358		lncRNA	0.12949253652866938	1	0.15773387868410588	1.33	0.0496314	0.5	0	0	0	0	0.0532232	0.5	0	0	0.0997653	0.83	0.0488734	0.5	0.0467235	0.5	0.0473911	0.5	0.0988391	1
ENSG00000236359	OR51B8P	unprocessed_pseudogene	0	0	0	0	0	0	0	0	0	0	0	0	0	0	0	0	0	0	0	0	0	0	0	0
ENSG00000236360	RRAS2P1	processed_pseudogene	0	0	0.0592985	0.5	0.5955770973674066	6	0.7586628047839759	7	0.6866078277249511	6	0.37256265162308644	3.5	0.4156172413579956	4	0.7812947835916219	6.5	0.9285952989165079	9.5	1.4017040591004037	15	0.9478224077324671	10	0.6424544413292138	6.5
ENSG00000236362	GAGE12F	protein_coding	0	0	0	0	0	0	0	0	0	0	0	0	0	0	0	0	0	0	0	0	0	0	0	0
ENSG00000236364		lncRNA	0	0	0.237194	2	0	0	0.10838040068342514	1	0.11443463795415851	1	0	0	0.1039043103394989	1	0.2403983949512683	2	0.0977469	1	0	0	0	0	0	0
ENSG00000236365	EIF3MP1	processed_pseudogene	0.19423880479300407	1.5	0.237194	2	0	0	0.0541902	0.5	0	0	0	0	0.0519522	0.5	0.060099598737817075	0.5	0.0977469	1	0	0	0.0473911	0.5	0.14825871722981854	1.5
ENSG00000236366		lncRNA	0	0	0	0	0	0	0	0	0	0	0	0	0	0	0	0	0	0	0	0	0	0	0	0
ENSG00000236371	CT47A1	protein_coding	0	0	0	0	0	0	0	0	0	0	0	0	0	0	0	0	0	0	0	0	0	0	0	0
ENSG00000236372		lncRNA	0	0	0	0	0	0	0	0	0	0	0	0	0	0	0	0	0	0	0	0	0	0	0	0
ENSG00000236373	LINC02653	lncRNA	0	0	0	0	0	0	0	0	0	0	0	0	0	0	0	0	0	0	0	0	0	0	0	0
ENSG00000236375	POU5F1P5	processed_pseudogene	0.25898507305733875	2	0.118597	1	0.0992628	1	0.21676080136685028	2	0.45773855181663403	4	0	0	0.1039043103394989	1	0.12019919747563415	1	0.2932406207104762	3	0.28034081182008075	3	0	0	0	0
ENSG00000236376		lncRNA	0	0	0	0	0	0	0	0	0	0	0	0	0	0	0	0	0	0	0	0	0	0	0	0
ENSG00000236377	MYO1D-DT	lncRNA	0.7122089509076817	5.5	0.592985	5	0.2977885486837033	3	0	0	0.22886927590831702	2	0.0532232	0.5	0	0	0	0	0	0	0.0934469	1	0.0473911	0.5	0	0
ENSG00000236378		lncRNA	0	0	0	0	0	0	0	0	0	0	0	0	0	0	0	0	0	0	0	0	0	0	0	0
ENSG00000236379	ZNF736P4Y	processed_pseudogene	0	0	0	0	0	0	0	0	0	0	0	0	0	0	0.0396657	0.33	0	0	0	0	0	0	0	0
ENSG00000236380	VENTXP7	processed_pseudogene	0	0	0	0	0	0	0	0	0	0	0	0	0	0	0.2403983949512683	2	0	0	0	0	0	0	0	0
ENSG00000236382	KRTAP10-13P	unprocessed_pseudogene	0	0	0	0	0	0	0	0	0	0	0	0	0	0	0	0	0	0	0	0	0	0	0	0
ENSG00000236383	CCDC200	protein_coding	0.38847760958600813	3	0.355791	3	0	0	0.1625706010251377	1.5	0.057217318977079254	0.5	0.2128929437846208	2	0.4156172413579956	4	0.4807967899025366	4	0.2932406207104762	3	0.4205112177301211	4.5	0	0	0.0988391	1
ENSG00000236384	LINC00479	lncRNA	0	0	0	0	0	0	0	0	0	0	0	0	0	0	0.12019919747563415	1	0	0	0	0	0	0	0	0
ENSG00000236385		lncRNA	0	0	0	0	0	0	0	0	0	0	0	0	0	0	0	0	0	0	0	0	0	0	0.0988391	1
ENSG00000236386		processed_pseudogene	0	0	0	0	0	0	0	0	0	0	0	0	0	0	0	0	0	0	0	0	0	0	0	0
ENSG00000236387		lncRNA	0	0	0	0	0	0	0	0	0	0	0	0	0	0	0.12019919747563415	1	0	0	0	0	0	0	0	0
ENSG00000236388	ITCH-AS1	lncRNA	0	0	0	0	0	0	0	0	0	0	0	0	0	0	0	0	0	0	0	0	0	0	0.0988391	1
ENSG00000236389		lncRNA	0	0	0	0	0	0	0	0	0	0	0	0	0	0	0	0	0	0	0	0	0	0	0	0
ENSG00000236390		lncRNA	0	0	0	0	0	0	0	0	0	0	0	0	0	0	0	0	0	0	0	0	0	0	0	0
ENSG00000236391		transcribed_processed_pseudogene	0.0971194	0.75	0.237194	2	0.14889427434185165	1.5	0.0541902	0.5	0	0	0	0	0.0519522	0.5	0.060099598737817075	0.5	0.2932406207104762	3	0.0467235	0.5	0.16586892135318176	1.75	0	0
ENSG00000236393	LINC03099	lncRNA	0.12949253652866938	1	0	0	0	0	0.10838040068342514	1	0.22886927590831702	2	0	0	0.1039043103394989	1	0	0	0	0	0	0	0	0	0	0
ENSG00000236394		lncRNA	0	0	0	0	0	0	0	0	0	0	0	0	0	0	0	0	0	0	0	0	0	0	0	0
ENSG00000236395		processed_pseudogene	0	0	0	0	0	0	0	0	0	0	0	0	0	0	0	0	0	0	0	0	0	0	0	0
ENSG00000236396	SLC35G4	protein_coding	0	0	0	0	0	0	0	0	0	0	0	0	0	0	0.1802987962134512	1.5	0	0	0	0	0	0	0	0
ENSG00000236397	DDX11L2	transcribed_unprocessed_pseudogene	0.3457450725315473	2.67	0.5834967542299254	4.92	0.34741997346432046	3.5	0.2525263335923806	2.33	0.26663270643318937	2.33	0.39065855184477916	3.67	0.5112092068703347	4.92	0.3305477930579939	2.75	0.33429430760994283	3.42	0.1943696295285893	2.08	0.41040710254815826	4.33	0.18087563502037865	1.83
ENSG00000236398	TAS2R39	protein_coding	0	0	0	0	0	0	0	0	0	0	0	0	0	0	0	0	0	0	0	0	0	0	0	0
ENSG00000236400	KRTAP21-4P	unprocessed_pseudogene	0	0	0	0	0	0	0	0	0	0	0	0	0	0	0	0	0	0	0	0	0	0	0	0
ENSG00000236401	SLC4A1APP2	unprocessed_pseudogene	0	0	0	0	0	0	0	0	0	0	0	0	0	0	0	0	0	0	0	0	0	0	0	0
ENSG00000236403		lncRNA	0	0	0	0	0	0	0	0	0	0	0	0	0	0	0.12019919747563415	1	0	0	0	0	0	0	0	0
ENSG00000236404	VLDLR-AS1	lncRNA	0.12949253652866938	1	0.118597	1	0.0992628	1	0.5419020034171256	5	0.34330391386247555	3	1.064464718923104	10	0.1039043103394989	1	0.9615935798050732	8	0.2932406207104762	3	0.28034081182008075	3	0.23695560193311677	2.5	0.4941957240993952	5
ENSG00000236405	UBQLN1P1	processed_pseudogene	0	0	0	0	0	0	0	0	0	0	0	0	0	0	0	0	0	0	0	0	0	0	0	0
ENSG00000236407	HMGB1P18	processed_pseudogene	0	0	0	0	0	0	0	0	0	0	0	0	0	0	0	0	0	0	0	0	0	0	0	0
ENSG00000236408		lncRNA	0	0	0	0	0	0	0	0	0	0	0	0	0	0	0	0	0	0	0	0	0	0	0	0
ENSG00000236409	NRADDP	transcribed_unitary_pseudogene	0.0647463	0.5	0.0592985	0.5	0	0	0.21676080136685028	2	0.17165195693123778	1.5	0.1596697078384656	1.5	0.0519522	0.5	0.4807967899025366	4	0.19549374714031748	2	0.0934469	1	0.23695560193311677	2.5	0.0494196	0.5
ENSG00000236411	NDUFAF4P3	transcribed_processed_pseudogene	0.032373134132167344	0.25	0	0	0	0	0	0	0	0	0.0532232	0.5	0.025976077584874725	0.25	0	0	0.024436718392539684	0.25	0	0	0.0236956	0.25	0.0247098	0.25
ENSG00000236413		processed_pseudogene	0	0	0	0	0	0	0	0	0	0	0	0	0	0	0	0	0	0	0	0	0	0	0	0
ENSG00000236414		lncRNA	0	0	0	0	0	0	0	0	0	0	0	0	0	0	0	0	0	0	0	0	0	0	0	0
ENSG00000236417	CTSLP1	transcribed_unprocessed_pseudogene	0	0	0	0	0	0	0	0	0	0	0	0	0	0	0	0	0	0	0	0	0	0	0	0
ENSG00000236420	CHCHD3P1	processed_pseudogene	0	0	0	0	0	0	0	0	0	0	0	0	0	0	0	0	0	0	0	0	0	0	0	0
ENSG00000236423	LINC01134	lncRNA	0.25898507305733875	2	0.237194	2	0.2977885486837033	3	0.6502824041005508	6	0.11443463795415851	1	0.3193394156769312	3	0.3117129310184967	3	0.9615935798050732	8	0.0977469	1	0.1868938745467205	2	0.7582579261859738	8	0.1976782896397581	2
ENSG00000236424	TSPY10	protein_coding	0	0	0	0	0	0	0	0	0	0	0	0	0	0	0	0	0	0	0	0	0	0	0	0
ENSG00000236425	RPL31P64	processed_pseudogene	0	0	0	0	0	0	0	0	0	0	0	0	0	0	0	0	0	0	0	0	0	0	0	0
ENSG00000236426		lncRNA	0	0	0	0	0	0	0	0	0	0	0	0	0	0	0	0	0.0977469	1	0	0	0	0	0	0
ENSG00000236427	CCDST	lncRNA	0.5179701461146775	4	0.592985	5	0.4963142478061721	5	0.3251412020502754	3	0.11443463795415851	1	0.2128929437846208	2	0.2078086206789978	2	0.7211951848538048	6	0.0977469	1	0.28034081182008075	3	0.47391120386623353	5	0.2965174344596371	3
ENSG00000236429	GPM6BP2	unprocessed_pseudogene	0	0	0	0	0	0	0	0	0	0	0	0	0	0	0	0	0	0	0	0	0	0	0	0
ENSG00000236430	KRT8P29	processed_pseudogene	0	0	0	0	0	0	0	0	0	0	0	0	0	0	0	0	0	0	0	0	0	0	0	0
ENSG00000236431		processed_pseudogene	0	0	0	0	0	0	0	0	0	0	0	0	0	0	0	0	0	0	0	0	0	0	0	0
ENSG00000236432	MFF-DT	lncRNA	0.38847760958600813	3	0.948775	8	0.4963142478061721	5	0	0	0.22886927590831702	2	0.532232	5	0.3117129310184967	3	0.7211951848538048	6	0.0977469	1	0.46723468636680127	5	0.7582579261859738	8	0.2965174344596371	3
ENSG00000236433	RPL37P21	processed_pseudogene	0	0	0	0	0	0	0	0	0	0	0	0	0	0	0	0	0	0	0	0	0	0	0	0
ENSG00000236434		lncRNA	0	0	0	0	0	0	0	0	0	0	0	0	0	0	0	0	0	0	0	0	0	0	0	0
ENSG00000236435	TSPY12P	unprocessed_pseudogene	0	0	0	0	0	0	0	0	0	0	0	0	0	0	0	0	0	0	0	0	0	0	0	0
ENSG00000236436	LINC02850	lncRNA	0	0	0	0	0	0	0	0	0	0	0	0	0	0	0	0	0	0	0	0	0	0	0	0
ENSG00000236437	LINC02151	lncRNA	0	0	0.118597	1	0	0	0	0	0	0	0	0	0	0	0	0	0	0	0	0	0	0	0	0
ENSG00000236438	FAM157A	transcribed_unprocessed_pseudogene	0	0	0	0	0	0	0	0	0.013732156554499022	0.12	0	0	0.0124685	0.12	0	0	0	0	0	0	0	0	0	0
ENSG00000236439	RPS27P8	processed_pseudogene	295.8658423860691	2284.81	293.10868357248654	2471.47	142.38263141063467	1434.4	100.15107685953267	924.07	103.19944519981924	901.82	89.24578649923195	838.41	93.78091338312153	902.57	92.9524	773.32	106.52649775423039	1089.82	86.43000675350362	924.91	99.94692507298093	1054.49	99.1999	1003.65
ENSG00000236440	COPRSP1	processed_pseudogene	0	0	0	0	0	0	0	0	0	0	0	0	0.0519522	0.5	0	0	0	0	0	0	0	0	0	0
ENSG00000236442	ANKRD54P1	processed_pseudogene	0	0	0	0	0	0	0	0	0	0	0	0	0	0	0	0	0	0	0	0	0	0	0	0
ENSG00000236444	UBE2L5	protein_coding	0.9815534268873141	7.58	0.6914199343822084	5.83	0.46355750745096475	4.67	1.0025187063216825	9.25	0.7632790351542373	6.67	1.445543088297575	13.58	0.7449939051342072	7.17	0.9219278446381138	7.67	1.0097252039797395	10.33	0.7167380088866732	7.67	0.7269797867308023	7.67	0.9221692211694715	9.33
ENSG00000236445	LINC00608	lncRNA	0	0	0	0	0	0	0	0	0	0	0	0	0	0	0	0	0	0	0	0	0	0	0	0
ENSG00000236446	CT47B1	protein_coding	0	0	0	0	0	0	0	0	0	0	0	0	0	0	0	0	0	0	0	0	0	0	0	0
ENSG00000236447	ATG10-IT1	lncRNA	0	0	0	0	0	0	0	0	0	0	0	0	0	0	0	0	0	0	0	0	0	0	0	0
ENSG00000236449		lncRNA	0.12949253652866938	1	0	0	0	0	0	0	0	0	0	0	0	0	0.9615935798050732	8	0	0	0.1868938745467205	2	0.18956448154649344	2	0.0988391	1
ENSG00000236450		processed_pseudogene	0	0	0	0	0	0	0	0	0	0	0	0	0	0	0	0	0	0	0	0	0	0	0	0
ENSG00000236452		lncRNA	0	0	0	0	0	0	0	0	0	0	0	0	0	0	0.12019919747563415	1	0	0	0	0	0	0	0	0
ENSG00000236456	DENRP1	processed_pseudogene	0	0	0.0592985	0.5	0.032756740355207356	0.33	0.0541902	0.5	0	0	0.1064464718923104	1	0.3460013534305314	3.33	0.2403983949512683	2	0.24436718392539686	2.5	0.35790176975696975	3.83	0.1421733611598701	1.5	0.1976782896397581	2
ENSG00000236457		lncRNA	0	0	0	0	0	0	0	0	0	0	0	0	0	0	0	0	0	0	0	0	0	0	0	0
ENSG00000236459	HNRNPA1P22	processed_pseudogene	0.12949253652866938	1	0	0	0.0744471	0.75	0.10838040068342514	1	0.14304329744269814	1.25	0	0	0	0	0.060099598737817075	0.5	0	0	0	0	0.0473911	0.5	0	0
ENSG00000236460	SNX2P2	processed_pseudogene	0	0	0	0	0	0	0	0	0	0	0	0	0	0	0	0	0	0	0	0	0	0	0	0
ENSG00000236461		lncRNA	0	0	0	0	0	0	0.10838040068342514	1	0.11443463795415851	1	0	0	0	0	0	0	0	0	0	0	0	0	0	0
ENSG00000236463	LINC00427	lncRNA	0.19423880479300407	1.5	0.474388	4	0	0	0.0541902	0.5	0.057217318977079254	0.5	0.1064464718923104	1	0	0	0.12019919747563415	1	0.0977469	1	0.0934469	1	0.0947822	1	0.2470978620496976	2.5
ENSG00000236464	LINC02559	lncRNA	0	0	0	0	0	0	0	0	0	0	0	0	0	0	0	0	0	0	0	0	0	0	0	0
ENSG00000236466	RCAN2-DT	lncRNA	0	0	0	0	0	0	0	0	0	0	0	0	0	0	0.12019919747563415	1	0	0	0	0	0	0	0	0
ENSG00000236467	KCNMA1-AS1	lncRNA	0	0	0	0	0	0	0	0	0	0	0	0	0	0	0.2403983949512683	2	0	0	0	0	0	0	0	0
ENSG00000236468	EEF1A1P44	processed_pseudogene	0.12949253652866938	1	0.118597	1	0.19852569912246884	2	0	0	0.22886927590831702	2	0.1064464718923104	1	0	0	0.12019919747563415	1	0.0977469	1	0.1868938745467205	2	0.0947822	1	0.0988391	1
ENSG00000236469		lncRNA	0	0	0	0	0	0	0	0	0	0	0	0	0	0	0.2403983949512683	2	0	0	0	0	0	0	0	0
ENSG00000236471	LINC02920	lncRNA	0	0	0	0	0	0	0	0	0	0	0	0	0	0	0	0	0	0	0	0	0	0	0	0
ENSG00000236472		lncRNA	0	0	0	0	0	0	0.10838040068342514	1	0	0	0	0	0	0	0	0	0	0	0	0	0	0	0	0
ENSG00000236473	KRT43P	unprocessed_pseudogene	0	0	0	0	0	0	0	0	0	0	0	0	0	0	0	0	0	0	0	0	0	0	0	0
ENSG00000236474	GCNT1P1	processed_pseudogene	0	0	0	0	0	0	0	0	0	0	0	0	0	0	0	0	0	0	0	0	0	0	0	0
ENSG00000236475	TRIM26BP	unprocessed_pseudogene	0	0	0	0	0	0	0	0	0	0	0	0	0	0	0.12019919747563415	1	0	0	0	0	0	0	0	0
ENSG00000236476		processed_pseudogene	0	0	0	0	0	0	0	0	0	0	0	0	0.2078086206789978	2	0.12019919747563415	1	0.0977469	1	0	0	0	0	0	0
ENSG00000236477	RPS24P1	processed_pseudogene	0	0	0	0	0	0	0	0	0	0	0	0	0	0	0	0	0	0	0	0	0	0	0	0
ENSG00000236478		processed_pseudogene	0	0	0	0	0	0	0	0	0	0	0	0	0	0	0.12019919747563415	1	0	0	0	0	0	0	0	0
ENSG00000236480	PKMP1	processed_pseudogene	0	0	0.237194	2	0.14889427434185165	1.5	0.3793314023919879	3.5	0.22886927590831702	2	0.2128929437846208	2	0.3117129310184967	3	0.12019919747563415	1	0.2932406207104762	3	0.0934469	1	0.3791289630929869	4	0.2965174344596371	3
ENSG00000236481	LINC02195	lncRNA	2.8488358036307266	22	2.84633	24	1.7867312921022198	18	38.69180304398277	357	37.99229980078063	332	19.586150828185115	184	19.24827349039217	185.25	21.51565634813851	179	38.610015060212696	395	41.21009933755187	441	27.29728534269505	288	31.430848052721537	318
ENSG00000236483	MTND2P40	unprocessed_pseudogene	0	0	0	0	0	0	0	0	0	0	0	0	0	0	0	0	0	0	0	0	0	0	0	0
ENSG00000236484	RRM2P2	processed_pseudogene	0	0	0	0	0	0	0	0	0.11443463795415851	1	0	0	0	0	0	0	0	0	0	0	0	0	0	0
ENSG00000236485	LINC01945	lncRNA	0	0	0	0	0	0	0	0	0	0	0	0	0	0	0.4807967899025366	4	0	0	0.0467235	0.5	0.0947822	1	0	0
ENSG00000236487		processed_pseudogene	0	0	0	0	0	0	0	0	0	0	0	0	0	0	0	0	0	0	0	0	0	0	0	0
ENSG00000236489	RPL34P10	processed_pseudogene	0.12949253652866938	1	0.118597	1	0.0992628	1	0.21676080136685028	2	0.22886927590831702	2	0.2128929437846208	2	0.2078086206789978	2	0.2403983949512683	2	0.0977469	1	0	0	0.3791289630929869	4	0.2965174344596371	3
ENSG00000236491		unprocessed_pseudogene	0	0	0	0	0	0	0	0	0	0	0	0	0	0	0	0	0	0	0	0	0	0	0	0
ENSG00000236493	EIF2S2P3	processed_pseudogene	0.32373134132167347	2.5	1.0472106381809434	8.83	0.7941027964898754	8	1.0111891383763565	9.33	0.8010424656791096	7	1.3124849984321874	12.33	1.142947413734488	11	0.9219278446381138	7.67	0.8308484253463492	8.5	1.0746397786436428	11.5	0.8530401669592204	9	0.8401327309689719	8.5
ENSG00000236494		lncRNA	0	0	0	0	0	0	0	0	0	0	0	0	0	0	0	0	0	0	0	0	0	0	0	0
ENSG00000236495		lncRNA	0	0	0	0	0	0	0	0	0	0	0	0	0	0	0	0	0	0	0	0	0	0	0	0
ENSG00000236496	GPS2P1	processed_pseudogene	0.12949253652866938	1	0.1778953518993675	1.5	0.0992628	1	0.5419020034171256	5	0.34330391386247555	3	0	0	0.15585646550924834	1.5	0.12019919747563415	1	0.19549374714031748	2	0.1868938745467205	2	0.18956448154649344	2	0.14825871722981854	1.5
ENSG00000236497	LINC01744	lncRNA	0	0	0	0	0	0	0	0	0	0	0	0	0	0	0.12019919747563415	1	0	0	0	0	0	0	0	0
ENSG00000236498		lncRNA	0.12949253652866938	1	0.237194	2	0.5955770973674066	6	0.21676080136685028	2	0.5721731897707926	5	0.6386788313538624	6	0.4156172413579956	4	0.6009959873781706	5	0.0977469	1	0.0934469	1	0.6634756854127271	7	0.3953565792795162	4
ENSG00000236499	LINC00896	lncRNA	1.035940292229355	8	1.42316	12	0.19852569912246884	2	0.6502824041005508	6	0.34330391386247555	3	0.532232	5	0.6234258620369934	6	0.4807967899025366	4	0.19549374714031748	2	0.28034081182008075	3	0.2843467223197402	3	0.3953565792795162	4
ENSG00000236500	CD24P1	processed_pseudogene	0	0	0	0	0	0	0	0	0	0	0	0	0	0	0.12019919747563415	1	0.0977469	1	0	0	0	0	0	0
ENSG00000236502	SIX3-AS1	lncRNA	0	0	0	0	0	0	0.5419020034171256	5	0.6866078277249511	6	1.064464718923104	10	0.3117129310184967	3	0.6009959873781706	5	0.5864812414209524	6	0.6541285609135217	7	0.47391120386623353	5	0.4941957240993952	5
ENSG00000236503	TRPC6P8	processed_pseudogene	0	0	0	0	0	0	0	0	0	0	0	0	0	0	0	0	0	0	0	0	0	0	0	0
ENSG00000236504		transcribed_unprocessed_pseudogene	0	0	0	0	0	0	0	0	0	0	0	0	0	0	0	0	0	0	0	0	0	0	0	0
ENSG00000236505		unprocessed_pseudogene	0	0	0	0	0	0	0	0	0	0	0	0	0	0	0	0	0.0977469	1	0	0	0	0	0	0
ENSG00000236507		lncRNA	0	0	0	0	0	0	0	0	0	0	0	0	0	0	0	0	0	0	0	0	0	0	0	0
ENSG00000236508	ATP13A5-AS1	lncRNA	0	0	0	0	0	0	0	0	0	0	0	0	0	0	0	0	0	0	0	0	0	0	0	0
ENSG00000236509	RPL21P133	processed_pseudogene	0	0	0.118597	1	0.0992628	1	0	0	0	0	0.2128929437846208	2	0	0	0.060099598737817075	0.5	0	0	0	0	0	0	0	0
ENSG00000236510		lncRNA	0	0	0	0	0	0	0	0	0	0	0	0	0	0	0	0	0	0	0	0	0	0	0	0
ENSG00000236511	LINC01231	lncRNA	0.25898507305733875	2	0.039137	0.33	0.024815712390308605	0.25	0	0	0	0	0	0	0.0696159	0.67	0.0396657	0.33	0	0	0.0626094	0.67	0	0	0.0662222	0.67
ENSG00000236512	RPL29P1	transcribed_processed_pseudogene	0	0	0.118597	1	0.0992628	1	0.0541902	0.5	0.22886927590831702	2	0	0	0	0	0	0	0.2932406207104762	3	0	0	0.18956448154649344	2	0.0988391	1
ENSG00000236513		lncRNA	0	0	0	0	0	0	0	0	0	0	0	0	0	0	0	0	0	0	0	0	0	0	0	0
ENSG00000236514	ZNF248-AS1	lncRNA	0.25898507305733875	2	0.355791	3	0.0992628	1	0.3251412020502754	3	0.11443463795415851	1	0.1064464718923104	1	0.3117129310184967	3	0	0	0	0	0.0934469	1	0.18956448154649344	2	0.1976782896397581	2
ENSG00000236516	KLF2P4	transcribed_processed_pseudogene	0	0	0	0	0	0	0	0	0	0	0	0	0	0	0	0	0	0	0	0	0	0	0	0
ENSG00000236519	LINC01424	lncRNA	0.6474626826433469	5	0.355791	3	0.19852569912246884	2	0.3251412020502754	3	0.11443463795415851	1	0.1064464718923104	1	0.2078086206789978	2	0.3605975924269024	3	0.2932406207104762	3	0.1868938745467205	2	0.2843467223197402	3	0.3953565792795162	4
ENSG00000236520	GPC6-AS1	lncRNA	0	0	0	0	0	0	0	0	0	0	0	0	0	0	0	0	0	0	0	0	0	0	0	0
ENSG00000236521	NPAP1P4	processed_pseudogene	0	0	0	0	0	0	0	0	0	0	0	0	0	0	0	0	0	0	0	0	0	0	0	0
ENSG00000236523	NPM1P40	processed_pseudogene	0.38847760958600813	3	0.118597	1	0.0992628	1	0.10838040068342514	1	0.11443463795415851	1	0.2128929437846208	2	0.025976077584874725	0.25	0.3605975924269024	3	0.0977469	1	0.1868938745467205	2	0.3791289630929869	4	0.1976782896397581	2
ENSG00000236525		lncRNA	0.25898507305733875	2	0.118597	1	0	0	0	0	0	0	0	0	0	0	0	0	0	0	0	0	0	0	0	0
ENSG00000236526	BTBD3-AS1	lncRNA	0	0	0	0	0	0	0	0	0	0	0	0	0	0	0	0	0	0	0	0	0	0	0	0
ENSG00000236527	ARF4P2	processed_pseudogene	0	0	0	0	0.0992628	1	0	0	0	0	0	0	0	0	0	0	0	0	0	0	0	0	0	0
ENSG00000236528		lncRNA	0	0	0	0	0	0	0.21676080136685028	2	0	0	0	0	0	0	0.4807967899025366	4	0	0	0	0	0	0	0	0
ENSG00000236529	LINC03129	lncRNA	0	0	0.118597	1	0.0992628	1	0.10838040068342514	1	0	0	0.2128929437846208	2	0	0	0	0	0.19549374714031748	2	0	0	0.2843467223197402	3	0	0
ENSG00000236530	KPNA2P1	processed_pseudogene	0	0	0	0	0	0	0	0	0.057217318977079254	0.5	0	0	0.0862406	0.83	0	0	0	0	0	0	0	0	0	0
ENSG00000236531		lncRNA	0	0	0	0	0	0	0	0	0	0	0	0	0	0	0	0	0	0	0	0	0	0	0	0
ENSG00000236532	LINC01695	lncRNA	0	0	0.118597	1	0	0	0	0	0	0	0	0	0	0	0	0	0	0	0	0	0	0	0	0
ENSG00000236533	RPS12P4	processed_pseudogene	0.7225683538299752	5.58	1.4136750630936405	11.92	0.6531495501129225	6.58	0.35223630222113167	3.25	0.8868684441447285	7.75	0.6919020673000176	6.5	0.5974497844521187	5.75	0.4807967899025366	4	0.537608	5.5	0.7942989668235622	8.5	0.7582579261859738	8	0.5436152965093347	5.5
ENSG00000236534	H3P36	processed_pseudogene	42.7325	330	41.379644820805545	348.91	39.50562149687569	397.99	52.61760072779607	485.49	57.05482179118435	498.58	50.898445000027145	478.16	49.56131698883758	476.99	47.377715676995955	394.16	53.35317600079974	545.83	44.09106841368956	471.83	56.441876558060684	595.49	50.74500534197409	513.41
ENSG00000236535	RC3H1-IT1	lncRNA	0	0	0.237194	2	0	0	0.43352160273370055	4	0.34330391386247555	3	0.1064464718923104	1	0.2078086206789978	2	0	0	0.3254970889886286	3.33	0.0934469	1	0.0947822	1	0.0988391	1
ENSG00000236536		lncRNA	0	0	0.118597	1	0	0	0	0	0	0	0.2128929437846208	2	0	0	0	0	0.0977469	1	0	0	0.0947822	1	0	0
ENSG00000236538	ZNF863P	processed_pseudogene	0	0	0	0	0	0	0	0	0	0	0	0	0	0	0	0	0	0	0	0	0	0	0	0
ENSG00000236539	HNRNPA1P54	processed_pseudogene	0.0751057	0.58	0.18738310400066713	1.58	0.15683530230675038	1.58	0.1712410330798117	1.58	0.12358940899049121	1.08	0	0	0.0862406	0.83	0.11058326167758341	0.92	0.1466203103552381	1.5	0	0	0.0236956	0.25	0.0988391	1
ENSG00000236540		lncRNA	0.12949253652866938	1	0.118597	1	0.0992628	1	0	0	0	0	0.1064464718923104	1	0.1039043103394989	1	0	0	0	0	0	0	0.0947822	1	0.1976782896397581	2
ENSG00000236541	VN2R9P	unitary_pseudogene	0	0	0	0	0	0	0	0	0	0	0	0	0	0	0	0	0	0	0	0	0	0	0	0
ENSG00000236542	MED28P7	processed_pseudogene	0	0	0.118597	1	0.0992628	1	0	0	0	0	0	0	0	0	0	0	0	0	0	0	0	0	0	0
ENSG00000236543		protein_coding	0	0	0	0	0	0	0	0	0	0	0	0	0	0	0	0	0	0	0	0	0	0	0	0
ENSG00000236544	EN2-DT	lncRNA	0	0	0	0	0	0	0	0	0	0	0	0	0	0	0	0	0	0	0	0	0	0	0	0
ENSG00000236545		lncRNA	0	0	0	0	0	0	0	0	0	0	0	0	0	0	0	0	0	0	0	0	0	0	0	0
ENSG00000236546	MYCL-AS1	lncRNA	0	0	0.118597	1	0	0	0.10838040068342514	1	0	0	0.1064464718923104	1	0	0	0	0	0	0	0	0	0.0947822	1	0.0988391	1
ENSG00000236548	RNF217-AS1	lncRNA	0	0	0.237194	2	0.14889427434185165	1.5	0.10838040068342514	1	0	0	0	0	0.1039043103394989	1	0.4807967899025366	4	0.0977469	1	0	0	0	0	0.1976782896397581	2
ENSG00000236549	RPS27AP7	processed_pseudogene	0	0	0	0	0	0	0	0	0	0	0	0	0	0	0	0	0	0	0	0	0	0	0	0
ENSG00000236550		unprocessed_pseudogene	0	0	0	0	0	0	0	0	0	0	0	0	0	0	0	0	0	0	0	0	0	0	0	0
ENSG00000236552	RPL13AP5	transcribed_processed_pseudogene	126.76930848547148	978.97	108.34538512079078	913.56	71.69060783861033	722.23	47.067440408797864	434.28	49.31102984082645	430.91	56.277185224745594	528.69	47.54765145445809	457.61	44.80785683496689	372.78	46.44931432053943	475.2	39.640190791359416	424.2	44.51068808952439	469.61	43.376547095652114	438.86
ENSG00000236554	ASNSP3	processed_pseudogene	0	0	0	0	0	0	0	0	0	0	0	0	0	0	0	0	0	0	0	0	0	0	0	0
ENSG00000236555		processed_pseudogene	0	0	0	0	0.2977885486837033	3	0	0	0	0	0	0	0	0	0	0	0	0	0	0	0	0	0	0
ENSG00000236556		lncRNA	0	0	0	0	0	0	0	0	0	0	0	0	0	0	0	0	0	0	0	0	0	0	0	0
ENSG00000236559	BCL2L1-AS1	lncRNA	0.12949253652866938	1	0.830178	7	0.2977885486837033	3	0.10838040068342514	1	0.11443463795415851	1	0.1064464718923104	1	0.2078086206789978	2	0.6009959873781706	5	0	0	0.0934469	1	0	0	0.0988391	1
ENSG00000236562	IFITM3P1	processed_pseudogene	1.942388047930041	15	1.6010581670943076	13.5	2.630465513372712	26.5	3.197221820161041	29.5	2.5175620349914873	22	2.7143850332539152	25.5	3.324937930863965	32	2.2837847520370484	19	3.1278999542450796	32	3.1771958672942486	34	3.2699873066770118	34.5	3.1134330618261896	31.5
ENSG00000236564	YWHAQP5	processed_pseudogene	0.12949253652866938	1	0	0	0	0	0	0	0	0	0	0	0	0	0	0	0	0	0	0	0	0	0	0
ENSG00000236565	HNRNPA3P5	processed_pseudogene	0.42085074371817555	3.25	0.2466815546337896	2.08	0.4963142478061721	5	0.5061364711915953	4.67	0.6293905087478718	5.5	0.1596697078384656	1.5	0.6410895947947083	6.17	0.3605975924269024	3	0.30106037059608887	3.08	0.42798697271198993	4.58	0.43410266274146997	4.58	0.5683250827143044	5.75
ENSG00000236567	TCF3P1	processed_pseudogene	0	0	0	0	0.0992628	1	0	0	0	0	0.1064464718923104	1	0.2078086206789978	2	0	0	0.19549374714031748	2	0.0934469	1	0.2843467223197402	3	0.1976782896397581	2
ENSG00000236569	HNRNPA1P73	processed_pseudogene	0	0	0	0	0	0	0	0	0	0	0	0	0	0	0	0	0	0	0	0	0	0	0	0
ENSG00000236570	RAD23BP1	processed_pseudogene	0	0	0	0	0	0	0	0	0.17165195693123778	1.5	0	0	0	0	0.12019919747563415	1	0.0977469	1	0	0	0	0	0	0
ENSG00000236571		processed_pseudogene	0	0	0	0	0	0	0	0	0	0	0	0	0	0	0	0	0	0	0	0	0	0	0	0
ENSG00000236572		lncRNA	0	0	0	0	0	0	0	0	0	0	0	0	0	0	0	0	0	0	0	0	0	0	0	0
ENSG00000236574		processed_pseudogene	0.0647463	0.5	0	0	0	0	0	0	0	0	0	0	0	0	0	0	0	0	0	0	0	0	0	0
ENSG00000236576		processed_pseudogene	0.25898507305733875	2	0	0	0	0	0.10838040068342514	1	0.22886927590831702	2	0	0	0.2078086206789978	2	0	0	0	0	0.0934469	1	0.18956448154649344	2	0.0988391	1
ENSG00000236577	SNRPGP14	processed_pseudogene	0.6474626826433469	5	0.711581	6	0.6948399469286409	7	0.8670432054674011	8	0.5721731897707926	5	0.1064464718923104	1	0.8312344827159912	8	0.2403983949512683	2	0.6842281149911111	7	0.5606816236401615	6	1.2321691300522073	13	0.5930348689192741	6
ENSG00000236580	RPL36P13	processed_pseudogene	0	0	0	0	0	0	0	0	0	0	0	0	0	0	0	0	0	0	0	0	0.0312781	0.33	0	0
ENSG00000236581	STARD13-AS	lncRNA	0	0	0	0	0.0992628	1	0	0	0	0	0	0	0.1039043103394989	1	0	0	0	0	0	0	0	0	0	0
ENSG00000236582	PRPF38AP2	processed_pseudogene	0	0	0.118597	1	0	0	0	0	0	0	0.0532232	0.5	0.0519522	0.5	0.12019919747563415	1	0	0	0.0467235	0.5	0.0473911	0.5	0.0494196	0.5
ENSG00000236583		processed_pseudogene	0	0	0	0	0	0	0	0	0	0	0	0	0	0	0	0	0	0	0	0	0	0	0	0
ENSG00000236590	MTATP6P4	unprocessed_pseudogene	0	0	0	0	0	0	0	0	0	0	0	0	0	0	0	0	0	0	0	0	0	0	0	0
ENSG00000236591	UST-AS2	lncRNA	0.25898507305733875	2	0.474388	4	4.069776832010611	41	1.0838040068342512	10	1.1443463795415851	10	2.66116	25	1.142947413734488	11	1.682788764658878	14	1.1729624828419047	12	1.9623856827405652	21	1.0426046485057139	11	0.6918740137391534	7
ENSG00000236592	S100A11P2	processed_pseudogene	0.19423880479300407	1.5	0	0	0	0	0	0	0.11443463795415851	1	0.1064464718923104	1	0	0	0.060099598737817075	0.5	0	0	0.0934469	1	0	0	0	0
ENSG00000236594	RPS27AP14	processed_pseudogene	0	0	0	0	0	0	0	0	0	0	0	0	0	0	0	0	0	0	0	0	0	0	0	0
ENSG00000236595	MED15P5	processed_pseudogene	0	0	0	0	0	0	0	0	0	0	0	0	0	0	0	0	0	0	0	0	0	0	0	0
ENSG00000236596	CRLF3P1	processed_pseudogene	0	0	0	0	0	0	0	0	0	0	0	0	0	0	0	0	0	0	0	0	0	0	0	0
ENSG00000236597	IGHD7-27	IG_D_gene	0	0	0	0	0	0	0	0	0	0	0	0	0	0	0	0	0	0	0	0	0	0	0	0
ENSG00000236599	ELOCP26	processed_pseudogene	0	0	0	0	0	0	0	0	0	0	0	0	0	0	0.060099598737817075	0.5	0	0	0	0	0	0	0	0
ENSG00000236601		lncRNA	0	0	0	0	0	0	0	0	0	0	0	0	0	0	0	0	0	0	0	0	0	0	0	0
ENSG00000236603	RANP1	processed_pseudogene	6.992596972548148	54	6.40423	54	14.939058858965781	150.5	15.534162829955328	143.33	12.35894089904912	108	14.050934289784973	132	12.728278016588614	122.5	12.50071653746595	104	13.9778	143	15.979426273744602	171	11.70560673549597	123.5	12.48634916509532	126.33
ENSG00000236604	LYPLA2P3	processed_pseudogene	0	0	0	0	0	0	0	0	0	0	0	0	0	0	0.12019919747563415	1	0	0	0	0	0	0	0	0
ENSG00000236605		lncRNA	0	0	0	0	0	0	0	0	0	0	0	0	0	0	0	0	0	0	0	0	0	0	0	0
ENSG00000236606		processed_pseudogene	0	0	0	0	0	0	0	0	0	0	0	0	0	0	0	0	0	0	0	0	0	0	0	0
ENSG00000236607	EEF1DP8	processed_pseudogene	0	0	0	0	0	0	0	0	0	0	0	0	0	0	0.12019919747563415	1	0.0977469	1	0	0	0	0	0	0
ENSG00000236608	EIF4A1P6	processed_pseudogene	0	0	0.14824612658280625	1.25	0.0744471	0.75	0	0	0	0	0.1064464718923104	1	0.0519522	0.5	0.2704481943201768	2.25	0.19549374714031748	2	0.27286505683821194	2.92	0.1421733611598701	1.5	0.1976782896397581	2
ENSG00000236609	ZNF853	protein_coding	8.28752	64	7.945992384838415	67	1.2904170442960474	13	0.8670432054674011	8	0.5721731897707926	5	0.1064464718923104	1	0.6234258620369934	6	0.841394	7	0.4887343678507937	5	0.46723468636680127	5	0.2843467223197402	3	0.2965174344596371	3
ENSG00000236610	SOCS5P1	processed_pseudogene	0	0	0	0	0	0	0	0	0	0	0	0	0	0	0	0	0	0	0	0	0	0	0	0
ENSG00000236611	LINC02556	lncRNA	0	0	0	0	0	0	0	0	0.028608659488539627	0.25	0	0	0	0	0.12019919747563415	1	0	0	0.0934469	1	0.0947822	1	0	0
ENSG00000236612	KRTAP19-11P	unprocessed_pseudogene	0	0	0	0	0	0	0	0	0	0	0	0	0	0	0	0	0	0	0	0	0	0	0	0
ENSG00000236615		unprocessed_pseudogene	0	0	0	0	0	0	0	0	0	0	0	0	0	0	0	0	0	0	0	0	0	0	0	0
ENSG00000236616	BAK1P2	transcribed_processed_pseudogene	0	0	0	0	0	0	0	0	0	0	0	0	0	0	0	0	0	0	0	0	0	0	0	0
ENSG00000236617	CHFR-DT	lncRNA	0.5179701461146775	4	0.237194	2	0.19852569912246884	2	0.21676080136685028	2	0.11443463795415851	1	0.532232	5	0.2078086206789978	2	0.2403983949512683	2	0.2932406207104762	3	0.0934469	1	0	0	0.4941957240993952	5
ENSG00000236618	PITPNA-AS1	lncRNA	18.258447650542383	141	17.55234138740426	148	12.1101	122	8.887192856040862	82	9.154771036332681	80	13.09291604275418	123	10.286526723610391	99	7.812947835916219	65	8.797218621314286	90	7.942989668235622	85	10.046917521964152	106	10.3781	105
ENSG00000236620	XKRYP3	unprocessed_pseudogene	0	0	0	0	0	0	0	0	0	0	0	0	0	0	0	0	0	0	0	0	0	0	0	0
ENSG00000236626	MTND5P17	processed_pseudogene	0	0	0	0	0	0	0.10838040068342514	1	0	0	0	0	0	0	0	0	0	0	0	0	0	0	0	0
ENSG00000236627		lncRNA	0	0	0	0	0	0	0	0	0	0	0	0	0	0	0	0	0	0	0	0	0	0	0	0
ENSG00000236634		lncRNA	0	0	0	0	0	0	0	0	0	0	0	0	0	0	0	0	0	0	0	0	0	0	0	0
ENSG00000236635	LINC02540	lncRNA	0	0	0	0	0	0	0	0	0	0	0	0	0	0	0.12019919747563415	1	0	0	0	0	0	0	0	0
ENSG00000236636	UBA5P1	processed_pseudogene	0	0	0	0	0	0	0	0	0	0	0	0	0	0	0.12019919747563415	1	0	0	0	0	0.0947822	1	0	0
ENSG00000236637	IFNA4	protein_coding	0	0	0	0	0	0	0	0	0	0	0	0	0	0	0	0	0	0	0	0	0	0	0	0
ENSG00000236638		processed_pseudogene	0	0	0	0	0	0	0	0	0	0	0	0	0	0	0	0	0	0	0	0	0	0	0	0
ENSG00000236641		lncRNA	0	0	0.0592985	0.5	0	0	0	0	0	0	0.1064464718923104	1	0	0	0.12019919747563415	1	0	0	0.1868938745467205	2	0.1421733611598701	1.5	0	0
ENSG00000236643		lncRNA	0	0	0	0	0	0	0	0	0.11443463795415851	1	0	0	0	0	0.2403983949512683	2	0	0	0	0	0	0	0	0
ENSG00000236646	LAMTOR5P1	processed_pseudogene	0	0	0	0	0	0	0	0	0	0	0	0	0.1039043103394989	1	0.12019919747563415	1	0	0	0.0934469	1	0	0	0	0
ENSG00000236647		unprocessed_pseudogene	0	0	0	0	0	0	0	0	0	0	0	0	0	0	0	0	0	0	0	0	0	0	0	0
ENSG00000236648	LINC02810	lncRNA	0	0	0	0	0	0	0	0	0	0	0	0	0	0	0	0	0	0	0	0	0	0	0.0988391	1
ENSG00000236651	DLX2-DT	lncRNA	0	0	0	0	0	0	0	0	0	0	0	0	0	0	0	0	0	0	0	0	0	0	0	0
ENSG00000236653	LINC01923	lncRNA	0	0	0	0	0	0	0	0	0	0	0	0	0	0	0.12019919747563415	1	0	0	0	0	0	0	0	0
ENSG00000236654		transcribed_processed_pseudogene	0	0	0	0	0	0	0	0	0	0	0	0	0	0	0	0	0	0	0	0	0	0	0	0
ENSG00000236655	SLC6A14P3	processed_pseudogene	0	0	0	0	0	0	0	0	0	0	0	0	0	0	0	0	0	0	0	0	0	0	0	0
ENSG00000236656		lncRNA	0	0	0	0	0	0	0	0	0	0	0	0	0	0	0	0	0	0	0	0	0	0	0	0
ENSG00000236658	FIBCD1-AS1	lncRNA	0	0	0	0	0	0	0	0	0	0	0	0	0	0	0	0	0	0	0	0	0	0	0	0
ENSG00000236662		lncRNA	0	0	0	0	0	0	0	0	0	0	0.1064464718923104	1	0	0	0	0	0	0	0	0	0	0	0	0
ENSG00000236663	FRGCA	lncRNA	0	0	0	0	0	0	0	0	0.11443463795415851	1	0	0	0.0519522	0.5	0.060099598737817075	0.5	0	0	0.0467235	0.5	0.0947822	1	0.0494196	0.5
ENSG00000236664		lncRNA	0	0	0	0	0	0	0	0	0	0	0	0	0	0	0	0	0	0	0	0	0	0	0	0
ENSG00000236665		lncRNA	0	0	0	0	0	0	0	0	0	0	0	0	0	0	0	0	0	0	0	0	0	0	0	0
ENSG00000236666	POTEH-AS1	lncRNA	0	0	0	0	0	0	0	0	0	0	0	0	0	0	0.1598649326425934	1.33	0	0	0	0	0	0	0	0
ENSG00000236667	RPL27AP3	processed_pseudogene	0.5827164143790123	4.5	0.1778953518993675	1.5	0.19852569912246884	2	0.48771180307541306	4.5	0.11443463795415851	1	0	0	0.2078086206789978	2	0.2403983949512683	2	0.22775021541846985	2.33	0.32706428045676084	3.5	0.0947822	1	0.14825871722981854	1.5
ENSG00000236668	LHX2-AS1	lncRNA	0	0	0	0	0	0	0	0	0	0	0	0	0	0	0.12019919747563415	1	0	0	0	0	0	0	0	0
ENSG00000236670	KRT18P5	processed_pseudogene	1.942388047930041	15	1.42316	12	0.6452085221480237	6.5	1.0838040068342512	10	1.7165195693123778	15	1.4902506064923458	14	3.117129310184967	30	1.7428883633966952	14.5	1.6372601323001588	16.75	1.4017040591004037	15	1.6112980931451941	17	1.5814263171180647	16
ENSG00000236671	PRKG1-AS1	lncRNA	0	0	0	0	0.0992628	1	0	0	0	0	0	0	0	0	0.060099598737817075	0.5	0	0	0	0	0	0	0	0
ENSG00000236674		processed_pseudogene	0	0	0.118597	1	0	0	0	0	0.057217318977079254	0.5	0	0	0.1039043103394989	1	0	0	0	0	0	0	0	0	0	0
ENSG00000236675	MTX1LP	transcribed_unprocessed_pseudogene	4.694104449164265	36.25	4.615791397282256	38.92	6.960311011233759	70.12	6.954770311855391	64.17	5.950601173616243	52	7.052078762865564	66.25	5.974497844521187	57.5	6.400607265577518	53.25	7.135521770621587	73	7.662648856415541	82	5.40543	57.03	6.424544413292137	65
ENSG00000236676		lncRNA	0	0	0	0	0	0	0	0	0	0	0	0	0	0	0	0	0	0	0	0	0	0	0	0
ENSG00000236677	SETD4-AS1	lncRNA	0	0	0	0	0	0	0	0	0	0	0	0	0	0	0	0	0	0	0	0	0	0	0	0
ENSG00000236678	LINC00347	lncRNA	0	0	0	0	0	0	0	0	0	0	0	0	0	0	0	0	0	0	0	0	0	0	0	0
ENSG00000236679	RPL23AP24	transcribed_processed_pseudogene	0	0	0	0	0	0	0	0	0	0	0	0	0	0	0	0	0	0	0	0	0	0	0	0
ENSG00000236680	PSMC3P1	processed_pseudogene	0.5179701461146775	4	0.237194	2	0.4963142478061721	5	0	0	0.11443463795415851	1	0	0	0.4156172413579956	4	0.3004979936890853	2.5	0.1466203103552381	1.5	0.14017040591004037	1.5	0	0	0.2965174344596371	3
ENSG00000236681	DSTNP5	processed_pseudogene	0.38847760958600813	3	0.2964922531656125	2.5	0.0992628	1	0.3251412020502754	3	0	0	0	0	0	0	0.2403983949512683	2	0	0	0.1868938745467205	2	0	0	0.0988391	1
ENSG00000236682	MAP3K2-DT	lncRNA	8.15803	63	8.657573792435885	73	5.360193876306659	54	3.251412020502754	30	2.403127397037329	21	3.619180044338554	34	2.8054163791664704	27	3.1251791343664874	26	2.834659333534603	29	3.1771958672942486	34	3.1278139455171416	33	2.470978620496976	25
ENSG00000236683	HMGA1P1	processed_pseudogene	0	0	0	0	0	0	0	0	0	0	0	0	0	0	0	0	0	0	0	0	0	0	0.0988391	1
ENSG00000236686	BZW1P1	processed_pseudogene	0.12949253652866938	1	0.0794599	0.67	0.0992628	1	0.0541902	0.5	0	0	0.0713191	0.67	0	0	0.060099598737817075	0.5	0.032256468278152386	0.33	0	0	0	0	0	0
ENSG00000236687		lncRNA	0.12949253652866938	1	0	0	0	0	0	0	0	0	0	0	0	0	0	0	0	0	0	0	0	0	0	0
ENSG00000236689	MTCO2P21	unprocessed_pseudogene	0	0	0	0	0	0	0	0	0	0	0	0	0	0	0	0	0	0	0	0	0	0	0	0
ENSG00000236690		unprocessed_pseudogene	0	0	0	0	0	0	0	0	0	0	0	0	0	0	0	0	0	0	0	0	0	0	0	0
ENSG00000236691	NDUFA4P2	processed_pseudogene	0	0	0	0	0	0	0	0	0.11443463795415851	1	0	0	0.1039043103394989	1	0	0	0	0	0	0	0	0	0	0
ENSG00000236692	MTCO1P10	unprocessed_pseudogene	0	0	0	0	0	0	0	0	0	0	0	0	0	0	0	0	0	0	0	0	0	0	0	0
ENSG00000236695	HNRNPA1P47	processed_pseudogene	0	0	0	0	0	0	0.21676080136685028	2	0	0	0	0	0	0	0	0	0	0	0	0	0	0	0	0
ENSG00000236698	EIF1AXP1	transcribed_processed_pseudogene	3.7552835593314122	29	4.793686749181623	40.42	7.29582	73.5	6.042207338100951	55.75	5.464253962311069	47.75	5.117946368582284	48.08	5.195215516974945	50	5.699845944294571	47.42	4.855087210229784	49.67	7.00104	74.92	5.615847765814868	59.25	5.9224415576071525	59.92
ENSG00000236699	ARHGEF38	protein_coding	0	0	0.118597	1	0	0	0.21676080136685028	2	0.11443463795415851	1	0	0	0.1039043103394989	1	0	0	0.19549374714031748	2	0.1868938745467205	2	0.0947822	1	0.1976782896397581	2
ENSG00000236700	LINC01010	lncRNA	0	0	0.118597	1	0.4963142478061721	5	0	0	0	0	0.1064464718923104	1	0	0	0.3605975924269024	3	0	0	0.28034081182008075	3	0.18956448154649344	2	0	0
ENSG00000236701		processed_pseudogene	0	0	0	0	0	0	0	0	0	0	0	0	0	0	0.12019919747563415	1	0	0	0	0	0	0	0	0
ENSG00000236703	MYB-AS1	lncRNA	0	0	0	0	0	0	0	0	0	0	0	0	0	0	0	0	0	0	0	0	0	0	0.0988391	1
ENSG00000236704	CNOT4P1	processed_pseudogene	0	0	0	0	0	0	0	0	0	0	0	0	0	0	0	0	0	0	0	0	0.0947822	1	0	0
ENSG00000236708	SDK1-AS1	lncRNA	0.12949253652866938	1	0	0	0.032756740355207356	0.33	0	0	0	0	0	0	0	0	0	0	0	0	0	0	0	0	0	0
ENSG00000236709	DAPK1-IT1	lncRNA	0	0	0.237194	2	0.0992628	1	0.7586628047839759	7	0.6866078277249511	6	0.6386788313538624	6	0.3117129310184967	3	0.7211951848538048	6	0.2932406207104762	3	1.0279163100069628	11	0.7582579261859738	8	0.9883914481987904	10
ENSG00000236710		processed_pseudogene	0	0	0	0	0	0	0	0	0	0	0	0	0	0	0	0	0	0	0	0	0	0	0	0
ENSG00000236711	SMAD9-IT1	lncRNA	0	0	0	0	0	0	0	0	0	0	0	0	0	0	0	0	0	0	0	0	0	0	0	0
ENSG00000236712		processed_pseudogene	0	0	0	0	0	0	0	0	0	0	0	0	0	0	0	0	0	0	0	0	0	0	0	0
ENSG00000236713		processed_pseudogene	0	0	0	0	0	0	0	0	0	0	0	0	0	0	0	0	0	0	0	0	0	0	0	0
ENSG00000236717		transcribed_unprocessed_pseudogene	0	0	0	0	0	0	0	0	0	0	0	0	0	0	0	0	0.0488734	0.5	0	0	0	0	0	0
ENSG00000236718	RBMY2QP	transcribed_unprocessed_pseudogene	0	0	0	0	0	0	0	0	0	0	0	0	0	0	0	0	0	0	0	0	0	0	0	0
ENSG00000236719	OVAAL	lncRNA	0	0	0	0	0	0	0	0	0	0	0	0	0	0	0.12019919747563415	1	0	0	0	0	0	0	0	0
ENSG00000236720	LINC01741	lncRNA	0	0	0	0	0	0	0	0	0	0	0	0	0	0	0	0	0	0	0	0	0	0	0	0
ENSG00000236722	RPL27P9	processed_pseudogene	0	0	0	0	0	0	0	0	0	0	0	0	0	0	0	0	0	0	0	0	0	0	0	0
ENSG00000236723		lncRNA	0.7769552191720163	6	0.592985	5	0.2977885486837033	3	0.6502824041005508	6	0.5721731897707926	5	0.532232	5	0.6753780172067428	6.5	0.9615935798050732	8	1.075215609271746	11	0.8410224354602422	9	0.5686934446394803	6	0.3953565792795162	4
ENSG00000236724		lncRNA	0	0	0	0	0	0	0	0	0	0	0	0	0	0	0	0	0	0	0	0	0	0	0	0
ENSG00000236731		transcribed_unprocessed_pseudogene	0	0	0	0	0	0	0	0	0	0	0	0	0	0	0	0	0	0	0	0	0	0	0	0
ENSG00000236732	RPL21P137	unprocessed_pseudogene	0	0	0	0	0	0	0	0	0	0	0	0	0	0	0	0	0	0	0.030837489300208885	0.33	0.0947822	1	0	0
ENSG00000236733		lncRNA	0	0	0	0	0	0	0	0	0	0	0	0	0	0	0	0	0	0	0	0	0	0	0	0
ENSG00000236735	RPL31P63	processed_pseudogene	3.3668059497454044	26	3.2614147848217376	27.5	2.1093355531762317	21.25	1.6072813421351946	14.83	1.7165195693123778	15	1.0112414829769487	9.5	1.4723240775106996	14.17	1.9231871596101464	16	1.449586135045454	14.83	1.2923711424905724	13.83	1.2795602504388306	13.5	1.3837480274783067	14
ENSG00000236736	UQCRC2P1	processed_pseudogene	0	0	0	0	0	0	0	0	0	0	0	0	0	0	0	0	0	0	0	0	0	0	0	0
ENSG00000236737	GAGE12B	protein_coding	0	0	0	0	0	0	0	0	0	0	0	0	0	0	0	0	0	0	0	0	0	0	0	0
ENSG00000236739	CLIC4P1	processed_pseudogene	0.12949253652866938	1	0.0592985	0.5	0	0	0.0541902	0.5	0.11443463795415851	1	0	0	0.0519522	0.5	0	0	0.0488734	0.5	0.0934469	1	0.0473911	0.5	0.2470978620496976	2.5
ENSG00000236741		transcribed_processed_pseudogene	0.032373134132167344	0.25	0	0	0	0	0	0	0	0	0	0	0	0	0	0	0	0	0	0	0	0	0	0
ENSG00000236744		lncRNA	0	0	0	0	0	0	0	0	0	0	0	0	0	0	0	0	0	0	0	0	0	0	0	0
ENSG00000236745	YRDCP2	processed_pseudogene	0	0	0	0	0	0	0	0	0	0	0	0	0	0	0.12019919747563415	1	0	0	0	0	0	0	0	0
ENSG00000236747	LINC01282	lncRNA	0	0	0	0	0	0	0	0	0	0	0	0	0	0	0	0	0	0	0	0	0	0	0	0
ENSG00000236748		processed_pseudogene	0	0	0	0	0	0	0	0	0	0	0	0	0	0	0	0	0	0	0	0	0	0	0	0
ENSG00000236750		transcribed_processed_pseudogene	0	0	0	0	0	0	0	0	0	0	0	0	0	0	0	0	0	0	0	0	0	0	0	0
ENSG00000236751	LINC01186	lncRNA	0	0	0.1778953518993675	1.5	0	0	0	0	0.11443463795415851	1	0.1064464718923104	1	0	0	0	0	0	0	0	0	0.0947822	1	0	0
ENSG00000236753	MKLN1-AS	lncRNA	1.4244179018153633	11	0.830178	7	4.2683	43	2.0592276129850777	19	1.2587810174957437	11	3.193394156769312	30	2.078086206789978	20	3.245378331842122	27	1.8571905978330159	19	1.868938745467205	20	1.4217336115987007	15	3.1628526342361294	32
ENSG00000236754		lncRNA	0.12949253652866938	1	0.118597	1	0	0	0	0	0.11443463795415851	1	0.2128929437846208	2	0.3117129310184967	3	0.12019919747563415	1	0	0	0	0	0	0	0	0
ENSG00000236756	DNAJC9-AS1	lncRNA	3.884776095860082	30	3.32071	28	3.1764111859595014	32	2.8178904177690534	26	2.7464313108998044	24	3.0869476848770017	29	2.4937034481479734	24	2.8847807394152194	24	2.834659333534603	29	2.0558326200139256	22	2.938249463970648	31	3.1628526342361294	32
ENSG00000236758	MTUS2-AS2	lncRNA	0	0	0	0	0	0	0	0	0	0	0	0	0	0	0	0	0	0	0	0	0	0	0	0
ENSG00000236761	CTAGE9	protein_coding	0.4312101466404691	3.33	1.1065090888140658	9.33	0.6283338377226139	6.33	0.7402381366677937	6.83	0.7632790351542373	6.67	0.3544667514013936	3.33	0.13819273275153354	1.33	0.32093185725994317	2.67	0.9452122674234349	9.67	0.6232910716133129	6.67	0.7269797867308023	7.67	0.452683	4.58
ENSG00000236762	RPL19P16	processed_pseudogene	1.349312230628735	10.42	1.42316	12	0.44668282302555495	4.5	0.6773775042714071	6.25	0.4955019823415064	4.33	0.5854555954077072	5.5	0.7875946723734017	7.58	0.4002633275938617	3.33	0.8631048936245016	8.83	0.6307668265951817	6.75	1.0899957688923372	11.5	0.5357081649237444	5.42
ENSG00000236763	TRMT112P4	processed_pseudogene	0	0	0	0	0	0	0	0	0	0	0	0	0	0	0	0	0	0	0	0	0	0	0	0
ENSG00000236764	COX7A2P2	processed_pseudogene	0	0	0	0	0.0992628	1	0	0	0	0	0.1064464718923104	1	0.2078086206789978	2	0	0	0	0	0	0	0	0	0.0494196	0.5
ENSG00000236768	RPL17P16	processed_pseudogene	0.16186567066083674	1.25	0.0296492	0.25	0.22334141151277748	2.25	0.027095100170856284	0.25	0.25747793539685665	2.25	0	0	0.12988038792437362	1.25	0.2403983949512683	2	0.0977469	1	0	0	0.18956448154649344	2	0.1235489310248488	1.25
ENSG00000236769	LINC02659	lncRNA	0	0	0	0	0	0	0	0	0	0	0	0	0	0	0	0	0	0	0	0	0	0	0	0
ENSG00000236770		unprocessed_pseudogene	0	0	0	0	0	0	0	0	0	0	0	0	0	0	0	0	0	0	0	0	0	0	0	0
ENSG00000236772		lncRNA	0	0	0	0	0	0	0	0	0	0	0	0	0	0	0	0	0	0	0	0	0	0	0	0
ENSG00000236773		processed_pseudogene	0.25898507305733875	2	0.5336860556981026	4.5	0.44668282302555495	4.5	0.5960922037588382	5.5	0.9154771036332681	8	0.4790091235153968	4.5	0.4675693965277451	4.5	0.3605975924269024	3	0.2932406207104762	3	0.23361734318340063	2.5	0.5686934446394803	6	0.6424544413292138	6.5
ENSG00000236775		processed_pseudogene	0	0	0	0	0	0	0	0	0	0	0	0	0	0	0	0	0	0	0	0	0	0	0	0
ENSG00000236776	RPL21P23	processed_pseudogene	0	0	0	0	0	0	0	0	0	0	0	0	0	0	0.12019919747563415	1	0	0	0	0	0	0	0	0
ENSG00000236777		processed_pseudogene	0	0	0	0	0	0	0	0	0	0	0	0	0	0	0.12019919747563415	1	0	0	0	0	0	0	0	0
ENSG00000236778	INTS6-AS1	lncRNA	6.933030405744959	53.54	9.2553	78.04	4.61572	46.5	4.687452329558137	43.25	4.687242770602333	40.96	6.59117	61.92	4.835706603200279	46.54	6.259974204531026	52.08	4.862906960115397	49.75	3.85469	41.25	4.8225204105427935	50.88	5.098123089809361	51.58
ENSG00000236779		processed_pseudogene	0	0	0	0	0	0	0	0	0	0	0	0	0	0	0	0	0	0	0	0	0	0	0	0
ENSG00000236780	LINC01829	lncRNA	1.2949253652866939	10	1.66036	14	0.5955770973674066	6	1.0838040068342512	10	0.34330391386247555	3	0.6386788313538624	6	1.2468517240739867	12	1.4423903697076097	12	1.075215609271746	11	0.46723468636680127	5	0.8530401669592204	9	0.8895523033789113	9
ENSG00000236782	ZNF593OS	protein_coding	0.12949253652866938	1	0.118597	1	0.0992628	1	0.21676080136685028	2	0.11443463795415851	1	0.3193394156769312	3	0.3117129310184967	3	0.6009959873781706	5	0.39098749428063495	4	0.1868938745467205	2	0.3791289630929869	4	0.0988391	1
ENSG00000236783	RPS15AP27	processed_pseudogene	0	0	0	0	0	0	0	0	0	0	0	0	0	0	0	0	0	0	0	0	0	0	0	0
ENSG00000236785	SDR42E1P5	processed_pseudogene	0	0	0	0	0	0	0	0	0	0	0	0	0	0	0	0	0	0	0	0	0	0	0	0
ENSG00000236786	TSPY15P	transcribed_unprocessed_pseudogene	0	0	0	0	0	0	0	0	0	0	0	0	0	0	0	0	0	0	0	0	0	0	0	0
ENSG00000236790	LINC00299	lncRNA	3.107820876688065	24	4.03229	34	7.84177	79	4.877118030754131	45	2.7464313108998044	24	7.664145976246349	72	3.2729857756942153	31.5	3.3355277299488475	27.75	3.3233937013853967	34	3.1771958672942486	34	2.748684982424155	29	2.6686569101367343	27
ENSG00000236791	OR2AI1P	unprocessed_pseudogene	0	0	0	0	0	0	0	0	0	0	0	0	0	0	0	0	0	0	0	0	0	0	0	0
ENSG00000236792		processed_pseudogene	0.0647463	0.5	0.0592985	0.5	0.14889427434185165	1.5	0.3793314023919879	3.5	0.22886927590831702	2	0.1596697078384656	1.5	0.3117129310184967	3	0.3004979936890853	2.5	0.2932406207104762	3	0.28034081182008075	3	0.4265200834796102	4.5	0.2965174344596371	3
ENSG00000236794	BCRP8	processed_pseudogene	0	0	0	0	0	0	0	0	0	0	0	0	0	0	0	0	0	0	0	0	0	0	0	0
ENSG00000236795	CNTNAP2-AS1	lncRNA	0	0	0	0	0	0	0	0	0	0	0	0	0	0	0.2403983949512683	2	0	0	0	0	0	0	0	0
ENSG00000236796		unprocessed_pseudogene	0	0	0	0	0.14889427434185165	1.5	0	0	0.11443463795415851	1	0	0	0	0	0	0	0.0488734	0.5	0	0	0	0	0	0
ENSG00000236797	SPA17P1	transcribed_processed_pseudogene	0	0	0	0	0	0	0	0	0	0	0	0	0	0	0	0	0	0	0	0	0	0	0	0
ENSG00000236799	LINC02626	lncRNA	0.12949253652866938	1	0	0	0.19852569912246884	2	0	0	0	0	0	0	0	0	0	0	0	0	0	0	0	0	0	0
ENSG00000236800		lncRNA	0	0	0	0	0	0	0	0	0	0	0	0	0	0	0	0	0	0	0	0	0	0	0	0
ENSG00000236801	RPL24P8	processed_pseudogene	5.934642949108918	45.83	8.103726263522521	68.33	5.079280012048366	51.17	3.558128554436847	32.83	5.37843	47	5.4819933024539855	51.5	3.6543145946401765	35.17	5.1889993550231255	43.17	4.121985658453593	42.17	3.581821105687898	38.33	4.012132251931534	42.33	4.381539289865238	44.33
ENSG00000236803	SDAD1P4	processed_pseudogene	0	0	0	0	0	0	0	0	0	0	0	0	0	0	0	0	0	0	0	0	0	0	0	0
ENSG00000236804	RPS3AP12	processed_pseudogene	1.0786728292838161	8.33	1.0282351339783442	8.67	1.3569231535020747	13.67	1.2279499397432068	11.33	0.7243712582498234	6.33	0.7451253032461729	7	1.42037	13.67	1.2416577099233008	10.33	0.9608517671946603	9.83	1.3390946111272524	14.33	1.168665028734132	12.33	0.8154229447640021	8.25
ENSG00000236806	RPL7AP15	processed_pseudogene	0	0	0	0	0	0	0	0	0	0	0	0	0.1039043103394989	1	0.12019919747563415	1	0	0	0.0934469	1	0.0947822	1	0	0
ENSG00000236807		processed_pseudogene	0	0	0	0	0	0	0.10838040068342514	1	0	0	0	0	0	0	0.12019919747563415	1	0.0977469	1	0.1868938745467205	2	0	0	0	0
ENSG00000236809	SNX25P1	unprocessed_pseudogene	0.5179701461146775	4	0.711581	6	0.2977885486837033	3	0.21676080136685028	2	0.34330391386247555	3	0.266116	2.5	0.3117129310184967	3	0.3605975924269024	3	0.2932406207104762	3	0.0934469	1	0.4265200834796102	4.5	0.5436152965093347	5.5
ENSG00000236810	ELOA-AS1	lncRNA	2.8488358036307266	22	4.2694884455848205	36	2.183782690347157	22	4.22684	39	4.6918201561204995	41	3.193394156769312	30	2.7015120688269714	26	4.327171109122829	36	4.594103057797461	47	2.8968550554741674	31	3.1278139455171416	33	3.2616917790560085	33
ENSG00000236811	GAPDHP2	processed_pseudogene	0	0	0.1778953518993675	1.5	0.032756740355207356	0.33	0.3793314023919879	3.5	0.25747793539685665	2.25	0.3193394156769312	3	0.1039043103394989	1	0.2403983949512683	2	0.537608	5.5	0.1868938745467205	2	0.0947822	1	0.2965174344596371	3
ENSG00000236813	BTF3P8	processed_pseudogene	0.16186567066083674	1.25	0.2763307799503509	2.33	0.032756740355207356	0.33	0.0541902	0.5	0.028608659488539627	0.25	0.0532232	0.5	0.24209704309103242	2.33	0	0	0.0977469	1	0	0	0.23695560193311677	2.5	0.14825871722981854	1.5
ENSG00000236814		processed_pseudogene	1.2949253652866939	10	0.830178	7	2.580834088592095	26	2.6011296164022033	24	1.8309542072665361	16	2.4482688535231394	23	2.2339426722992264	21.5	2.4039839495126825	20	1.8083171610479365	18.5	2.4763438377440465	26.5	2.2273826581712974	23.5	2.5203981929069155	25.5
ENSG00000236816	ANKRD20A7P	transcribed_unprocessed_pseudogene	0	0	0.014231628151949399	0.12	0.0119115	0.12	0	0	0.013732156554499022	0.12	0	0	0.025976077584874725	0.25	0	0	0.0410537	0.42	0.0233617	0.25	0.011373868892789605	0.12	0.016802654619379437	0.17
ENSG00000236817		lncRNA	0	0	0	0	0	0	0	0	0	0	0	0	0	0	0.12019919747563415	1	0	0	0	0	0	0	0	0
ENSG00000236818	ARL5AP2	processed_pseudogene	0	0	0	0	0	0	0	0	0	0	0	0	0	0	0	0	0	0	0	0	0	0	0	0
ENSG00000236819	LINC01563	lncRNA	0	0	0	0	0	0	0	0	0	0	0	0	0	0	0.4807967899025366	4	0	0	0	0	0	0	0	0
ENSG00000236822	NMBR-AS1	lncRNA	0	0	0	0	0	0	0	0	0	0	0	0	0	0	0.12019919747563415	1	0	0	0	0	0	0	0	0
ENSG00000236823		lncRNA	0	0	0	0	0	0	0	0	0.11443463795415851	1	0	0	0	0	0	0	0	0	0	0	0	0	0	0
ENSG00000236824	BCYRN1	lncRNA	0	0	0	0	0	0	0	0	0	0	0	0	0	0	0	0	0	0	0	0	0	0	0	0
ENSG00000236825	RAB28P2	transcribed_processed_pseudogene	0	0	0	0	0	0	0	0	0	0	0	0	0	0	0.020433863570857805	0.17	0	0	0	0	0	0	0	0
ENSG00000236827	LINC00529	lncRNA	0	0	0.355791	3	0.4963142478061721	5	0.3251412020502754	3	0	0	0	0	0.2078086206789978	2	0.4807967899025366	4	0	0	0.28034081182008075	3	0.2843467223197402	3	0.2965174344596371	3
ENSG00000236828	DMD-AS3	lncRNA	0	0	0	0	0	0	0	0	0	0	0	0	0	0	0	0	0	0	0	0	0	0	0	0
ENSG00000236829		transcribed_processed_pseudogene	0.0647463	0.5	0.14824612658280625	1.25	0.12407856195154303	1.25	0.0541902	0.5	0.057217318977079254	0.5	0.0447075	0.42	0.1039043103394989	1	0	0	0.0488734	0.5	0.0467235	0.5	0.0473911	0.5	0.0247098	0.25
ENSG00000236830	CBR3-AS1	lncRNA	2.266119389251714	17.5	2.6091318278573903	22	0.7444713717092583	7.5	1.2192795076885328	11.25	1.2015636985186644	10.5	0.8515717751384831	8	1.7144211206017317	16.5	1.5024899684454267	12.5	1.319582793197143	13.5	1.3549805904637238	14.5	1.3904554721435292	14.67	1.8779437515777018	19
ENSG00000236831	YME1L1P1	unprocessed_pseudogene	0	0	0	0	0	0	0	0	0	0	0	0	0	0	0	0	0	0	0	0	0	0	0	0
ENSG00000236832	CBY1P1	processed_pseudogene	0	0	0	0	0	0	0	0	0	0	0	0	0	0	0	0	0	0	0	0	0	0	0	0
ENSG00000236833		lncRNA	0.4532238778503429	3.5	1.3045659139286951	11	1.2904170442960474	13	0.3793314023919879	3.5	0.2860865948853963	2.5	0.532232	5	0.7273301723764923	7	0.3605975924269024	3	0.5864812414209524	6	0.5139581550034814	5.5	0.3791289630929869	4	0.14825871722981854	1.5
ENSG00000236834	LINC00421	lncRNA	0	0	0	0	0	0	0	0	0	0	0	0	0	0	0	0	0.0977469	1	0.0934469	1	0.0947822	1	0	0
ENSG00000236836	PCYT1B-AS1	lncRNA	0	0	0	0	0	0	0	0	0	0	0	0	0	0	0	0	0	0	0	0	0	0	0	0
ENSG00000236837		lncRNA	0	0	0	0	0	0	0	0	0	0	0	0	0	0	0	0	0	0	0	0	0	0	0	0
ENSG00000236838		lncRNA	0	0	0	0	0	0	0	0	0	0	0	0	0	0	0	0	0	0	0	0	0	0	0	0
ENSG00000236841		lncRNA	0.12949253652866938	1	0	0	0	0	0	0	0	0	0	0	0	0	0.12019919747563415	1	0	0	0.0934469	1	0	0	0	0
ENSG00000236842		lncRNA	0	0	0	0	0	0	0	0	0	0	0	0	0	0	0	0	0	0	0	0	0	0	0	0
ENSG00000236844	RPL24P6	processed_pseudogene	0.25898507305733875	2	0.474388	4	0.2312824394776762	2.33	0.23518546948303254	2.17	0.17165195693123778	1.5	0.266116	2.5	0	0	0.3605975924269024	3	0.0977469	1	0.0467235	0.5	0.0947822	1	0.23029520743031817	2.33
ENSG00000236846		lncRNA	0.25898507305733875	2	0.592985	5	0.19852569912246884	2	1.5173256095679517	14	1.6020849313582193	14	1.3838041346000352	13	2.285894827468976	22	1.682788764658878	14	2.0526843449733336	21	0.46723468636680127	5	1.6112980931451941	17	1.1860697378385483	12
ENSG00000236847		unprocessed_pseudogene	0	0	0	0	0	0	0	0	0	0	0	0	0	0	0	0	0	0	0	0	0	0	0	0
ENSG00000236848	RPL23AP95	transcribed_processed_pseudogene	0	0	0	0	0	0	0	0	0	0	0	0	0	0	0	0	0	0	0	0	0	0	0	0
ENSG00000236849	LINC01474	lncRNA	0	0	0	0	0	0	0	0	0	0	0	0	0	0	0.12019919747563415	1	0	0	0	0	0	0	0	0
ENSG00000236852	SSBL2P	processed_pseudogene	0	0	0.118597	1	0.0992628	1	0	0	0.057217318977079254	0.5	0	0	0	0	0.12019919747563415	1	0	0	0	0	0.0947822	1	0	0
ENSG00000236853	OR2R1P	unitary_pseudogene	0	0	0	0	0	0	0	0	0	0	0	0	0	0	0	0	0	0	0	0	0	0	0	0
ENSG00000236854		lncRNA	0	0	0	0	0.0992628	1	0	0	0	0	0	0	0	0	0	0	0	0	0	0	0	0	0	0
ENSG00000236857	RAP1BP1	processed_pseudogene	0	0	0	0	0	0	0	0	0	0	0	0	0	0	0	0	0	0	0	0	0	0	0	0
ENSG00000236858		lncRNA	0	0	0	0	0	0	0	0	0	0	0	0	0	0	0	0	0	0	0	0	0	0	0	0
ENSG00000236859	NIFK-AS1	lncRNA	9.193970093535528	71	9.01336	76	3.8712511328881427	39	8.236910451940311	76	8.46816	74	10.431754245446418	98	8.52015	82	8.534143020770024	71	8.992712368454603	92	6.541285609135217	70	8.435619428818956	89	9.488557902708386	96
ENSG00000236860	RPL39P29	processed_pseudogene	0	0	0	0	0	0	0	0	0	0	0.0266116	0.25	0.0342884	0.33	0	0	0	0	0	0	0	0	0	0
ENSG00000236861	BET1-AS1	lncRNA	0	0	0.118597	1	0.2977885486837033	3	0	0	0	0	0	0	0	0	1.0817927772807072	9	0	0	0.1868938745467205	2	0	0	0.0988391	1
ENSG00000236862	RPS20P24	processed_pseudogene	0	0	0	0	0.0992628	1	0.10838040068342514	1	0.11443463795415851	1	0	0	0.0519522	0.5	0	0	0.032256468278152386	0.33	0.0467235	0.5	0	0	0.0494196	0.5
ENSG00000236863	RPL23AP23	processed_pseudogene	0	0	0	0	0	0	0.10838040068342514	1	0.11443463795415851	1	0	0	0	0	0.12019919747563415	1	0	0	0	0	0	0	0	0
ENSG00000236864		lncRNA	0	0	0	0	0	0	0	0	0	0	0	0	0	0	0	0	0	0	0	0	0	0	0	0
ENSG00000236866	TENT5C-DT	lncRNA	0	0	0	0	0	0	0	0	0	0	0	0	0	0	0	0	0	0	0	0	0	0	0	0
ENSG00000236867		processed_pseudogene	0	0	0	0	0	0	0	0	0	0	0	0	0	0	0	0	0	0	0	0	0	0	0	0
ENSG00000236869	ZKSCAN7-AS1	lncRNA	1.2949253652866939	10	1.927199645576481	16.25	0.19852569912246884	2	0.21676080136685028	2	0.34330391386247555	3	0.1064464718923104	1	0.4156172413579956	4	0.6009959873781706	5	0.2932406207104762	3	0	0	0.47391120386623353	5	0.0988391	1
ENSG00000236870	POMPP1	processed_pseudogene	0	0	0	0	0	0	0	0	0	0	0	0	0	0	0	0	0	0	0	0	0	0	0	0
ENSG00000236871	LINC00106	lncRNA	0.8417014874363511	6.5	0.7708798582305926	6.5	0.9926284956123442	10	1.9508472123016523	18	2.2314754401060912	19.5	1.7563667862231216	16.5	1.5585646550924834	15	1.2019919747563412	10	1.5150765403374604	15.5	1.4484275277370837	15.5	1.3743424912120774	14.5	1.1860697378385483	12
ENSG00000236872	PPIAP36	processed_pseudogene	0	0	0	0	0	0	0	0	0.22886927590831702	2	0	0	0	0	0	0	0	0	0	0	0.0473911	0.5	0	0
ENSG00000236874		lncRNA	0	0	0	0	0	0	0	0	0	0	0	0	0	0	0	0	0	0	0	0	0	0	0	0
ENSG00000236875	DDX11L5	transcribed_unprocessed_pseudogene	0	0	0	0	0	0	0	0	0	0	0	0	0	0	0	0	0	0	0	0	0	0	0	0
ENSG00000236876	TMSB4XP1	processed_pseudogene	1.337657902341155	10.33	0.8396660609650147	7.08	1.7202251828961923	17.33	1.2821401400849195	11.83	1.4304329744269815	12.5	1.9607440122563575	18.42	1.3164676120014511	12.67	1.3426250358028333	11.17	0.8064117069538095	8.25	1.2540578982084944	13.42	1.3193687915635943	13.92	1.3264213234827766	13.42
ENSG00000236877	SETD6P1	processed_pseudogene	0	0	0	0	0	0	0	0	0	0	0	0	0	0	0	0	0	0	0	0	0	0	0	0
ENSG00000236878	MTATP6P26	processed_pseudogene	0	0	0	0	0	0	0	0	0	0	0	0	0	0	0	0	0	0	0	0	0	0	0	0
ENSG00000236880	RPS26P57	processed_pseudogene	0.25898507305733875	2	0	0	0	0	0	0	0	0	0	0	0	0	0.12019919747563415	1	0.0977469	1	0	0	0.0947822	1	0	0
ENSG00000236882	LINC01554	lncRNA	0.25898507305733875	2	0.355791	3	0	0	0	0	0.22886927590831702	2	0	0	0	0	0.12019919747563415	1	0.2932406207104762	3	0	0	0.0947822	1	0	0
ENSG00000236883		lncRNA	0	0	0	0	0	0	0	0	0.11443463795415851	1	0	0	0	0	0	0	0	0	0	0	0	0	0.1976782896397581	2
ENSG00000236885		lncRNA	0	0	0	0	0	0	0	0	0	0	0	0	0	0	0	0	0	0	0	0	0	0	0	0
ENSG00000236887		processed_pseudogene	0	0	0.0592985	0.5	0	0	0.21676080136685028	2	0.028608659488539627	0.25	0	0	0.1641688103364083	1.58	0	0	0	0	0	0	0	0	0	0
ENSG00000236888	RPS20P5	processed_pseudogene	0	0	0	0	0	0	0	0	0	0	0	0	0	0	0	0	0	0	0	0	0	0	0	0
ENSG00000236889		lncRNA	0	0	0	0	0	0	0	0	0	0	0	0	0	0	0	0	0	0	0	0	0	0	0	0
ENSG00000236890		processed_pseudogene	0	0	0	0	0	0	0	0	0	0	0	0	0	0	0	0	0	0	0	0	0	0	0	0
ENSG00000236892		lncRNA	0.12949253652866938	1	0	0	0	0	0	0	0	0	0	0	0	0	0.12019919747563415	1	0	0	0.0934469	1	0	0	0	0
ENSG00000236893	ASS1P7	processed_pseudogene	0	0	0	0	0	0	0	0	0	0	0	0	0	0	0	0	0	0	0	0	0	0	0	0
ENSG00000236894	LINC03028	transcribed_unprocessed_pseudogene	0	0	0	0	0	0	0	0	0	0	0	0	0	0	0	0	0	0	0	0	0	0	0	0
ENSG00000236896		lncRNA	0	0	0	0	0	0	0	0	0	0	0.1064464718923104	1	0	0	0	0	0	0	0	0	0	0	0	0
ENSG00000236897		lncRNA	0	0	0	0	0	0	0	0	0	0	0	0	0	0	0	0	0	0	0	0	0	0	0	0
ENSG00000236900	TIMM9P1	processed_pseudogene	0	0	0	0	0	0	0	0	0	0	0	0	0	0	0	0	0	0	0	0	0	0	0	0
ENSG00000236901	MIR600HG	lncRNA	2.0071343161943758	15.5	3.854399291152962	32.5	0.6948399469286409	7	0.7586628047839759	7	0.6293905087478718	5.5	1.33058	12.5	0.6234258620369934	6	0.841394	7	0.7819749885612699	8	0.5139581550034814	5.5	1.1373868892789607	12	1.235489310248488	12.5
ENSG00000236905		processed_pseudogene	0	0	0.237194	2	0	0	0.10838040068342514	1	0	0	0.1064464718923104	1	0.1039043103394989	1	0	0	0.0977469	1	0	0	0	0	0	0
ENSG00000236907		unprocessed_pseudogene	0	0	0	0	0	0	0	0	0	0	0	0	0	0	0	0	0	0	0	0	0	0	0	0
ENSG00000236908	LINC02827	lncRNA	0.12949253652866938	1	0.237194	2	0	0	0	0	0	0	0	0	0	0	0.2403983949512683	2	0.19549374714031748	2	0.0934469	1	0	0	0	0
ENSG00000236909	OR2P1P	unprocessed_pseudogene	0	0	0	0	0	0	0	0	0	0	0	0	0	0	0	0	0	0	0	0	0	0	0	0
ENSG00000236911	CR1-AS1	lncRNA	0	0	0	0	0	0	0	0	0	0	0	0	0	0	0	0	0	0	0	0	0	0	0	0
ENSG00000236913	RPS13P3	processed_pseudogene	0.8417014874363511	6.5	0.8894767594968376	7.5	0.5955770973674066	6	0.5419020034171256	5	0.5721731897707926	5	0.3193394156769312	3	0.2078086206789978	2	0.3605975924269024	3	0.4887343678507937	5	0.4205112177301211	4.5	0.47391120386623353	5	0.2470978620496976	2.5
ENSG00000236914	LINC01852	lncRNA	0	0	0.118597	1	0.0992628	1	0	0	0	0	0.2128929437846208	2	0	0	0.2403983949512683	2	0.0977469	1	0	0	0	0	0	0
ENSG00000236915	CLCA4-AS1	lncRNA	0.7769552191720163	6	1.0673721113962051	9	0.9926284956123442	10	0.7586628047839759	7	1.6020849313582193	14	0.9580182470307936	9	0.6494019396218681	6.25	0.6310457867470793	5.25	0.7819749885612699	8	1.0279163100069628	11	1.4217336115987007	15	0.7907131585590323	8
ENSG00000236917	DNAJA1P2	processed_pseudogene	0	0	0	0	0	0	0	0	0	0	0	0	0	0	0	0	0	0	0	0	0	0	0	0
ENSG00000236919	PHKG1P3	unprocessed_pseudogene	0	0	0	0	0	0	0	0	0	0	0	0	0	0	0	0	0	0	0	0	0	0	0	0
ENSG00000236920		lncRNA	0	0	0	0	0	0	0	0	0	0	0	0	0	0	0	0	0	0	0	0	0	0	0	0
ENSG00000236921		lncRNA	0	0	0	0	0.0992628	1	0	0	0.11443463795415851	1	0	0	0	0	0.12019919747563415	1	0.0977469	1	0	0	0	0	0	0
ENSG00000236922	LINC01378	lncRNA	0	0	0	0	0.0992628	1	0	0	0	0	0	0	0	0	0.12019919747563415	1	0	0	0.0934469	1	0	0	0	0
ENSG00000236924	LINC02851	lncRNA	1.942388047930041	15	0.6522829569643476	5.5	1.0918913451735786	11	2.2217982140102155	20.5	0.5721731897707926	5	2.2885991456846733	21.5	0.9870909482252397	9.5	3.2153285324732135	26.75	1.8083171610479365	18.5	0.4205112177301211	4.5	1.5800199536900228	16.67	0.9883914481987904	10
ENSG00000236928		processed_pseudogene	0.12949253652866938	1	0	0	0.0992628	1	0.10838040068342514	1	0.22886927590831702	2	0.1064464718923104	1	0	0	0.2403983949512683	2	0.19549374714031748	2	0	0	0	0	0.0988391	1
ENSG00000236929	RPL35AP37	processed_pseudogene	0.18387940187071053	1.42	0.7317428808127316	6.17	0.26503180832849593	2.67	0.14414593290895544	1.33	0.34330391386247555	3	0.3012435154552385	2.83	0.24209704309103242	2.33	0.3810314559977602	3.17	0.34211405749555557	3.5	0.24950332251987187	2.67	0.23695560193311677	2.5	0.032616917790560085	0.33
ENSG00000236930	SDHDP4	processed_pseudogene	0	0	0	0	0	0	0	0	0	0	0	0	0	0	0	0	0	0	0	0	0	0	0	0
ENSG00000236932	CEACAMP8	unprocessed_pseudogene	0	0	0	0	0	0	0	0	0	0	0	0	0	0	0	0	0	0	0	0	0	0	0	0
ENSG00000236935		lncRNA	6.34513	49	8.06459	68	5.856508124112831	59	9.429094859457987	87	9.040336398378523	79	8.302824807600212	78	11.221665516665881	108	11.89972055008778	99	11.143143586998097	114	10.559503911889708	113	10.615610966603633	112	12.15721481284512	123
ENSG00000236936		lncRNA	0	0	0	0	0	0	0	0	0	0	0	0	0	0	0	0	0	0	0	0	0	0	0	0
ENSG00000236937	PTGES3P4	processed_pseudogene	0.32373134132167347	2.5	0.1778953518993675	1.5	0.2977885486837033	3	0.1625706010251377	1.5	0.22886927590831702	2	0.1596697078384656	1.5	0	0	0.12019919747563415	1	0	0	0.23361734318340063	2.5	0.18956448154649344	2	0.0820365	0.83
ENSG00000236939	BAALC-AS2	lncRNA	0	0	0	0	0	0	0	0	0	0	0	0	0	0	0	0	0	0	0.0934469	1	0	0	0	0
ENSG00000236940		processed_pseudogene	0	0	0	0	0	0	0	0	0	0	0	0	0	0	0.12019919747563415	1	0	0	0	0	0.0947822	1	0	0
ENSG00000236941		processed_pseudogene	0	0	0	0	0	0	0	0	0	0	0	0	0	0	0	0	0	0	0	0	0	0	0	0
ENSG00000236942		processed_pseudogene	0.19423880479300407	1.5	0.355791	3	0.24815712390308606	2.5	0.1625706010251377	1.5	0.11443463795415851	1	0.0532232	0.5	0	0	0	0	0	0	0	0	0.1421733611598701	1.5	0.14825871722981854	1.5
ENSG00000236944	MIX23P2	processed_pseudogene	0	0	0	0	0	0	0	0	0	0	0	0	0	0	0	0	0	0	0	0	0	0	0	0
ENSG00000236946	HNRNPA1P70	transcribed_processed_pseudogene	0	0	0.0592985	0.5	0	0	0	0	0	0	0	0	0	0	0	0	0	0	0	0	0	0	0	0
ENSG00000236950	LINC01774	lncRNA	0	0	0	0	0	0	0	0	0	0	0	0	0	0	0	0	0	0	0	0	0	0	0	0
ENSG00000236951		lncRNA	0	0	0	0	0	0	0.0541902	0.5	0	0	0	0	0	0	0	0	0	0	0	0	0	0	0	0
ENSG00000236953	ZDHHC20-IT1	lncRNA	0	0	0.039137	0.33	0.024815712390308605	0.25	0	0	0	0	0.1064464718923104	1	0	0	0.12019919747563415	1	0	0	0	0	0	0	0	0
ENSG00000236956	NF1P8	transcribed_unprocessed_pseudogene	0	0	0	0	0	0	0	0	0	0	0	0	0	0	0.060099598737817075	0.5	0	0	0	0	0	0	0	0
ENSG00000236957		transcribed_unprocessed_pseudogene	0	0	0	0	0	0	0	0	0	0	0	0	0	0	0	0	0	0	0	0	0	0	0	0
ENSG00000236958		lncRNA	0	0	0	0	0	0	0	0	0	0	0	0	0	0	0	0	0	0	0	0	0	0	0	0
ENSG00000236959	SULT1D1P	transcribed_unitary_pseudogene	0	0	0	0	0	0	0	0	0	0	0	0	0	0	0	0	0	0	0	0	0	0	0	0
ENSG00000236960		processed_pseudogene	0	0	0	0	0	0	0	0	0	0	0	0	0	0	0	0	0	0	0	0	0	0	0	0
ENSG00000236961		lncRNA	0	0	0	0	0	0	0	0	0	0	0	0	0	0	0	0	0	0	0	0	0	0	0	0
ENSG00000236963	LINC01141	lncRNA	0	0	0	0	0	0	0	0	0	0	0	0	0	0	0.12019919747563415	1	0	0	0	0	0	0	0	0
ENSG00000236965	OR52N3P	unprocessed_pseudogene	0	0	0	0	0	0	0	0	0	0	0	0	0	0	0	0	0	0	0	0	0	0	0	0
ENSG00000236966		processed_pseudogene	0	0	0	0	0	0	0	0	0	0	0	0	0	0	0	0	0	0	0	0	0	0	0	0
ENSG00000236968		lncRNA	0	0	0	0	0	0	0	0	0	0	0	0	0	0	0	0	0	0	0	0	0	0	0	0
ENSG00000236969	GGT8P	unprocessed_pseudogene	0	0	0	0	0	0	0	0	0	0	0	0	0	0	0	0	0	0	0.0467235	0.5	0	0	0	0
ENSG00000236972	FABP5P1	processed_pseudogene	0.507611	3.92	0.7020936554961704	5.92	2.175841662382259	21.92	2.411463915206209	22.25	2.7658851993520113	24.17	2.581326943388527	24.25	2.3295346378115656	22.42	2.4845174118213578	20.67	2.9245864572191493	29.92	3.4341749447959895	36.75	2.511729380491038	26.5	2.940464558391401	29.75
ENSG00000236973	GAPDHP51	processed_pseudogene	0.19423880479300407	1.5	0.039137	0.33	0	0	0	0	0.11443463795415851	1	0.0351273	0.33	0.0342884	0.33	0	0	0	0	0	0	0	0	0.0494196	0.5
ENSG00000236975	LINC02814	lncRNA	0.12949253652866938	1	0.237194	2	0	0	0	0	0	0	0	0	0	0	0	0	0	0	0	0	0.0947822	1	0	0
ENSG00000236976	RPL6P20	processed_pseudogene	0.8196877562264773	6.33	0.4542261318497184	3.83	0.2809138642582934	2.83	0.1354755008542814	1.25	0.4955019823415064	4.33	0.2927277977038536	2.75	0.26807312067590716	2.58	0.12981513327368488	1.08	0.36655077588809526	3.75	0.1943696295285893	2.08	0.23695560193311677	2.5	0.27971477984025767	2.83
ENSG00000236977	ANKRD44-IT1	lncRNA	15.668596919968996	121	15.417597164611848	130	13.89679893857282	140	19.29171132164967	178	23.00136222878586	201	15.966970783846559	150	20.67695775756028	199	22.837847520370488	190	22.775021541846986	233	17.708194613301767	189.5	22.74773778557921	240	23.22719903267157	235
ENSG00000236978		processed_pseudogene	0	0	0	0	0	0	0	0	0	0	0	0	0	0	0	0	0	0	0	0	0	0	0	0
ENSG00000236980	CIMIP7	protein_coding	0	0	0	0	0	0	0	0	0	0	0	0	0	0	0	0	0	0	0	0	0	0	0	0
ENSG00000236981	OR10G9	protein_coding	0	0	0	0	0	0	0	0	0	0	0	0	0	0	0	0	0	0	0	0	0	0	0	0
ENSG00000236982	BLOC1S2P1	processed_pseudogene	0	0	0	0	0.0496314	0.5	0	0	0	0	0	0	0	0	0	0	0	0	0	0	0	0	0	0
ENSG00000236985		lncRNA	0	0	0	0	0	0	0	0	0	0	0	0	0	0	0	0	0	0	0	0	0	0	0	0
ENSG00000236986		lncRNA	0.25898507305733875	2	0.355791	3	0.4963142478061721	5	0.5419020034171256	5	0.11443463795415851	1	0.3193394156769312	3	0.6234258620369934	6	0.6009959873781706	5	0.19549374714031748	2	0.0934469	1	0.2843467223197402	3	0.2965174344596371	3
ENSG00000236987	NDUFA5P8	processed_pseudogene	0	0	0	0	0	0	0.0541902	0.5	0	0	0	0	0	0	0	0	0	0	0	0	0	0	0	0
ENSG00000236988	CTDSPL2P1	processed_pseudogene	0	0	0	0	0	0	0	0	0	0	0	0	0	0	0	0	0	0	0	0	0	0	0	0
ENSG00000236989		lncRNA	0	0	0	0	0	0	0.0357655	0.33	0	0	0	0	0	0	0.2403983949512683	2	0	0	0	0	0	0	0	0
ENSG00000236990		lncRNA	0.5179701461146775	4	0.237194	2	0.0992628	1	0	0	0	0	0	0	0	0	0.12019919747563415	1	0	0	0	0	0	0	0.0988391	1
ENSG00000236991	EDRF1-AS1	lncRNA	0.7769552191720163	6	0.474388	4	0.7444713717092583	7.5	0.48771180307541306	4.5	0.5149558707937133	4.5	0.798349	7.5	0.4675693965277451	4.5	0.4206971911647195	3.5	0.5864812414209524	6	0.1868938745467205	2	0.33173784270636353	3.5	0.4941957240993952	5
ENSG00000236992	RPL12P12	processed_pseudogene	0.9388208898328531	7.25	0.592985	5	1.0005695235772432	10.08	0.3338116341049494	3.08	0.5916270782229995	5.17	0.8430560573870983	7.92	0.8395468275431511	8.08	0.43031312696277024	3.58	0.7819749885612699	8	0.49807217566701006	5.33	0.5449978844461686	5.75	0.716584	7.25
ENSG00000236993	GAPDHP21	processed_pseudogene	0.0647463	0.5	0.2964922531656125	2.5	0.19852569912246884	2	0.43352160273370055	4	0	0	0.1596697078384656	1.5	0.15585646550924834	1.5	0.2403983949512683	2	0	0	0.0934469	1	0.0473911	0.5	0	0
ENSG00000236994	YBX1P9	processed_pseudogene	0	0	0	0	0	0	0	0	0	0	0	0	0	0	0.12019919747563415	1	0	0	0	0	0	0	0	0
ENSG00000236998		processed_pseudogene	0	0	0	0	0	0	0	0	0	0	0	0	0	0	0	0	0	0	0	0	0	0	0	0
ENSG00000236999	ATP2B2-IT1	lncRNA	0	0	0	0	0	0	0	0	0	0	0	0	0	0	0	0	0	0	0	0	0	0	0	0
ENSG00000237000	PTMAP6	processed_pseudogene	0	0	0	0	0	0	0	0	0	0	0	0	0	0	0.12019919747563415	1	0	0	0	0	0	0	0	0
ENSG00000237001	WASF3-AS1	lncRNA	0.12949253652866938	1	0	0	0	0	0	0	0	0	0	0	0	0	0.3605975924269024	3	0	0	0	0	0	0	0	0
ENSG00000237002		lncRNA	0	0	0	0	0	0	0	0	0	0	0	0	0	0	0	0	0	0	0	0	0	0	0	0
ENSG00000237003	RPL36AP11	processed_pseudogene	0	0	0.118597	1	0	0	0.10838040068342514	1	0.11443463795415851	1	0.1064464718923104	1	0	0	0	0	0.0977469	1	0.0934469	1	0.2132600417398051	2.25	0	0
ENSG00000237004	ZNRF2P1	transcribed_processed_pseudogene	0	0	0.118597	1	0.19852569912246884	2	0	0	0.11443463795415851	1	0	0	0	0	0	0	0	0	0	0	0.0947822	1	0	0
ENSG00000237005	HIGD1AP15	processed_pseudogene	0	0	0	0	0	0	0	0	0	0	0	0	0	0	0	0	0	0	0	0	0	0	0	0
ENSG00000237007	KRT18P52	processed_pseudogene	0.7122089509076817	5.5	0.7708798582305926	6.5	0.19852569912246884	2	0.3251412020502754	3	0	0	0.3193394156769312	3	0.25976077584874724	2.5	0.12019919747563415	1	0.39098749428063495	4	0.28034081182008075	3	0.47391120386623353	5	0.3953565792795162	4
ENSG00000237008	LAPTM4BP1	processed_pseudogene	0.12949253652866938	1	0.118597	1	0	0	0	0	0	0	0	0	0	0	0.12019919747563415	1	0	0	0	0	0	0	0	0
ENSG00000237009	GLIS3-AS1	lncRNA	0	0	0	0	0	0	0	0	0	0	0	0	0	0	0	0	0	0	0	0	0	0	0	0
ENSG00000237011		lncRNA	0	0	0	0	0	0	0	0	0	0	0	0	0	0	0	0	0	0	0	0	0	0	0	0
ENSG00000237013	LINC01812	lncRNA	0	0	0	0	0.0992628	1	0	0	0	0	0	0	0	0	0	0	0	0	0	0	0	0	0	0
ENSG00000237014	LRRFIP2P1	processed_pseudogene	0	0	0	0	0	0	0	0	0	0	0	0	0	0	0	0	0	0	0	0	0	0	0	0
ENSG00000237015		lncRNA	0	0	0	0	0	0	0	0	0	0	0	0	0	0	0	0	0	0	0	0	0.0947822	1	0.1976782896397581	2
ENSG00000237016		processed_pseudogene	0	0	0	0	0.0992628	1	0	0	0	0	0.1064464718923104	1	0	0	0	0	0	0	0.0934469	1	0	0	0	0
ENSG00000237017	PRPF31-AS1	lncRNA	0.12949253652866938	1	0.237194	2	0.0992628	1	0.10838040068342514	1	0.11443463795415851	1	0	0	0	0	0	0	0.0977469	1	0	0	0	0	0.0988391	1
ENSG00000237019		lncRNA	0	0	0	0	0	0	0	0	0	0	0	0	0	0	0	0	0	0	0	0	0	0	0	0
ENSG00000237020	IGHD1-20	IG_D_gene	0	0	0	0	0	0	0	0	0	0	0	0	0	0	0.12019919747563415	1	0	0	0	0	0	0	0	0
ENSG00000237023	USP9YP3	unprocessed_pseudogene	0	0	0	0	0	0	0	0	0	0	0	0	0	0	0	0	0	0	0	0	0	0	0	0
ENSG00000237024	RPL21P33	processed_pseudogene	0	0	0	0	0	0	0	0	0	0	0	0	0	0	0	0	0	0	0	0	0	0	0	0
ENSG00000237025	PARD6BP1	processed_pseudogene	0.12949253652866938	1	0	0	0	0	0	0	0	0	0	0	0	0	0	0	0	0	0	0	0	0	0	0
ENSG00000237026		processed_pseudogene	0	0	0	0	0	0	0	0	0	0	0	0	0	0	0	0	0	0	0	0	0	0	0	0
ENSG00000237027		lncRNA	0	0	0	0	0	0	0	0	0	0	0	0	0	0	0	0	0	0	0	0	0	0	0	0
ENSG00000237031		lncRNA	0	0	0	0	0	0	0	0	0	0	0	0	0	0	0	0	0	0	0	0	0	0	0	0
ENSG00000237032	RPSAP7	processed_pseudogene	0	0	0	0	0	0	0	0	0.11443463795415851	1	0	0	0	0	0.030049799368908538	0.25	0	0	0	0	0	0	0	0
ENSG00000237033	CASP3P1	processed_pseudogene	0	0	0	0	0	0	0	0	0	0	0	0	0	0	0	0	0	0	0	0	0	0	0	0
ENSG00000237035		lncRNA	0	0	0	0	0	0	0	0	0	0	0	0	0	0	0	0	0	0	0	0	0	0	0	0
ENSG00000237036	ZEB1-AS1	lncRNA	2.719343267102057	21	3.439310136721105	29	3.970513982449377	40	6.177682838955232	57	5.836166535662085	51	7.451253032461728	70	5.299119827314444	51	5.168565491452268	43	5.180584299218412	53	5.326475424581535	57	5.49737	58	5.534992109913227	56
ENSG00000237037	NDUFA6-DT	lncRNA	2.136626852723045	16.5	1.7196550683605525	14.5	1.9356255664440714	19.5	1.0025187063216825	9.25	0.9440857631218078	8.25	1.0112414829769487	9.5	1.142947413734488	11	1.2019919747563412	10	0.8797218621314287	9	1.3082571218270433	14	1.6586892135318174	17.5	1.0131012344037602	10.25
ENSG00000237038	USP17L8	protein_coding	0	0	0	0	0	0	0	0	0	0	0	0	0	0	0	0	0	0	0	0	0	0	0	0
ENSG00000237039	RPS28P4	processed_pseudogene	77.09079177161276	595.33	73.24307428400759	617.58	49.62348375265232	499.92	32.86635650724867	303.25	33.30047964466013	291	30.32872877155708	284.92	36.59198097226133	352.17	31.6725	263.5	37.307049235522484	381.67	31.881291589552315	341.17	37.26553360481741	393.17	35.22824799670129	356.42
ENSG00000237040	DPH3P2	processed_pseudogene	0	0	0	0	0	0	0	0	0	0	0	0	0	0	0	0	0	0	0	0	0	0	0	0
ENSG00000237041	RPL27P8	processed_pseudogene	0	0	0	0	0	0	0	0	0	0	0	0	0	0	0	0	0	0	0	0	0	0	0	0
ENSG00000237042	MICG	transcribed_unprocessed_pseudogene	0	0	0	0	0	0	0	0	0	0	0	0	0	0	0	0	0	0	0	0	0	0	0	0
ENSG00000237048	TTTY12	lncRNA	0	0	0	0	0	0	0	0	0	0	0	0	0	0	0	0	0	0	0	0	0	0	0	0
ENSG00000237049	RPL34P1	processed_pseudogene	0.7342226821175555	5.67	0.21703232931722838	1.83	0.4794395633807622	4.83	0.14414593290895544	1.33	0.26663270643318937	2.33	0.1064464718923104	1	0.3460013534305314	3.33	0	0	0.37437052577370794	3.83	0	0	0.2682337413882882	2.83	0.13145606261043913	1.33
ENSG00000237053	FUCA1P1	processed_pseudogene	0	0	0	0	0	0	0	0	0	0	0	0	0	0	0	0	0	0	0	0	0	0	0	0
ENSG00000237054	PRMT5-AS1	lncRNA	0.12949253652866938	1	0	0	0.0992628	1	0.21676080136685028	2	0	0	0.2128929437846208	2	0.1039043103394989	1	0	0	0	0	0.0934469	1	0.0947822	1	0.2965174344596371	3
ENSG00000237055	MTCO1P48	processed_pseudogene	0	0	0	0	0	0	0	0	0	0	0	0	0	0	0	0	0	0	0	0	0	0	0	0
ENSG00000237057	LINC02087	lncRNA	0.0427325	0.33	0	0	0	0	0.027095100170856284	0.25	0.17165195693123778	1.5	0.0532232	0.5	0.1039043103394989	1	0.6009959873781706	5	0.0977469	1	0	0	0	0	0	0
ENSG00000237058	MMEL1-AS1	lncRNA	0	0	0	0	0.0992628	1	0	0	0	0	0	0	0	0	0	0	0	0	0	0	0	0	0	0
ENSG00000237061		lncRNA	0	0	0	0	0	0	0	0	0	0	0	0	0	0	0	0	0	0	0	0	0	0	0	0
ENSG00000237062		lncRNA	0	0	0	0	0	0	0	0	0	0	0	0	0	0	0	0	0	0	0	0	0	0	0	0
ENSG00000237063		lncRNA	0	0	0	0	0	0	0	0	0.057217318977079254	0.5	0	0	0	0	0	0	0	0	0	0	0	0	0	0
ENSG00000237064	EIF3IP1	processed_pseudogene	0	0	0	0	0	0	0	0	0	0	0	0	0	0	0	0	0	0	0	0	0	0	0.0494196	0.5
ENSG00000237065	NANOGP4	transcribed_processed_pseudogene	0	0	0	0	0	0	0.10838040068342514	1	0	0	0	0	0	0	0	0	0	0	0	0	0	0	0	0
ENSG00000237068	RPL5P2	processed_pseudogene	0	0	0	0	0	0	0	0	0	0	0	0	0	0	0	0	0	0	0	0	0	0	0	0
ENSG00000237070		lncRNA	0	0	0	0	0	0	0	0	0	0	0	0	0	0	0	0	0	0	0	0	0	0	0	0
ENSG00000237072		processed_pseudogene	0	0	0	0	0	0	0	0	0	0	0	0	0	0	0	0	0	0	0	0	0	0	0	0
ENSG00000237073		lncRNA	0	0	0	0	0	0	0	0	0	0	0	0	0.1039043103394989	1	0	0	0	0	0	0	0	0	0	0
ENSG00000237074	LINC02942	lncRNA	0	0	0	0	0	0	0	0	0	0	0	0	0	0	0	0	0	0	0	0	0	0	0	0
ENSG00000237076		lncRNA	0.12949253652866938	1	0	0	0	0	0	0	0	0	0	0	0	0	0	0	0	0	0	0	0	0	0	0
ENSG00000237077	RPL38P2	transcribed_processed_pseudogene	0.0971194	0.75	0.0296492	0.25	0.0496314	0.5	0.1625706010251377	1.5	0.057217318977079254	0.5	0.0798349	0.75	0.025976077584874725	0.25	0.1802987962134512	1.5	0.0977469	1	0.0233617	0.25	0.11847780096655838	1.25	0.0494196	0.5
ENSG00000237080	EHMT2-AS1	lncRNA	0	0	0	0	0	0	0	0	0	0	0	0	0	0	0.12019919747563415	1	0.19549374714031748	2	0.0934469	1	0.2843467223197402	3	0	0
ENSG00000237082	COX5BP6	processed_pseudogene	1.2301790970223594	9.5	1.5417597164611851	13	0.7941027964898754	8	0.9754236061508261	9	0.9154771036332681	8	0.9580182470307936	9	0.6234258620369934	6	0.9615935798050732	8	0.4887343678507937	5	0.9344693727336025	10	1.3269513708254541	14	0.9883914481987904	10
ENSG00000237083	RPL31P42	processed_pseudogene	0	0	0	0	0	0	0	0	0	0	0	0	0	0	0	0	0	0	0	0	0	0	0	0
ENSG00000237085		processed_pseudogene	0	0	0	0	0	0	0	0	0	0	0	0	0	0	0	0	0	0	0	0	0	0	0	0
ENSG00000237087		lncRNA	0	0	0	0	0	0	0	0	0	0	0.1064464718923104	1	0	0	0	0	0	0	0	0	0	0	0	0
ENSG00000237088	RPL7AP48	processed_pseudogene	0	0	0	0	0	0	0	0	0.11443463795415851	1	0	0	0	0	0	0	0	0	0	0	0	0	0	0
ENSG00000237089	PCNPP4	processed_pseudogene	0	0	0	0	0	0	0	0	0	0	0	0	0	0	0	0	0	0	0	0	0	0	0	0
ENSG00000237090	MKRN8P	transcribed_processed_pseudogene	0	0	0	0	0	0	0	0	0	0	0	0	0	0	0	0	0	0	0	0	0	0	0	0
ENSG00000237092	LINC01065	lncRNA	0	0	0	0	0	0	0	0	0	0	0	0	0	0	0	0	0	0	0	0	0	0	0	0
ENSG00000237094		transcribed_unprocessed_pseudogene	0	0	0	0	0	0	0.013005648082011014	0.12	0	0	0	0	0	0	0	0	0.011729624828419046	0.12	0	0	0	0	0	0
ENSG00000237099	GYG1P2	processed_pseudogene	0	0	0	0	0	0	0	0	0	0	0.1064464718923104	1	0	0	0	0	0	0	0	0	0	0	0	0
ENSG00000237101		lncRNA	0	0	0.237194	2	0.2977885486837033	3	0.21676080136685028	2	0.11443463795415851	1	0.4257858875692416	4	0.3117129310184967	3	0.2403983949512683	2	0.4887343678507937	5	0.28034081182008075	3	0.2843467223197402	3	0.1976782896397581	2
ENSG00000237106	FABP5P15	processed_pseudogene	0	0	0	0	0	0	0	0	0	0	0	0	0	0	0	0	0	0	0	0	0.0947822	1	0	0
ENSG00000237107	RPL36AP5	processed_pseudogene	0	0	0	0	0	0	0	0	0	0	0	0	0	0	0	0	0	0	0	0	0	0	0	0
ENSG00000237109	RPL21P111	processed_pseudogene	0	0	0	0	0	0	0	0	0	0	0	0	0	0	0	0	0	0	0	0	0	0	0	0
ENSG00000237110	TAAR9	protein_coding	0	0	0	0	0	0	0	0	0	0	0	0	0	0	0	0	0	0	0	0	0	0	0	0
ENSG00000237111	IGHJ3P	IG_J_pseudogene	0	0	0	0	0	0	0	0	0	0	0	0	0	0	0	0	0	0	0	0	0	0	0	0
ENSG00000237115		processed_pseudogene	0	0	0	0	0	0	0	0	0	0	0	0	0	0	0	0	0	0	0	0	0	0	0	0
ENSG00000237118	CYP2F2P	transcribed_processed_pseudogene	0	0	0.0592985	0.5	0	0	0	0	0	0	0	0	0	0	0	0	0	0	0	0	0	0	0	0
ENSG00000237119	LINC01056	lncRNA	0	0	0	0	0	0	0	0	0	0	0	0	0	0	0.12019919747563415	1	0	0	0	0	0	0	0	0
ENSG00000237121	PIEZO1P2	transcribed_unprocessed_pseudogene	0	0	0	0	0	0	0	0	0	0	0	0	0	0	0.12019919747563415	1	0	0	0	0	0	0	0	0
ENSG00000237124	MTND2P11	unprocessed_pseudogene	0	0	0	0	0	0	0	0	0	0	0	0	0	0	0	0	0	0	0	0	0	0	0	0
ENSG00000237125	HAND2-AS1	lncRNA	0.12949253652866938	1	0.118597	1	0.0992628	1	0.1625706010251377	1.5	0	0	0.1064464718923104	1	0	0	0.7211951848538048	6	0.032256468278152386	0.33	0.030837489300208885	0.33	0	0	0	0
ENSG00000237126		lncRNA	0.12949253652866938	1	0	0	0	0	0	0	0	0	0	0	0.1039043103394989	1	0	0	0	0	0	0	0	0	0.0988391	1
ENSG00000237127		unprocessed_pseudogene	0	0	0	0	0	0	0	0	0	0	0	0	0	0	0	0	0	0	0	0	0	0	0	0
ENSG00000237128	LINC02652	lncRNA	0	0	0	0	0	0	0	0	0	0	0	0	0	0	0.12019919747563415	1	0.0977469	1	0.0934469	1	0.0947822	1	0.0988391	1
ENSG00000237129	MTCYBP34	processed_pseudogene	0	0	0	0	0	0	0	0	0	0	0	0	0	0	0	0	0	0	0	0	0	0	0	0
ENSG00000237130	MRPS6P2	processed_pseudogene	0	0	0	0	0	0	0	0	0	0	0	0	0	0	0	0	0	0	0	0	0	0	0	0
ENSG00000237131		processed_pseudogene	0	0	0	0	0	0	0	0	0	0	0	0	0	0	0	0	0.0977469	1	0.0934469	1	0	0	0	0
ENSG00000237135	DDX10P1	processed_pseudogene	0	0	0	0	0	0	0.3251412020502754	3	0.11443463795415851	1	0.1064464718923104	1	0.2078086206789978	2	0.12019919747563415	1	0.5864812414209524	6	0.5606816236401615	6	0.3791289630929869	4	0.0988391	1
ENSG00000237136	C4orf51	protein_coding	0	0	0	0	0	0	0	0	0	0	0	0	0	0	0	0	0	0	0	0	0	0	0	0
ENSG00000237137		transcribed_processed_pseudogene	0	0	0	0	0	0	0	0	0	0	0	0	0	0	0	0	0	0	0	0	0	0	0	0
ENSG00000237138	HUNK-AS1	lncRNA	0	0	0	0	0	0	0	0	0	0	0	0	0	0	0	0	0	0	0	0	0	0	0	0
ENSG00000237139	RPS26P41	processed_pseudogene	0	0	0.118597	1	0	0	0	0	0	0	0	0	0	0	0	0	0	0	0	0	0	0	0	0
ENSG00000237140	HSPE1P16	processed_pseudogene	0	0	0	0	0	0	0	0	0	0	0	0	0	0	0	0	0	0	0	0	0	0	0	0
ENSG00000237141	DNAJC19P1	processed_pseudogene	0	0	0	0	0	0	0	0	0	0	0	0	0	0	0	0	0	0	0	0	0	0	0.032616917790560085	0.33
ENSG00000237148	HIGD1AP2	processed_pseudogene	0	0	0	0	0	0	0	0	0	0	0	0	0	0	0	0	0	0	0	0	0	0	0	0
ENSG00000237149	ZNF503-AS2	lncRNA	0	0	0.118597	1	0.19852569912246884	2	0	0	0.11443463795415851	1	0.1064464718923104	1	0	0	0.2403983949512683	2	0.0977469	1	0	0	0	0	0	0
ENSG00000237153		lncRNA	0	0	0	0	0	0	0	0	0	0	0	0	0	0	0.12019919747563415	1	0	0	0	0	0	0	0	0
ENSG00000237154	MCFD2P1	processed_pseudogene	0	0	0	0	0	0	0	0	0	0	0	0	0	0	0	0	0	0	0	0	0	0	0	0
ENSG00000237158		processed_pseudogene	0	0	0	0	0	0	0	0	0	0	0	0	0	0	0	0	0.0488734	0.5	0	0	0	0	0	0
ENSG00000237159	CNTFR-AS1	lncRNA	0	0	0	0	0	0	0	0	0	0	0	0	0	0	0	0	0	0	0	0	0	0	0	0
ENSG00000237160		processed_pseudogene	0	0	0	0	0	0	0	0	0	0	0	0	0	0	0	0	0	0	0	0	0	0	0	0
ENSG00000237161		processed_pseudogene	0.3017176101117997	2.33	0.4150891544318575	3.5	0.19852569912246884	2	0.46928713495923086	4.33	0.609937	5.33	0.4790091235153968	4.5	0.2078086206789978	2	0.4411310547355773	3.67	0.27662365220354923	2.83	0.24950332251987187	2.67	0.23695560193311677	2.5	0.2144809442591375	2.17
ENSG00000237162	RPS20P9	processed_pseudogene	0.1515062677385432	1.17	0.3059800052669121	2.58	0.24815712390308606	2.5	0.18099526914131997	1.67	0.24832316436052398	2.17	0.17776560806015837	1.67	0.0862406	0.83	0.3004979936890853	2.5	0.34211405749555557	3.5	0.2177313638469294	2.33	0.505189	5.33	0.0988391	1
ENSG00000237163		processed_pseudogene	0	0	0	0	0	0	0	0	0	0	0	0	0	0	0	0	0	0	0	0	0	0	0	0
ENSG00000237164	SLC25A15P2	unprocessed_pseudogene	0	0	0	0	0	0	0	0	0	0	0	0	0	0	0	0	0	0	0	0	0	0	0	0
ENSG00000237166	LINC01792	lncRNA	0	0	0	0	0	0	0	0	0	0	0	0	0	0	0.12019919747563415	1	0	0	0	0	0	0	0	0
ENSG00000237167		lncRNA	0	0	0	0	0	0	0	0	0	0	0	0	0	0	0	0	0	0	0	0	0	0	0	0
ENSG00000237169	RPL12P27	transcribed_processed_pseudogene	0.0647463	0.5	0	0	0	0	0	0	0	0	0	0	0	0	0	0	0	0	0.0467235	0.5	0	0	0	0
ENSG00000237170	RPS7P15	processed_pseudogene	0.4532238778503429	3.5	0.0889477	0.75	0.1657689587672615	1.67	0.21676080136685028	2	0.4096760038758875	3.58	0.19479704356292804	1.83	0.0862406	0.83	0.3810314559977602	3.17	0.25218693381100954	2.58	0.373788	4	0.32415526344450374	3.42	0.032616917790560085	0.33
ENSG00000237171		unprocessed_pseudogene	0	0	0	0	0	0	0	0	0	0	0	0	0	0	0	0	0	0	0	0	0	0	0	0
ENSG00000237172	B3GNT9	protein_coding	13.855701408567626	107	12.215480830423235	103	8.635867911827395	87	12.68050687996074	117	12.587810174957438	110	12.347790739508007	116	14.650507757869345	141	14.183505302124829	118	14.662031035523809	150	12.334995720083553	132	13.838207152894022	146	13.145606261043913	133
ENSG00000237173		processed_pseudogene	0.12949253652866938	1	0.118597	1	0.0496314	0.5	0	0	0	0	0	0	0	0	0	0	0.0977469	1	0	0	0.0947822	1	0	0
ENSG00000237174		lncRNA	0	0	0	0	0	0	0	0	0	0	0	0	0	0	0	0	0	0	0	0	0.0947822	1	0	0
ENSG00000237175	NME1P1	processed_pseudogene	0	0	0	0	0	0	0	0	0	0	0	0	0	0	0	0	0	0	0	0	0	0	0	0
ENSG00000237176		processed_pseudogene	0.32373134132167347	2.5	0.355791	3	0.14889427434185165	1.5	0.0541902	0.5	0.11443463795415851	1	0.1064464718923104	1	0.3117129310184967	3	0	0	0.0977469	1	0.0934469	1	0.2843467223197402	3	0.14825871722981854	1.5
ENSG00000237178	H3P7	processed_pseudogene	0	0	0	0	0	0	0	0	0	0	0	0	0	0	0	0	0	0	0	0	0	0	0	0
ENSG00000237179	LINC01797	lncRNA	0	0	0	0	0	0	0	0	0	0	0	0	0	0	0	0	0	0	0	0	0	0	0	0
ENSG00000237180	CYP46A4P	processed_pseudogene	0	0	0	0	0	0	0	0	0	0	0	0	0	0	0	0	0	0	0	0	0	0	0	0
ENSG00000237181	PRKAR1B-AS1	lncRNA	5.956656680318792	46	4.862472951916045	41	8.53661	86	7.261486845789484	67	7.8959900188369385	69	10.431754245446418	98	5.818641379011939	56	6.130159071257341	51	4.594103057797461	47	5.606816236401615	60	4.833894279435582	51	5.040796385813831	51
ENSG00000237182		processed_pseudogene	0	0	0	0	0	0	0	0	0	0	0	0	0	0	0	0	0	0	0	0	0	0	0	0
ENSG00000237183	KRTAP9-10P	unprocessed_pseudogene	0	0	0	0	0	0	0	0	0	0	0	0	0	0	0	0	0	0	0	0	0	0	0	0
ENSG00000237185	VN1R66P	unprocessed_pseudogene	0	0	0	0	0	0	0	0	0	0	0	0	0	0	0	0	0	0	0	0	0	0	0	0
ENSG00000237186	RPS8P5	processed_pseudogene	1.1654328287580247	9	1.0080736607630825	8.5	0.44668282302555495	4.5	0.43352160273370055	4	1.1443463795415851	10	0.9580182470307936	9	0.8135707499582765	7.83	0.9615935798050732	8	0.6353546782060318	6.5	0.5139581550034814	5.5	1.469124731985324	15.5	0.5436152965093347	5.5
ENSG00000237187	NR2F1-AS1	lncRNA	0.38847760958600813	3	0	0	0.0992628	1	0.10838040068342514	1	0.15219806847903083	1.33	0	0	0	0	0.4807967899025366	4	0	0	0	0	0	0	0	0
ENSG00000237188		lncRNA	14.632656627739642	113	13.935135898783788	117.5	22.284509726497127	224.5	26.39062756641402	243.5	24.431795203212847	213.5	29.37922624227767	276	23.482374136726754	226	26.443823444639513	220	23.605869967193335	241.5	26.00161029631249	278.25	24.738164841817394	261	24.215590480870365	245
ENSG00000237190	CDKN2AIPNL	protein_coding	17.91270257801084	138.33	12.867763787387583	108.5	20.249621310491822	204	25.848725562996894	238.5	23.11579686674002	202	27.622859456054545	259.5	23.326517671217506	224.5	24.6408	205	24.27348111367752	248.33	29.342338303835117	314	26.191176592871265	276.33	25.187179274449775	254.83
ENSG00000237193		processed_pseudogene	0	0	0	0	0	0	0	0	0	0	0	0	0	0	0	0	0	0	0	0	0	0	0	0
ENSG00000237194	SNAI1P1	processed_pseudogene	0	0	0	0	0	0	0	0	0	0	0	0	0	0	0	0	0	0	0	0	0	0	0	0
ENSG00000237195	DLGAP5P1	processed_pseudogene	0	0	0	0	0	0	0	0	0	0	0	0	0	0	0	0	0	0	0	0	0	0	0	0
ENSG00000237197	IGHD1-7	IG_D_gene	0	0	0	0	0	0	0	0	0	0	0	0	0	0	0	0	0	0	0	0	0	0	0	0
ENSG00000237200	ZBTB40-IT1	lncRNA	0	0	0	0	0	0	0	0	0.11443463795415851	1	0	0	0	0	0	0	0	0	0	0	0	0	0	0
ENSG00000237202	BNIP3P43	processed_pseudogene	0	0	0	0	0	0	0	0	0	0	0	0	0	0	0	0	0	0	0	0	0	0	0	0
ENSG00000237205	RPL7P34	processed_pseudogene	0	0	0	0	0	0	0	0	0	0	0	0	0	0	0	0	0	0	0	0	0	0	0	0
ENSG00000237206	IMPDH1P4	processed_pseudogene	0	0	0	0	0	0	0	0	0	0	0	0	0	0	0	0	0	0	0	0	0	0	0	0
ENSG00000237207	RBM17P3	transcribed_processed_pseudogene	0	0	0	0	0	0	0.0541902	0.5	0	0	0	0	0	0	0	0	0	0	0	0	0	0	0	0
ENSG00000237208		lncRNA	0	0	0	0	0	0	0	0	0	0	0	0	0	0	0	0	0	0	0	0	0	0	0	0
ENSG00000237210		processed_pseudogene	0	0	0	0	0	0	0	0	0	0	0	0	0	0	0	0	0	0	0	0	0	0	0	0
ENSG00000237211	SETP4	processed_pseudogene	0	0	0	0	0	0	0.0357655	0.33	0	0	0	0	0	0	0	0	0	0	0	0	0	0	0	0
ENSG00000237212		lncRNA	0.12949253652866938	1	0	0	0	0	0.10838040068342514	1	0	0	0	0	0	0	0.12019919747563415	1	0	0	0	0	0	0	0	0
ENSG00000237213	RPL23AP22	processed_pseudogene	0	0	0	0	0	0	0	0	0	0	0	0	0	0	0	0	0	0	0	0	0	0	0	0
ENSG00000237214	RPS9P2	processed_pseudogene	2.5898507305733878	20	1.8180904964115359	15.33	2.0180137315798956	20.33	1.1921844075176764	11	1.8309542072665361	16	0.8515717751384831	8	1.0909952585647384	10.5	0.9615935798050732	8	1.5639499771225398	16	1.4643135070735551	15.67	1.3269513708254541	14	0.9883914481987904	10
ENSG00000237215	DEFB131D	unprocessed_pseudogene	0	0	0	0	0	0	0	0	0	0	0	0	0	0	0	0	0	0	0	0	0	0	0	0
ENSG00000237217		processed_pseudogene	0	0	0	0	0	0	0	0	0	0	0	0	0	0	0	0	0	0	0	0	0	0	0	0
ENSG00000237220		lncRNA	0	0	0	0	0	0	0	0	0	0	0	0	0	0	0	0	0	0	0	0	0	0	0	0
ENSG00000237221	PPEF1-AS1	lncRNA	0	0	0	0	0	0	0	0	0	0	0	0	0	0	0	0	0	0	0	0	0	0	0	0
ENSG00000237222	LINC01968	lncRNA	0	0	0.118597	1	0	0	0	0	0	0	0.1064464718923104	1	0	0	0.3004979936890853	2.5	0	0	0.0934469	1	0	0	0	0
ENSG00000237223	SULT1C5P	transcribed_unprocessed_pseudogene	0	0	0	0	0	0	0	0	0	0	0	0	0	0	0	0	0	0	0	0	0	0	0	0
ENSG00000237224		lncRNA	0	0	0	0	0	0	0	0	0	0	0	0	0	0	0	0	0	0	0	0	0	0	0	0
ENSG00000237225	OR13K1P	unprocessed_pseudogene	0	0	0	0	0	0	0	0	0	0	0	0	0	0	0	0	0	0	0	0	0	0	0	0
ENSG00000237226	RPS3AP39	processed_pseudogene	0	0	0.118597	1	0	0	0	0	0	0	0	0	0	0	0	0	0	0	0	0	0	0	0	0
ENSG00000237227		processed_pseudogene	0	0	0	0	0	0	0	0	0	0	0	0	0	0	0	0	0	0	0	0	0	0	0	0
ENSG00000237230	KRTAP2-5P	unprocessed_pseudogene	0	0	0	0	0	0	0	0	0	0	0	0	0	0	0	0	0	0	0	0	0	0	0	0
ENSG00000237232	ZNF295-AS1	lncRNA	1.942388047930041	15	1.89755	16	16.279107328042443	164	0.6502824041005508	6	0.5721731897707926	5	1.3838041346000352	13	1.5585646550924834	15	1.4423903697076097	12	0.5864812414209524	6	2.990301992747528	32	0.6634756854127271	7	0.7412935861490928	7.5
ENSG00000237233	TMEM26-AS1	lncRNA	0	0	0	0	0	0	0	0	0	0	0	0	0	0	0.12019919747563415	1	0	0	0	0	0	0	0	0
ENSG00000237234		lncRNA	0	0	0	0	0	0	0	0	0	0	0	0	0	0	0	0	0	0	0	0	0	0	0	0
ENSG00000237235	TRDD2	TR_D_gene	0	0	0	0	0	0	0	0	0	0	0	0	0	0	0	0	0	0	0	0	0	0	0	0
ENSG00000237236		unprocessed_pseudogene	0	0	0	0	0	0	0	0	0	0	0	0	0	0	0.12019919747563415	1	0	0	0	0	0	0	0	0
ENSG00000237238	BMS1P10	transcribed_unprocessed_pseudogene	0	0	0	0	0	0	0	0	0	0	0.012773576627077248	0.12	0	0	0	0	0	0	0.0112136	0.12	0.011373868892789605	0.12	0	0
ENSG00000237242	BTF3P15	processed_pseudogene	0	0	0	0	0	0	0	0	0	0	0	0	0	0	0	0	0	0	0	0	0	0	0	0
ENSG00000237243	CREB3L2-AS1	lncRNA	0	0	0	0	0	0	0	0	0	0	0	0	0	0	0	0	0	0	0	0	0	0	0	0
ENSG00000237247	MBD3L5	protein_coding	0	0	0	0	0	0	0	0	0	0	0	0	0	0	0.060099598737817075	0.5	0	0	0	0	0	0	0	0
ENSG00000237248	LINC00987	lncRNA	3.3020596814810697	25.5	2.84633	24	1.0998323731384774	11.08	0.198336	1.83	0.2860865948853963	2.5	0.15115399008708075	1.42	0.2078086206789978	2	0.5408963886403536	4.5	0.24436718392539686	2.5	0.5447956443036902	5.83	0.3080422825130518	3.25	0.44477615168945567	4.5
ENSG00000237249		processed_pseudogene	0.38847760958600813	3	0.237194	2	0	0	0.21676080136685028	2	0	0	0.3193394156769312	3	0.4156172413579956	4	0.12019919747563415	1	0	0	0	0	0	0	0	0
ENSG00000237250		lncRNA	0	0	0	0	0	0	0	0	0	0	0	0	0	0	0	0	0	0	0.0467235	0.5	0	0	0	0
ENSG00000237251		transcribed_unprocessed_pseudogene	0	0	0	0	0	0	0	0	0	0	0	0	0	0	0	0	0	0	0	0	0	0	0	0
ENSG00000237252	MMADHCP1	processed_pseudogene	0	0	0	0	0	0	0	0	0	0	0	0	0.1039043103394989	1	0	0	0	0	0	0	0	0	0	0
ENSG00000237254	TRBV30	TR_V_gene	1.8128955114013716	14	2.1347442227924103	18	1.885994141663454	19	0.9754236061508261	9	1.4876502934040607	13	2.7676082692000703	26	0.5195215516974945	5	0.841394	7	0.39098749428063495	4	0.5606816236401615	6	0.47391120386623353	5	0.1976782896397581	2
ENSG00000237256	PGAM3P	processed_pseudogene	0	0	0	0	0	0	0	0	0	0	0	0	0	0	0	0	0	0	0	0	0	0	0	0
ENSG00000237257	MTND2P8	unprocessed_pseudogene	0	0	0	0	0	0	0	0	0	0	0	0	0	0	0	0	0	0	0	0	0	0	0	0
ENSG00000237259	ZNF133-AS1	lncRNA	0	0	0	0	0	0	0	0	0	0	0	0	0	0	0	0	0	0	0	0	0	0	0	0
ENSG00000237260	PPIAP67	processed_pseudogene	0	0	0.118597	1	0	0	0	0	0	0	0	0	0	0	0	0	0	0	0	0	0	0	0	0
ENSG00000237261	Metazoa_SRP	misc_RNA	0	0	0	0	0	0	0	0	0	0	0	0	0	0	0	0	0	0	0	0	0	0	0	0
ENSG00000237263	MAPK6P3	processed_pseudogene	0	0	0	0	0	0	0	0	0	0	0	0	0	0	0	0	0	0	0	0	0.0473911	0.5	0	0
ENSG00000237264	FTH1P11	processed_pseudogene	1.5215373042118654	11.75	1.472973513726763	12.42	0.9926284956123442	10	1.5086551775132777	13.92	2.0792773716270605	18.17	2.7676082692000703	26	1.9398934740384448	18.67	2.394368013714632	19.92	1.8894470661111682	19.33	1.7287683395571647	18.5	2.6302071814575965	27.75	1.8285241791677622	18.5
ENSG00000237265		transcribed_unprocessed_pseudogene	0	0	0.0201615	0.17	0	0	0	0	0	0	0	0	0	0	0	0	0	0	0	0	0	0	0	0
ENSG00000237266	LINC01810	lncRNA	0	0	0	0	0	0	0	0	0	0	0	0	0	0	0	0	0	0	0	0	0	0	0	0
ENSG00000237267	LINC01519	lncRNA	0	0	0	0	0	0	0	0	0	0	0	0	0	0	0	0	0	0	0	0	0	0	0	0
ENSG00000237268		transcribed_unprocessed_pseudogene	0	0	0	0	0	0	0	0	0	0	0	0	0	0	0	0	0	0	0	0	0	0	0	0
ENSG00000237269	RBMY2TP	transcribed_unprocessed_pseudogene	0	0	0	0	0	0	0	0	0	0	0	0	0	0	0	0	0	0	0	0	0	0	0	0
ENSG00000237271		lncRNA	0	0	0	0	0	0	0	0	0	0	0	0	0	0	0	0	0	0	0	0	0	0	0	0
ENSG00000237272	OR51R1P	unitary_pseudogene	0	0	0	0	0	0	0	0	0	0	0	0	0	0	0	0	0	0	0	0	0	0	0	0
ENSG00000237273	RSL24D1P8	processed_pseudogene	0	0	0	0	0	0	0	0	0	0	0	0	0	0	0	0	0	0	0	0	0	0	0	0
ENSG00000237274	GTF3AP1	processed_pseudogene	0	0	0	0	0	0	0	0	0	0	0	0	0	0	0	0	0	0	0	0	0	0	0	0
ENSG00000237275	S100A11P10	processed_pseudogene	0	0	0	0	0	0	0	0	0	0	0	0	0	0	0	0	0	0	0	0	0	0	0	0
ENSG00000237276	ANO7L1	transcribed_unprocessed_pseudogene	0	0	0	0	0.0992628	1	0	0	0	0	0.0532232	0.5	0	0	0	0	0	0	0	0	0.0473911	0.5	0.0494196	0.5
ENSG00000237278	RLIMP2	processed_pseudogene	0	0	0.118597	1	0	0	0	0	0.11443463795415851	1	0	0	0	0	0.12019919747563415	1	0	0	0	0	0	0	0	0
ENSG00000237279	H3P2	processed_pseudogene	0	0	0	0	0	0	0	0	0.11443463795415851	1	0	0	0	0	0	0	0	0	0	0	0	0	0	0
ENSG00000237280		lncRNA	0.12949253652866938	1	0.355791	3	0.2977885486837033	3	0.3251412020502754	3	0.34330391386247555	3	0.1064464718923104	1	0.5538099741095291	5.33	0.6009959873781706	5	0.39098749428063495	4	0.5447956443036902	5.83	0.4265200834796102	4.5	0.5436152965093347	5.5
ENSG00000237281	CATIP-AS2	lncRNA	0	0	0	0	0	0	0	0	0	0	0	0	0	0	0.12019919747563415	1	0	0	0	0	0	0	0	0
ENSG00000237282	LINC00851	lncRNA	0	0	0	0	0	0	0	0	0	0	0	0	0	0	0.12019919747563415	1	0	0	0	0	0	0	0	0
ENSG00000237283		lncRNA	0	0	0	0	0	0	0	0	0	0	0	0	0	0	0	0	0	0	0	0	0	0	0	0
ENSG00000237285	HNRNPA1P2	processed_pseudogene	0	0	0.0296492	0.25	0	0	0	0	0.028608659488539627	0.25	0.0532232	0.5	0	0	0	0	0.0488734	0.5	0	0	0	0	0.0247098	0.25
ENSG00000237286	CARD11-AS1	lncRNA	0	0	0	0	0	0	0	0	0	0	0	0	0	0	0	0	0	0	0	0	0	0	0.0988391	1
ENSG00000237289	CKMT1B	protein_coding	0.7122089509076817	5.5	0.592985	5	0.6948399469286409	7	0.2709510017085628	2.5	0.34330391386247555	3	0.8515717751384831	8	0.4675693965277451	4.5	0.4807967899025366	4	0.43986093106571433	4.5	0.23361734318340063	2.5	0.0473911	0.5	0.2470978620496976	2.5
ENSG00000237290	LINC01343	lncRNA	0	0	0	0	0	0	0	0	0	0	0	0	0	0	0.12019919747563415	1	0	0	0	0	0	0	0	0
ENSG00000237292	LINC01732	lncRNA	0	0	0	0	0	0	0.3251412020502754	3	0	0	0.1064464718923104	1	0	0	0.12019919747563415	1	0	0	0	0	0	0	0.1976782896397581	2
ENSG00000237293		lncRNA	0	0	0	0	0	0	0	0	0	0	0	0	0	0	0	0	0	0	0	0	0	0	0	0
ENSG00000237294	EIF4BP9	processed_pseudogene	0	0	0	0	0	0	0	0	0	0	0	0	0	0	0	0	0	0	0	0	0	0	0.0494196	0.5
ENSG00000237296	SMG1P1	transcribed_unprocessed_pseudogene	1.2042805897166255	9.3	2.1228845326657857	17.9	1.176264767300628	11.85	1.262631667961903	11.65	1.9328010350457372	16.89	1.39232	13.08	1.6354538447437128	15.74	1.4171485382377265	11.79	1.475977790909397	15.1	1.4727237314281574	15.76	1.6359414757462385	17.26	1.5438674420865104	15.62
ENSG00000237297		unprocessed_pseudogene	0	0	0	0	0	0	0	0	0	0	0	0	0	0	0	0	0.032256468278152386	0.33	0	0	0	0	0	0
ENSG00000237298	TTN-AS1	lncRNA	18.171687651068176	140.33	22.365003640788483	188.58	11.266333425200107	113.5	15.498397297729793	143	13.90380851143026	121.5	10.715966325398888	100.67	12.676325861418865	122	15.565796073094623	129.5	12.169485759484761	124.5	12.132215866200362	129.83	16.018198690678695	169	13.557765494942807	137.17
ENSG00000237299		transcribed_unprocessed_pseudogene	0	0	0	0	0	0	0	0	0	0	0	0	0	0	0.020433863570857805	0.17	0	0	0.015886	0.17	0	0	0.0247098	0.25
ENSG00000237300	MTCO1P19	processed_pseudogene	0	0	0	0	0	0	0	0	0	0	0.1064464718923104	1	0	0	0	0	0	0	0	0	0	0	0.0988391	1
ENSG00000237301		lncRNA	0	0	0	0	0	0	0	0	0.028608659488539627	0.25	0.1064464718923104	1	0	0	0.12019919747563415	1	0	0	0	0	0	0	0.0247098	0.25
ENSG00000237302	OFD1P11Y	unprocessed_pseudogene	0	0	0	0	0	0	0	0	0	0	0	0	0	0	0	0	0	0	0	0	0	0	0	0
ENSG00000237303	HIGD1AP8	processed_pseudogene	0	0	0	0	0	0	0	0	0	0	0	0	0	0	0	0	0	0	0	0	0.0947822	1	0	0
ENSG00000237306	HSPE1P22	processed_pseudogene	0	0	0	0	0	0	0	0	0	0	0	0	0	0	0	0	0	0	0	0	0	0	0	0
ENSG00000237307	SRRM1P3	processed_pseudogene	0.0647463	0.5	0	0	0.0496314	0.5	0	0	0	0	0	0	0.1039043103394989	1	0	0	0	0	0.14017040591004037	1.5	0	0	0	0
ENSG00000237308		processed_pseudogene	0	0	0	0	0	0	0	0	0	0	0	0	0	0	0	0	0	0	0	0	0	0	0	0
ENSG00000237309	MTND2P6	unprocessed_pseudogene	0	0	0	0	0	0	0	0	0	0	0	0	0	0	0	0	0	0	0	0	0	0	0	0
ENSG00000237310	LINC03011	lncRNA	2.460358194044719	19	4.50668	38	3.077148336398267	31	3.7933140239198795	35	3.2041698627164386	28	3.2998406286616224	31	3.324937930863965	32	3.305477930579939	27.5	3.225646827815238	33	3.2706428045676086	35	2.796076102810778	29.5	3.409950496285827	34.5
ENSG00000237311		lncRNA	0.12949253652866938	1	0	0	0.0992628	1	0	0	0	0	0	0	0	0	0	0	0	0	0	0	0	0	0	0
ENSG00000237312		lncRNA	0	0	0	0	0	0	0	0	0	0	0	0	0	0	0	0	0	0	0	0	0	0	0	0
ENSG00000237314	RPL12P39	transcribed_processed_pseudogene	0	0	0	0	0	0	0	0	0	0	0	0	0	0	0	0	0	0	0	0	0	0	0	0
ENSG00000237316		lncRNA	0	0	0	0	0	0	0	0	0	0	0	0	0	0	0	0	0	0	0	0	0	0	0	0
ENSG00000237317		processed_pseudogene	0	0	0	0	0	0	0	0	0	0	0	0	0	0	0	0	0	0	0	0	0	0	0	0
ENSG00000237319		processed_pseudogene	0	0	0	0	0	0	0	0	0	0	0	0	0	0	0	0	0	0	0	0	0	0	0	0
ENSG00000237320		lncRNA	0	0	0	0	0	0	0	0	0	0	0	0	0	0	0	0	0	0	0	0	0	0	0	0
ENSG00000237321		lncRNA	0	0	0	0	0	0	0	0	0	0	0	0	0	0	0	0	0	0	0	0	0	0	0	0
ENSG00000237322	RPL7L1P10	processed_pseudogene	0	0	0	0	0	0	0	0	0	0	0	0	0	0	0	0	0	0	0	0	0	0	0	0
ENSG00000237323		unprocessed_pseudogene	0	0	0	0	0	0	0	0	0	0	0	0	0	0	0	0	0	0	0	0	0	0	0	0
ENSG00000237324		lncRNA	0	0	0	0	0	0	0	0	0	0	0	0	0	0	0	0	0	0	0	0	0	0	0	0
ENSG00000237325	MTRES1P2	processed_pseudogene	0	0	0	0	0	0	0	0	0	0	0.1064464718923104	1	0	0	0	0	0	0	0	0	0.0947822	1	0	0
ENSG00000237326		lncRNA	0	0	0	0	0	0	0	0	0	0	0	0	0	0	0	0	0	0	0	0	0	0	0	0
ENSG00000237328	RAI1-AS1	lncRNA	0	0	0	0	0	0	0	0	0	0	0	0	0	0	0	0	0	0	0	0	0	0	0	0
ENSG00000237329		processed_pseudogene	0	0	0	0	0	0	0	0	0.11443463795415851	1	0	0	0	0	0	0	0	0	0	0	0	0	0	0
ENSG00000237330	RNF223	protein_coding	0	0	0	0	0	0	0	0	0	0	0	0	0	0	0	0	0	0	0.0934469	1	0	0	0	0
ENSG00000237331	XIAP-AS1	lncRNA	0	0	0	0	0	0	0	0	0	0	0.1064464718923104	1	0	0	0.3605975924269024	3	0	0	0.0934469	1	0	0	0	0
ENSG00000237336		lncRNA	0	0	0	0	0	0	0	0	0	0	0	0	0.1039043103394989	1	0	0	0	0	0	0	0	0	0	0
ENSG00000237337	ELAVL4-AS1	lncRNA	0	0	0	0	0	0	0	0	0	0	0	0	0	0	0	0	0	0	0	0	0	0	0	0
ENSG00000237338	FTCD-AS1	lncRNA	0	0	0	0	0	0	0	0	0	0	0	0	0	0	0	0	0	0	0	0	0	0	0	0
ENSG00000237339	LINC01502	lncRNA	0	0	0	0	0	0	0	0	0	0	0	0	0	0	0.12019919747563415	1	0	0	0	0	0	0	0	0
ENSG00000237341	SYP-AS1	lncRNA	0	0	0.118597	1	0	0	0.10838040068342514	1	0	0	0	0	0.1039043103394989	1	0.12019919747563415	1	0	0	0	0	0	0	0.0988391	1
ENSG00000237342		lncRNA	0	0	0	0	0	0	0	0	0	0	0	0	0	0	0	0	0	0	0	0	0	0	0	0
ENSG00000237343		lncRNA	1.8996555108755802	14.67	1.0578843592949054	8.92	0.6531495501129225	6.58	0.24385590153770653	2.25	0.6488443972000788	5.67	0.18628132581154322	1.75	0.35535274136108624	3.42	0.59138	4.92	0.7331015517761905	7.5	0.46723468636680127	5	0.49760676405954524	5.25	0.4862885925138048	4.92
ENSG00000237345		processed_pseudogene	0	0	0	0	0	0	0	0	0	0	0	0	0	0	0	0	0	0	0	0	0	0	0	0
ENSG00000237346		lncRNA	0	0	0	0	0.3970513982449377	4	0	0	0	0	0.2128929437846208	2	0	0	0.12019919747563415	1	0.0977469	1	0	0	0.18956448154649344	2	0	0
ENSG00000237347	RPL28P6	processed_pseudogene	0	0	0	0	0	0	0	0	0	0	0	0	0	0	0	0	0	0	0	0	0	0	0	0
ENSG00000237349		processed_pseudogene	0	0	0	0	0	0	0	0	0	0	0	0	0	0	0.12019919747563415	1	0	0	0	0	0	0	0	0
ENSG00000237350	CDC42P6	processed_pseudogene	2.0071343161943758	15.5	2.37194	20	4.747742094513843	47.83	5.852541636904958	54	5.321210664868371	46.5	4.790091235153968	45	5.974497844521187	57.5	5.408963886403536	45	6.793407713126032	69.5	6.307668265951817	67.5	5.49737	58	4.892537668584012	49.5
ENSG00000237351	ITPK1P1	processed_pseudogene	0	0	0	0	0	0	0	0	0	0	0	0	0	0	0	0	0	0	0	0	0.0947822	1	0	0
ENSG00000237353	PATE4	protein_coding	0	0	0	0	0	0	0	0	0	0	0	0	0	0	0	0	0	0	0	0	0	0	0	0
ENSG00000237354	OR52S1P	unprocessed_pseudogene	0	0	0	0	0	0	0	0	0	0	0	0	0	0	0	0	0	0	0	0	0	0	0	0
ENSG00000237357	FAM88E	lncRNA	0.8960883527783923	6.92	0.8100168356484534	6.83	0.6779652625032312	6.83	1.2279499397432068	11.33	0.6774530566886184	5.92	0.5854555954077072	5.5	0.9694272154675249	9.33	1.1418923760185242	9.5	0.6353546782060318	6.5	0.9185833933971312	9.83	1.2245865507903475	12.92	0.6592570959485932	6.67
ENSG00000237358		processed_pseudogene	0	0	0	0	0	0	0	0	0	0	0	0	0	0	0	0	0	0	0	0	0	0	0	0
ENSG00000237360	CHCHD4P2	processed_pseudogene	0	0	0	0	0	0	0	0	0	0	0	0	0	0	0	0	0.0977469	1	0	0	0	0	0	0
ENSG00000237361	TUSC8	lncRNA	0	0	0	0	0	0	0	0	0.11443463795415851	1	0	0	0	0	0.12019919747563415	1	0	0	0	0	0	0	0	0
ENSG00000237363		unprocessed_pseudogene	0	0	0	0	0	0	0	0	0	0	0	0	0	0	0	0	0	0	0	0	0	0	0	0
ENSG00000237365	CAMTA1-AS3	lncRNA	0	0	0	0	0	0	0	0	0	0	0	0	0	0	0	0	0	0	0	0	0	0	0	0
ENSG00000237370		lncRNA	0	0	0	0	0	0	0	0	0	0	0	0	0	0	0	0	0	0	0	0	0	0	0	0
ENSG00000237371		lncRNA	0	0	0	0	0	0	0	0	0	0	0	0	0	0	0	0	0	0	0	0	0	0	0	0
ENSG00000237372	LINC03062	lncRNA	0.25898507305733875	2	0.237194	2	4.466828230255549	45	1.1921844075176764	11	1.0299117415874266	9	1.4902506064923458	14	1.6624689654319824	16	1.9231871596101464	16	0.43986093106571433	4.5	3.0837489300208882	33	1.5165158523719475	16	2.5698177653168552	26
ENSG00000237373	BRWD1-IT1	lncRNA	0.25898507305733875	2	0.474388	4	0.0992628	1	0	0	0.45773855181663403	4	0.2128929437846208	2	0	0	0.12019919747563415	1	0.2932406207104762	3	0.373788	4	0.18956448154649344	2	0.1976782896397581	2
ENSG00000237377		lncRNA	0	0	0	0	0	0	0	0	0	0	0	0	0	0	0	0	0	0	0	0	0	0	0	0
ENSG00000237378		protein_coding	0	0	0	0	0	0	0	0	0	0	0	0	0	0	0	0	0	0	0	0	0.0312781	0.33	0	0
ENSG00000237379	CBX1P3	transcribed_processed_pseudogene	0	0	0	0	0	0	0	0	0	0	0	0	0	0	0	0	0	0	0	0	0	0	0	0
ENSG00000237380	HOXD-AS2	lncRNA	0.12949253652866938	1	0.474388	4	0.0992628	1	0.10838040068342514	1	0	0	0.2128929437846208	2	0.3117129310184967	3	0.12019919747563415	1	0.0977469	1	0.0934469	1	0	0	0.0988391	1
ENSG00000237381	NT5DC1P1	processed_pseudogene	0	0	0	0	0	0	0	0	0	0	0	0	0	0	0.12019919747563415	1	0	0	0	0	0	0	0	0
ENSG00000237382	RPL21P121	processed_pseudogene	0	0	0	0	0	0	0	0	0	0	0	0	0.2078086206789978	2	0.12019919747563415	1	0	0	0	0	0	0	0.0988391	1
ENSG00000237383	CNN2P11	processed_pseudogene	0	0	0	0	0	0	0	0	0	0	0	0	0	0	0	0	0	0	0	0	0	0	0	0
ENSG00000237385		lncRNA	0	0	0	0	0	0	0	0	0	0	0	0	0	0	0	0	0	0	0	0	0	0	0	0
ENSG00000237387		lncRNA	0	0	0	0	0	0	0	0	0	0	0	0	0	0	0	0	0	0	0	0	0	0	0	0
ENSG00000237388	OR4A47	protein_coding	0	0	0	0	0	0	0	0	0	0	0	0	0	0	0	0	0	0	0	0	0	0	0	0
ENSG00000237389		lncRNA	0.12949253652866938	1	0.118597	1	0	0	0	0	0	0	0.1064464718923104	1	0	0	0	0	0	0	0	0	0	0	0	0
ENSG00000237390		lncRNA	0	0	0	0	0	0	0	0	0	0	0	0	0.025976077584874725	0.25	0.2403983949512683	2	0	0	0	0	0	0	0.0988391	1
ENSG00000237396	LNCNEF	lncRNA	0	0	0	0	0	0	0	0	0	0	0	0	0	0	0	0	0	0	0	0	0	0	0	0
ENSG00000237398	HLA-DPA3	transcribed_unprocessed_pseudogene	0	0	0	0	0	0	0	0	0	0	0	0	0	0	0	0	0	0	0	0	0	0	0	0
ENSG00000237399	PITRM1-AS1	lncRNA	1.2949253652866939	10	1.4824612658280625	12.5	0.7444713717092583	7.5	1.137994207175964	10.5	1.0299117415874266	9	1.2773576627077248	12	0.9870909482252397	9.5	1.2019919747563412	10	0.9285952989165079	9.5	1.168086715917003	12.5	1.0426046485057139	11	0.8401327309689719	8.5
ENSG00000237400		lncRNA	0	0	0	0	0	0	0	0	0	0	0	0	0	0	0	0	0	0	0	0	0	0	0	0
ENSG00000237401	LINC01304	lncRNA	0	0	0	0	0	0	0	0	0	0	0	0	0	0	0.841394	7	0	0	0	0	0	0	0	0
ENSG00000237402	CAMTA1-IT1	lncRNA	0	0	0	0	0	0	0.10838040068342514	1	0	0	0	0	0	0	0	0	0	0	0	0	0	0	0	0
ENSG00000237406	NDUFA9P1	processed_pseudogene	0.12949253652866938	1	0	0	0.19852569912246884	2	0	0	0	0	0.3193394156769312	3	0.1039043103394989	1	0	0	0.0977469	1	0.0934469	1	0.18956448154649344	2	0.0988391	1
ENSG00000237407		lncRNA	0	0	0	0	0	0	0	0	0	0	0	0	0	0	0	0	0	0	0	0	0	0	0	0
ENSG00000237408	ART2BP	unprocessed_pseudogene	0	0	0	0	0	0	0	0	0	0	0	0	0	0	0	0	0	0	0	0	0	0	0	0
ENSG00000237409		transcribed_processed_pseudogene	0	0	0	0	0	0	0	0	0	0	0	0	0.1039043103394989	1	0	0	0	0	0	0	0	0	0	0
ENSG00000237410	NRXN2-AS1	lncRNA	0	0	0	0	0	0	0	0	0	0	0	0	0	0	0	0	0	0	0	0	0	0	0	0
ENSG00000237412	PRSS56	protein_coding	0	0	0	0	0	0	0	0	0	0	0	0	0	0	0	0	0	0	0	0	0	0	0	0
ENSG00000237413	MGC27382	lncRNA	0	0	0	0	0	0	0	0	0	0	0	0	0	0	0	0	0	0	0	0	0	0	0	0
ENSG00000237414		lncRNA	0	0	0	0	0	0	0	0	0	0	0	0	0	0	0	0	0	0	0	0	0	0	0	0
ENSG00000237415	NRBF2P3	processed_pseudogene	1.035940292229355	8	0.5336860556981026	4.5	0.44668282302555495	4.5	0.48771180307541306	4.5	0.8010424656791096	7	0.6919020673000176	6.5	1.021379370637274	9.83	0.841394	7	0.5864812414209524	6	0.5606816236401615	6	0.7582579261859738	8	0.4941957240993952	5
ENSG00000237417	XRCC6P1	transcribed_processed_pseudogene	0.0647463	0.5	0	0	0.0665061	0.67	0.10838040068342514	1	0.0377634	0.33	0.0713191	0.67	0	0	0.030049799368908538	0.25	0.1300033418483111	1.33	0	0	0	0	0	0
ENSG00000237418		processed_pseudogene	0	0	0	0	0	0	0.10838040068342514	1	0	0	0	0	0.1039043103394989	1	0	0	0.0977469	1	0	0	0	0	0.0988391	1
ENSG00000237419		lncRNA	0	0	0	0	0	0	0	0	0	0	0	0	0	0	0.0396657	0.33	0	0	0	0	0	0	0	0
ENSG00000237423	LINC01522	lncRNA	0	0	0	0	0	0	0	0	0	0	0	0	0.1039043103394989	1	0	0	0	0	0	0	0	0	0	0
ENSG00000237424	FOXD2-AS1	lncRNA	1.942388047930041	15	2.016147321526165	17	1.8363627168828367	18.5	4.335216027337005	40	3.7763430524872312	33	3.1401709208231567	29.5	3.8444594825614598	37	3.305477930579939	27.5	4.007621816376508	41	3.4575366791143294	37	4.265200834796103	45	4.694859378944254	47.5
ENSG00000237425	RPSAP2	processed_pseudogene	0	0	0	0	0	0	0	0	0	0	0	0	0	0	0.2403983949512683	2	0	0	0	0	0	0	0.0988391	1
ENSG00000237426	ZIK1P1	processed_pseudogene	0	0	0	0	0	0	0	0	0	0	0	0	0	0	0.12019919747563415	1	0	0	0	0	0	0	0	0
ENSG00000237427	TOMM22P1	processed_pseudogene	0	0	0	0	0	0	0	0	0	0	0	0	0	0	0	0	0	0	0	0	0	0	0	0
ENSG00000237428	ASH2LP2	processed_pseudogene	0	0	0	0	0	0	0	0	0	0	0	0	0	0	0	0	0	0	0	0	0	0	0	0
ENSG00000237429		lncRNA	1.035940292229355	8	1.42316	12	1.0918913451735786	11	1.7340864109348022	16	2.2886927590831703	20	1.2773576627077248	12	2.389799137808475	23	3.6059759242690244	30	3.5188874485257147	36	1.495150996373764	16	3.1278139455171416	33	2.866335199776492	29
ENSG00000237432	RPS7P12	processed_pseudogene	0	0	0	0	0	0	0	0	0	0	0	0	0	0	0	0	0	0	0	0	0	0	0	0
ENSG00000237433	RPSAP11	processed_pseudogene	1.4995235730019916	11.58	1.1954567647637495	10.08	0.4714985354158635	4.75	0.8399481052965447	7.75	0.6866078277249511	6	0.6386788313538624	6	0.7273301723764923	7	1.6623549010880203	13.83	0.6353546782060318	6.5	0.5139581550034814	5.5	0.41040710254815826	4.33	0.3706467930745464	3.75
ENSG00000237434		processed_pseudogene	0	0	0	0	0	0	0	0	0	0	0	0	0	0	0	0	0	0	0	0	0	0	0	0
ENSG00000237435	LINC02790	lncRNA	0	0	0	0	0	0	0	0	0	0	0	0	0	0	0.12019919747563415	1	0	0	0	0	0	0	0	0
ENSG00000237436	CAMTA1-DT	lncRNA	0.9064477557006858	7	0.948775	8	0.4963142478061721	5	1.3005648082011017	12	1.8309542072665361	16	0.9580182470307936	9	1.039043103394989	10	1.4423903697076097	12	1.075215609271746	11	0.747575	8	1.1373868892789607	12	1.1860697378385483	12
ENSG00000237437	ASS1P12	processed_pseudogene	0.12949253652866938	1	0	0	0	0	0	0	0	0	0	0	0	0	0	0	0	0	0	0	0	0	0	0
ENSG00000237438	CECR7	transcribed_unprocessed_pseudogene	0	0	0.0592985	0.5	0	0	0	0	0	0	0	0	0	0	0	0	0	0	0	0	0.0473911	0.5	0.14825871722981854	1.5
ENSG00000237439		transcribed_unprocessed_pseudogene	0	0	0	0	0	0	0	0	0	0	0	0	0	0	0	0	0	0	0	0	0	0	0	0
ENSG00000237440	ZNF737	protein_coding	13.143492457659944	101.5	14.389362030633507	121.33	5.310562451526042	53.5	4.768737630070706	44	4.119646966349706	36	3.4595103365000877	32.5	5.558880603163192	53.5	5.108465892714451	42.5	3.8121280692361905	39	4.485452989121292	48	3.980854112476362	42	4.6454398065343145	47
ENSG00000237441	RGL2	protein_coding	17.869970040956375	138	19.92427941272916	168	11.117439150858255	112	16.582201304564045	153	16.24971858949051	142	13.51870193032342	127	18.494967240430803	178	14.303704499600464	119	18.57190597833016	190	15.13840383828436	162	14.122553875213761	149	12.552571392124637	127
ENSG00000237442	HNRNPA1P57	transcribed_processed_pseudogene	0	0	0	0	0	0	0	0	0	0	0	0	0	0	0.0396657	0.33	0	0	0	0	0	0	0	0
ENSG00000237443	OR13D2P	unprocessed_pseudogene	0	0	0	0	0	0	0	0	0	0	0	0	0	0	0	0	0	0	0	0	0	0	0	0
ENSG00000237444		processed_pseudogene	0	0	0	0	0	0	0	0	0	0	0	0	0	0	0	0	0	0	0	0	0	0	0	0
ENSG00000237445		lncRNA	0	0	0	0	0	0	0	0	0	0	0	0	0	0	0	0	0	0	0	0	0	0	0	0
ENSG00000237446	RHEBP3	processed_pseudogene	0	0	0	0	0	0	0	0	0	0	0	0	0	0	0	0	0	0	0	0	0	0	0	0
ENSG00000237447	CDC27P2	processed_pseudogene	0	0	0	0	0	0	0	0	0	0	0	0	0.0342884	0.33	0	0	0	0	0.0467235	0.5	0	0	0.0494196	0.5
ENSG00000237449	TAAR4P	unprocessed_pseudogene	0	0	0	0	0	0	0	0	0	0	0	0	0	0	0	0	0	0	0	0	0	0	0	0
ENSG00000237450	RPL23AP71	processed_pseudogene	0	0	0	0	0	0	0	0	0	0	0	0	0	0	0.12019919747563415	1	0	0	0	0	0	0	0	0
ENSG00000237451	CDK2AP2P2	transcribed_processed_pseudogene	0	0	0	0	0	0	0	0	0	0	0	0	0	0	0	0	0	0	0	0	0	0	0	0
ENSG00000237452	MEIOSIN	protein_coding	0	0	0.118597	1	0	0	0	0	0	0	0	0	0	0	0	0	0	0	0	0	0	0	0	0
ENSG00000237453		lncRNA	0	0	0	0	0	0	0	0	0	0	0	0	0	0	0.12019919747563415	1	0	0	0	0	0	0	0	0
ENSG00000237456	ID2B	processed_pseudogene	0	0	0	0	0	0	0	0	0.057217318977079254	0.5	0	0	0	0	0	0	0	0	0.0934469	1	0	0	0	0
ENSG00000237457	BRINP3-DT	lncRNA	0	0	0.118597	1	0	0	0	0	0	0	0	0	0	0	0.3605975924269024	3	0	0	0	0	0	0	0	0
ENSG00000237458	TUBB4BP3	processed_pseudogene	0	0	0	0	0	0	0	0	0	0	0	0	0	0	0	0	0	0	0	0	0	0	0	0
ENSG00000237460	LINC01661	lncRNA	0	0	0	0	0	0	0	0	0	0	0	0	0	0	0.12019919747563415	1	0	0	0	0	0	0	0	0
ENSG00000237463	LRRC52-AS1	lncRNA	0	0	0	0	0	0	0	0	0.11443463795415851	1	0	0	0	0	0.12019919747563415	1	0	0	0	0	0	0	0.0988391	1
ENSG00000237464		lncRNA	0	0	0	0	0	0	0	0	0	0	0	0	0	0	0	0	0	0	0	0	0	0	0	0
ENSG00000237466	MTCO3P41	unprocessed_pseudogene	0	0	0	0	0	0	0	0	0	0	0	0	0	0	0	0	0	0	0	0	0	0	0	0
ENSG00000237467	USP9YP35	unprocessed_pseudogene	0	0	0	0	0	0	0	0	0	0	0	0	0	0	0	0	0	0	0	0	0	0	0	0
ENSG00000237468	ADGB-DT	lncRNA	0	0	0	0	0	0	0	0	0	0	0	0	0	0	0	0	0	0	0	0	0	0	0	0
ENSG00000237469	TUBB8P10	unprocessed_pseudogene	0	0	0	0	0	0	0	0	0	0	0	0	0	0	0	0	0	0	0	0	0	0	0	0
ENSG00000237470	DCLRE1CP1	transcribed_unprocessed_pseudogene	0	0	0.0296492	0.25	0.024815712390308605	0.25	0.027095100170856284	0.25	0.11443463795415851	1	0	0	0.025976077584874725	0.25	0	0	0.032256468278152386	0.33	0	0	0.0473911	0.5	0	0
ENSG00000237471		lncRNA	0.12949253652866938	1	0.355791	3	0.0992628	1	0	0	0	0	0	0	0.1039043103394989	1	0.12019919747563415	1	0.0977469	1	0.0934469	1	0.0947822	1	0	0
ENSG00000237472	ATP5PFP2	processed_pseudogene	0.19423880479300407	1.5	0	0	0	0	0	0	0	0	0	0	0	0	0.060099598737817075	0.5	0	0	0	0	0.0947822	1	0	0
ENSG00000237473		lncRNA	0	0	0	0	0	0	0	0	0	0	0	0	0	0	0	0	0	0	0	0	0	0	0	0
ENSG00000237475	RPL7P53	processed_pseudogene	0	0	0	0	0	0	0	0	0	0	0	0	0	0	0	0	0	0	0	0	0	0	0	0
ENSG00000237476	LINC01637	lncRNA	0.12949253652866938	1	0.355791	3	0	0	0.3251412020502754	3	0.22886927590831702	2	0.2128929437846208	2	0	0	0.2403983949512683	2	0.2932406207104762	3	0.0934469	1	0.3791289630929869	4	0.1976782896397581	2
ENSG00000237477		lncRNA	0	0	0	0	0	0	0	0	0	0	0	0	0	0	0.12019919747563415	1	0	0	0	0	0	0	0	0
ENSG00000237478		processed_pseudogene	0	0	0	0	0	0	0	0	0	0	0	0	0	0	0	0	0	0	0	0	0	0	0	0
ENSG00000237479		lncRNA	0	0	0	0	0	0	0	0	0	0	0	0	0	0	0	0	0	0	0	0	0	0	0	0
ENSG00000237480		lncRNA	0	0	0	0	0	0	0	0	0	0	0	0	0	0	0	0	0	0	0	0	0	0	0	0
ENSG00000237481		lncRNA	0.12949253652866938	1	0.237194	2	0.0992628	1	0.21676080136685028	2	0	0	0	0	0.2078086206789978	2	0	0	0	0	0	0	0.18956448154649344	2	0	0
ENSG00000237483	RPS27AP8	processed_pseudogene	0	0	0	0	0	0	0	0	0	0	0	0	0	0	0	0	0	0	0	0	0	0	0	0
ENSG00000237484	LINC01684	lncRNA	2.2013731209873795	17	1.5417597164611851	13	2.183782690347157	22	2.384368815035353	22	3.318604500670597	29	2.0224829659538974	19	2.181990517129477	21	3.245378331842122	27	2.150431218543492	22	3.2706428045676086	35	2.6539027416509082	28	2.6686569101367343	27
ENSG00000237487	VN1R48P	processed_pseudogene	0	0	0	0	0	0	0	0	0	0	0	0	0	0	0	0	0	0	0	0	0	0	0	0
ENSG00000237489	C10orf143	protein_coding	10.488895458822222	81	11.14810871902703	94	6.650610920602706	67	6.286063239638658	58	6.866078277249511	60	7.238360088677108	68	5.403024137653943	52	4.928167096500999	41	5.082837425648254	52	4.859240738214734	52	5.971281168714543	63	5.930348689192742	60
ENSG00000237490	RPS27AP17	processed_pseudogene	0.4532238778503429	3.5	0.474388	4	0.181651	1.83	0.0541902	0.5	0.4005212328395548	3.5	0.266116	2.5	0.25976077584874724	2.5	0.3004979936890853	2.5	0.5698642729140254	5.83	0.4205112177301211	4.5	0.4265200834796102	4.5	0.4941957240993952	5
ENSG00000237491	LINC01409	lncRNA	2.0938943156685843	16.17	3.6373669618357343	30.67	1.605080277405161	16.17	2.348603282809823	21.67	2.6125427844934386	22.83	1.9160364940615873	18	2.181990517129477	21	1.9436210231810043	16.17	1.8816273162255557	19.25	1.0279163100069628	11	1.7847495937602353	18.83	2.223880758447278	22.5
ENSG00000237492	OR2L9P	unprocessed_pseudogene	0	0	0	0	0	0	0	0	0	0	0	0	0	0	0	0	0	0	0	0	0	0	0	0
ENSG00000237493		processed_pseudogene	0.0647463	0.5	0.1778953518993675	1.5	0.14889427434185165	1.5	0	0	0.057217318977079254	0.5	0.1064464718923104	1	0.0519522	0.5	0.060099598737817075	0.5	0.0977469	1	0.14017040591004037	1.5	0.0473911	0.5	0.14825871722981854	1.5
ENSG00000237494	LINC02919	lncRNA	0	0	0	0	0	0	0	0	0	0	0	0	0	0	0	0	0	0	0	0	0	0	0	0
ENSG00000237498		lncRNA	0	0	0	0	0	0	0	0	0	0	0	0	0	0	0.12019919747563415	1	0	0	0	0	0	0	0	0
ENSG00000237499	WAKMAR2	lncRNA	13.726208872038955	106	18.560415048167343	156.5	8.089922239240606	81.5	12.192795076885327	112.5	11.386246476438773	99.5	18.202346693585078	171	9.45529	91	11.358824161447426	94.5	9.383699862735238	96	8.970905978242584	96	9.288659595778178	98	9.488557902708386	96
ENSG00000237500		lncRNA	0	0	0	0	0	0	0	0	0	0	0	0	0	0	0	0	0	0	0	0	0	0	0	0
ENSG00000237501	MMACHCP1	processed_pseudogene	0	0	0	0	0	0	0	0	0	0	0	0	0	0	0	0	0	0	0	0	0	0	0	0
ENSG00000237503		processed_pseudogene	0	0	0	0	0	0	0	0	0	0	0	0	0	0	0	0	0	0	0	0	0	0	0	0
ENSG00000237505	PKN2-AS1	lncRNA	0.12949253652866938	1	0.237194	2	0.2977885486837033	3	0.5419020034171256	5	0.34330391386247555	3	0	0	0.5195215516974945	5	0.6009959873781706	5	0.39098749428063495	4	0.28034081182008075	3	0.6634756854127271	7	0	0
ENSG00000237506	RPSAP15	processed_pseudogene	32.523345474540605	251.16	29.154676238281013	245.83	32.49170854687886	327.33	28.783666813504045	265.58	23.00136222878586	201	34.66535803644981	325.66	27.387098119285117	263.58	25.50146173643054	212.16	24.85996235509847	254.33	22.64499630945339	242.33	26.3732	278.25	27.65815789494675	279.83
ENSG00000237510	GPAT2P1	transcribed_unprocessed_pseudogene	0	0	0	0	0	0	0	0	0	0	0	0	0	0	0.0901494	0.75	0.024436718392539684	0.25	0	0	0	0	0	0
ENSG00000237512	UNC5B-AS1	lncRNA	0.25898507305733875	2	0.474388	4	0.0992628	1	0.21676080136685028	2	0.22886927590831702	2	0.4257858875692416	4	0.3117129310184967	3	0.12019919747563415	1	0.2932406207104762	3	0.28034081182008075	3	0.18956448154649344	2	0.2965174344596371	3
ENSG00000237514	PTP4A1P7	processed_pseudogene	0	0	0	0	0	0	0	0	0	0	0	0	0	0	0	0	0	0	0	0	0	0	0	0
ENSG00000237515	SHISA9	protein_coding	0	0	0	0	0.7941027964898754	8	0	0	0	0	0.1064464718923104	1	0	0	0	0	0.19549374714031748	2	0	0	0	0	0	0
ENSG00000237517	CELSR1P1	transcribed_unprocessed_pseudogene	0	0	0	0	0.0496314	0.5	0	0	0	0	0.0532232	0.5	0	0	0	0	0	0	0	0	0	0	0	0
ENSG00000237520	LINC02971	lncRNA	0	0	0.0592985	0.5	0	0	0	0	0.11443463795415851	1	0	0	0	0	0.3605975924269024	3	0	0	0	0	0	0	0.0988391	1
ENSG00000237521	OR7E24	protein_coding	0	0	0	0	0	0	0	0	0	0	0	0	0	0	0	0	0	0	0	0	0	0	0	0
ENSG00000237522	NONOP2	processed_pseudogene	0.12949253652866938	1	0.592985	5	0.19852569912246884	2	0.6502824041005508	6	0.8010424656791096	7	0.8515717751384831	8	0.9351387930554902	9	0.7211951848538048	6	0.6842281149911111	7	0.46723468636680127	5	0.9478224077324671	10	0.7907131585590323	8
ENSG00000237523	LINC00857	lncRNA	0	0	0.0592985	0.5	0.0992628	1	0	0	0	0	0	0	0.15585646550924834	1.5	0.2403983949512683	2	0.0488734	0.5	0	0	0	0	0.14825871722981854	1.5
ENSG00000237524	TEX51	protein_coding	0	0	0	0	0	0	0	0	0	0	0	0	0	0	0	0	0	0	0	0	0	0	0	0
ENSG00000237525		lncRNA	0	0	0	0	0	0	0	0	0	0	0	0	0	0	0	0	0	0	0	0	0	0	0.0494196	0.5
ENSG00000237527		lncRNA	0	0	0	0	0	0	0	0	0	0	0	0	0	0	0	0	0	0	0	0	0	0	0	0
ENSG00000237528	UQCR10P1	processed_pseudogene	0	0	0.237194	2	0.0992628	1	0	0	0.11443463795415851	1	0	0	0	0	0	0	0	0	0	0	0	0	0.0494196	0.5
ENSG00000237529		lncRNA	0	0	0	0	0	0	0	0	0	0	0	0	0	0	0	0	0	0	0	0	0	0	0	0
ENSG00000237530		lncRNA	0	0	0.118597	1	0	0	0	0	0	0	0	0	0	0	0.12019919747563415	1	0	0	0	0	0	0	0	0
ENSG00000237531		lncRNA	0.0647463	0.5	0.0592985	0.5	0	0	0	0	0	0	0	0	0.2078086206789978	2	0.060099598737817075	0.5	0.0488734	0.5	0.0934469	1	0.0473911	0.5	0	0
ENSG00000237532		lncRNA	0	0	0	0	0	0	0	0	0	0	0	0	0	0	0	0	0	0	0	0	0	0	0	0
ENSG00000237539		processed_pseudogene	0	0	0	0	0	0	0	0	0	0	0	0	0	0	0	0	0	0	0	0	0	0	0	0
ENSG00000237540	RPL36AP36	processed_pseudogene	0	0	0	0	0	0	0	0	0	0	0	0	0	0	0.12019919747563415	1	0	0	0	0	0	0	0	0
ENSG00000237541	HLA-DQA2	protein_coding	0.32373134132167347	2.5	0.4150891544318575	3.5	0.4963142478061721	5	10.323233165096244	95.25	7.66712	67	13.19936251464649	124	11.16971336149613	107.5	10.186881986059994	84.75	8.40623	86	10.279163100069628	110	12.369082420908697	130.5	13.39270412309361	135.5
ENSG00000237542	MTCO3P17	unprocessed_pseudogene	0.0647463	0.5	0.0592985	0.5	0	0	0	0	0.057217318977079254	0.5	0	0	0	0	0.12019919747563415	1	0	0	0	0	0.0947822	1	0	0
ENSG00000237546	XKRYP6	unprocessed_pseudogene	0	0	0	0	0	0	0	0	0	0	0	0	0	0	0	0	0	0	0	0	0	0	0	0
ENSG00000237547	IGHJ2P	IG_J_pseudogene	0	0	0	0	0	0	0	0	0	0	0	0	0	0	0	0	0	0	0	0	0	0	0	0
ENSG00000237549	RPS6P3	processed_pseudogene	0.38847760958600813	3	0.237194	2	0.0992628	1	0.1625706010251377	1.5	0.5149558707937133	4.5	0.1064464718923104	1	0.0519522	0.5	0.12019919747563415	1	0.19549374714031748	2	0	0	0.0947822	1	0.13145606261043913	1.33
ENSG00000237550		transcribed_processed_pseudogene	413.2378774956551	3191.21	429.86277042259366	3624.57	315.49902630241877	3178.42	176.69365103819482	1630.31	165.98629800612738	1450.49	195.49426795382266	1836.55	171.86811973256513	1654.1	177.91284214355989	1480.15	191.3443923572642	1957.55	175.5998777078622	1879.14	194.61258369007658	2053.26	176.01373748668877	1780.81
ENSG00000237551	RPL21P74	processed_pseudogene	0	0	0.118597	1	0	0	0.10838040068342514	1	0.11443463795415851	1	0.1064464718923104	1	0.1039043103394989	1	0.9615935798050732	8	0	0	0.28034081182008075	3	0.0947822	1	0.0988391	1
ENSG00000237552	LINC02567	lncRNA	0	0	0	0	0	0	0	0	0	0	0	0	0	0	0	0	0	0	0	0	0	0	0	0
ENSG00000237553		processed_pseudogene	0	0	0	0	0	0	0	0	0	0	0	0	0	0	0	0	0	0	0	0	0	0	0	0
ENSG00000237555		transcribed_processed_pseudogene	0	0	0	0	0	0	0	0	0	0	0	0	0	0	0	0	0	0	0	0	0	0	0	0
ENSG00000237556	KCND3-AS1	lncRNA	0	0	0	0	0	0	0	0	0	0	0	0	0	0	0	0	0	0	0	0	0	0	0	0
ENSG00000237557	YWHABP1	transcribed_processed_pseudogene	0	0	0	0	0	0	0	0	0	0	0	0	0	0	0.030049799368908538	0.25	0.0488734	0.5	0	0	0.0473911	0.5	0	0
ENSG00000237558	CDY7P	unprocessed_pseudogene	0	0	0	0	0	0	0	0	0	0	0	0	0	0	0	0	0	0	0	0	0	0	0	0
ENSG00000237560	LINC01497	lncRNA	0	0	0	0	0	0	0	0	0	0	0	0	0	0	0	0	0	0	0	0	0	0	0	0
ENSG00000237566	CD24P5	processed_pseudogene	0	0	0	0	0	0	0	0	0	0	0	0	0	0	0	0	0	0	0	0	0	0	0	0
ENSG00000237567	LINC02836	lncRNA	0	0	0	0	0	0	0	0	0	0	0	0	0	0	0	0	0.0977469	1	0	0	0.0947822	1	0	0
ENSG00000237568		lncRNA	0	0	0	0	0.2977885486837033	3	0	0	0.34330391386247555	3	0.2128929437846208	2	0.3117129310184967	3	0.6009959873781706	5	0	0	0.373788	4	0.2843467223197402	3	0.2965174344596371	3
ENSG00000237569	TUBAP1	processed_pseudogene	0	0	0	0	0	0	0	0	0	0	0	0	0	0	0	0	0	0	0	0	0	0	0	0
ENSG00000237571	LINC02862	lncRNA	0	0	0	0	0	0	0	0	0	0	0	0	0	0	0	0	0	0	0	0	0	0	0	0
ENSG00000237572		transcribed_unprocessed_pseudogene	0	0	0	0	0	0	0	0	0	0	0	0	0	0	0	0	0	0	0	0	0	0	0	0
ENSG00000237574	LINC01856	lncRNA	0	0	0	0	0	0	0	0	0	0	0	0	0	0	0.12019919747563415	1	0	0	0	0	0	0	0	0
ENSG00000237575	PYY2	transcribed_unprocessed_pseudogene	0.0647463	0.5	0.1778953518993675	1.5	0.0992628	1	0	0	0	0	0.0532232	0.5	0	0	0	0	0	0	0	0	0	0	0.0494196	0.5
ENSG00000237576	LINC01888	lncRNA	0.7769552191720163	6	0.592985	5	0.3970513982449377	4	0	0	0	0	0.2128929437846208	2	0	0	0.12019919747563415	1	0.19549374714031748	2	0.1868938745467205	2	0.2843467223197402	3	0.2965174344596371	3
ENSG00000237579	LINC01514	lncRNA	0	0	0	0	0	0	0	0	0	0	0	0	0	0	0	0	0	0	0	0	0	0	0	0
ENSG00000237580	GCSHP3	processed_pseudogene	0.4040167139694485	3.12	0.118597	1	0.19852569912246884	2	0.21676080136685028	2	0.41997512129176173	3.67	0.37256265162308644	3.5	0.25976077584874724	2.5	0.1802987962134512	1.5	0.537608	5.5	0.30370254613842085	3.25	0.3791289630929869	4	0.26390051666907705	2.67
ENSG00000237581		lncRNA	0	0	0	0	0	0	0	0	0	0	0	0	0	0	0	0	0	0	0	0	0	0	0	0
ENSG00000237583	RPL34P8	processed_pseudogene	0	0	0	0	0	0	0	0	0	0	0	0	0	0	0	0	0	0	0	0	0	0	0	0
ENSG00000237584	RAC1P4	processed_pseudogene	0	0	0	0	0	0	0.0357655	0.33	0	0	0.0351273	0.33	0	0	0	0	0	0	0.0934469	1	0	0	0.032616917790560085	0.33
ENSG00000237586		processed_pseudogene	0	0	0	0	0	0	0	0	0	0	0	0	0	0	0	0	0	0	0	0	0	0	0	0
ENSG00000237588		lncRNA	0	0	0	0	0	0	0	0	0	0	0.0532232	0.5	0	0	0	0	0	0	0	0	0	0	0	0
ENSG00000237589	HMGN1P32	processed_pseudogene	0	0	0	0	0	0	0	0	0	0	0	0	0	0	0.12019919747563415	1	0	0	0	0	0	0	0	0
ENSG00000237590	LINC03089	lncRNA	0	0	0	0	0	0	0	0	0	0	0	0	0	0	0	0	0	0	0	0	0	0	0	0
ENSG00000237592	IGKV1OR10-1	IG_V_pseudogene	0	0	0	0	0	0	0	0	0.0377634	0.33	0	0	0	0	0	0	0	0	0	0	0	0	0	0
ENSG00000237593	RPL17P24	processed_pseudogene	0	0	0	0	0	0	0	0	0	0	0	0	0	0	0.12019919747563415	1	0	0	0	0	0	0	0	0
ENSG00000237594	TIAM1-AS1	lncRNA	0	0	0.118597	1	0.4963142478061721	5	1.4089452088845267	13	1.0299117415874266	9	1.1709111908154144	11	1.5585646550924834	15	1.682788764658878	14	1.075215609271746	11	1.495150996373764	16	1.4217336115987007	15	0.6918740137391534	7
ENSG00000237595	LINC01275	lncRNA	0	0	0	0	0	0	0.7586628047839759	7	0.11443463795415851	1	0.4257858875692416	4	0.13819273275153354	1.33	0.3605975924269024	3	0	0	0.1868938745467205	2	0.18956448154649344	2	0	0
ENSG00000237596	PDE7B-AS1	lncRNA	0	0	0	0	0.2977885486837033	3	0.10838040068342514	1	0	0	0.9580182470307936	9	0	0	0.12019919747563415	1	0	0	0.4205112177301211	4.5	0.0947822	1	0	0
ENSG00000237601		processed_pseudogene	0	0	0	0	0	0	0	0	0	0	0	0	0	0	0	0	0	0	0	0	0	0	0	0
ENSG00000237603	HMGB3P12	processed_pseudogene	0	0	0	0	0	0	0	0	0	0	0	0	0	0	0.12019919747563415	1	0	0	0	0	0	0	0	0
ENSG00000237604		lncRNA	0	0	0	0	0	0	0	0	0	0	0	0	0	0	0	0	0	0	0	0	0	0	0.0494196	0.5
ENSG00000237605	DYRK3-AS1	lncRNA	0.12949253652866938	1	0	0	0	0	0.10838040068342514	1	0	0	0.2128929437846208	2	0.1039043103394989	1	0.12019919747563415	1	0.0977469	1	0.1868938745467205	2	0.18956448154649344	2	0	0
ENSG00000237606		processed_pseudogene	0	0	0	0	0	0	0	0	0	0	0	0	0	0	0	0	0	0	0	0	0	0	0	0
ENSG00000237609	LINC02943	lncRNA	0	0	0	0	0	0	0	0	0	0	0	0	0	0	0	0	0	0	0	0	0	0	0	0
ENSG00000237610	OR4C50P	unprocessed_pseudogene	0	0	0	0	0	0	0	0	0	0	0	0	0	0	0	0	0	0	0	0	0	0	0	0
ENSG00000237611	Metazoa_SRP	misc_RNA	0	0	0	0	0	0	0	0	0	0	0	0	0	0	0	0	0	0	0	0	0	0	0	0
ENSG00000237612		lncRNA	0	0	0	0	0	0	0	0	0	0	0	0	0	0	0.12019919747563415	1	0	0	0	0	0	0	0	0
ENSG00000237613	FAM138A	lncRNA	0	0	0	0	0	0	0	0	0	0	0	0	0	0	0	0	0	0	0	0	0	0	0	0
ENSG00000237614		lncRNA	0	0	0	0	0	0	0	0	0	0	0	0	0	0	0.12019919747563415	1	0	0	0	0	0	0	0	0
ENSG00000237616	USP9YP32	unprocessed_pseudogene	0	0	0	0	0	0	0	0	0	0	0	0	0	0	0	0	0	0	0	0	0	0	0	0
ENSG00000237617		processed_pseudogene	0	0	0	0	0	0	0	0	0	0	0	0	0	0	0.4807967899025366	4	0	0	0	0	0	0	0	0
ENSG00000237618	BTBD7P2	processed_pseudogene	0	0	0	0	0	0	0	0	0	0	0	0	0	0	0	0	0	0	0	0	0	0	0	0
ENSG00000237619	OR3B1P	unprocessed_pseudogene	0	0	0	0	0	0	0	0	0	0	0	0	0	0	0	0	0	0	0	0	0	0	0	0
ENSG00000237620	GCNT1P5	processed_pseudogene	0	0	0	0	0	0	0	0	0	0	0	0	0	0	0	0	0	0	0	0	0	0	0	0
ENSG00000237621	OR9A1P	protein_coding	0	0	0	0	0	0	0	0	0	0	0	0	0	0	0	0	0	0	0	0	0	0	0	0
ENSG00000237622	ELOCP18	processed_pseudogene	0	0	0	0	0	0	0	0	0	0	0	0	0	0	0	0	0	0	0	0	0.0473911	0.5	0	0
ENSG00000237623	NICN2P	processed_pseudogene	0	0	0	0	0	0	0	0	0	0	0	0	0	0	0	0	0.0488734	0.5	0	0	0	0	0	0
ENSG00000237624	OXCT2P1	unprocessed_pseudogene	0.0647463	0.5	0.0592985	0.5	0.19852569912246884	2	0	0	0.17165195693123778	1.5	0.1596697078384656	1.5	0	0	0.060099598737817075	0.5	0.0977469	1	0.0467235	0.5	0	0	0	0
ENSG00000237626		lncRNA	0	0	0	0	0	0	0	0	0	0	0	0	0	0	0	0	0	0	0	0	0	0	0	0
ENSG00000237628	MTCO2P19	processed_pseudogene	0.25898507305733875	2	0.355791	3	0.19852569912246884	2	0.21676080136685028	2	0	0	0	0	0	0	0	0	0.0977469	1	0.0934469	1	0.18956448154649344	2	0.4941957240993952	5
ENSG00000237629	UQCRHP2	transcribed_processed_pseudogene	0	0	0	0	0.016874684425409854	0.17	0	0	0	0	0	0	0	0	0	0	0	0	0.0467235	0.5	0	0	0	0
ENSG00000237630	NIFKP9	processed_pseudogene	0	0	0	0	0	0	0	0	0	0	0	0	0	0	0	0	0	0	0	0	0	0	0	0
ENSG00000237631	PARK7P2	processed_pseudogene	0.12949253652866938	1	0.118597	1	0.0992628	1	0	0	0.11443463795415851	1	0.1064464718923104	1	0.1039043103394989	1	0	0	0.0977469	1	0	0	0	0	0	0
ENSG00000237632	S100A11P1	processed_pseudogene	0.12949253652866938	1	0.0592985	0.5	0	0	0.10838040068342514	1	0	0	0.4790091235153968	4.5	0.1039043103394989	1	0	0	0.0977469	1	0.0934469	1	0.2843467223197402	3	0	0
ENSG00000237633		lncRNA	0	0	0	0	0	0	0	0	0	0	0	0	0	0	0	0	0	0	0	0	0	0	0	0
ENSG00000237635	DUX4L29	unprocessed_pseudogene	0	0	0	0	0	0	0	0	0	0	0	0	0	0	0	0	0	0	0	0	0	0	0	0
ENSG00000237636	ANKRD26P3	transcribed_unprocessed_pseudogene	0	0	0	0	0	0	0	0	0	0	0	0	0.2078086206789978	2	0.060099598737817075	0.5	0.0977469	1	0.0934469	1	0.0473911	0.5	0.0494196	0.5
ENSG00000237637	FRY-AS1	lncRNA	0.6474626826433469	5	0.355791	3	0.0992628	1	0.43352160273370055	4	0.11443463795415851	1	0.532232	5	0	0	0.3605975924269024	3	0.0977469	1	0.0934469	1	0.3791289630929869	4	0	0
ENSG00000237638	LINC02245	lncRNA	16.704537212198353	129	22.05902363552157	186	13.698273239450351	138	31.105174996143013	287	33.01439304977473	288.5	45.34619702612423	426	32.05447973973541	308.5	32.57398251589686	271	31.96322765744191	327	28.87510361746832	309	34.21638891914206	361	36.7682	372
ENSG00000237639		unprocessed_pseudogene	0	0	0	0	0	0	0	0	0	0	0	0	0	0	0	0	0	0	0	0	0	0	0	0
ENSG00000237640		lncRNA	0.9064477557006858	7	1.42316	12	0.3970513982449377	4	0.43352160273370055	4	0.34330391386247555	3	0.4257858875692416	4	0.5195215516974945	5	0.3605975924269024	3	0.6842281149911111	7	0.1868938745467205	2	0.2843467223197402	3	0.5930348689192741	6
ENSG00000237641	RPL28P2	processed_pseudogene	0	0	0	0	0	0	0	0	0	0	0	0	0	0	0	0	0	0	0	0	0	0	0	0
ENSG00000237642	HMGB3P5	processed_pseudogene	0	0	0	0	0	0	0	0	0	0	0	0	0.1039043103394989	1	0.6009959873781706	5	0	0	0.0934469	1	0	0	0	0
ENSG00000237643	LINC01610	lncRNA	0	0	0	0	0	0	0	0	0	0	0	0	0	0	0	0	0	0	0	0	0	0	0	0
ENSG00000237645	TMEM229BP1	processed_pseudogene	0	0	0	0	0	0	0	0	0	0	0	0	0	0	0	0	0	0	0	0	0	0	0	0
ENSG00000237646	HLCS-IT1	lncRNA	0	0	0	0	0	0	0	0	0	0	0	0	0.1039043103394989	1	0	0	0	0	0.0934469	1	0.0947822	1	0	0
ENSG00000237649	KIFC1	protein_coding	6.2583742904305915	48.33	5.731788238197621	48.33	48.787690559346714	491.5	121.06090756338588	1117	120.09915253288936	1049.5	103.60754448694249	973.33	121.41218663170447	1168.5	128.61314129892853	1070	128.49608505785923	1314.58	127.228	1361.5	118.57258320733165	1251	113.79647260547132	1151.33
ENSG00000237650	OR11Q1P	unprocessed_pseudogene	0	0	0	0	0	0	0	0	0	0	0	0	0	0	0	0	0	0	0	0	0	0	0	0
ENSG00000237651	C2orf74	protein_coding	8.222776069570507	63.5	8.598275341802763	72.5	5.856508124112831	59	9.374904659116273	86.5	9.097553717355602	79.5	11.655888672207988	109.5	8.41625	81	9.61594	80	9.774687357015873	100	9.765204945066145	104.5	10.267760142965816	108.33	9.883914481987905	100
ENSG00000237653	PERPP1	processed_pseudogene	0	0	0	0	0	0	0	0	0	0	0	0	0	0	0	0	0	0	0	0	0	0	0	0
ENSG00000237654		lncRNA	0	0	0	0	0	0	0	0	0	0	0	0	0	0	0.12019919747563415	1	0	0	0	0	0	0	0	0
ENSG00000237655		lncRNA	0	0	0	0	0	0	0	0	0	0	0	0	0	0	0	0	0	0	0	0	0	0	0	0
ENSG00000237659	RNASEH2CP1	transcribed_processed_pseudogene	0	0	0	0	0	0	0	0	0	0	0	0	0	0	0	0	0	0	0	0	0	0	0	0
ENSG00000237661	TNIP2P1	processed_pseudogene	0	0	0.0592985	0.5	0	0	0	0	0	0	0	0	0	0	0	0	0	0	0	0	0	0	0	0
ENSG00000237662	SOCS2P1	processed_pseudogene	0	0	0	0	0	0	0	0	0	0	0	0	0	0	0	0	0	0	0	0	0	0	0	0
ENSG00000237663	DNAJC19P7	processed_pseudogene	0	0	0	0	0	0	0	0	0	0	0	0	0	0	0.12019919747563415	1	0	0	0	0	0	0	0	0
ENSG00000237664	LINC00316	lncRNA	0	0	0	0	0	0	0	0	0	0	0	0	0	0	0.12019919747563415	1	0	0	0	0	0	0	0.0988391	1
ENSG00000237665	GRM7-AS2	lncRNA	0	0	0	0	0	0	0	0	0	0	0	0	0	0	0.12019919747563415	1	0	0	0	0	0	0	0	0
ENSG00000237666		transcribed_unprocessed_pseudogene	0.032373134132167344	0.25	0.0592985	0.5	0.0744471	0.75	0.0726149	0.67	0.0377634	0.33	0.061739	0.58	0.0602645	0.58	0.060099598737817075	0.5	0.13880056046962538	1.42	0.2177313638469294	2.33	0.0635041	0.67	0.14825871722981854	1.5
ENSG00000237667	LINC01115	lncRNA	0	0	0	0	0.19852569912246884	2	0	0	0	0	0	0	0	0	0.3605975924269024	3	0	0	0	0	0	0	0	0
ENSG00000237668	RPS15AP38	processed_pseudogene	3.7125510222769518	28.67	2.796514931858057	23.58	2.4319398142502435	24.5	2.338849046748314	21.58	2.2028667806175513	19.25	2.6164542791129892	24.58	1.8266377757683905	17.58	2.4135998853107337	20.08	1.6616968506926983	17	1.098001512961983	11.75	4.035827812124845	42.58	1.8947464061970813	19.17
ENSG00000237669		transcribed_unprocessed_pseudogene	0	0	0	0	0	0	0.0541902	0.5	0	0	0.1064464718923104	1	0.0519522	0.5	0.060099598737817075	0.5	0	0	0.0467235	0.5	0	0	0	0
ENSG00000237670	LINC01866	lncRNA	0	0	0	0	0	0	0	0	0	0	0	0	0	0	0	0	0	0	0	0	0	0	0	0
ENSG00000237671	GAGE12C	protein_coding	0	0	0	0	0	0	0	0	0	0	0.0266116	0.25	0	0	0	0	0	0	0	0	0	0	0	0
ENSG00000237672	KRR1P1	processed_pseudogene	0.12949253652866938	1	0	0	0	0	0	0	0.11443463795415851	1	0	0	0	0	0	0	0	0	0	0	0	0	0	0
ENSG00000237674	GSTA7P	transcribed_unprocessed_pseudogene	0	0	0	0	0	0	0	0	0	0	0	0	0.0519522	0.5	0	0	0	0	0	0	0	0	0	0
ENSG00000237675	TEX36-AS1	lncRNA	0	0	0	0	0	0	0	0	0	0	0	0	0	0	0.12019919747563415	1	0	0	0	0	0	0	0	0
ENSG00000237676	RPL30P4	processed_pseudogene	4.251239974236216	32.83	3.4191486635058435	28.83	1.9028688260888642	19.17	2.2217982140102155	20.5	2.994754475260329	26.17	2.6962891330322223	25.33	2.181990517129477	21	2.8643468758443618	23.83	2.133814250036565	21.83	1.9464997034040938	20.83	2.5430075199462094	26.83	2.438361702706416	24.67
ENSG00000237679	VDAC1P11	processed_pseudogene	0	0	0	0	0	0	0	0	0	0	0	0	0	0	0	0	0	0	0	0	0	0	0	0
ENSG00000237682	PRKCIP1	processed_pseudogene	0	0	0.0592985	0.5	0	0	0.2709510017085628	2.5	0.057217318977079254	0.5	0.0532232	0.5	0	0	0	0	0.0488734	0.5	0	0	0	0	0	0
ENSG00000237684	RPSAP35	processed_pseudogene	0	0	0	0	0	0	0	0	0	0	0	0	0	0	0	0	0	0	0	0	0	0	0	0
ENSG00000237685		lncRNA	0	0	0	0	0	0	0	0	0	0	0	0	0	0	0	0	0	0	0	0	0.0947822	1	0	0
ENSG00000237686	SCIRT	lncRNA	0.12949253652866938	1	0	0	0.14889427434185165	1.5	0.3251412020502754	3	0.11443463795415851	1	0	0	0	0	0.12019919747563415	1	0	0	0.0934469	1	0	0	0	0
ENSG00000237687	LINC00686	lncRNA	0	0	0	0	0	0	0	0	0	0	0	0	0	0	0	0	0	0	0	0	0	0	0	0
ENSG00000237689		lncRNA	0	0	0	0	0	0	0	0	0	0	0	0	0	0	0	0	0	0	0	0	0	0	0	0
ENSG00000237691	IFNWP2	unprocessed_pseudogene	0	0	0	0	0	0	0	0	0	0	0	0	0	0	0	0	0	0	0	0	0	0	0	0
ENSG00000237693	IRGM	protein_coding	1.5539104383440325	12	1.42316	12	1.1911541947348132	12	0.10838040068342514	1	0.22886927590831702	2	0.2128929437846208	2	0.4156172413579956	4	0.2403983949512683	2	0.2932406207104762	3	0.373788	4	0.47391120386623353	5	0.7907131585590323	8
ENSG00000237699		lncRNA	0	0	0	0	0	0	0	0	0	0	0	0	0	0	0	0	0	0	0	0	0	0	0	0
ENSG00000237700	PRAMEF33	protein_coding	0	0	0	0	0	0	0	0	0	0	0	0	0	0	0	0	0	0	0	0	0	0	0	0
ENSG00000237701	ATP5PFP1	processed_pseudogene	0	0	0	0	0	0	0	0	0	0	0.2128929437846208	2	0	0	0	0	0	0	0	0	0	0	0	0
ENSG00000237702	TRBV3-1	TR_V_gene	3.043074608423731	23.5	3.1428178835554927	26.5	1.3896798938572819	14	1.1921844075176764	11	0.8010424656791096	7	1.2773576627077248	12	2.078086206789978	20	2.8847807394152194	24	2.2481780921136507	23	1.2148101845536834	13	0.6634756854127271	7	0.5930348689192741	6
ENSG00000237704	MSL3P3	processed_pseudogene	0	0	0	0	0	0	0	0	0	0	0	0	0	0	0	0	0	0	0	0	0	0	0	0
ENSG00000237705		lncRNA	0	0	0	0	0	0	0	0	0	0	0	0	0	0	0	0	0	0	0	0	0	0	0	0
ENSG00000237706	TRIM51EP	transcribed_unprocessed_pseudogene	0	0	0	0	0	0	0	0	0	0	0	0	0	0	0	0	0	0	0	0	0	0	0	0
ENSG00000237707		lncRNA	0	0	0	0	0	0	0	0	0	0	0	0	0	0	0	0	0	0	0	0	0	0	0	0
ENSG00000237708	SPIN2P1	processed_pseudogene	0	0	0.118597	1	0	0	0	0	0	0	0	0	0	0	0	0	0	0	0	0	0	0	0	0
ENSG00000237709	EEF1A1P28	processed_pseudogene	0	0	0.118597	1	0	0	0	0	0	0	0	0	0	0	0.060099598737817075	0.5	0	0	0	0	0	0	0.0494196	0.5
ENSG00000237711	MTCO3P11	unprocessed_pseudogene	0	0	0	0	0	0	0	0	0	0	0	0	0	0	0	0	0	0	0	0	0	0	0	0
ENSG00000237713		lncRNA	0	0	0	0	0	0	0	0	0	0	0	0	0	0	0	0	0	0	0	0	0	0	0	0
ENSG00000237714	P4HA2-AS1	lncRNA	0	0	0.118597	1	0	0	0	0	0.11443463795415851	1	0	0	0	0	0	0	0	0	0	0	0	0	0	0
ENSG00000237716		lncRNA	0	0	0	0	0	0	0	0	0	0	0	0	0	0	0	0	0	0	0	0	0	0	0	0
ENSG00000237717		processed_pseudogene	0	0	0	0	0	0	0	0	0	0	0	0	0	0	0	0	0	0	0	0	0	0	0	0
ENSG00000237718		lncRNA	0	0	0	0	0	0	0	0	0	0	0	0	0.1039043103394989	1	0.12019919747563415	1	0	0	0	0	0	0	0	0
ENSG00000237719	NUDT5P1	processed_pseudogene	0.12949253652866938	1	0.237194	2	0.0992628	1	0.48771180307541306	4.5	0.5721731897707926	5	0.3193394156769312	3	0.2078086206789978	2	0.4807967899025366	4	0.19549374714031748	2	0.28034081182008075	3	0.18956448154649344	2	0.0988391	1
ENSG00000237720		lncRNA	0	0	0.118597	1	0	0	0	0	0	0	0	0	0	0	0	0	0	0	0	0	0	0	0	0
ENSG00000237722	MTND1P29	unprocessed_pseudogene	0	0	0	0	0	0	0	0	0	0	0	0	0	0	0.12019919747563415	1	0	0	0	0	0	0	0	0
ENSG00000237728	CAMTA1-AS2	lncRNA	0	0	0	0	0	0	0	0	0	0	0	0	0	0	0	0	0	0	0	0	0	0	0	0
ENSG00000237729	RPS27P17	processed_pseudogene	3.269686547348902	25.25	2.964922531656125	25	1.2328445915505315	12.42	0.767333	7.08	0.9635396515740147	8.42	0.47049340576401194	4.42	1.0130670258101144	9.75	1.0012593149720324	8.33	0.6676111464841841	6.83	0.747575	8	0.963935	10.17	1.1445572970141993	11.58
ENSG00000237730	RPS5P8	processed_pseudogene	0.4532238778503429	3.5	0.2964922531656125	2.5	0.24815712390308606	2.5	0.23518546948303254	2.17	0.34330391386247555	3	0.33743531589862397	3.17	0.1039043103394989	1	0.12019919747563415	1	0.0977469	1	0.14017040591004037	1.5	0.1421733611598701	1.5	0.0988391	1
ENSG00000237731	RNGTTP1	processed_pseudogene	0	0	0	0	0	0	0	0	0	0	0	0	0	0	0	0	0	0	0	0	0	0	0	0
ENSG00000237732	CT75	transcribed_unprocessed_pseudogene	0	0	0	0	0	0	0	0	0	0	0	0	0	0	0.060099598737817075	0.5	0	0	0	0	0	0	0	0
ENSG00000237734		lncRNA	0	0	0	0	0	0	0	0	0	0	0	0	0	0	0	0	0	0	0	0	0	0	0	0
ENSG00000237735		lncRNA	0	0	0	0	0	0	0	0	0	0	0	0	0	0	0	0	0	0	0	0	0	0	0	0
ENSG00000237737	DCTN1-AS1	lncRNA	0	0	0	0	0	0	0	0	0.11443463795415851	1	0	0	0	0	0	0	0	0	0	0	0	0	0	0
ENSG00000237738	RNF216-IT1	lncRNA	0	0	0.355791	3	0.0992628	1	0.10838040068342514	1	0.11443463795415851	1	0	0	0	0	0	0	0	0	0.0934469	1	0.1421733611598701	1.5	0	0
ENSG00000237740	NPAP1P3	processed_pseudogene	0	0	0	0	0	0	0	0	0	0	0	0	0	0	0	0	0	0	0	0	0	0	0	0
ENSG00000237741		lncRNA	0	0	0	0	0	0	0	0	0	0	0	0	0	0	0	0	0	0	0	0	0	0	0	0
ENSG00000237742	HEY2-AS1	lncRNA	0	0	0	0	0	0	0	0	0	0	0	0	0.0519522	0.5	0	0	0	0	0	0	0	0	0	0
ENSG00000237743	FBP2P1	transcribed_unprocessed_pseudogene	0	0	0	0	0	0	0	0	0	0	0	0	0	0	0.12019919747563415	1	0	0	0	0	0	0	0	0
ENSG00000237745	RPL22P8	processed_pseudogene	0	0	0	0	0.0992628	1	0	0	0	0	0	0	0.0342884	0.33	0.0396657	0.33	0	0	0	0	0	0	0	0
ENSG00000237746	ZNF101P1	processed_pseudogene	0	0	0	0	0	0	0	0	0	0	0	0	0	0	0	0	0	0	0	0	0	0	0	0
ENSG00000237747	EIF3JP3	processed_pseudogene	0	0	0	0	0	0	0	0	0	0	0	0	0	0	0	0	0	0	0	0	0	0	0	0
ENSG00000237748	UQCRBP1	transcribed_processed_pseudogene	6.4422536923013025	49.75	7.412306329140312	62.5	5.6579824249903625	57	5.283544533316975	48.75	5.349819324356911	46.75	4.869926089073201	45.75	4.961430818711072	47.75	5.258714889558994	43.75	4.64298	47.5	4.158388708664531	44.5	5.236718802721881	55.25	5.848312198992243	59.17
ENSG00000237749	RPS27P9	processed_pseudogene	1.7377898402147434	13.42	1.6508688656261306	13.92	0.37223568585462913	3.75	0.2525263335923806	2.33	0.6866078277249511	6	0.593971	5.58	0.21612096550615773	2.08	0.28006413011822756	2.33	0.627535	6.42	0.32706428045676084	3.5	0.22084262100166485	2.33	0.617745	6.25
ENSG00000237750	KCNH7-AS1	lncRNA	0	0	0	0	0	0	0	0	0	0	0	0	0	0	0.12019919747563415	1	0	0	0	0	0	0	0	0
ENSG00000237751	LINC01143	lncRNA	0	0	0	0	0	0	0	0	0	0	0	0	0	0	0	0	0	0	0	0	0	0	0.0988391	1
ENSG00000237752	NCKAP1P1	processed_pseudogene	0	0	0	0	0	0	0	0	0	0	0	0	0	0	0	0	0.0977469	1	0	0	0	0	0	0
ENSG00000237753	SLC20A1-DT	lncRNA	4.27325	33	5.218263655714781	44	4.367565380694314	44	5.419020034171257	50	5.950601173616243	52	3.725626516230864	35	4.467885344598453	43	4.807967899025365	40	4.8873436785079365	50	4.298559114574571	46	7.298232539539997	77	5.436152965093347	55
ENSG00000237754		processed_pseudogene	0	0	0	0	0	0	0	0	0	0	0	0	0	0	0	0	0	0	0	0	0	0	0	0
ENSG00000237756		lncRNA	0	0	0	0	0	0	0	0	0	0	0	0	0	0	0	0	0	0	0	0	0	0	0	0
ENSG00000237757	EEF1A1P30	transcribed_processed_pseudogene	0.6474626826433469	5	1.4824612658280625	12.5	0.4714985354158635	4.75	0.3251412020502754	3	0.3146952543739359	2.75	0.2128929437846208	2	0.38964116377312086	3.75	0.2704481943201768	2.25	0.0488734	0.5	0.14017040591004037	1.5	0.0710867	0.75	0.1976782896397581	2
ENSG00000237758	BANF1P3	processed_pseudogene	1.4244179018153633	11	1.6010581670943076	13.5	3.1764111859595014	32	4.064265025628442	37.5	2.689213991922725	23.5	2.9272779770385355	27.5	2.7015120688269714	26	1.682788764658878	14	2.6880390231793654	27.5	3.69115	39.5	2.938249463970648	31	2.7674960549566134	28
ENSG00000237759		lncRNA	0	0	0	0	0	0	0	0	0	0	0	0	0	0	0	0	0	0	0	0	0	0	0	0
ENSG00000237760		lncRNA	0	0	0	0	0	0	0	0	0	0	0	0	0	0	0	0	0	0	0	0	0	0	0	0
ENSG00000237761		lncRNA	0	0	0	0	0	0	0	0	0	0	0	0	0	0	0	0	0	0	0	0	0	0	0	0
ENSG00000237763	AMY1A	protein_coding	1.133059694625857	8.75	2.055284298944026	17.33	0.22334141151277748	2.25	0.21676080136685028	2	0.2002606164197774	1.75	0.1064464718923104	1	0.18183254309412308	1.75	0.12981513327368488	1.08	0.1544400602408508	1.58	0.2569790775017407	2.75	0.3554334028996752	3.75	0.0741294	0.75
ENSG00000237765	FAM200B	protein_coding	20.200835698472424	156	23.00779884565153	194	10.224073504807146	103	9.916806662533398	91.5	12.4162	108.5	9.31407	87.5	9.922861637422145	95.5	9.61594	80	10.312295161651747	105.5	8.830735572332543	94.5	10.663002086990256	112.5	12.058375668025242	122
ENSG00000237766	GGTA2P	processed_pseudogene	0	0	0.355791	3	0	0	0	0	0	0	0.1064464718923104	1	0	0	0	0	0	0	0.0934469	1	0.2843467223197402	3	0	0
ENSG00000237767	LINC01370	lncRNA	0	0	0	0	0	0	0	0	0	0	0	0	0	0	0	0	0	0	0	0	0	0	0	0
ENSG00000237768		lncRNA	0.12949253652866938	1	0	0	0.19852569912246884	2	0	0	0	0	0	0	0	0	0	0	0	0	0	0	0	0	0	0
ENSG00000237770	SPATA31D2P	unprocessed_pseudogene	0	0	0	0	0	0	0	0	0	0	0	0	0	0	0	0	0	0	0	0	0	0	0	0
ENSG00000237772	LINC02631	lncRNA	0.38847760958600813	3	1.3045659139286951	11	0.3970513982449377	4	0.3251412020502754	3	0.17165195693123778	1.5	0.0532232	0.5	0.25976077584874724	2.5	0.3605975924269024	3	0.39098749428063495	4	0.32706428045676084	3.5	0.33173784270636353	3.5	0.0988391	1
ENSG00000237773		lncRNA	6.992596972548148	54	8.538976891169641	72	6.4024537966996204	64.5	3.9016944246033045	36	3.08974	27	4.044965931907795	38	3.9483637929009587	38	4.206971911647195	35	3.1278999542450796	32	3.5509836163876893	38	3.696507390156622	39	3.6570483583355244	37
ENSG00000237774		processed_pseudogene	1.5539104383440325	12	1.4824612658280625	12.5	0.8933656460511099	9	1.0838040068342512	10	0.7438251467020304	6.5	1.2773576627077248	12	1.039043103394989	10	1.3822907709697927	11.5	1.075215609271746	11	0.4046252383936499	4.33	1.2321691300522073	13	0.8727496487595319	8.83
ENSG00000237775	DDR1-DT	lncRNA	0	0	0	0	0	0	0	0	0	0	0	0	0.1039043103394989	1	0.640662	5.33	0	0	0	0	0	0	0	0
ENSG00000237781	ADAMTSL4-AS2	lncRNA	0.12949253652866938	1	0.1778953518993675	1.5	0.3970513982449377	4	0.10838040068342514	1	0.11443463795415851	1	0.2128929437846208	2	0.2078086206789978	2	0	0	0.0977469	1	0.1868938745467205	2	0.0947822	1	0.0988391	1
ENSG00000237782	PLLPP1	processed_pseudogene	0	0	0	0	0	0	0	0	0	0	0	0	0	0	0	0	0	0	0	0	0	0	0	0
ENSG00000237783		processed_pseudogene	0	0	0.0794599	0.67	0.0992628	1	0.10838040068342514	1	0	0	0.0713191	0.67	0.13819273275153354	1.33	0.0396657	0.33	0	0	0.12428442657356914	1.33	0	0	0	0
ENSG00000237784	RPS20P12	processed_pseudogene	0	0	0	0	0	0	0	0	0	0	0.1064464718923104	1	0.15585646550924834	1.5	0	0	0	0	0.0467235	0.5	0	0	0.0494196	0.5
ENSG00000237786	GFOD1-AS1	lncRNA	0	0	0	0	0	0	0	0	0	0	0	0	0	0	0	0	0	0	0	0	0	0	0	0
ENSG00000237787	LINC02877	lncRNA	0	0	0	0	0	0	0.10838040068342514	1	0	0	0	0	0	0	0.12019919747563415	1	0.0977469	1	0	0	0	0	0	0
ENSG00000237788	GLYR1P1	processed_pseudogene	0	0	0.355791	3	0.0992628	1	0.5419020034171256	5	0.5721731897707926	5	0.4257858875692416	4	0.1039043103394989	1	1.3221911722319757	11	0.2932406207104762	3	0.373788	4	0.47391120386623353	5	0.2965174344596371	3
ENSG00000237790	LINC01318	lncRNA	0	0	0	0	0	0	0	0	0	0	0	0	0	0	0	0	0	0	0	0	0	0	0	0
ENSG00000237793	RPL18AP16	processed_pseudogene	0.12949253652866938	1	0.2763307799503509	2.33	0	0	0.1625706010251377	1.5	0.17165195693123778	1.5	0.3193394156769312	3	0.1039043103394989	1	0.3605975924269024	3	0.0977469	1	0.23361734318340063	2.5	0.2843467223197402	3	0.13145606261043913	1.33
ENSG00000237797	MACORIS	lncRNA	0	0	0.118597	1	0.19852569912246884	2	0	0	0	0	0	0	0	0	0	0	0	0	0	0	0	0	0	0
ENSG00000237798		lncRNA	0	0	0.118597	1	0.0992628	1	0.10838040068342514	1	0.11443463795415851	1	0.1064464718923104	1	0.2078086206789978	2	0	0	0	0	0.0934469	1	0	0	0	0
ENSG00000237799	CICP11	processed_pseudogene	0	0	0	0	0	0	0	0	0	0	0	0	0	0	0	0	0	0	0	0	0	0	0	0
ENSG00000237801	AMD1P2	processed_pseudogene	0	0	0	0	0	0	0	0	0	0	0	0	0	0	0	0	0	0	0	0	0	0	0	0
ENSG00000237802	FAM197Y6	lncRNA	0	0	0	0	0	0	0	0	0	0	0	0	0	0	0	0	0	0	0	0	0	0	0	0
ENSG00000237803	PIRAT1	lncRNA	0.12949253652866938	1	0	0	0	0	0	0	0	0	0	0	0	0	0	0	0	0	0	0	0.0947822	1	0.0988391	1
ENSG00000237804	HNRNPA1P39	processed_pseudogene	2.0395074503265427	15.75	1.2950781618273954	10.92	1.869119457238044	18.83	1.7882766112765147	16.5	1.4498868628791886	12.67	1.6765319323038888	15.75	1.5409009223347687	14.83	1.312575236433925	10.92	0.9452122674234349	9.67	2.039946640677454	21.83	1.7534714543050642	18.5	1.8285241791677622	18.5
ENSG00000237806	FAUP2	processed_pseudogene	0	0	0	0	0	0	0	0	0	0	0	0	0	0	0	0	0	0	0	0	0	0	0	0
ENSG00000237807	LINC02984	lncRNA	0.25898507305733875	2	0.118597	1	0.2977885486837033	3	0.10838040068342514	1	0.22886927590831702	2	0.1064464718923104	1	0.2078086206789978	2	1.352240971600884	11.25	0	0	0	0	0.0312781	0.33	0.0988391	1
ENSG00000237810		processed_pseudogene	0.12949253652866938	1	0	0	0	0	0	0	0	0	0	0	0	0	0	0	0	0	0	0	0	0	0	0
ENSG00000237813		lncRNA	0	0	0	0	0	0	0.10838040068342514	1	0	0	0	0	0.1039043103394989	1	0.3605975924269024	3	0	0	0	0	0	0	0	0
ENSG00000237816	RPL21P109	processed_pseudogene	0	0	0	0	0	0	0	0	0	0	0	0	0	0	0	0	0	0	0	0	0	0	0	0
ENSG00000237818	RPS3AP29	processed_pseudogene	0.032373134132167344	0.25	0.237194	2	0	0	0.2525263335923806	2.33	0.10527986691782584	0.92	0.1064464718923104	1	0	0	0.4807967899025366	4	0.4887343678507937	5	0.43639719706659236	4.67	0.3791289630929869	4	0.0988391	1
ENSG00000237819	CDK6-AS1	lncRNA	0.7769552191720163	6	0.355791	3	0.7941027964898754	8	0.10838040068342514	1	0.11443463795415851	1	0.532232	5	0.1039043103394989	1	0.6009959873781706	5	0.0977469	1	0.373788	4	0.2843467223197402	3	0.0988391	1
ENSG00000237821	ST13P7	processed_pseudogene	1.1654328287580247	9	0.5538475289133641	4.67	1.447252346602798	14.58	1.544420709738808	14.25	1.3537617669976951	11.83	1.4189314703244975	13.33	1.5928530775045182	15.33	0.7512449842227134	6.25	1.4984595718305334	15.33	1.2381719188720233	13.25	1.3743424912120774	14.5	1.1939768694241388	12.08
ENSG00000237823	CDY19P	unprocessed_pseudogene	0	0	0	0	0	0	0	0	0	0	0	0	0	0	0.060099598737817075	0.5	0	0	0	0	0	0	0	0
ENSG00000237824	RPL23AP33	processed_pseudogene	0	0	0	0	0	0	0	0	0	0	0	0	0	0	0	0	0	0	0	0	0	0	0	0
ENSG00000237827	RPS15AP29	processed_pseudogene	0	0	0.237194	2	0	0	0	0	0	0	0	0	0	0	0	0	0.032256468278152386	0.33	0	0	0.0947822	1	0.0988391	1
ENSG00000237828	PA2G4P1	processed_pseudogene	0.22661193892517145	1.75	0.4150891544318575	3.5	0.4963142478061721	5	0.2709510017085628	2.5	0.4005212328395548	3.5	0.4257858875692416	4	0.36366508618824617	3.5	0.4206971911647195	3.5	0.24436718392539686	2.5	0.373788	4	0.1421733611598701	1.5	0.3953565792795162	4
ENSG00000237832		lncRNA	0	0	0	0	0	0	0	0	0	0	0	0	0	0	0	0	0	0	0	0	0	0	0	0
ENSG00000237833	ETS2P1	processed_pseudogene	0	0	0	0	0	0	0	0	0	0	0	0	0	0	0	0	0	0	0	0	0	0	0	0
ENSG00000237835		processed_pseudogene	0	0	0	0	0	0	0	0	0	0	0	0	0	0	0	0	0	0	0	0	0	0	0	0
ENSG00000237836	PHKA2-AS1	lncRNA	0	0	0.237194	2	0.2977885486837033	3	0.10838040068342514	1	0	0	0	0	0	0	0	0	0	0	0	0	0.18956448154649344	2	0.0988391	1
ENSG00000237837		lncRNA	0	0	0	0	0	0	0	0	0	0	0	0	0.0342884	0.33	0	0	0.032256468278152386	0.33	0	0	0	0	0.032616917790560085	0.33
ENSG00000237840	FAM21FP	transcribed_unprocessed_pseudogene	0.20459820771529766	1.58	0.0889477	0.75	0.024815712390308605	0.25	0.0812853	0.75	0.0617947	0.54	0.11496218964369524	1.08	0.025976077584874725	0.25	0.030049799368908538	0.25	0.2609841524323238	2.67	0.050461346127614534	0.54	0.1421733611598701	1.5	0.1235489310248488	1.25
ENSG00000237841	KRTAP19-9P	unprocessed_pseudogene	0	0	0	0	0	0	0	0	0	0	0	0	0	0	0	0	0	0	0	0	0	0	0	0
ENSG00000237842	SMU1P1	processed_pseudogene	1.1006865604936897	8.5	0.830178	7	0.6452085221480237	6.5	1.4089452088845267	13	0.9154771036332681	8	1.4370273705461902	13.5	0.9870909482252397	9.5	0.7211951848538048	6	1.2218359196269841	12.5	1.0746397786436428	11.5	1.1373868892789607	12	0.8401327309689719	8.5
ENSG00000237843		lncRNA	0	0	0	0	0	0	0	0	0	0	0	0	0	0	0	0	0	0	0	0	0	0	0	0
ENSG00000237844		lncRNA	0	0	0	0	0	0	0	0	0	0	0	0	0	0	0	0	0	0	0	0	0	0	0	0
ENSG00000237846		processed_pseudogene	0	0	0	0	0.032756740355207356	0.33	0	0	0	0	0	0	0	0	0.0396657	0.33	0	0	0	0	0.0236956	0.25	0	0
ENSG00000237848		processed_pseudogene	0	0	0	0	0.0992628	1	0	0	0	0	0	0	0	0	0	0	0	0	0	0	0	0	0	0
ENSG00000237849	NFYAP1	processed_pseudogene	0	0	0	0	0	0	0	0	0	0	0	0	0	0	0	0	0	0	0	0	0	0	0	0
ENSG00000237850	GOLGA6L24	protein_coding	0	0	0	0	0	0	0.0541902	0.5	0	0	0	0	0	0	0	0	0	0	0	0	0	0	0	0
ENSG00000237851		lncRNA	0	0	0	0	0	0	0	0	0	0	0	0	0	0	0	0	0	0	0	0	0	0	0	0
ENSG00000237852		lncRNA	0.12949253652866938	1	0.118597	1	0.6948399469286409	7	0.21676080136685028	2	0.45773855181663403	4	0.1064464718923104	1	0.2078086206789978	2	0.4807967899025366	4	0.19549374714031748	2	0.5606816236401615	6	0.18956448154649344	2	0.0988391	1
ENSG00000237853	NFIA-AS1	lncRNA	0	0	0	0	0	0	0	0	0	0	0	0	0	0	0	0	0	0	0	0	0	0	0	0
ENSG00000237854	LINC00674	transcribed_unprocessed_pseudogene	6.51736	50.33	6.64143	56	3.771988283326908	38	3.251412020502754	30	2.8036486298768835	24.5	2.8208315051462254	26.5	2.85737	27.5	3.185278733104305	26.5	3.4211405749555555	35	3.037025461384208	32.5	3.838680751316492	40.5	3.6076287859255847	36.5
ENSG00000237856		lncRNA	0	0	0	0	0	0	0	0	0	0	0	0	0	0	0	0	0	0	0	0	0	0	0	0
ENSG00000237859	EEF1A1P31	unprocessed_pseudogene	0.12949253652866938	1	0.118597	1	0.19852569912246884	2	0.0357655	0.33	0	0	0	0	0.2078086206789978	2	0.12019919747563415	1	0.0977469	1	0.0934469	1	0	0	0.0988391	1
ENSG00000237860	SLC6A14P2	unprocessed_pseudogene	0	0	0	0	0	0	0	0	0	0	0	0	0	0	0	0	0	0	0	0	0	0	0	0
ENSG00000237861		transcribed_processed_pseudogene	0	0	0	0	0	0	0.0541902	0.5	0	0	0	0	0	0	0	0	0	0	0	0	0	0	0	0
ENSG00000237862		lncRNA	0.12949253652866938	1	0	0	0	0	0	0	0	0	0	0	0	0	0	0	0	0	0	0	0	0	0	0
ENSG00000237863	IRS4-AS1	lncRNA	0	0	0	0	0	0	0	0	0	0	0	0	0	0	0	0	0	0	0	0	0	0	0	0
ENSG00000237864	LINC00322	lncRNA	0	0	0	0	0	0	0	0	0	0	0	0	0	0	0	0	0	0	0	0	0	0	0	0
ENSG00000237868		processed_pseudogene	0	0	0	0	0	0	0.10838040068342514	1	0.11443463795415851	1	0	0	0.0519522	0.5	0.2403983949512683	2	0.0977469	1	0.0467235	0.5	0.0947822	1	0	0
ENSG00000237870		lncRNA	0	0	0	0	0	0	0	0	0	0	0	0	0	0	0	0	0	0	0	0	0.0947822	1	0	0
ENSG00000237872	POU5F1P4	processed_pseudogene	0.0647463	0.5	0.118597	1	0.0992628	1	0.21676080136685028	2	0.22886927590831702	2	0.3193394156769312	3	0	0	0.3004979936890853	2.5	0.0977469	1	0.0934469	1	0	0	0.0988391	1
ENSG00000237873	DLGAP5P2	processed_pseudogene	0	0	0	0	0	0	0	0	0	0	0	0	0	0	0	0	0	0	0	0	0	0	0	0
ENSG00000237874		lncRNA	0	0	0	0	0	0	0	0	0	0	0	0	0	0	0	0	0	0	0	0	0	0	0	0
ENSG00000237875		processed_pseudogene	0.12949253652866938	1	0.15773387868410588	1.33	0.032756740355207356	0.33	0	0	0	0	0	0	0.1039043103394989	1	0	0	0	0	0	0	0	0	0	0
ENSG00000237876	AKR1B1P4	processed_pseudogene	0	0	0	0	0	0	0	0	0	0	0	0	0	0	0.2403983949512683	2	0	0	0	0	0	0	0	0
ENSG00000237877	LINC01473	lncRNA	4.963448925143897	38.33	6.2856357671109855	53	2.183782690347157	22	3.0346512191359034	28	3.6619084145330723	32	1.9160364940615873	18	2.8054163791664704	27	3.846374319220293	32	2.932406207104762	30	2.336173431834006	25	2.369556019331168	25	3.2616917790560085	33
ENSG00000237879	LINC00398	lncRNA	0.25898507305733875	2	0.118597	1	0.2977885486837033	3	2.5469394160604906	23.5	1.6020849313582193	14	3.512733572446243	33	1.5585646550924834	15	1.5625895671832437	13	2.003810908188254	20.5	2.4763438377440465	26.5	2.1799915377846744	23	1.5814263171180647	16
ENSG00000237880	LINC01885	lncRNA	0	0	0	0	0	0	0	0	0	0	0.0532232	0.5	0	0	0	0	0	0	0	0	0	0	0	0
ENSG00000237882	PPIAP13	processed_pseudogene	0	0	0	0	0	0	0.0357655	0.33	0.11443463795415851	1	0.1064464718923104	1	0.1039043103394989	1	0	0	0.032256468278152386	0.33	0.16353214022838042	1.75	0.1421733611598701	1.5	0.18087563502037865	1.83
ENSG00000237883	DGUOK-AS1	lncRNA	2.719343267102057	21	2.6091318278573903	22	1.885994141663454	19	1.3005648082011017	12	0.5721731897707926	5	1.3838041346000352	13	0.9351387930554902	9	2.0433863570857804	17	0.8797218621314287	9	1.9623856827405652	21	1.5165158523719475	16	1.2849088826584276	13
ENSG00000237885		processed_pseudogene	0	0	0	0	0	0	0	0	0	0	0	0	0	0	0	0	0	0	0	0	0	0	0	0
ENSG00000237886	NALT1	lncRNA	0.6474626826433469	5	1.18597	10	0.3970513982449377	4	0.21676080136685028	2	0.8010424656791096	7	0.532232	5	0.4156172413579956	4	1.3221911722319757	11	0.6842281149911111	7	0.5606816236401615	6	0.7582579261859738	8	0.6918740137391534	7
ENSG00000237887	RPL23AP32	processed_pseudogene	0	0	0	0	0.0992628	1	0	0	0	0	0.1064464718923104	1	0	0	0.9615935798050732	8	0	0	0.0934469	1	0	0	0.0988391	1
ENSG00000237888	RPL29P31	transcribed_processed_pseudogene	0	0	0.014231628151949399	0.12	0	0	0.013005648082011014	0.12	0	0	0	0	0	0	0	0	0	0	0.0112136	0.12	0	0	0	0
ENSG00000237891	UBE2V1P16	processed_pseudogene	0	0	0	0	0	0	0	0	0	0	0	0	0	0	0	0	0	0	0	0	0	0	0	0
ENSG00000237892	KLF7-IT1	lncRNA	0.6474626826433469	5	0.118597	1	0.19852569912246884	2	0	0	0	0	0.2128929437846208	2	0.2078086206789978	2	0.12019919747563415	1	0.19549374714031748	2	0.0934469	1	0.18956448154649344	2	0.3953565792795162	4
ENSG00000237896		lncRNA	0	0	0	0	0	0	0	0	0	0	0	0	0	0	0	0	0	0	0	0	0	0	0	0
ENSG00000237897	MATR3P3	processed_pseudogene	0	0	0	0	0	0	0	0	0	0	0.0532232	0.5	0	0	0.060099598737817075	0.5	0	0	0	0	0.0947822	1	0	0
ENSG00000237901		processed_pseudogene	0	0	0	0	0	0	0	0	0	0	0	0	0	0	0	0	0	0	0	0	0	0	0	0
ENSG00000237902	TSPY21P	unprocessed_pseudogene	0	0	0	0	0	0	0	0	0	0	0	0	0	0	0	0	0	0	0	0	0	0	0	0
ENSG00000237903		lncRNA	0.7769552191720163	6	0.948775	8	0.6948399469286409	7	0.7586628047839759	7	0.34330391386247555	3	0.6386788313538624	6	0.7273301723764923	7	0.4807967899025366	4	0.5864812414209524	6	0.0934469	1	0.8530401669592204	9	0.4941957240993952	5
ENSG00000237904		processed_pseudogene	0	0	0	0	0	0	0	0	0	0	0	0	0	0	0	0	0	0	0	0	0	0	0	0
ENSG00000237906	MUPP	transcribed_unprocessed_pseudogene	0	0	0	0	0	0	0	0	0	0	0	0	0	0	0	0	0	0	0	0	0	0	0	0
ENSG00000237910	MTCO1P18	unprocessed_pseudogene	0	0	0	0	0	0	0	0	0	0	0	0	0	0	0	0	0	0	0	0	0	0	0	0
ENSG00000237911	SRP68P3	unprocessed_pseudogene	0	0	0	0	0	0	0	0	0	0	0	0	0	0	0	0	0	0	0	0	0	0	0	0
ENSG00000237913	FTLP19	processed_pseudogene	0	0	0	0	0	0	0	0	0	0	0	0	0	0	0	0	0	0	0	0	0	0	0	0
ENSG00000237914	SIRPG-AS1	lncRNA	0	0	0	0	0.0992628	1	0	0	0	0	0	0	0	0	0	0	0.0977469	1	0	0	0	0	0	0
ENSG00000237916	RPL37P12	processed_pseudogene	0	0	0	0	0	0	0	0	0	0	0	0	0	0	0	0	0	0	0	0	0	0	0	0
ENSG00000237917	PARP4P1	unprocessed_pseudogene	0	0	0	0	0	0	0.0357655	0.33	0	0	0	0	0.0342884	0.33	0.12019919747563415	1	0.0977469	1	0.030837489300208885	0.33	0.0635041	0.67	0.0662222	0.67
ENSG00000237919	LRRC7-AS1	lncRNA	0	0	0	0	0	0	0	0	0	0	0	0	0	0	0	0	0	0	0	0	0	0	0	0
ENSG00000237920		unprocessed_pseudogene	0	0	0	0	0.0992628	1	0	0	0	0	0	0	0.1039043103394989	1	0	0	0	0	0	0	0	0	0	0
ENSG00000237921		lncRNA	0	0	0	0	0	0	0	0	0	0	0	0	0	0	0	0	0	0	0	0	0	0	0	0
ENSG00000237922		processed_pseudogene	0	0	0	0	0	0	0	0	0	0	0.0532232	0.5	0	0	0	0	0	0	0	0	0	0	0	0
ENSG00000237923	LINC02570	lncRNA	0	0	0	0	0	0	0	0	0	0	0.1064464718923104	1	0	0	0.9615935798050732	8	0	0	0	0	0	0	0	0
ENSG00000237924	RPL21P112	processed_pseudogene	0.12949253652866938	1	0.592985	5	0.0992628	1	0.3251412020502754	3	0.5721731897707926	5	0.2128929437846208	2	0.4156172413579956	4	0.4807967899025366	4	0.19549374714031748	2	0.1868938745467205	2	0.2843467223197402	3	0.1976782896397581	2
ENSG00000237926		unprocessed_pseudogene	0	0	0	0	0	0	0	0	0	0	0	0	0	0	0	0	0	0	0	0	0	0	0	0
ENSG00000237927		lncRNA	0	0	0	0	0	0	0	0	0.11443463795415851	1	0	0	0	0	0	0	0	0	0	0	0	0	0	0
ENSG00000237928	NFIA-AS2	lncRNA	0	0	0	0	0	0	0	0	0	0	0	0	0	0	0.2403983949512683	2	0	0	0	0	0	0	0	0
ENSG00000237929	RPL31P3	processed_pseudogene	0	0	0.118597	1	0.0496314	0.5	0	0	0.22886927590831702	2	0.1064464718923104	1	0	0	0	0	0.19549374714031748	2	0	0	0.1421733611598701	1.5	0.0988391	1
ENSG00000237930	RPL31P14	processed_pseudogene	0	0	0	0	0.0992628	1	0	0	0	0	0.1064464718923104	1	0	0	0	0	0	0	0	0	0	0	0	0
ENSG00000237931	CLIC4P3	processed_pseudogene	0	0	0	0	0	0	0	0	0	0	0	0	0	0	0	0	0	0	0	0	0	0	0.1976782896397581	2
ENSG00000237934		lncRNA	0	0	0	0	0	0	0	0	0	0	0	0	0	0	0	0	0	0	0	0	0	0	0	0
ENSG00000237936		processed_pseudogene	0	0	0	0	0	0	0	0	0	0	0.0532232	0.5	0	0	0	0	0	0	0	0	0	0	0	0
ENSG00000237937	LINC02702	lncRNA	0	0	0	0	0	0	0	0	0	0	0	0	0	0	0	0	0	0	0	0	0	0	0	0
ENSG00000237938		lncRNA	0	0	0	0	0	0	0	0	0	0	0	0	0	0	0.12019919747563415	1	0.34211405749555557	3.5	0	0	0	0	0	0
ENSG00000237939	IDI1P1	processed_pseudogene	0	0	0	0	0	0	0	0	0	0	0	0	0	0	0	0	0	0	0.0467235	0.5	0	0	0	0
ENSG00000237941	KCNQ1DN	lncRNA	0	0	0	0	0	0	0	0	0	0	0	0	0	0	0	0	0	0	0	0	0	0	0	0
ENSG00000237943	PRKCQ-AS1	lncRNA	178.69970040956375	1380	203.3047379956605	1714.25	116.28642826098613	1171.5	61.451687187502046	567	61.33696594342896	536	36.724032802847084	345	85.4093	822	82.81724706071192	689	88.87634479366682	909.25	76.06580694051524	814	82.83967843581763	874	78.08292440770444	790
ENSG00000237945	LINC00649	lncRNA	43.37999973710424	335	47.913148111562975	404	15.790734108201171	159.08	38.149901040565645	352	45.66857531474558	399.08	35.53502571180998	333.83	44.31518835979629	426.5	37.72211414377826	313.83	42.32439625587873	433	29.52923217838184	316	39.03417021764619	411.83	40.29375416872009	407.67
ENSG00000237947		lncRNA	0	0	0	0	0	0	0	0	0	0	0	0	0	0	0	0	0	0	0	0	0	0	0	0
ENSG00000237948	MTATP6P20	processed_pseudogene	0	0	0	0	0	0	0	0	0	0	0	0	0	0	0	0	0	0	0	0	0	0	0	0
ENSG00000237949	LINC00844	lncRNA	0	0	0.118597	1	0	0	0	0	0	0	0	0	0.1039043103394989	1	0.6009959873781706	5	0	0	0	0	0	0	0	0
ENSG00000237950	LINC02918	lncRNA	2.3308656575160493	18	2.016147321526165	17	1.2904170442960474	13	0.9754236061508261	9	0.9154771036332681	8	0.8515717751384831	8	1.039043103394989	10	1.3221911722319757	11	1.1729624828419047	12	0.747575	8	1.7060803339184407	18	2.174461186037339	22
ENSG00000237951	PPIL1P1	processed_pseudogene	0	0	0	0	0	0	0	0	0	0	0	0	0	0	0	0	0	0	0	0	0.0947822	1	0	0
ENSG00000237952	RPL7AP73	transcribed_processed_pseudogene	0.0647463	0.5	0.0592985	0.5	0	0	0	0	0	0	0	0	0	0	0.060099598737817075	0.5	0	0	0	0	0	0	0	0
ENSG00000237953	RPS13P5	processed_pseudogene	0	0	0.118597	1	0	0	0	0	0	0	0	0	0	0	0	0	0	0	0	0	0	0	0	0
ENSG00000237955		transcribed_processed_pseudogene	0	0	0	0	0	0	0	0	0	0	0	0	0	0	0	0	0	0	0	0	0	0	0	0
ENSG00000237956	TRIAP1P1	processed_pseudogene	0	0	0	0	0	0	0	0	0	0	0	0	0	0	0	0	0	0	0	0	0	0	0	0
ENSG00000237957	CT47A5	protein_coding	0	0	0	0	0	0	0	0	0	0	0	0	0	0	0	0	0	0	0	0	0	0	0	0
ENSG00000237959	RPL36AP10	processed_pseudogene	0	0	0.0296492	0.25	0	0	0	0	0	0	0	0	0	0	0	0	0	0	0	0	0	0	0	0
ENSG00000237961		processed_pseudogene	0	0	0	0	0	0	0	0	0	0	0	0	0	0	0	0	0	0	0	0	0	0	0	0
ENSG00000237963	PRXL2CP1	processed_pseudogene	0	0	0	0	0	0	0	0	0	0	0	0	0	0	0	0	0	0	0	0	0	0	0	0
ENSG00000237964	RAD52P1	transcribed_processed_pseudogene	0	0	0.0592985	0.5	0	0	0	0	0	0	0	0	0	0	0	0	0	0	0	0	0.0473911	0.5	0	0
ENSG00000237968		unprocessed_pseudogene	0	0	0	0	0	0	0	0	0	0	0	0	0	0	0	0	0	0	0	0	0	0	0	0
ENSG00000237970	TMEM161BP1	processed_pseudogene	0	0	0	0	0	0	0	0	0	0	0	0	0	0	0	0	0	0	0	0	0	0	0	0
ENSG00000237971		processed_pseudogene	0	0	0	0	0	0	0	0	0	0	0	0	0	0	0	0	0	0	0	0	0	0	0	0
ENSG00000237972	TUBG1P	processed_pseudogene	0.12949253652866938	1	0	0	0	0	0	0	0	0	0	0	0	0	0	0	0	0	0	0	0	0	0	0
ENSG00000237973	MTCO1P12	unprocessed_pseudogene	809.1561282306006	6248.67	649.5943652126418	5477.33	917.8259974399892	9246.42	552.8841894183771	5101.33	470.822	4114.33	557.9476981412963	5241.58	574.9025491084474	5533	489.3705986584735	4071.33	463.8333518087957	4745.25	477.334	5108.08	383.57614583006756	4046.92	417.3403818703536	4222.42
ENSG00000237974		processed_pseudogene	0	0	0	0	0	0	0	0	0	0	0	0	0	0	0	0	0	0	0	0	0	0	0	0
ENSG00000237976	RFX5-AS1	lncRNA	0.25898507305733875	2	0.474388	4	1.0918913451735786	11	1.4089452088845267	13	1.7165195693123778	15	0.8515717751384831	8	1.7663732757714814	17	1.9231871596101464	16	1.2707093564120635	13	1.2148101845536834	13	2.1799915377846744	23	1.1860697378385483	12
ENSG00000237977	EIF4HP2	processed_pseudogene	0	0	0	0	0	0	0	0	0	0	0	0	0	0	0	0	0	0	0	0	0	0	0	0
ENSG00000237978	KCNMB2-AS1	lncRNA	0	0	0.3949276812165959	3.33	0.14889427434185165	1.5	0	0	0	0	0.1064464718923104	1	0.1039043103394989	1	0.2403983949512683	2	0.37437052577370794	3.83	0.14017040591004037	1.5	0.2843467223197402	3	0.13145606261043913	1.33
ENSG00000237979	DNAJB12P1	processed_pseudogene	0	0	0.118597	1	0	0	0	0	0	0	0	0	0	0	0	0	0	0	0	0	0	0	0	0
ENSG00000237980	LINC02773	lncRNA	0	0	0	0	0.19852569912246884	2	0.10838040068342514	1	0.34330391386247555	3	0.3193394156769312	3	0.1039043103394989	1	0.3605975924269024	3	0.4887343678507937	5	0.6541285609135217	7	0.5686934446394803	6	0.1976782896397581	2
ENSG00000237982	CDC42P7	processed_pseudogene	0	0	0	0	0	0	0	0	0	0	0	0	0	0	0	0	0	0	0	0	0	0	0	0
ENSG00000237984	PTENP1	transcribed_processed_pseudogene	2.719343267102057	21	2.3422888000083386	19.75	3.325305460301353	33.5	5.906731837246669	54.5	6.065035811570401	53	5.961002425969383	56	5.818641379011939	56	5.5892626826169876	46.5	6.3535467820603175	65	6.260944797315136	67	7.108668057993503	75	6.473963985702077	65.5
ENSG00000237986	CELF2-AS2	lncRNA	0	0	0	0	0	0	0	0	0	0	0.1064464718923104	1	0	0	0	0	0	0	0	0	0	0	0	0
ENSG00000237987		lncRNA	0	0	0	0	0	0	0	0	0	0	0	0	0	0	0	0	0	0	0	0	0	0	0	0
ENSG00000237988	OR2I1P	protein_coding	0	0	0.118597	1	0	0	0	0	0	0	0	0	0.1039043103394989	1	0	0	0	0	0	0	0.0947822	1	0	0
ENSG00000237989	LINC01679	lncRNA	0.6474626826433469	5	0.592985	5	0	0	0	0	0.11443463795415851	1	0.1064464718923104	1	0.2078086206789978	2	0.12019919747563415	1	0	0	0	0	0	0	0.0988391	1
ENSG00000237990	CNTN4-AS1	lncRNA	0	0	0	0	0	0	0	0	0	0	0	0	0	0	0	0	0	0	0	0	0	0	0	0
ENSG00000237991	RPL35P1	processed_pseudogene	3.6257910228027432	28	3.1333301314541933	26.42	3.4325093378274865	34.58	2.194703113839359	20.25	2.6606053324341854	23.25	2.430172953301446	22.83	1.774685620598641	17.08	2.113101891621648	17.58	2.4436718392539682	25	1.7913777875303163	19.17	1.5639069727585708	16.5	2.05091	20.75
ENSG00000237992	LINC01808	lncRNA	0	0	0	0	0	0	0	0	0	0	0	0	0	0	0	0	0	0	0	0	0	0	0	0
ENSG00000237993		lncRNA	0	0	0	0	0	0	0	0	0	0	0	0	0	0	0	0	0	0	0	0	0	0	0	0
ENSG00000237994		lncRNA	0	0	0	0	0	0	0	0	0	0	0	0	0	0	0	0	0	0	0	0	0	0	0	0
ENSG00000237997	RCC2P2	processed_pseudogene	0	0	0	0	0	0	0	0	0	0	0	0	0	0	0	0	0	0	0	0	0	0	0	0
ENSG00000237999	ACTG1P19	processed_pseudogene	0	0	0	0	0.0496314	0.5	0	0	0	0	0	0	0	0	0.12019919747563415	1	0	0	0	0	0	0	0	0
ENSG00000238000	PSME2P1	processed_pseudogene	1.2949253652866939	10	1.7587920457784134	14.83	5.360193876306659	54	3.197221820161041	29.5	2.860865948853963	25	4.20464	39.5	3.7925073273917103	36.5	3.305477930579939	27.5	3.1278999542450796	32	5.233028487308173	56	2.938249463970648	31	3.2122722066460687	32.5
ENSG00000238001	SNRPCP1	processed_pseudogene	0	0	0	0	0	0	0	0	0	0	0	0	0	0	0	0	0	0	0	0	0	0	0	0
ENSG00000238002	NPAP1P6	transcribed_processed_pseudogene	0	0	0	0	0	0	0	0	0	0	0	0	0	0	0	0	0	0	0	0	0	0	0	0
ENSG00000238003	RPL10P4	processed_pseudogene	0.0427325	0.33	0	0	0	0	0	0	0.0377634	0.33	0	0	0	0	0	0	0	0	0.0233617	0.25	0.0549737	0.58	0.18087563502037865	1.83
ENSG00000238004		lncRNA	0	0	0	0	0	0	0	0	0	0	0	0	0	0	0	0	0	0	0	0	0	0	0	0
ENSG00000238005	LNCATV	lncRNA	0.25898507305733875	2	0	0	0.2977885486837033	3	0.21676080136685028	2	0.5721731897707926	5	2.128929437846208	20	0.7792823275462417	7.5	0.7211951848538048	6	0.8797218621314287	9	0.9811928413702826	10.5	0.8530401669592204	9	0.8895523033789113	9
ENSG00000238007		lncRNA	0	0	0.118597	1	0	0	0	0	0	0	0	0	0	0	0	0	0	0	0	0	0.0947822	1	0.0494196	0.5
ENSG00000238008	COX6CP10	processed_pseudogene	0	0	0	0	0	0	0	0	0	0	0	0	0.1039043103394989	1	0	0	0	0	0	0	0	0	0	0
ENSG00000238010		lncRNA	0	0	0	0	0	0	0	0	0	0	0	0	0	0	0	0	0	0	0	0	0	0	0	0
ENSG00000238012		lncRNA	0	0	0	0	0	0	0	0	0	0	0	0	0	0	0	0	0	0	0	0	0	0	0	0
ENSG00000238013		processed_pseudogene	0	0	0	0	0	0	0	0	0	0	0	0	0	0	0	0	0	0	0	0	0	0	0	0
ENSG00000238015		processed_pseudogene	0	0	0	0	0	0	0	0	0.0377634	0.33	0	0	0	0	0	0	0	0	0	0	0	0	0	0
ENSG00000238018	SPTBN1-AS2	lncRNA	0	0	0	0	0.19852569912246884	2	0	0	0.11443463795415851	1	0	0	0	0	0.12019919747563415	1	0	0	0.0934469	1	0.0947822	1	0.0988391	1
ENSG00000238019		lncRNA	0	0	0	0	0	0	0	0	0	0	0	0	0	0	0	0	0	0	0	0	0	0	0	0
ENSG00000238020	HTR3E-AS1	lncRNA	0	0	0	0	0	0	0	0	0	0	0	0	0	0	0	0	0	0	0	0	0	0	0	0
ENSG00000238021	ODAD2P1	transcribed_unprocessed_pseudogene	0	0	0	0	0	0	0	0	0	0	0	0	0	0	0	0	0	0	0	0	0.0473911	0.5	0	0
ENSG00000238022	LMX1A-AS1	lncRNA	0	0	0	0	0	0	0	0	0	0	0	0	0	0	0	0	0	0	0	0	0	0	0	0
ENSG00000238024	DDX39BP2	transcribed_unprocessed_pseudogene	0	0	0	0	0	0	0	0	0	0	0	0	0	0	0	0	0	0	0	0	0	0	0	0
ENSG00000238025	ZDHHC4P1	processed_pseudogene	0	0	0	0	0	0	0	0	0	0	0	0	0	0	0	0	0	0	0	0	0	0	0	0
ENSG00000238026	TMEM38BP1	processed_pseudogene	0	0	0	0	0	0	0	0	0	0	0	0	0	0	0	0	0	0	0	0	0	0	0	0
ENSG00000238029	RALBP1P2	processed_pseudogene	0	0	0	0	0	0	0	0	0	0	0	0	0	0	0	0	0	0	0	0	0	0	0	0
ENSG00000238031		lncRNA	0	0	0	0	0	0	0	0	0	0	0	0	0	0	0	0	0	0	0	0	0	0	0	0
ENSG00000238032	S100A11P5	processed_pseudogene	0	0	0	0	0	0	0	0	0	0	0	0	0	0	0	0	0	0	0	0	0	0	0	0
ENSG00000238034		lncRNA	0	0	0	0	0	0	0	0	0	0	0	0	0	0	0	0	0	0	0	0	0	0	0	0
ENSG00000238035		lncRNA	0.0971194	0.75	0.118597	1	0	0	0.0541902	0.5	0.0949807	0.83	0	0	0.0519522	0.5	0	0	0.024436718392539684	0.25	0.0700852	0.75	0.12606038022841815	1.33	0.1235489310248488	1.25
ENSG00000238037	OOSP1P1	processed_pseudogene	0	0	0	0	0	0	0	0	0	0	0	0	0	0	0	0	0	0	0	0	0	0	0	0
ENSG00000238038	ATP6V0E1P3	processed_pseudogene	0	0	0	0	0	0	0	0	0	0	0	0	0	0	0	0	0	0	0	0	0	0	0	0
ENSG00000238039		lncRNA	0.6474626826433469	5	1.0080736607630825	8.5	0.0496314	0.5	0.10838040068342514	1	0	0	0.0532232	0.5	0.15585646550924834	1.5	0.1802987962134512	1.5	0.19549374714031748	2	0.14017040591004037	1.5	0.4265200834796102	4.5	0.2965174344596371	3
ENSG00000238040	SALL4P2	processed_pseudogene	0	0	0	0	0	0	0	0	0	0	0	0	0	0	0	0	0	0	0	0	0	0	0	0
ENSG00000238041	TMEM230P2	processed_pseudogene	0	0	0	0	0	0	0	0	0	0	0	0	0	0	0	0	0	0	0.0467235	0.5	0	0	0	0
ENSG00000238043		lncRNA	0	0	0	0	0	0	0	0	0	0	0	0	0	0	0	0	0	0	0	0	0	0	0	0
ENSG00000238045	MVP-DT	lncRNA	5.827164143790123	45	7.945992384838415	67	7.543976566653816	76	7.044726044422633	65	6.637209001341194	58	6.599681257323245	62	7.4811103444439215	72	7.812947835916219	65	5.571571793499048	57	8.970905978242584	96	7.677361502632984	81	5.436152965093347	55
ENSG00000238046	MTND5P22	processed_pseudogene	0	0	0	0	0	0	0	0	0	0	0	0	0	0	0	0	0	0	0	0	0	0	0	0
ENSG00000238047	MTND1P30	processed_pseudogene	0	0	0	0	0	0	0	0	0	0	0	0	0	0	0	0	0	0	0	0	0	0	0	0
ENSG00000238048	ART2P	transcribed_unprocessed_pseudogene	0	0	0	0	0	0	0	0	0	0	0	0	0	0	0	0	0	0	0	0	0	0	0	0
ENSG00000238049		transcribed_processed_pseudogene	0	0	0	0	0	0	0	0	0	0	0	0	0	0	0	0	0	0	0	0	0	0	0	0
ENSG00000238051	ISCUP1	processed_pseudogene	0	0	0	0	0	0	0	0	0	0	0	0	0	0	0	0	0	0	0.0934469	1	0	0	0	0
ENSG00000238054		lncRNA	0	0	0	0	0	0	0	0	0	0	0	0	0	0	0	0	0	0	0	0	0	0	0	0
ENSG00000238055	RPL36AP24	processed_pseudogene	0	0	0	0	0	0	0	0	0	0	0	0	0	0	0	0	0	0	0	0	0	0	0	0
ENSG00000238057	ZEB2-AS1	lncRNA	0	0	0	0	0	0	0	0	0	0	0	0	0	0	0	0	0	0	0	0	0	0	0	0
ENSG00000238058	CAMSAP1-DT	lncRNA	2.460358194044719	19	3.7951	32	1.0918913451735786	11	1.1921844075176764	11	2.059823483174853	18	1.1709111908154144	11	1.142947413734488	11	1.5625895671832437	13	0.8797218621314287	9	0.8410224354602422	9	1.1373868892789607	12	1.8779437515777018	19
ENSG00000238059	HSPE1P21	processed_pseudogene	0	0	0	0	0	0	0	0	0	0	0	0	0	0	0	0	0	0	0	0	0	0	0	0
ENSG00000238061		processed_pseudogene	0.38847760958600813	3	0.474388	4	0.19852569912246884	2	0.21676080136685028	2	0.34330391386247555	3	0.2128929437846208	2	0.6234258620369934	6	0.6009959873781706	5	0.39098749428063495	4	0.373788	4	0.5686934446394803	6	0.4941957240993952	5
ENSG00000238062	SPATA3-AS1	lncRNA	0	0	0.237194	2	0.2977885486837033	3	0.9754236061508261	9	0.6866078277249511	6	1.4902506064923458	14	0.8312344827159912	8	0.841394	7	1.075215609271746	11	0.8410224354602422	9	1.0426046485057139	11	0.6918740137391534	7
ENSG00000238063	LINC01685	lncRNA	0	0	0	0	0	0	0	0	0	0	0	0	0	0	0	0	0	0	0	0	0	0	0	0
ENSG00000238065	LRRC57P1	processed_pseudogene	0	0	0	0	0	0	0	0	0	0	0	0	0	0	0	0	0	0	0	0	0	0	0	0
ENSG00000238066		processed_pseudogene	0	0	0	0	0	0	0	0	0	0	0	0	0	0	0	0	0	0	0	0	0	0	0	0
ENSG00000238067	XKRYP1	unprocessed_pseudogene	0	0	0	0	0	0	0	0	0	0	0	0	0	0	0	0	0	0	0	0	0	0	0	0
ENSG00000238069	RPLP0P7	processed_pseudogene	0	0	0	0	0	0	0	0	0	0	0	0	0	0	0	0	0	0	0	0	0	0	0	0
ENSG00000238072	CDC26P1	transcribed_processed_pseudogene	6.150895485111796	47.5	5.870546612679127	49.5	7.84177	79	5.825446536734101	53.75	5.321210664868371	46.5	6.173895369754003	58	6.571947628973305	63.25	6.460706864315335	53.75	6.524603810808095	66.75	7.35895	78.75	5.78172	61	6.300995482267289	63.75
ENSG00000238073	RBMY2HP	unprocessed_pseudogene	0	0	0	0	0	0	0	0	0	0	0	0	0	0	0	0	0	0	0	0	0	0	0	0
ENSG00000238074	TSPY9	protein_coding	0	0	0	0	0	0	0	0	0	0	0	0	0	0	0	0	0	0	0	0	0	0	0	0
ENSG00000238075	RPSAP32	processed_pseudogene	0	0	0	0	0	0	0	0	0	0	0	0	0	0	0	0	0	0	0	0	0	0	0	0
ENSG00000238076	MRPL48P1	processed_pseudogene	0.0647463	0.5	0	0	0	0	0	0	0.11443463795415851	1	0	0	0	0	0.12019919747563415	1	0	0	0	0	0	0	0	0
ENSG00000238077	NMNAT1P3	processed_pseudogene	0	0	0	0	0	0	0	0	0	0	0	0	0	0	0	0	0	0	0	0	0	0	0	0
ENSG00000238078	LINC01352	lncRNA	0	0	0	0	0	0	0	0	0	0	0	0	0	0	0	0	0	0	0	0	0	0	0	0
ENSG00000238079		processed_pseudogene	0	0	0	0	0	0	0	0	0	0	0	0	0	0	0	0	0	0	0	0	0	0	0	0
ENSG00000238081		processed_pseudogene	0	0	0	0	0	0	0	0	0	0	0	0	0	0	0	0	0	0	0	0	0	0	0	0
ENSG00000238082	NUDCP2	processed_pseudogene	0.12949253652866938	1	0.15773387868410588	1.33	0.2977885486837033	3	0.2709510017085628	2.5	0.2860865948853963	2.5	0.0532232	0.5	0.3117129310184967	3	0.4807967899025366	4	0.24436718392539686	2.5	0.0467235	0.5	0.0947822	1	0.2965174344596371	3
ENSG00000238083	LRRC37A2	protein_coding	10.596374264141016	81.83	12.215480830423235	103	7.800074718521801	78.58	9.962326430820438	91.92	9.879142294582504	86.33	7.6290186405218865	71.67	11.213353171838722	107.92	8.504093221401115	70.75	8.340740721741644	85.33	7.6934863457157485	82.33	9.683901539802617	102.17	8.302488164869839	84
ENSG00000238084		processed_pseudogene	0.0751057	0.58	0.0889477	0.75	0.0744471	0.75	0	0	0.15219806847903083	1.33	0.0266116	0.25	0.190145	1.83	0.2704481943201768	2.25	0.0811299	0.83	0.077561	0.83	0	0	0.13145606261043913	1.33
ENSG00000238085		processed_pseudogene	0.12949253652866938	1	0.2964922531656125	2.5	0.181651	1.83	0.14414593290895544	1.33	0.15219806847903083	1.33	0.1596697078384656	1.5	0	0	0.28006413011822756	2.33	0.032256468278152386	0.33	0	0	0.0786693	0.83	0.13145606261043913	1.33
ENSG00000238086	PPP1R26P1	processed_pseudogene	0	0	0	0	0.0992628	1	0	0	0	0	0	0	0	0	0.2403983949512683	2	0	0	0	0	0	0	0	0
ENSG00000238087	FMO8P	unprocessed_pseudogene	0	0	0	0	0	0	0	0	0	0	0	0	0	0	0	0	0	0	0	0	0	0	0	0
ENSG00000238088	OFD1P7Y	unprocessed_pseudogene	0	0	0	0	0	0	0	0	0	0	0	0	0	0	0	0	0	0	0	0	0	0	0	0
ENSG00000238090		processed_pseudogene	0	0	0	0	0	0	0	0	0	0	0	0	0	0	0	0	0	0	0	0	0	0	0	0
ENSG00000238092	CEACAMP6	unprocessed_pseudogene	0	0	0	0	0	0	0	0	0	0	0	0	0	0	0	0	0	0	0	0	0	0	0	0
ENSG00000238094		unprocessed_pseudogene	0	0	0	0	0	0	0	0	0	0	0	0	0	0	0	0	0	0	0	0	0	0	0	0
ENSG00000238097	LINC02037	lncRNA	0.12949253652866938	1	0	0	0	0	0.10838040068342514	1	0	0	0.2128929437846208	2	0.2078086206789978	2	0.12019919747563415	1	0	0	0	0	0	0	0	0
ENSG00000238098	ABCA17P	transcribed_unitary_pseudogene	0.12949253652866938	1	0.1778953518993675	1.5	0.0992628	1	0	0	0.17165195693123778	1.5	0.3193394156769312	3	0.15585646550924834	1.5	0	0	0.1466203103552381	1.5	0.0934469	1	0.0473911	0.5	0	0
ENSG00000238099	LINC01625	lncRNA	0	0	0	0	0	0	0	0	0.11443463795415851	1	0.2128929437846208	2	0	0	0.1802987962134512	1.5	0	0	0	0	0	0	0	0
ENSG00000238103	RPL9P7	processed_pseudogene	544.9615704287133	4208.44	559.5615276163719	4718.18	408.3197169271291	4113.52	227.08078311992597	2095.22	212.12977706838274	1853.72	257.1970298509193	2416.21	221.51256016967432	2131.89	233.95451597459956	1946.39	248.8351935162888	2545.71	227.29098552999415	2432.3	254.51780332599168	2685.29	228.38958871819088	2310.72
ENSG00000238105	GOLGA2P5	transcribed_unprocessed_pseudogene	1.8776417796657061	14.5	2.7870271797567576	23.5	1.4889427434185165	15	2.0592276129850777	19	2.631996672945646	23	1.5434738424385008	14.5	3.1690814653547164	30.5	2.824681140677402	23.5	2.4925452760390474	25.5	2.460457858407575	26.33	2.0378181766248042	21.5	2.6192373377267946	26.5
ENSG00000238107	LINC02806	lncRNA	0.25898507305733875	2	0.118597	1	0.0992628	1	0.10838040068342514	1	0	0	0	0	0.1039043103394989	1	0.12019919747563415	1	0.0488734	0.5	0	0	0	0	0	0
ENSG00000238108		processed_pseudogene	0	0	0	0	0	0	0	0	0	0	0	0	0	0	0	0	0	0	0	0	0	0	0	0
ENSG00000238109	RNF14P3	processed_pseudogene	0	0	0	0	0	0	0	0	0	0	0	0	0	0	0	0	0	0	0	0	0	0	0	0
ENSG00000238110		processed_pseudogene	0	0	0.118597	1	0.2977885486837033	3	0.10838040068342514	1	0	0	0.0532232	0.5	0	0	0	0	0	0	0	0	0	0	0.0988391	1
ENSG00000238111	RPS13P4	processed_pseudogene	0	0	0	0	0	0	0	0	0	0	0	0	0	0	0	0	0	0	0	0	0	0	0	0
ENSG00000238113	LINC01410	lncRNA	1.3700310364733221	10.58	1.8773889470446583	15.83	1.009503180037754	10.17	2.050557180930404	18.92	2.966145815771789	25.92	1.7648825039745062	16.58	2.3295346378115656	22.42	2.304218615607907	19.17	2.8669158018127554	29.33	2.4838195927259155	26.58	2.7174068429689835	28.67	2.5619106337312645	25.92
ENSG00000238116	RAD21P1	processed_pseudogene	0	0	0.0592985	0.5	0	0	0.3251412020502754	3	0.2860865948853963	2.5	0.1596697078384656	1.5	0.3117129310184967	3	0.12019919747563415	1	0.19549374714031748	2	0.23361734318340063	2.5	0.33173784270636353	3.5	0.2470978620496976	2.5
ENSG00000238117		lncRNA	0	0	0	0	0	0	0	0	0	0	0	0	0	0	0.2403983949512683	2	0	0	0	0	0	0	0	0
ENSG00000238118	SLC25A24P2	transcribed_unprocessed_pseudogene	0	0	0	0	0	0	0	0	0	0	0	0	0	0	0	0	0.024436718392539684	0.25	0	0	0	0	0	0
ENSG00000238120	LINC01589	lncRNA	0	0	0	0	0.0992628	1	0	0	0.11443463795415851	1	0.2128929437846208	2	0	0	0	0	0	0	0	0	0	0	0	0
ENSG00000238121	LINC00426	lncRNA	14.438417822946638	111.5	16.722163078540547	141	2.580834088592095	26	10.675469467317376	98.5	14.933720253017686	130.5	10.64464718923104	100	13.091943102776861	126	13.221911722319756	110	14.955271656234286	153	8.924182509605902	95.5	13.743424912120773	145	14.875291295391795	150.5
ENSG00000238122		lncRNA	0	0	0	0	0.0496314	0.5	0.1625706010251377	1.5	0	0	0.1064464718923104	1	0	0	0.060099598737817075	0.5	0	0	0.0467235	0.5	0.0473911	0.5	0.0494196	0.5
ENSG00000238123	MID1IP1-AS1	lncRNA	0.9064477557006858	7	0.711581	6	0.0992628	1	0.21676080136685028	2	0.34330391386247555	3	0.3193394156769312	3	0.1039043103394989	1	0.3605975924269024	3	0.0977469	1	0.28034081182008075	3	0.18956448154649344	2	0.1976782896397581	2
ENSG00000238124		lncRNA	0	0	0	0	0	0	0	0	0	0	0	0	0	0	0	0	0	0	0	0	0	0	0	0
ENSG00000238125	SLC9A3P2	processed_pseudogene	0	0	0	0	0	0	0	0	0	0	0	0	0	0	0	0	0	0	0	0	0	0	0	0
ENSG00000238129		lncRNA	0	0	0	0	0	0	0	0	0	0	0	0	0	0	0	0	0	0	0	0	0	0	0	0
ENSG00000238131	LINC02854	lncRNA	0	0	0	0	0	0	0	0	0	0	0	0	0	0	0	0	0	0	0	0	0	0	0	0
ENSG00000238132	GOLM2P1	processed_pseudogene	0	0	0	0	0	0	0	0	0	0	0.1064464718923104	1	0.1039043103394989	1	0	0	0.0977469	1	0	0	0	0	0	0
ENSG00000238133	MAP3K20-AS1	lncRNA	0	0	0	0	0	0	0	0	0	0	0	0	0	0	0	0	0	0	0.0934469	1	0.0947822	1	0	0
ENSG00000238135	USP9YP10	unprocessed_pseudogene	0	0	0	0	0	0	0	0	0	0	0	0	0	0	0	0	0	0	0	0	0	0	0	0
ENSG00000238137	ARPC3P2	processed_pseudogene	0.1074788053187956	0.83	0	0	0.0992628	1	0.0357655	0.33	0	0	0	0	0	0	0.060099598737817075	0.5	0	0	0.054199223618548946	0.58	0.0473911	0.5	0.0494196	0.5
ENSG00000238138		processed_pseudogene	0	0	0	0	0	0	0	0	0	0	0	0	0	0	0	0	0	0	0	0	0	0	0	0
ENSG00000238139		processed_pseudogene	0	0	0	0	0	0	0	0	0	0	0	0	0	0	0	0	0	0	0	0	0	0	0	0
ENSG00000238140		lncRNA	0	0	0.118597	1	0.0992628	1	0	0	0	0	0.1064464718923104	1	0	0	0	0	0	0	0	0	0	0	0	0
ENSG00000238141	BRWD1-AS1	lncRNA	1.035940292229355	8	0.711581	6	0.4963142478061721	5	0.21676080136685028	2	0.22886927590831702	2	0.3193394156769312	3	0.6234258620369934	6	0.2403983949512683	2	0.8797218621314287	9	0.5606816236401615	6	0.5686934446394803	6	0.3953565792795162	4
ENSG00000238142		lncRNA	6.539373094697804	50.5	6.87862	58	2.3406179926539075	23.58	1.056708906663395	9.75	0.8868684441447285	7.75	0.9846298650038713	9.25	0.5974497844521187	5.75	0.7211951848538048	6	0.537608	5.5	0.30370254613842085	3.25	0.3791289630929869	4	0.27180764825466736	2.75
ENSG00000238143	TRPC6P4	processed_pseudogene	0	0	0	0	0	0	0	0	0	0	0	0	0	0	0	0	0	0	0	0	0	0	0	0
ENSG00000238145	TUBAP8	processed_pseudogene	0	0	0	0	0	0	0	0	0	0	0	0	0	0	0	0	0	0	0	0	0	0	0	0
ENSG00000238149		processed_pseudogene	0	0	0	0	0	0	0	0	0	0	0	0	0	0	0	0	0	0	0	0	0	0	0	0
ENSG00000238150		transcribed_processed_pseudogene	0.8896137259519588	6.87	0.6131459795464866	5.17	0.7027809748935397	7.08	0.5960922037588382	5.5	0.5527193013185857	4.83	0.399174	3.75	0.4675693965277451	4.5	0.1802987962134512	1.5	0.3831677443950222	3.92	0.4046252383936499	4.33	0.3004597032511921	3.17	0.617745	6.25
ENSG00000238151	MLLT10P1	transcribed_processed_pseudogene	0	0	0	0	0	0	0	0	0	0	0	0	0	0	0	0	0	0	0	0	0	0	0	0
ENSG00000238152	OR7E140P	unprocessed_pseudogene	0	0	0	0	0	0	0	0	0	0	0	0	0	0	0	0	0	0	0	0	0	0	0	0
ENSG00000238153		processed_pseudogene	0	0	0	0	0	0	0	0	0	0	0	0	0	0	0	0	0	0	0	0	0	0	0	0
ENSG00000238154	USP9YP4	unprocessed_pseudogene	0	0	0	0	0	0	0.0541902	0.5	0	0	0	0	0	0	0	0	0	0	0	0	0	0	0	0
ENSG00000238156		lncRNA	0	0	0	0	0	0	0	0	0	0	0	0	0	0	0	0	0	0	0	0	0	0	0	0
ENSG00000238160	LINC02863	lncRNA	0.5179701461146775	4	0.474388	4	0.19852569912246884	2	0.21676080136685028	2	0.22886927590831702	2	0.8515717751384831	8	0.3117129310184967	3	0.841394	7	0.7819749885612699	8	0.5606816236401615	6	0.6634756854127271	7	0	0
ENSG00000238161	OR7E117P	unprocessed_pseudogene	0	0	0	0	0	0	0	0	0	0	0	0	0	0	0	0	0	0	0	0	0	0	0	0
ENSG00000238162		processed_pseudogene	0	0	0	0	0	0	0	0	0	0	0	0	0	0	0	0	0	0	0	0	0	0	0	0
ENSG00000238164	TNFRSF14-AS1	lncRNA	4.596985046767764	35.5	5.811248162046005	49	13.847167513792202	139.5	7.153106445106059	66	6.808860958272431	59.5	8.249601571654056	77.5	8.987722844366656	86.5	10.45733018038017	87	9.13933	93.5	8.807373838014204	94.25	5.734325566781426	60.5	9.488557902708386	96
ENSG00000238165		processed_pseudogene	0	0	0.118597	1	0	0	0	0	0	0	0.0532232	0.5	0	0	0	0	0	0	0	0	0.0473911	0.5	0	0
ENSG00000238166		transcribed_unprocessed_pseudogene	0	0	0.0296492	0.25	0	0	0	0	0	0	0	0	0	0	0	0	0	0	0	0	0	0	0	0
ENSG00000238168	IFITM3P5	processed_pseudogene	0	0	0.118597	1	0.0992628	1	0	0	0	0	0	0	0	0	0.12019919747563415	1	0	0	0.0934469	1	0	0	0	0
ENSG00000238169	LINC01053	lncRNA	0	0	0	0	0	0	0	0	0	0	0	0	0	0	0	0	0	0	0	0	0	0	0	0
ENSG00000238171		lncRNA	0	0	0	0	0	0	0	0	0	0	0	0	0	0	0	0	0	0	0	0	0	0	0	0
ENSG00000238172	RPS2P35	processed_pseudogene	0.29135820718950617	2.25	0.2573552757477517	2.17	0.1657689587672615	1.67	0.3338116341049494	3.08	0.12358940899049121	1.08	0.0532232	0.5	0.21612096550615773	2.08	0.1802987962134512	1.5	0.024436718392539684	0.25	0.0467235	0.5	0.1421733611598701	1.5	0.032616917790560085	0.33
ENSG00000238173	RPL39P6	processed_pseudogene	0	0	0.118597	1	0	0	0.10838040068342514	1	0	0	0	0	0	0	0	0	0	0	0.0467235	0.5	0	0	0	0
ENSG00000238176		lncRNA	0	0	0	0	0	0	0.0541902	0.5	0	0	0	0	0	0	0	0	0	0	0	0	0	0	0	0
ENSG00000238178	MAGEB17-AS1	lncRNA	0	0	0	0	0	0	0	0	0	0	0	0	0	0	0	0	0	0	0	0	0	0	0	0
ENSG00000238180	RPL21P34	processed_pseudogene	0	0	0	0	0	0	0	0	0	0	0	0	0	0	0	0	0	0	0	0	0.0947822	1	0	0
ENSG00000238181	AHCYP2	processed_pseudogene	0	0	0	0	0	0	0	0	0	0	0	0	0	0	0	0	0	0	0	0	0	0	0	0
ENSG00000238183	RPS27P5	processed_pseudogene	0	0	0	0	0	0	0	0	0	0	0	0	0	0	0	0	0	0	0	0	0	0	0	0
ENSG00000238184	CD81-AS1	lncRNA	0.12949253652866938	1	0	0	0.19852569912246884	2	0.10838040068342514	1	0.11443463795415851	1	0.1064464718923104	1	0.1039043103394989	1	0.7211951848538048	6	0	0	0.0934469	1	0.2843467223197402	3	0.0988391	1
ENSG00000238185		lncRNA	0	0	0	0	0	0	0	0	0	0	0	0	0	0	0	0	0	0	0	0	0	0	0	0
ENSG00000238186		lncRNA	0	0	0	0	0	0	0.10838040068342514	1	0	0	0	0	0.1039043103394989	1	0.12019919747563415	1	0	0	0	0	0	0	0	0
ENSG00000238188	SPRING1P2	processed_pseudogene	0	0	0	0	0	0	0	0	0	0	0	0	0	0	0	0	0	0	0	0	0	0	0	0
ENSG00000238189	ENOX1-AS2	lncRNA	0	0	0	0	0.0992628	1	0	0	0	0	0	0	0	0	0	0	0	0	0	0	0	0	0	0
ENSG00000238190	HMGB1P15	transcribed_processed_pseudogene	0	0	0	0	0	0	0	0	0	0	0	0	0	0	0.060099598737817075	0.5	0	0	0	0	0	0	0	0
ENSG00000238191	CLUHP1	unprocessed_pseudogene	0	0	0	0	0	0	0	0	0	0	0	0	0	0	0	0	0	0	0	0	0	0	0	0
ENSG00000238192		lncRNA	0	0	0	0	0	0	0	0	0	0	0	0	0	0	0	0	0	0	0	0	0	0	0	0
ENSG00000238193	HADHBP1	processed_pseudogene	0	0	0.118597	1	0	0	0	0	0.11443463795415851	1	0	0	0	0	0	0	0	0	0	0	0	0	0	0
ENSG00000238194	PHACTR3-AS1	lncRNA	0	0	0	0	0	0	0	0	0	0	0	0	0	0	0	0	0	0	0	0	0	0	0	0
ENSG00000238195		lncRNA	0	0	0	0	0	0	0	0	0	0	0	0	0	0	0	0	0	0	0	0	0	0	0	0
ENSG00000238197	PAXBP1-AS1	lncRNA	2.5898507305733878	20	3.1428178835554927	26.5	1.7867312921022198	18	2.926270818452479	27	2.860865948853963	25	2.9805012129846915	28	2.7015120688269714	26	1.5625895671832437	13	2.150431218543492	22	2.336173431834006	25	1.8956448154649341	20	2.174461186037339	22
ENSG00000238198	LRIG2-DT	lncRNA	0.5179701461146775	4	0.711581	6	0.0992628	1	0.8670432054674011	8	0.34330391386247555	3	0.2128929437846208	2	0.5195215516974945	5	0.6009959873781706	5	0.5864812414209524	6	0.46723468636680127	5	0.5686934446394803	6	0.6918740137391534	7
ENSG00000238199	UBE2V2P3	processed_pseudogene	0	0	0	0	0	0	0	0	0.11443463795415851	1	0	0	0	0	0.060099598737817075	0.5	0	0	0.0934469	1	0	0	0	0
ENSG00000238200	MGAT2P2	processed_pseudogene	0	0	0	0	0	0	0	0	0	0	0	0	0	0	0	0	0	0	0	0	0	0	0	0
ENSG00000238201		lncRNA	0	0	0	0	0	0	0	0	0	0	0	0	0	0	0	0	0	0	0	0	0	0	0	0
ENSG00000238205	MPC1L	protein_coding	0	0	0	0	0.0992628	1	0	0	0	0	0	0	0	0	0.12019919747563415	1	0.0977469	1	0	0	0	0	0	0
ENSG00000238207		lncRNA	0	0	0.118597	1	0	0	0	0	0	0	0	0	0	0	0	0	0	0	0	0	0	0	0	0
ENSG00000238210	ETDA	protein_coding	0.0647463	0.5	0	0	0	0	0	0	0	0	0	0	0	0	0	0	0	0	0	0	0	0	0	0
ENSG00000238211	POLR2LP1	processed_pseudogene	0	0	0	0	0	0	0	0	0	0	0	0	0	0	0	0	0	0	0	0	0	0	0	0
ENSG00000238212	LINC02096	lncRNA	0	0	0	0	0	0	0	0	0	0	0	0	0	0	0	0	0	0	0	0	0.0947822	1	0	0
ENSG00000238213	TARDBPP2	processed_pseudogene	0	0	0	0	0	0	0	0	0	0	0.0532232	0.5	0	0	0	0	0	0	0	0	0	0	0	0
ENSG00000238215		processed_pseudogene	0	0	0	0	0	0	0	0	0	0	0	0	0	0	0.12019919747563415	1	0	0	0	0	0	0	0	0
ENSG00000238217	LINC01877	lncRNA	0.0647463	0.5	0	0	0	0	0	0	0	0	0	0	0	0	0	0	0	0	0	0	0.0473911	0.5	0	0
ENSG00000238220		processed_pseudogene	0.12949253652866938	1	0.118597	1	0.0992628	1	0	0	0	0	0	0	0	0	0	0	0.0977469	1	0	0	0	0	0	0
ENSG00000238221		lncRNA	0.12949253652866938	1	0	0	0.0992628	1	0.21676080136685028	2	0	0	0	0	0.1039043103394989	1	0.3605975924269024	3	0	0	0.0934469	1	0	0	0.0988391	1
ENSG00000238223		processed_pseudogene	0	0	0	0	0	0	0	0	0	0	0	0	0	0	0	0	0	0	0	0	0	0	0	0
ENSG00000238224		lncRNA	0	0	0	0	0	0	0	0	0	0	0	0	0	0	0	0	0	0	0	0	0	0	0	0
ENSG00000238225	CRIP1P2	processed_pseudogene	0	0	0	0	0	0	0	0	0	0	0	0	0	0	0	0	0	0	0	0	0	0	0	0
ENSG00000238227	TMEM250	protein_coding	45.96985046767763	355	39.2556	331	37.12430573590168	374	66.76232682098987	616	61.165313986497736	534.5	54.60704008075523	513	64.73238534150781	623	50.0029	416	65.8814	674	61.39463778859768	657	66.72669750436569	704	65.03615729148041	658
ENSG00000238228	OR7E7P	transcribed_unprocessed_pseudogene	0.12949253652866938	1	0.118597	1	0.19852569912246884	2	0.0541902	0.5	0.057217318977079254	0.5	0.1596697078384656	1.5	0.12988038792437362	1.25	0.060099598737817075	0.5	0	0	0	0	0.18956448154649344	2	0.17296850343478834	1.75
ENSG00000238230	LINC00391	lncRNA	0	0	0	0	0	0	0	0	0	0	0	0	0	0	0.12019919747563415	1	0	0	0	0	0.0947822	1	0	0
ENSG00000238231		processed_pseudogene	0	0	0.118597	1	0	0	0	0	0	0	0	0	0	0	0	0	0	0	0	0	0	0	0	0
ENSG00000238232		lncRNA	0	0	0	0	0	0	0	0	0	0	0	0	0	0	0	0	0	0	0	0	0	0	0	0
ENSG00000238235	TSPY11P	transcribed_unprocessed_pseudogene	0	0	0	0	0	0	0	0	0	0	0	0	0	0	0	0	0	0	0	0	0	0	0	0
ENSG00000238236	MTCYBP14	processed_pseudogene	0	0	0	0	0	0	0	0	0	0	0	0	0	0	0	0	0	0	0	0	0	0	0	0
ENSG00000238241	CCR12P	transcribed_unprocessed_pseudogene	0	0	0.0592985	0.5	0	0	0	0	0	0	0	0	0	0	0.060099598737817075	0.5	0	0	0	0	0	0	0	0
ENSG00000238242	LINC02778	lncRNA	0	0	0	0	0	0	0	0	0	0	0	0	0	0	0	0	0	0	0	0	0	0	0	0
ENSG00000238243	OR2W3	protein_coding	0	0	0	0	0	0	0	0	0	0	0	0	0	0	0.12019919747563415	1	0	0	0	0	0	0	0	0
ENSG00000238244	GABARAPL3	transcribed_processed_pseudogene	0	0	0	0	0	0	0.0541902	0.5	0	0	0	0	0.0519522	0.5	0	0	0	0	0	0	0	0	0	0
ENSG00000238245	MYO5BP2	processed_pseudogene	0	0	0	0	0	0	0	0	0	0	0	0	0	0	0	0	0	0	0	0	0	0	0	0
ENSG00000238246		lncRNA	0	0	0	0	0	0	0	0	0	0	0	0	0	0	0	0	0	0	0	0	0	0	0	0
ENSG00000238247	RDXP3	processed_pseudogene	0	0	0	0	0.0992628	1	0.1625706010251377	1.5	0.057217318977079254	0.5	0.0532232	0.5	0.1039043103394989	1	0	0	0	0	0.0467235	0.5	0.0473911	0.5	0	0
ENSG00000238249	HMGN2P17	processed_pseudogene	0.25898507305733875	2	0.118597	1	0	0	0.1712410330798117	1.58	0.2860865948853963	2.5	0	0	0.1039043103394989	1	0.3004979936890853	2.5	0.3254970889886286	3.33	0.077561	0.83	0.2843467223197402	3	0.3459370068695767	3.5
ENSG00000238250	ST6GAL2-IT1	lncRNA	0	0	0	0	0	0	0	0	0	0	0	0	0	0	0	0	0	0	0	0	0	0	0	0
ENSG00000238251	NSA2P7	processed_pseudogene	4.14376	32	3.5579070379873503	30	3.325305460301353	33.5	3.2329873523865715	29.83	3.0325179057852005	26.5	3.3530638646077775	31.5	4.052268103240458	39	2.9244464745821785	24.33	3.2422637963221654	33.17	3.4575366791143294	37	3.3647695474502584	35.5	3.327914006085327	33.67
ENSG00000238254		processed_pseudogene	0	0	0	0	0	0	0	0	0	0	0	0	0	0	0	0	0	0	0	0	0	0	0	0
ENSG00000238256	MTND5P20	processed_pseudogene	0	0	0	0	0	0	0	0	0	0	0	0	0	0	0	0	0	0	0	0	0	0	0	0
ENSG00000238257		unprocessed_pseudogene	0	0	0	0	0	0	0.10838040068342514	1	0	0	0	0	0	0	0	0	0	0	0	0	0	0	0	0
ENSG00000238258		lncRNA	0	0	0	0	0.0992628	1	0	0	0	0	0.1064464718923104	1	0	0	0	0	0.0977469	1	0	0	0	0	0	0
ENSG00000238259	PHF5AP5	processed_pseudogene	0	0	0	0	0	0	0	0	0	0	0.1064464718923104	1	0	0	0	0	0	0	0	0	0.0947822	1	0	0
ENSG00000238260		lncRNA	0.6474626826433469	5	1.42316	12	0	0	0.3251412020502754	3	0.22886927590831702	2	0.3193394156769312	3	0.3117129310184967	3	0.12019919747563415	1	0.0977469	1	0.28034081182008075	3	0.3791289630929869	4	0.3953565792795162	4
ENSG00000238262	NTM-IT	lncRNA	0	0	0	0	0	0	0	0	0	0	0	0	0	0	0	0	0	0	0	0	0	0	0	0
ENSG00000238263	RPL21P88	processed_pseudogene	0	0	0	0	0.0992628	1	0	0	0	0	0	0	0	0	0	0	0	0	0	0	0	0	0	0
ENSG00000238265	LINC00317	lncRNA	0	0	0	0	0	0	0	0	0	0	0	0	0	0	0	0	0	0	0	0	0	0	0	0
ENSG00000238267	CENPPP1	processed_pseudogene	0.12949253652866938	1	0.118597	1	0	0	0	0	0.34330391386247555	3	0	0	0.2078086206789978	2	0.3605975924269024	3	0.0977469	1	0.0934469	1	0	0	0	0
ENSG00000238269	PAGE2B	protein_coding	0.0647463	0.5	0.2964922531656125	2.5	0.3970513982449377	4	0.10838040068342514	1	0.22886927590831702	2	0.1596697078384656	1.5	0	0	0.060099598737817075	0.5	0.0488734	0.5	0.14017040591004037	1.5	0	0	0.0988391	1
ENSG00000238270		lncRNA	0	0	0	0	0	0	0	0	0	0	0	0	0	0	0	0	0	0	0	0	0	0	0	0
ENSG00000238271	IFNWP19	unprocessed_pseudogene	0	0	0	0	0	0	0	0	0	0	0	0	0	0	0	0	0	0	0	0	0	0	0	0
ENSG00000238272		lncRNA	0	0	0	0	0	0	0	0	0	0	0	0	0	0	0	0	0	0	0	0	0	0	0	0
ENSG00000238273		lncRNA	0.25898507305733875	2	0.355791	3	0.024815712390308605	0.25	0	0	0.11443463795415851	1	0	0	0	0	0.12019919747563415	1	0	0	0.0934469	1	0	0	0	0
ENSG00000238275	HOMER2P2	processed_pseudogene	0	0	0	0	0	0	0	0	0	0	0	0	0	0	0	0	0	0	0	0	0	0	0	0
ENSG00000238276	LINC02944	lncRNA	0	0	0	0	0	0	0	0	0	0	0	0	0	0	0.12019919747563415	1	0	0	0	0	0	0	0	0
ENSG00000238277		lncRNA	0	0	0	0	0	0	0	0	0	0	0	0	0	0	0	0	0	0	0	0	0	0	0	0
ENSG00000238278	ALG1L6P	transcribed_unprocessed_pseudogene	0.022013731209873797	0.17	0.0201615	0.17	0.0784177	0.79	0.10838040068342514	1	0.0949807	0.83	0.048965377070462786	0.46	0.017663732757714816	0.17	0.0745235	0.62	0.0283466	0.29	0.0429856	0.46	0.0312781	0.33	0.0780829	0.79
ENSG00000238279		lncRNA	0.25898507305733875	2	0.592985	5	0.0992628	1	0.21676080136685028	2	0	0	0.3193394156769312	3	0.3117129310184967	3	0.2403983949512683	2	0.19549374714031748	2	0	0	0	0	0.0988391	1
ENSG00000238280		lncRNA	0	0	0.118597	1	0.0992628	1	0	0	0	0	0	0	0	0	0	0	0	0	0	0	0	0	0.0988391	1
ENSG00000238282		lncRNA	0	0	0	0	0	0	0	0	0	0	0	0	0	0	0	0	0	0	0	0	0	0	0	0
ENSG00000238283	TBC1D3P1	transcribed_unprocessed_pseudogene	0	0	0	0	0	0	0	0	0	0	0	0	0	0	0	0	0	0	0	0	0	0	0	0
ENSG00000238284	LINC01448	lncRNA	0	0	0	0	0	0	0	0	0	0	0	0	0	0	0	0	0	0	0	0	0	0	0	0
ENSG00000238285	MRPL50P2	processed_pseudogene	0.19423880479300407	1.5	0.118597	1	0.19852569912246884	2	0.0541902	0.5	0.057217318977079254	0.5	0.1064464718923104	1	0.2078086206789978	2	0.12019919747563415	1	0.19549374714031748	2	0.1868938745467205	2	0.0947822	1	0	0
ENSG00000238286	SLC35E1P1	processed_pseudogene	0	0	0	0	0	0	0	0	0	0	0	0	0	0	0	0	0	0	0	0	0	0	0	0
ENSG00000238287	EXO5-DT	lncRNA	1.2949253652866939	10	1.89755	16	0.942997	9.5	0.3251412020502754	3	0.45773855181663403	4	0.8515717751384831	8	0.4156172413579956	4	1.0817927772807072	9	0.5864812414209524	6	0.4205112177301211	4.5	0.9004312873458438	9.5	0.4941957240993952	5
ENSG00000238288	MTND3P23	unprocessed_pseudogene	0	0	0	0	0	0	0	0	0	0	0	0	0	0	0	0	0	0	0	0	0	0	0	0
ENSG00000238290	ERRFI1-DT	lncRNA	0	0	0.118597	1	0.0992628	1	0	0	0.22886927590831702	2	0.1064464718923104	1	0	0	0.2403983949512683	2	0	0	0.0934469	1	0.0947822	1	0	0
ENSG00000238291		lncRNA	0	0	0	0	0	0	0	0	0	0	0	0	0	0	0	0	0	0	0	0	0	0	0	0
ENSG00000238295		snoRNA	0	0	0	0	0.0992628	1	0.10838040068342514	1	0.11443463795415851	1	0	0	0.1039043103394989	1	0.12019919747563415	1	0	0	0.1868938745467205	2	0	0	0	0
ENSG00000238297	U3	snoRNA	0	0	0	0	0	0	0	0	0	0	0.1064464718923104	1	0	0	0.3605975924269024	3	0	0	0	0	0	0	0	0
ENSG00000238300	SNORD121B	snoRNA	0	0	0	0	0	0	0	0	0	0	0	0	0	0	0	0	0	0	0	0	0	0	0	0
ENSG00000238302	RNU7-120P	snRNA	0	0	0	0	0	0	0	0	0	0	0	0	0	0	0	0	0	0	0	0	0	0	0	0
ENSG00000238304	RNU7-50P	snRNA	0	0	0	0	0	0	0.10838040068342514	1	0	0	0.1064464718923104	1	0.1039043103394989	1	0.4807967899025366	4	0	0	0	0	0	0	0	0
ENSG00000238311	SNORD13E	snoRNA	3.6257910228027432	28	5.3368605569810255	45	4.665353929378018	47	5.744161236221531	53	4.234081604303865	37	3.8320729881231745	36	5.299119827314444	51	6.851354256111146	57	4.691849931367619	48	4.532176457757972	48.5	4.0756363532496085	43	4.348922372074678	44
ENSG00000238316		snoRNA	0	0	0	0	0	0	0	0	0	0	0	0	0	0	0	0	0	0	0	0	0	0	0	0
ENSG00000238317	SNORD11	snoRNA	0.5179701461146775	4	0.592985	5	0.9926284956123442	10	0.5419020034171256	5	0.6866078277249511	6	0.532232	5	1.039043103394989	10	0.4807967899025366	4	0.6842281149911111	7	0.6541285609135217	7	0.0947822	1	0.5930348689192741	6
ENSG00000238324	RN7SKP198	misc_RNA	0	0	0	0	0	0	0	0	0	0	0	0	0.1039043103394989	1	0.12019919747563415	1	0	0	0	0	0	0	0	0
ENSG00000238326		snoRNA	0	0	0	0	0	0	0	0	0	0	0	0	0	0	0	0	0	0	0	0	0	0	0	0
ENSG00000238344	SNORD126	snoRNA	0	0	0	0	0	0	0	0	0.11443463795415851	1	0	0	0	0	0	0	0	0	0	0	0	0	0	0
ENSG00000238357	RNU7-148P	snRNA	0	0	0	0	0	0	0	0	0	0	0	0	0	0	0	0	0	0	0	0	0	0	0	0
ENSG00000238363	SNORA13	snoRNA	0.19423880479300407	1.5	0.0592985	0.5	0	0	0	0	0	0	0	0	0	0	0	0	0.0977469	1	0.0467235	0.5	0.0473911	0.5	0	0
ENSG00000238364	RNU7-140P	snRNA	0	0	0	0	0	0	0	0	0	0	0	0	0	0	0	0	0.0977469	1	0	0	0	0	0	0
ENSG00000238365	RNU7-57P	snRNA	0.25898507305733875	2	0.237194	2	0	0	0.21676080136685028	2	0	0	0	0	0.2078086206789978	2	0.12019919747563415	1	0.0977469	1	0.1868938745467205	2	0.18956448154649344	2	0.0988391	1
ENSG00000238366	Y_RNA	misc_RNA	0	0	0	0	0	0	0	0	0	0	0	0	0	0	0	0	0	0	0	0	0	0	0	0
ENSG00000238367	MIR2113	miRNA	0	0	0	0	0	0	0	0	0	0	0	0	0	0	0	0	0	0	0	0	0	0	0	0
ENSG00000238370	RNU7-103P	snRNA	0	0	0	0	0	0	0	0	0	0	0	0	0	0	0	0	0	0	0.0934469	1	0	0	0	0
ENSG00000238371		snoRNA	0	0	0	0	0	0	0	0	0	0	0	0	0	0	0	0	0	0	0	0	0	0	0	0
ENSG00000238372		snoRNA	0.12949253652866938	1	0.355791	3	0.0992628	1	0.21676080136685028	2	0.45773855181663403	4	0.532232	5	0.3117129310184967	3	0.3605975924269024	3	0.0977469	1	0.1868938745467205	2	0.18956448154649344	2	0.2965174344596371	3
ENSG00000238374	RNU7-180P	snRNA	0	0	0	0	0	0	0	0	0	0	0	0	0	0	0	0	0	0	0	0	0	0	0	0
ENSG00000238379	RNA5SP103	rRNA_pseudogene	0	0	0	0	0	0	0	0	0	0	0	0	0	0	0	0	0	0	0	0	0	0	0	0
ENSG00000238380	RNU7-165P	snRNA	0	0	0	0	0	0	0	0	0	0	0	0	0	0	0	0	0	0	0	0	0	0	0	0
ENSG00000238382	RNU6-1211P	snRNA	0	0	0	0	0	0	0	0	0	0	0	0	0	0	0	0	0	0	0	0	0	0	0	0
ENSG00000238386	RNU7-48P	snRNA	0	0	0	0	0	0	0	0	0	0	0	0	0	0	0	0	0	0	0	0	0	0	0	0
ENSG00000238387		snoRNA	0	0	0	0	0	0	0	0	0	0	0.0532232	0.5	0	0	0	0	0	0	0.0467235	0.5	0	0	0	0
ENSG00000238390		snoRNA	0.12949253652866938	1	0.355791	3	0.2977885486837033	3	0.43352160273370055	4	0.22886927590831702	2	0.1064464718923104	1	0.1039043103394989	1	0.3605975924269024	3	0	0	0	0	0.18956448154649344	2	0.2965174344596371	3
ENSG00000238391	RNA5SP233	rRNA_pseudogene	0	0	0	0	0	0	0	0	0	0	0	0	0	0	0	0	0	0	0	0	0	0	0	0
ENSG00000238399	MIR2053	miRNA	0	0	0	0	0	0	0	0	0	0	0	0	0	0	0	0	0	0	0	0	0	0	0	0
ENSG00000238405	RNA5SP311	rRNA_pseudogene	0	0	0	0	0	0	0	0	0	0	0	0	0	0	0	0	0	0	0	0	0	0	0	0
ENSG00000238406	RNU7-171P	snRNA	0	0	0.118597	1	0	0	0	0	0	0	0	0	0	0	0	0	0	0	0	0	0	0	0	0
ENSG00000238410		snoRNA	0	0	0	0	0	0	0	0	0	0	0	0	0	0	0	0	0	0	0	0	0	0	0	0
ENSG00000238417	RNU7-63P	snRNA	0	0	0	0	0	0	0	0	0	0	0	0	0	0	0	0	0	0	0	0	0	0	0	0
ENSG00000238419	RNU7-186P	snRNA	0	0	0	0	0	0	0	0	0	0	0	0	0	0	0.2403983949512683	2	0	0	0	0	0	0	0	0
ENSG00000238420	RNU6-437P	snRNA	0	0	0	0	0	0	0	0	0	0	0	0	0	0	0.12019919747563415	1	0.0977469	1	0	0	0	0	0	0
ENSG00000238423	SNORD42B	snoRNA	0.0647463	0.5	0.0592985	0.5	0	0	0.0541902	0.5	0.17165195693123778	1.5	0.1064464718923104	1	0	0	0.060099598737817075	0.5	0	0	0.14017040591004037	1.5	0	0	0	0
ENSG00000238426	Y_RNA	misc_RNA	0	0	0	0	0	0	0	0	0	0	0	0	0	0	0	0	0	0	0	0	0	0	0	0
ENSG00000238427	RNU7-136P	snRNA	0	0	0	0	0	0	0	0	0	0	0	0	0	0	0	0	0	0	0	0	0	0	0	0
ENSG00000238431	RNU7-157P	snRNA	0	0	0	0	0	0	0	0	0	0	0	0	0	0	0	0	0	0	0	0	0	0	0	0
ENSG00000238440		snoRNA	0	0	0	0	0	0	0	0	0	0	0	0	0	0	0	0	0	0	0	0	0	0	0	0
ENSG00000238441	RNU7-130P	snRNA	0	0	0	0	0	0	0	0	0	0	0	0	0	0	0	0	0	0	0	0	0	0	0	0
ENSG00000238443	Y_RNA	misc_RNA	0	0	0	0	0	0	0	0	0	0	0	0	0	0	0	0	0	0	0	0	0	0	0	0
ENSG00000238444	RNU6-893P	snRNA	0	0	0	0	0	0	0	0	0	0	0	0	0	0	0	0	0	0	0	0	0	0	0	0
ENSG00000238446	RNU7-38P	snRNA	0	0	0	0	0	0	0	0	0.11443463795415851	1	0	0	0	0	0.12019919747563415	1	0	0	0	0	0	0	0	0
ENSG00000238447	RNU7-134P	snRNA	0	0	0	0	0	0	0	0	0	0	0	0	0	0	0	0	0	0	0	0	0	0	0	0
ENSG00000238452	RNU7-144P	snRNA	0	0	0	0	0	0	0	0	0	0	0	0	0	0	0.12019919747563415	1	0	0	0	0	0	0	0	0
ENSG00000238456	RNU6-1014P	snRNA	0	0	0	0	0	0	0	0	0	0	0	0	0	0	0	0	0	0	0	0	0	0	0	0
ENSG00000238457	RNU7-169P	snRNA	0	0	0	0	0	0	0	0	0	0	0	0	0	0	0	0	0	0	0	0	0	0	0	0
ENSG00000238468	RNU7-14P	snRNA	0	0	0	0	0	0	0	0	0	0	0	0	0	0	0	0	0	0	0	0	0	0	0	0
ENSG00000238478	RNU6-498P	snRNA	0	0	0	0	0	0	0	0	0	0	0	0	0	0	0	0	0	0	0	0	0	0	0	0
ENSG00000238482	RNU6-1208P	snRNA	0	0	0	0	0	0	0	0	0	0	0.1064464718923104	1	0	0	0	0	0	0	0	0	0	0	0	0
ENSG00000238485		snoRNA	0	0	0	0	0	0	0	0	0	0	0	0	0	0	0	0	0	0	0	0	0	0	0	0
ENSG00000238489	RNU6-749P	snRNA	0	0	0	0	0	0	0	0	0	0	0	0	0	0	0	0	0	0	0	0	0	0	0	0
ENSG00000238490	Y_RNA	misc_RNA	0	0	0	0	0	0	0	0	0	0	0	0	0	0	0	0	0	0	0	0	0	0	0	0
ENSG00000238493	RNU6-221P	snRNA	0	0	0	0	0	0	0	0	0	0	0	0	0	0	0	0	0	0	0	0	0	0	0	0
ENSG00000238498	SNORD13P1	snoRNA	0	0	0	0	0	0	0	0	0	0	0	0	0	0	0	0	0	0	0	0	0	0	0	0
ENSG00000238500	RNU7-87P	snRNA	0	0	0	0	0	0	0	0	0	0	0	0	0	0	0	0	0	0	0	0	0	0	0	0
ENSG00000238503	SNORD18	snoRNA	0	0	0	0	0	0	0	0	0	0	0	0	0	0	0	0	0	0	0	0	0	0	0	0
ENSG00000238509	RNU6-104P	snRNA	0	0	0	0	0	0	0	0	0	0	0	0	0	0	0	0	0	0	0	0	0	0	0	0
ENSG00000238516	Y_RNA	misc_RNA	0	0	0	0	0	0	0	0	0.11443463795415851	1	0	0	0	0	0.2403983949512683	2	0	0	0	0	0.0947822	1	0	0
ENSG00000238517	MIR1270	miRNA	0	0	0	0	0	0	0	0	0	0	0	0	0	0	0	0	0	0	0	0	0	0	0	0
ENSG00000238519	U8	snoRNA	0	0	0.0296492	0.25	0	0	0	0	0	0	0	0	0	0	0	0	0	0	0	0	0	0	0	0
ENSG00000238523	RNU7-107P	snRNA	0	0	0	0	0	0	0	0	0	0	0.2128929437846208	2	0	0	0	0	0	0	0	0	0.0947822	1	0.0988391	1
ENSG00000238529	RNU6-599P	snRNA	0	0	0	0	0	0	0	0	0	0	0	0	0	0	0	0	0	0	0	0	0	0	0	0
ENSG00000238531	SNORD105B	snoRNA	0	0	0	0	0	0	0	0	0	0	0	0	0	0	0	0	0	0	0	0	0	0	0	0
ENSG00000238540	RNU7-93P	snRNA	0	0	0	0	0	0	0	0	0	0	0	0	0	0	0	0	0	0	0	0	0	0	0	0
ENSG00000238542	RNU7-104P	snRNA	0	0	0	0	0	0	0	0	0.11443463795415851	1	0	0	0	0	0	0	0	0	0	0	0.0473911	0.5	0	0
ENSG00000238551	RNU6-1193P	snRNA	0	0	0	0	0	0	0	0	0	0	0	0	0	0	0	0	0	0	0	0	0	0	0	0
ENSG00000238554	RNU1-88P	snRNA	0	0	0	0	0	0	0	0	0	0	0	0	0	0	0	0	0	0	0	0	0	0	0	0
ENSG00000238558	RNU7-21P	snRNA	0	0	0	0	0	0	0	0	0	0	0	0	0	0	0	0	0	0	0	0	0	0	0	0
ENSG00000238560	Y_RNA	misc_RNA	0.1722250735831303	1.33	0.10910914916494541	0.92	0.0913218	0.92	0.0628606	0.58	0.028608659488539627	0.25	0	0	0.17352019826696316	1.67	0.14063306104649195	1.17	0.024436718392539684	0.25	0.0934469	1	0.0549737	0.58	0.0820365	0.83
ENSG00000238561	RNU6ATAC28P	snRNA	0	0	0	0	0	0	0	0	0	0	0	0	0	0	0	0	0	0	0	0	0	0	0	0
ENSG00000238562	RNU7-159P	snRNA	0	0	0	0	0	0	0	0	0	0	0	0	0	0	0	0	0	0	0	0	0	0	0	0
ENSG00000238570		snoRNA	0	0	0	0	0	0	0	0	0	0	0	0	0	0	0	0	0	0	0	0	0	0	0	0
ENSG00000238575		snoRNA	0	0	0	0	0	0	0	0	0	0	0	0	0	0	0	0	0	0	0	0	0	0	0	0
ENSG00000238578	SNORD4A	snoRNA	0	0	0.118597	1	0.5955770973674066	6	0.21676080136685028	2	0.7438251467020304	6.5	0.1064464718923104	1	0.25976077584874724	2.5	0.4807967899025366	4	0.537608	5.5	0.0934469	1	0.0947822	1	0.0988391	1
ENSG00000238584	RNU7-167P	snRNA	0	0	0	0	0	0	0	0	0	0	0	0	0	0	0	0	0	0	0	0	0	0	0	0
ENSG00000238585	Y_RNA	misc_RNA	0	0	0	0	0	0	0	0	0	0	0	0	0	0	0.12019919747563415	1	0	0	0	0	0	0	0	0
ENSG00000238590	RNU7-54P	snRNA	0	0	0	0	0	0	0	0	0	0	0	0	0	0	0	0	0	0	0	0	0	0	0	0
ENSG00000238594		snoRNA	0	0	0	0	0	0	0	0	0	0	0	0	0	0	0	0	0	0	0	0	0	0	0	0
ENSG00000238597	SNORD4B	snoRNA	0.19423880479300407	1.5	0.237194	2	0.19852569912246884	2	0.10838040068342514	1	0	0	0.266116	2.5	0	0	0.060099598737817075	0.5	0	0	0.0934469	1	0.0473911	0.5	0.0494196	0.5
ENSG00000238606	RNU7-7P	snRNA	0	0	0	0	0	0	0	0	0	0	0	0	0	0	0	0	0	0	0	0	0	0	0	0
ENSG00000238609	RNU7-94P	snRNA	0	0	0	0	0	0	0	0	0	0	0	0	0	0	0	0	0	0	0	0	0	0	0	0
ENSG00000238610	RNU7-26P	snRNA	0	0	0	0	0	0	0	0	0	0	0	0	0	0	0	0	0	0	0	0	0	0	0	0
ENSG00000238616	RNU6-300P	snRNA	0	0	0	0	0	0	0	0	0	0	0	0	0	0	0	0	0	0	0	0	0	0	0	0
ENSG00000238619	RNU6-775P	snRNA	0	0	0	0	0	0	0	0	0	0	0	0	0	0	0	0	0	0	0	0	0	0	0	0
ENSG00000238622	SNORD97	snoRNA	0	0	0.118597	1	0	0	0	0	0	0	0	0	0	0	0.060099598737817075	0.5	0	0	0	0	0.0947822	1	0.0988391	1
ENSG00000238627	RNA5SP489	rRNA_pseudogene	0	0	0	0	0	0	0	0	0	0	0	0	0	0	0	0	0	0	0	0	0	0	0	0
ENSG00000238628		snoRNA	0	0	0	0	0	0	0	0	0	0	0	0	0	0	0	0	0	0	0	0	0	0	0	0
ENSG00000238632	RNU7-126P	snRNA	0	0	0	0	0	0	0	0	0	0	0	0	0	0	0	0	0	0	0	0	0	0	0	0
ENSG00000238645		snoRNA	0	0	0	0	0	0	0	0	0	0	0	0	0	0	0	0	0.0977469	1	0	0	0	0	0	0
ENSG00000238649	SNORD42A	snoRNA	0.0647463	0.5	0	0	0.0992628	1	0.0541902	0.5	0.057217318977079254	0.5	0.0532232	0.5	0	0	0.060099598737817075	0.5	0	0	0.0467235	0.5	0.0473911	0.5	0.14825871722981854	1.5
ENSG00000238650	SNORD54	snoRNA	0.25898507305733875	2	0.118597	1	0.19852569912246884	2	0.10838040068342514	1	0.11443463795415851	1	0.1064464718923104	1	0.15585646550924834	1.5	0.3004979936890853	2.5	0.0977469	1	0.1868938745467205	2	0.0947822	1	0	0
ENSG00000238653	RNU7-62P	snRNA	0	0	0	0	0	0	0	0	0	0	0	0	0	0	0	0	0	0	0	0	0	0	0	0
ENSG00000238658	RNU6-625P	snRNA	0	0	0.237194	2	0	0	0.21676080136685028	2	0.22886927590831702	2	0.1064464718923104	1	0.1039043103394989	1	0.2403983949512683	2	0	0	0	0	0.18956448154649344	2	0.0988391	1
ENSG00000238669	RNU6-333P	snRNA	0	0	0	0	0	0	0	0	0	0	0	0	0	0	0	0	0	0	0	0	0	0	0	0
ENSG00000238680	RNU6-1037P	snRNA	0	0	0	0	0	0	0	0	0	0	0	0	0	0	0	0	0	0	0	0	0	0	0	0
ENSG00000238685		snoRNA	0	0	0	0	0	0	0	0	0	0	0	0	0	0	0.12019919747563415	1	0	0	0	0	0	0	0	0
ENSG00000238694		snoRNA	0	0	0	0	0	0	0	0	0	0	0	0	0	0	0	0	0	0	0	0	0	0	0	0
ENSG00000238697	RNU6-261P	snRNA	0	0	0	0	0	0	0	0	0	0	0	0	0	0	0	0	0	0	0	0	0	0	0	0
ENSG00000238698	RNU7-147P	snRNA	0	0	0	0	0	0	0	0	0	0	0	0	0	0	0	0	0	0	0	0	0	0	0	0
ENSG00000238704	RNU7-97P	snRNA	0	0	0	0	0	0	0	0	0	0	0	0	0	0	0	0	0	0	0	0	0	0	0	0
ENSG00000238705	MIR1976	miRNA	0	0	0	0	0	0	0	0	0	0	0	0	0	0	0	0	0	0	0	0	0	0	0	0
ENSG00000238707		snoRNA	0	0	0	0	0	0	0	0	0	0	0	0	0	0	0	0	0	0	0	0	0	0	0	0
ENSG00000238709	RNU7-56P	snRNA	0	0	0.118597	1	0	0	0	0	0	0	0	0	0.1039043103394989	1	0	0	0	0	0	0	0	0	0	0
ENSG00000238711	RNY4P25	misc_RNA	0	0	0	0	0	0	0	0	0	0	0	0	0	0	0	0	0	0	0	0	0	0	0	0
ENSG00000238713	Y_RNA	misc_RNA	0	0	0.474388	4	0.0992628	1	0.21676080136685028	2	0.5721731897707926	5	0.1064464718923104	1	0.1039043103394989	1	0.2403983949512683	2	0.0977469	1	0.28034081182008075	3	0.3791289630929869	4	0.2965174344596371	3
ENSG00000238719	RNU7-96P	snRNA	0	0	0	0	0	0	0	0	0	0	0	0	0	0	0	0	0	0	0	0	0	0	0	0
ENSG00000238721	RNU7-194P	snRNA	0	0	0	0	0	0	0	0	0	0	0	0	0	0	0	0	0	0	0	0	0	0	0	0
ENSG00000238723	Y_RNA	misc_RNA	0	0	0	0	0	0	0	0	0	0	0	0	0	0	0	0	0	0	0	0	0	0	0.0988391	1
ENSG00000238724		snoRNA	0	0	0	0	0	0	0	0	0	0	0	0	0	0	0	0	0	0	0	0	0	0	0	0
ENSG00000238728	MIR1972-1	miRNA	0	0	0.118597	1	0	0	0	0	0.11443463795415851	1	0	0	0.1039043103394989	1	0.12019919747563415	1	0	0	0.28034081182008075	3	0	0	0	0
ENSG00000238730	RNU7-164P	snRNA	0	0	0	0	0	0	0	0	0	0	0	0	0	0	0	0	0	0	0	0	0	0	0	0
ENSG00000238731	RNU7-90P	snRNA	0	0	0	0	0	0	0	0	0	0	0	0	0	0	0	0	0	0	0	0	0	0	0	0
ENSG00000238735	RNU7-113P	snRNA	0	0	0	0	0	0	0	0	0	0	0	0	0	0	0	0	0	0	0	0	0	0	0	0
ENSG00000238741	SCARNA7	scaRNA	0.7769552191720163	6	0.592985	5	0.8933656460511099	9	0.21676080136685028	2	0.9154771036332681	8	0.4257858875692416	4	0.2078086206789978	2	0.3605975924269024	3	0.2932406207104762	3	0.1868938745467205	2	0.3791289630929869	4	0.1976782896397581	2
ENSG00000238745		snoRNA	0	0	0	0	0	0	0	0	0	0	0	0	0	0	0	0	0	0	0	0	0	0	0	0
ENSG00000238749	Y_RNA	misc_RNA	0	0	0	0	0	0	0.0357655	0.33	0	0	0	0	0	0	0	0	0	0	0	0	0	0	0	0
ENSG00000238750	RNU7-27P	snRNA	0	0	0	0	0	0	0	0	0	0	0	0	0	0	0	0	0.0977469	1	0	0	0	0	0	0
ENSG00000238754	SCARNA18B	snoRNA	0	0	0.237194	2	0.0992628	1	0	0	0	0	0.1064464718923104	1	0.2078086206789978	2	0	0	0.0977469	1	0	0	0.0947822	1	0.1976782896397581	2
ENSG00000238755	LINC02006	lncRNA	0	0	0	0	0	0	0	0	0.11443463795415851	1	0	0	0	0	0	0	0	0	0	0	0	0	0	0
ENSG00000238759	RNU7-155P	snRNA	0	0	0	0	0	0	0	0	0	0	0	0	0	0	0	0	0	0	0	0	0	0	0	0
ENSG00000238761		snoRNA	0	0	0	0	0	0	0	0	0	0	0	0	0	0	0	0	0	0	0	0	0	0	0	0
ENSG00000238764		snoRNA	0	0	0	0	0	0	0	0	0	0	0	0	0	0	0	0	0	0	0	0	0	0	0	0
ENSG00000238765	RNA5SP57	rRNA_pseudogene	0	0	0	0	0	0	0	0	0	0	0	0	0	0	0	0	0	0	0	0	0	0	0	0
ENSG00000238777	RNU7-141P	snRNA	0	0	0	0	0	0	0	0	0	0	0	0	0	0	0	0	0	0	0	0	0	0	0	0
ENSG00000238778	RNU7-80P	snRNA	0	0	0	0	0	0	0	0	0	0	0	0	0	0	0	0	0	0	0	0	0	0	0	0
ENSG00000238782	RNU7-9P	snRNA	0	0	0	0	0	0	0	0	0	0	0	0	0	0	0	0	0	0	0	0	0	0	0	0
ENSG00000238783	Y_RNA	misc_RNA	0	0	0	0	0	0	0	0	0	0	0	0	0	0	0	0	0	0	0	0	0	0	0	0
ENSG00000238785	RNU7-92P	snRNA	0	0	0	0	0	0	0	0	0	0	0	0	0	0	0	0	0	0	0	0	0	0	0	0
ENSG00000238788	RNU7-182P	snRNA	0	0	0	0	0	0	0	0	0	0	0	0	0	0	0	0	0	0	0	0	0	0	0	0
ENSG00000238789	RNU7-152P	snRNA	0	0	0	0	0	0	0	0	0	0	0	0	0	0	0	0	0	0	0	0	0	0	0	0
ENSG00000238793	SNORD124	snoRNA	0	0	0	0	0	0	0	0	0	0	0	0	0	0	0	0	0	0	0	0	0	0	0	0
ENSG00000238795	SCARNA12	snoRNA	0.7769552191720163	6	0.592985	5	0.19852569912246884	2	0.5419020034171256	5	0.5149558707937133	4.5	0.532232	5	0.5195215516974945	5	0.7211951848538048	6	0.537608	5.5	0.0934469	1	0.4265200834796102	4.5	0.14825871722981854	1.5
ENSG00000238797	Y_RNA	misc_RNA	0	0	0	0	0	0	0	0	0	0	0	0	0	0	0	0	0	0	0	0	0	0	0	0
ENSG00000238804		snoRNA	0	0	0	0	0	0	0	0	0	0	0	0	0	0	0	0	0	0	0	0	0	0	0	0
ENSG00000238808	RNU7-102P	snRNA	0	0	0	0	0	0	0	0	0	0	0	0	0	0	0	0	0	0	0	0	0	0	0	0
ENSG00000238812	RNU7-127P	snRNA	0	0	0	0	0	0	0	0	0	0	0	0	0	0	0	0	0	0	0	0	0	0	0	0
ENSG00000238813	Y_RNA	misc_RNA	0	0	0	0	0	0	0	0	0	0	0	0	0	0	0	0	0	0	0	0	0	0	0	0
ENSG00000238819		snoRNA	0	0	0	0	0	0	0	0	0	0	0	0	0	0	0	0	0	0	0	0	0	0	0	0
ENSG00000238825	RNVU1-2	snRNA	0	0	0	0	0	0	0	0	0	0	0	0	0.1039043103394989	1	0	0	0	0	0	0	0	0	0	0
ENSG00000238829	RNU7-45P	snRNA	2.0071343161943758	15.5	1.8382519696267976	15.5	1.2904170442960474	13	0.9754236061508261	9	1.6020849313582193	14	0.8515717751384831	8	1.4546603447529847	14	0.9615935798050732	8	0.5864812414209524	6	0.8877459040969223	9.5	1.1373868892789607	12	1.5814263171180647	16
ENSG00000238830	RNU7-46P	snRNA	0	0	0	0	0	0	0	0	0	0	0	0	0	0	0	0	0	0	0	0	0	0	0	0
ENSG00000238832		snoRNA	0	0	0	0	0	0	0	0	0	0	0	0	0	0	0.12019919747563415	1	0	0	0	0	0	0	0	0
ENSG00000238833	RNU1-131P	snRNA	0	0	0	0	0	0	0	0	0	0	0	0	0	0	0	0	0	0	0	0	0	0	0	0
ENSG00000238835	SCARNA18	snoRNA	0	0	0	0	0.0992628	1	0	0	0	0	0	0	0	0	0.12019919747563415	1	0.0977469	1	0.1868938745467205	2	0	0	0	0
ENSG00000238837	LINC02031	lncRNA	0	0	0	0	0	0	0	0	0	0	0	0	0	0	0.12019919747563415	1	0	0	0	0	0	0	0	0
ENSG00000238840	U8	snoRNA	0	0	0	0	0	0	0	0	0	0	0	0	0	0	0	0	0	0	0	0	0	0	0	0
ENSG00000238842	RNU7-106P	snRNA	0	0	0	0	0	0	0	0	0	0	0	0	0	0	0	0	0	0	0	0	0	0	0	0
ENSG00000238845	Y_RNA	misc_RNA	0	0	0	0	0	0	0	0	0	0	0	0	0	0	0	0	0	0	0	0	0	0	0	0
ENSG00000238854		snoRNA	0	0	0	0	0	0	0.10838040068342514	1	0	0	0	0	0	0	0	0	0	0	0	0	0	0	0	0
ENSG00000238862	SNORD19B	snoRNA	0	0	0	0	0	0	0	0	0	0	0	0	0	0	0	0	0	0	0	0	0	0	0	0
ENSG00000238875	RN7SKP210	misc_RNA	0	0	0	0	0	0	0	0	0	0	0	0	0	0	0	0	0	0	0	0	0	0	0	0
ENSG00000238880	RNU7-59P	snRNA	0	0	0	0	0.0992628	1	0.10838040068342514	1	0	0	0.2128929437846208	2	0	0	0	0	0	0	0.1868938745467205	2	0	0	0	0
ENSG00000238882	RNU6-329P	snRNA	0	0	0	0	0	0	0	0	0	0	0	0	0	0	0	0	0	0	0	0	0	0	0	0
ENSG00000238884	RNU7-85P	snRNA	0	0	0	0	0	0	0	0	0	0	0	0	0	0	0	0	0	0	0	0	0	0	0	0
ENSG00000238886	SNORD121A	snoRNA	0	0	0	0	0	0	0	0	0	0	0	0	0	0	0	0	0	0	0	0	0	0	0	0
ENSG00000238898	RNU1-80P	snRNA	0	0	0	0	0	0	0	0	0	0	0	0	0	0	0	0	0	0	0	0	0	0	0	0
ENSG00000238901		snoRNA	0	0	0	0	0	0	0	0	0	0	0	0	0	0	0	0	0	0	0	0	0	0	0	0
ENSG00000238902		snoRNA	0	0	0	0	0	0	0	0	0	0	0	0	0	0	0	0	0	0	0	0	0	0	0	0
ENSG00000238904	RNU7-34P	snRNA	0	0	0	0	0	0	0	0	0	0	0	0	0	0	0	0	0	0	0	0	0	0	0	0
ENSG00000238906		snoRNA	0	0	0	0	0	0	0	0	0	0	0	0	0	0	0	0	0	0	0	0	0	0	0	0
ENSG00000238908	RNA5SP484	rRNA_pseudogene	0	0	0	0	0	0	0	0	0	0	0	0	0	0	0	0	0	0	0	0	0	0	0	0
ENSG00000238912	Y_RNA	misc_RNA	0	0	0	0	0	0	0	0	0	0	0	0	0	0	0	0	0	0	0	0	0	0	0	0
ENSG00000238913	RNU7-196P	snRNA	0	0	0	0	0	0	0	0	0	0	0	0	0	0	0	0	0	0	0	0	0	0	0	0
ENSG00000238917	SNORD10	snoRNA	0.19423880479300407	1.5	0	0	0.14889427434185165	1.5	0.0541902	0.5	0.11443463795415851	1	0.0532232	0.5	0	0	0.060099598737817075	0.5	0.0488734	0.5	0.0467235	0.5	0	0	0.0494196	0.5
ENSG00000238923	RNU7-1	snRNA	0.0647463	0.5	0.0592985	0.5	0.0496314	0.5	0	0	0.11443463795415851	1	0	0	0	0	0	0	0.0488734	0.5	0.0934469	1	0.0473911	0.5	0.0494196	0.5
ENSG00000238924	RNU7-82P	snRNA	0	0	0	0	0	0	0	0	0	0	0	0	0	0	0	0	0	0	0	0	0	0	0	0
ENSG00000238926	Y_RNA	misc_RNA	0	0	0	0	0	0	0	0	0	0	0	0	0	0	0	0	0	0	0	0	0	0	0	0
ENSG00000238933	Y_RNA	misc_RNA	0	0	0	0	0	0	0	0	0	0	0	0	0	0	0	0	0	0	0	0	0	0	0	0
ENSG00000238934		snoRNA	0	0	0	0	0	0	0	0	0	0	0	0	0	0	0	0	0	0	0	0	0	0	0	0
ENSG00000238936	SNORD65B	snoRNA	0	0	0	0	0	0	0	0	0	0	0	0	0	0	0	0	0	0	0	0	0	0	0	0
ENSG00000238941	RNU6-953P	snRNA	0	0	0	0	0	0	0	0	0	0	0	0	0	0	0	0	0	0	0	0	0	0	0	0
ENSG00000238942	SNORD2	snoRNA	0	0	0	0	0	0	0	0	0.057217318977079254	0.5	0	0	0	0	0	0	0	0	0.0467235	0.5	0	0	0	0
ENSG00000238943	Y_RNA	misc_RNA	0	0	0	0	0	0	0	0	0	0	0	0	0	0	0	0	0	0	0	0	0	0	0	0
ENSG00000238949	RNU7-66P	snRNA	0	0	0	0	0	0	0	0	0	0	0	0	0	0	0	0	0	0	0	0	0	0	0	0
ENSG00000238950	RNU7-173P	snRNA	0	0	0	0	0	0	0	0	0	0	0	0	0	0	0	0	0	0	0	0	0	0	0	0
ENSG00000238959	RNU7-19P	snRNA	0	0	0	0	0	0	0.10838040068342514	1	0	0	0	0	0	0	0	0	0	0	0	0	0	0	0.1976782896397581	2
ENSG00000238961	SNORA47	snoRNA	0	0	0	0	0	0	0	0	0	0	0	0	0	0	0	0	0	0	0	0	0	0	0	0
ENSG00000238962	RNU7-176P	snRNA	0	0	0	0	0	0	0	0	0	0	0	0	0	0	0	0	0	0	0	0	0	0	0	0
ENSG00000238963	U8	snoRNA	0	0	0	0	0	0	0	0	0	0	0.1064464718923104	1	0	0	0	0	0	0	0	0	0	0	0	0
ENSG00000238964	RNU7-125P	snRNA	0.25898507305733875	2	0.237194	2	0.19852569912246884	2	0	0	0.11443463795415851	1	0.1064464718923104	1	0.1039043103394989	1	0.12019919747563415	1	0.2932406207104762	3	0.0934469	1	0.0947822	1	0.0988391	1
ENSG00000238965	RNA5SP351	rRNA_pseudogene	0	0	0	0	0	0	0	0	0	0	0	0	0	0	0	0	0	0	0	0	0	0	0	0
ENSG00000238966		snoRNA	0	0	0.118597	1	0	0	0	0	0	0	0	0	0	0	0	0	0	0	0	0	0	0	0	0
ENSG00000238987	RNU7-133P	snRNA	0	0	0	0	0	0	0	0	0	0	0	0	0.1039043103394989	1	0	0	0	0	0	0	0	0	0	0
ENSG00000238998	RNU7-187P	snRNA	0	0	0	0	0	0	0	0	0	0	0	0	0	0	0	0	0	0	0	0	0	0	0	0
ENSG00000239001	RNU6-420P	snRNA	0	0	0	0	0	0	0	0	0	0	0	0	0	0	0	0	0	0	0	0	0	0	0	0
ENSG00000239002	SCARNA10	snoRNA	1.3596716335510286	10.5	1.1266705620293276	9.5	0.0992628	1	0.1625706010251377	1.5	0.2860865948853963	2.5	0.3193394156769312	3	0.15585646550924834	1.5	0.3605975924269024	3	0.19549374714031748	2	0.28034081182008075	3	0.23695560193311677	2.5	0.2965174344596371	3
ENSG00000239003	RNU7-88P	snRNA	0	0	0	0	0	0	0	0	0	0	0	0	0	0	0	0	0	0	0	0	0	0	0	0
ENSG00000239005		snoRNA	1.2949253652866939	10	0.830178	7	0.2977885486837033	3	0	0	0.22886927590831702	2	0.2128929437846208	2	0.6234258620369934	6	0.2403983949512683	2	0.2932406207104762	3	0	0	0.2843467223197402	3	0.2965174344596371	3
ENSG00000239007	RNU7-95P	snRNA	0	0	0	0	0	0	0	0	0	0	0	0	0	0	0	0	0	0	0	0	0	0	0	0
ENSG00000239008		snoRNA	0	0	0	0	0	0	0	0	0	0	0	0	0	0	0	0	0	0	0	0	0	0	0	0
ENSG00000239010	RNU7-74P	snRNA	0	0	0	0	0	0	0	0	0	0	0	0	0	0	0	0	0	0	0	0	0	0	0	0
ENSG00000239014	SNORD108	snoRNA	0	0	0	0	0	0	0	0	0.0377634	0.33	0	0	0	0	0	0	0	0	0	0	0	0	0	0
ENSG00000239021	RNA5SP246	rRNA_pseudogene	0	0	0	0	0	0	0	0	0	0	0	0	0	0	0	0	0	0	0	0	0	0	0	0
ENSG00000239023	RNU1-98P	snRNA	0	0	0	0	0	0	0	0	0	0	0	0	0	0	0	0	0	0	0	0	0	0	0	0
ENSG00000239030	RNU6-956P	snRNA	0	0	0	0	0	0	0	0	0	0	0	0	0	0	0	0	0	0	0	0	0	0	0	0
ENSG00000239035	SNORD13D	snoRNA	0	0	0	0	0	0	0	0	0	0	0	0	0	0	0.12019919747563415	1	0	0	0	0	0	0	0	0
ENSG00000239039	SNORD13	snoRNA	0	0	0	0	0	0	0.0541902	0.5	0.057217318977079254	0.5	0.2128929437846208	2	0.1039043103394989	1	0	0	0.0488734	0.5	0.0467235	0.5	0	0	0	0
ENSG00000239040	Y_RNA	misc_RNA	0.6474626826433469	5	0.355791	3	0.5955770973674066	6	1.3005648082011017	12	0.22886927590831702	2	0.4257858875692416	4	0.6234258620369934	6	0.4807967899025366	4	0.39098749428063495	4	0.373788	4	0.5686934446394803	6	0.9883914481987904	10
ENSG00000239041		snoRNA	0	0	0	0	0	0	0	0	0	0	0	0	0	0	0	0	0	0	0	0	0	0	0	0
ENSG00000239043	SNORD127	snoRNA	0	0	0	0	0	0	0	0	0	0	0.1064464718923104	1	0.1039043103394989	1	0	0	0	0	0	0	0	0	0	0
ENSG00000239053	RNU7-138P	snRNA	0	0	0	0	0	0	0	0	0	0	0	0	0	0	0	0	0	0	0	0	0	0	0	0
ENSG00000239057	MIR500B	miRNA	0	0	0	0	0	0	0	0	0	0	0	0	0	0	0	0	0	0	0	0	0	0	0	0
ENSG00000239069	Y_RNA	misc_RNA	0	0	0	0	0	0	0	0	0	0	0	0	0	0	0	0	0	0	0	0	0	0	0	0
ENSG00000239075	RNU6-274P	snRNA	0	0	0	0	0	0	0	0	0	0	0	0	0	0	0	0	0	0	0	0	0	0	0	0
ENSG00000239078	RNU7-55P	snRNA	0	0	0	0	0	0	0	0	0	0	0	0	0	0	0	0	0	0	0	0	0	0	0	0
ENSG00000239079		snoRNA	0	0	0	0	0	0	0	0	0	0	0	0	0	0	0	0	0	0	0	0	0	0	0	0
ENSG00000239080		snoRNA	0	0	0	0	0	0	0	0	0	0	0	0	0	0	0	0	0	0	0	0	0	0	0	0
ENSG00000239081	RNU7-24P	snRNA	0	0	0	0	0	0	0	0	0	0	0	0	0	0	0	0	0	0	0	0	0	0	0	0
ENSG00000239082	RNU7-170P	snRNA	0.12949253652866938	1	0.118597	1	0	0	0	0	0	0	0	0	0	0	0	0	0	0	0	0	0	0	0	0
ENSG00000239093		snoRNA	0	0	0	0	0	0	0	0	0	0	0	0	0	0	0	0	0	0	0	0	0	0	0	0
ENSG00000239096		snoRNA	0	0	0	0	0	0	0	0	0	0	0	0	0	0	0	0	0	0	0	0	0	0	0	0
ENSG00000239099	RNU7-23P	snRNA	0	0	0	0	0	0	0	0	0	0	0	0	0	0	0	0	0	0	0	0	0	0	0	0
ENSG00000239102	RNU7-185P	snRNA	0	0	0	0	0	0	0	0	0	0	0	0	0	0	0	0	0	0	0	0	0	0	0	0
ENSG00000239105	RNU7-73P	snRNA	0	0	0	0	0	0	0	0	0	0	0	0	0	0	0	0	0	0	0	0	0	0	0	0
ENSG00000239106	Y_RNA	misc_RNA	0	0	0	0	0	0	0	0	0	0	0	0	0	0	0	0	0	0	0	0	0	0	0	0
ENSG00000239108	RNU6-1132P	snRNA	0	0	0	0	0	0	0	0	0	0	0	0	0	0	0	0	0	0	0	0	0	0	0	0
ENSG00000239112	SNORD123	snoRNA	0	0	0	0	0	0	0	0	0	0	0	0	0	0	0	0	0	0	0	0	0	0	0	0
ENSG00000239115	RNU7-67P	snRNA	0	0	0	0	0	0	0	0	0	0	0	0	0	0	0	0	0	0	0	0	0	0	0	0
ENSG00000239118	MIR1972-2	miRNA	0	0	0	0	0	0	0	0	0	0	0	0	0	0	0	0	0	0	0	0	0	0	0	0
ENSG00000239119	RNU7-119P	snRNA	0	0	0	0	0	0	0	0	0	0	0	0	0	0	0	0	0	0	0	0	0	0	0	0
ENSG00000239122	RNU2-11P	snRNA	0	0	0	0	0	0	0	0	0	0	0	0	0	0	0	0	0	0	0	0	0	0	0	0
ENSG00000239127	SNORD125	snoRNA	0	0	0	0	0	0	0	0	0	0	0	0	0	0	0	0	0	0	0	0	0	0	0	0
ENSG00000239128	SNORD13P3	snoRNA	0	0	0	0	0	0	0	0	0	0	0	0	0	0	0	0	0	0	0	0	0	0	0	0
ENSG00000239129		snoRNA	0	0	0	0	0.0992628	1	0	0	0	0	0	0	0	0	0	0	0	0	0	0	0	0	0	0
ENSG00000239137		snoRNA	0	0	0	0	0	0	0	0	0	0	0	0	0	0	0	0	0	0	0	0	0	0	0	0
ENSG00000239142	U8	snoRNA	0	0	0	0	0	0	0	0	0	0	0	0	0	0	0	0	0	0	0	0	0	0	0	0
ENSG00000239143	Y_RNA	misc_RNA	0	0	0	0	0	0	0	0	0	0	0	0	0	0	0	0	0.0977469	1	0	0	0	0	0	0
ENSG00000239148	U8	snoRNA	0	0	0	0	0	0	0	0	0	0	0	0	0	0	0	0	0	0	0	0	0	0	0	0
ENSG00000239149	SNORA59A	snoRNA	0.0647463	0.5	0	0	0.24815712390308606	2.5	0.10838040068342514	1	0.17165195693123778	1.5	0.1064464718923104	1	0.15585646550924834	1.5	0.1802987962134512	1.5	0.0488734	0.5	0.0934469	1	0.18956448154649344	2	0	0
ENSG00000239151	RNU7-195P	snRNA	0.25898507305733875	2	0.118597	1	0	0	0.10838040068342514	1	0	0	0.1064464718923104	1	0	0	0.12019919747563415	1	0	0	0.1868938745467205	2	0.0947822	1	0.0988391	1
ENSG00000239152	RNA5SP310	rRNA_pseudogene	0	0	0	0	0	0	0	0	0	0	0	0	0	0	0	0	0	0	0	0	0	0	0	0
ENSG00000239153		snoRNA	0	0	0	0	0	0	0	0	0	0	0	0	0	0	0	0	0	0	0	0	0	0	0	0
ENSG00000239168	RNU7-197P	snRNA	0	0	0	0	0	0	0	0	0	0	0	0	0	0	0.3605975924269024	3	0	0	0	0	0	0	0	0
ENSG00000239169	SNORD109B	snoRNA	0	0	0	0	0	0	0	0	0	0	0	0	0	0	0	0	0	0	0	0	0	0	0	0
ENSG00000239175	RNU6-1218P	snRNA	0	0	0	0	0	0	0	0	0	0	0	0	0	0	0	0	0	0	0	0	0	0	0	0
ENSG00000239180	Y_RNA	misc_RNA	0	0	0	0	0	0	0	0	0	0	0	0	0	0	0	0	0	0	0	0	0	0	0	0
ENSG00000239182		snoRNA	0	0	0	0	0	0	0	0	0	0	0	0	0	0	0	0	0	0	0	0	0	0	0	0
ENSG00000239183	SNORA84	snoRNA	0.32373134132167347	2.5	0.474388	4	0.3970513982449377	4	0.21676080136685028	2	0.34330391386247555	3	0.3193394156769312	3	0.36366508618824617	3.5	0.3004979936890853	2.5	0.34211405749555557	3.5	0.32706428045676084	3.5	0.4265200834796102	4.5	0.6424544413292138	6.5
ENSG00000239184	RNA5SP269	rRNA_pseudogene	0	0	0	0	0	0	0	0	0	0	0	0	0	0	0	0	0	0	0	0	0	0	0	0
ENSG00000239185	RNU7-190P	snRNA	0	0	0	0	0	0	0	0	0	0	0	0	0	0	0	0	0	0	0	0	0	0	0	0
ENSG00000239189	RNU6-634P	snRNA	0	0	0	0	0	0	0	0	0	0	0	0	0	0	0	0	0	0	0	0	0	0	0	0
ENSG00000239190	RNU6-717P	snRNA	0	0	0.118597	1	0	0	0	0	0	0	0	0	0	0	0	0	0	0	0	0	0	0	0	0
ENSG00000239194	RNU1-123P	snRNA	0	0	0	0	0	0	0	0	0	0	0	0	0	0	0	0	0	0	0	0	0	0	0	0
ENSG00000239195	SNORD5	snoRNA	0	0	0.0592985	0.5	0.19852569912246884	2	0.0541902	0.5	0.057217318977079254	0.5	0.2128929437846208	2	0.0519522	0.5	0.1802987962134512	1.5	0.0977469	1	0.1868938745467205	2	0	0	0	0
ENSG00000239197		snoRNA	0	0	0	0	0	0	0	0	0	0	0	0	0	0	0	0	0	0	0	0	0	0	0	0
ENSG00000239198	RPL5P22	processed_pseudogene	0.6798358167755143	5.25	0.6819321822809088	5.75	0.33947894549942176	3.42	0.3793314023919879	3.5	0.295241	2.58	0.399174	3.75	0.2078086206789978	2	0.7512449842227134	6.25	0.30106037059608887	3.08	0.5606816236401615	6	0.2132600417398051	2.25	0.1561658488154089	1.58
ENSG00000239199	RPL21P6	processed_pseudogene	0.47523760906021667	3.67	0.0592985	0.5	0.0992628	1	0.14414593290895544	1.33	0.057217318977079254	0.5	0.0351273	0.33	0.1039043103394989	1	0.841394	7	0.1788767786333905	1.83	0.4831206657032725	5.17	0.18956448154649344	2	0.1976782896397581	2
ENSG00000239200	RPL22P20	processed_pseudogene	0.032373134132167344	0.25	0	0	0	0	0	0	0	0	0	0	0	0	0.12019919747563415	1	0	0	0	0	0	0	0	0
ENSG00000239201	RPL21P106	processed_pseudogene	0.25898507305733875	2	0.0592985	0.5	0.3970513982449377	4	0	0	0	0	0.1064464718923104	1	0.3117129310184967	3	0	0	0.19549374714031748	2	0.0934469	1	0.0947822	1	0.3953565792795162	4
ENSG00000239202	RN7SL499P	misc_RNA	0	0	0	0	0	0	0	0	0	0	0	0	0	0	0	0	0	0	0	0	0	0	0	0
ENSG00000239203		lncRNA	0.5827164143790123	4.5	0.237194	2	0.34741997346432046	3.5	0.7586628047839759	7	0.8582597846561889	7.5	0.6386788313538624	6	0.9870909482252397	9.5	0.9615935798050732	8	1.2218359196269841	12.5	1.4017040591004037	15	0.8530401669592204	9	0.5930348689192741	6
ENSG00000239205	LINC02023	lncRNA	0	0	0	0	0	0	0	0	0	0	0	0	0	0	0.3004979936890853	2.5	0	0	0	0	0	0	0	0
ENSG00000239207	GAPDHP39	processed_pseudogene	0	0	0	0	0	0	0	0	0	0	0	0	0	0	0	0	0	0	0	0	0	0	0	0
ENSG00000239210	RPS26P55	processed_pseudogene	0.38847760958600813	3	0.237194	2	0.0992628	1	0.21676080136685028	2	0	0	0	0	0	0	0.2403983949512683	2	0.19549374714031748	2	0	0	0.18956448154649344	2	0.2965174344596371	3
ENSG00000239211	RN7SL563P	misc_RNA	0	0	0	0	0	0	0	0	0	0	0	0	0	0	0	0	0	0	0	0	0	0	0	0
ENSG00000239212	RPL6P7	processed_pseudogene	0.12949253652866938	1	0.474388	4	0.14889427434185165	1.5	0.1625706010251377	1.5	0.11443463795415851	1	0.1064464718923104	1	0.1039043103394989	1	0.2403983949512683	2	0.0977469	1	0.28034081182008075	3	0.18956448154649344	2	0	0
ENSG00000239213	NCK1-DT	lncRNA	6.021402948583127	46.5	5.92985	50	7.047662318847644	71	8.02015	74	9.498074950195157	83	11.602665436261834	109	10.286526723610391	99	11.298724562709609	94	9.530320173090477	97.5	9.251246790062664	99	9.478224077324672	100	9.389718757888508	95
ENSG00000239215	RPL27P12	processed_pseudogene	0	0	0	0	0	0	0	0	0	0	0	0	0	0	0	0	0	0	0	0	0	0	0	0
ENSG00000239218	RPS20P22	transcribed_processed_pseudogene	0.12949253652866938	1	0.118597	1	0.0992628	1	0.9754236061508261	9	0.6866078277249511	6	0.9580182470307936	9	0.571474	5.5	0.7211951848538048	6	0.6842281149911111	7	0.5606816236401615	6	0.5686934446394803	6	0.7907131585590323	8
ENSG00000239219	FHL1P1	lncRNA	0	0	0	0	0	0	0	0	0	0	0	0	0	0	0.2403983949512683	2	0.0977469	1	0	0	0	0	0	0
ENSG00000239221	RN7SL442P	misc_RNA	0	0	0	0	0	0	0	0	0	0	0.1064464718923104	1	0	0	0.12019919747563415	1	0	0	0	0	0	0	0	0
ENSG00000239223	RPL34P31	processed_pseudogene	0.6254489514334732	4.83	0.4648998529636804	3.92	0.14889427434185165	1.5	0.0357655	0.33	0.057217318977079254	0.5	0.1064464718923104	1	0.0862406	0.83	0.0396657	0.33	0.1466203103552381	1.5	0.11680867159170032	1.25	0.158286	1.67	0	0
ENSG00000239224	RN7SL546P	misc_RNA	0	0	0	0	0	0	0	0	0	0	0	0	0	0	0.12019919747563415	1	0	0	0.0934469	1	0	0	0	0
ENSG00000239225	TTTY23	lncRNA	0	0	0	0	0	0	0	0	0	0	0	0	0	0	0	0	0	0	0	0	0	0	0	0
ENSG00000239226	MRPS17P3	processed_pseudogene	0	0	0	0	0	0	0	0	0	0	0	0	0	0	0	0	0	0	0	0	0	0	0	0
ENSG00000239227		processed_pseudogene	0.0647463	0.5	0.0592985	0.5	0.0496314	0.5	0.10838040068342514	1	0	0	0	0	0.1039043103394989	1	0.060099598737817075	0.5	0	0	0.0467235	0.5	0.0473911	0.5	0	0
ENSG00000239228	RN7SL578P	misc_RNA	0	0	0	0	0	0	0	0	0	0	0	0	0	0	0	0	0	0	0	0	0	0	0	0
ENSG00000239238	MEMO1P3	processed_pseudogene	0	0	0	0	0	0	0.10838040068342514	1	0	0	0	0	0	0	0	0	0	0	0	0	0	0	0	0
ENSG00000239246		processed_pseudogene	105.10520712422509	811.67	98.52437572693304	830.75	64.5874	650.67	43.48763577422434	401.25	42.206927516632284	368.83	46.215864701484406	434.17	41.59601255821159	400.33	46.456989824332595	386.5	49.582101618463014	507.25	43.65560568599571	467.17	46.830009521245735	494.08	43.521840638537334	440.33
ENSG00000239247	RN7SL589P	misc_RNA	1.6834029748727022	13	2.964922531656125	25	1.4889427434185165	15	0.9754236061508261	9	1.2587810174957437	11	0.7451253032461729	7	1.142947413734488	11	0.7211951848538048	6	0.9774687357015874	10	0.6541285609135217	7	1.4217336115987007	15	0.9883914481987904	10
ENSG00000239249	RN7SL757P	misc_RNA	0	0	0	0	0	0	0	0	0	0	0	0	0	0	0	0	0	0	0	0	0	0	0	0
ENSG00000239250	RN7SL271P	misc_RNA	0	0	0	0	0	0	0	0	0	0	0	0	0	0	0	0	0	0	0	0	0	0	0	0
ENSG00000239253	RPS4XP23	processed_pseudogene	0.12949253652866938	1	0	0	0	0	0	0	0	0	0	0	0	0	0	0	0	0	0	0	0.0947822	1	0	0
ENSG00000239254	MSL3P2	processed_pseudogene	0	0	0	0	0	0	0	0	0.11443463795415851	1	0.1064464718923104	1	0	0	0.4807967899025366	4	0	0	0	0	0	0	0	0
ENSG00000239255	RPL29P34	processed_pseudogene	0	0	0	0	0	0	0	0	0	0	0	0	0	0	0	0	0	0	0	0	0	0	0	0
ENSG00000239256	RPL35AP35	processed_pseudogene	0.3457450725315473	2.67	0.355791	3	0	0	0.23518546948303254	2.17	0.3055404833376032	2.67	0.2842120799524688	2.67	0.0342884	0.33	0.3810314559977602	3.17	0.6030982099278793	6.17	0.4046252383936499	4.33	0.3791289630929869	4	0.13145606261043913	1.33
ENSG00000239257	RPL23AP1	transcribed_processed_pseudogene	0.9064477557006858	7	0.948775	8	0.6948399469286409	7	0.8670432054674011	8	0.5721731897707926	5	0.6386788313538624	6	0.6234258620369934	6	0.841394	7	0.43986093106571433	4.5	0.7942989668235622	8.5	0.505189	5.33	0.27971477984025767	2.83
ENSG00000239261	RPL31P41	processed_pseudogene	0	0	0	0	0	0	0	0	0	0	0	0	0	0	0	0	0	0	0	0	0	0	0	0
ENSG00000239263	RBM43P1	processed_pseudogene	0	0	0	0	0	0	0	0	0	0	0	0	0	0	0.12019919747563415	1	0	0	0	0	0	0	0	0
ENSG00000239264	TXNDC5	protein_coding	18.517432723599722	143	17.31514758487177	146	24.26976671772182	244.5	28.55823558008252	263.5	26.720487962296016	233.5	25.17459060253141	236.5	28.3659	273	30.410396961335437	253	28.297719898560953	289.5	35.5098	380	29.572059121252977	312	29.355226011504072	297
ENSG00000239268	LINC03051	protein_coding	0	0	0	0	0	0	0	0	0	0	0	0	0	0	0.12019919747563415	1	0	0	0	0	0	0	0	0
ENSG00000239269	RPSAP4	processed_pseudogene	0.1722250735831303	1.33	0	0	0.3146632331091131	3.17	0.027095100170856284	0.25	0.057217318977079254	0.5	0.2128929437846208	2	0.025976077584874725	0.25	0.28006413011822756	2.33	0	0	0.0626094	0.67	0.11089522170469865	1.17	0.23029520743031817	2.33
ENSG00000239272	RPL21P10	processed_pseudogene	1.6834029748727022	13	2.727728729123635	23	0.9926284956123442	10	1.0838040068342512	10	1.1443463795415851	10	0.4257858875692416	4	1.142947413734488	11	1.682788764658878	14	1.1729624828419047	12	0.6541285609135217	7	1.0426046485057139	11	0.6918740137391534	7
ENSG00000239279	RN7SL184P	misc_RNA	0	0	0	0	0	0	0	0	0	0	0	0	0	0	0	0	0	0	0	0	0	0	0	0
ENSG00000239280	DBTP1	processed_pseudogene	1.2949253652866939	10	1.0673721113962051	9	1.2904170442960474	13	1.3005648082011017	12	1.2587810174957437	11	0.9580182470307936	9	1.3507560344134857	13	1.2019919747563412	10	0.9774687357015874	10	1.5885979336471243	17	1.0426046485057139	11	1.2849088826584276	13
ENSG00000239281	RPS29P2	processed_pseudogene	0	0	0	0	0	0	0	0	0	0	0	0	0	0	0	0	0	0	0	0	0	0	0	0
ENSG00000239282	CASTOR1	protein_coding	2.266119389251714	17.5	3.439310136721105	29	2.332676964689009	23.5	16.528011104222333	152.5	15.906414675628033	139	22.83276822090058	214.5	17.352019826696317	167	16.106692461734973	134	16.568095070141904	169.5	11.774314096443392	126	19.098621515809214	201.5	16.40729804009992	166
ENSG00000239288	BRD7P7	processed_pseudogene	0	0	0	0	0	0	0	0	0	0	0	0	0	0	0	0	0	0	0	0	0	0	0	0
ENSG00000239291		processed_pseudogene	0.7769552191720163	6	1.66036	14	0.4963142478061721	5	1.7340864109348022	16	1.7165195693123778	15	1.2773576627077248	12	1.6624689654319824	16	1.622689165921061	13.5	1.8083171610479365	18.5	1.2148101845536834	13	1.848253695078311	19.5	2.0756220412174597	21
ENSG00000239293	OR9P1P	unprocessed_pseudogene	0	0	0	0	0	0	0	0	0	0	0	0	0	0	0	0	0	0	0	0	0	0	0	0
ENSG00000239300		lncRNA	0.32373134132167347	2.5	0.355791	3	0.0992628	1	0.10838040068342514	1	0.22886927590831702	2	0	0	0.1039043103394989	1	0	0	0.2932406207104762	3	0.1868938745467205	2	0	0	0.1976782896397581	2
ENSG00000239304	DNM1P48	transcribed_processed_pseudogene	0	0	0	0	0	0	0	0	0	0	0	0	0	0	0	0	0	0	0	0	0	0	0	0
ENSG00000239305	RNF103	protein_coding	32.50262666869602	251	34.096609114045435	287.5	21.24224980610417	214	13.926881487820129	128.5	14.590416339155212	127.5	13.62514840221573	128	16.31297672330133	157	15.625895671832438	130	17.74105755298381	181.5	10.93329166098315	117	17.91384350614363	189	15.171808729851433	153.5
ENSG00000239306	RBM14	protein_coding	45.17088151729574	348.83	55.898277473819256	471.33	60.69923250669485	611.5	117.01506720587362	1079.67	105.3748476673278	920.83	93.70802260095762	880.33	108.87405350303713	1047.83	106.13589137098495	883	97.14377536023086	993.83	114.03610096279971	1220.33	99.36306646981772	1048.33	100.05783147550815	1012.33
ENSG00000239311		lncRNA	0	0	0	0	0	0	0	0	0	0	0	0	0	0	0	0	0	0	0	0	0	0	0	0
ENSG00000239314	MORC1-AS1	lncRNA	0	0	0	0	0	0	0	0	0	0	0	0	0	0	0.12019919747563415	1	0	0	0	0	0	0	0	0
ENSG00000239315	RPL19P13	processed_pseudogene	0	0	0	0	0	0	0	0	0	0	0	0	0	0	0	0	0	0	0	0	0	0	0	0
ENSG00000239316	RN7SL11P	misc_RNA	0	0	0	0	0	0	0	0	0	0	0	0	0	0	0.12019919747563415	1	0.0977469	1	0	0	0	0	0	0
ENSG00000239317	RPL35AP17	processed_pseudogene	0	0	0.118597	1	0.19852569912246884	2	0	0	0.11443463795415851	1	0	0	0.1039043103394989	1	0.12019919747563415	1	0.0977469	1	0.0934469	1	0	0	0.13145606261043913	1.33
ENSG00000239319	RN7SL854P	misc_RNA	0	0	0	0	0	0	0	0	0	0	0	0	0	0	0.12019919747563415	1	0	0	0	0	0	0	0	0
ENSG00000239320	RPS29P26	processed_pseudogene	0	0	0	0	0	0	0	0	0	0	0	0	0	0	0	0	0	0	0	0	0	0	0	0
ENSG00000239322	ATP6V1B1-AS1	lncRNA	0	0	0.118597	1	0.0992628	1	0.10838040068342514	1	0.17165195693123778	1.5	0.1596697078384656	1.5	0.1039043103394989	1	0.12019919747563415	1	0.19549374714031748	2	0.1868938745467205	2	0.3791289630929869	4	0.14825871722981854	1.5
ENSG00000239323		processed_pseudogene	0.12949253652866938	1	0	0	0.032756740355207356	0.33	0	0	0.22886927590831702	2	0.0532232	0.5	0.1039043103394989	1	0	0	0	0	0.0467235	0.5	0.12606038022841815	1.33	0	0
ENSG00000239327		processed_pseudogene	0	0	0	0	0	0	0	0	0	0	0	0	0	0	0	0	0	0	0	0	0	0	0	0
ENSG00000239333	RN7SL658P	misc_RNA	0	0	0	0	0	0	0.10838040068342514	1	0	0	0	0	0	0	0	0	0	0	0	0	0	0	0	0
ENSG00000239335	LLPH-DT	lncRNA	0	0	0	0	0	0	0	0	0	0	0	0	0	0	0	0	0	0	0	0	0	0	0	0
ENSG00000239344		processed_pseudogene	0.3988370125083017	3.08	0.2870045010643129	2.42	0.1320195899164418	1.33	0.11705083273809914	1.08	0.15219806847903083	1.33	0.133058	1.25	0.25976077584874724	2.5	0.0997653	0.83	0.1788767786333905	1.83	0.3971494834117811	4.25	0.40282452328629853	4.25	0.3212272206646069	3.25
ENSG00000239345	HNRNPA1P26	processed_pseudogene	0.0427325	0.33	0	0	0	0	0	0	0	0	0	0	0	0	0	0	0.024436718392539684	0.25	0.0467235	0.5	0.0947822	1	0	0
ENSG00000239350	CCDC137P2	processed_pseudogene	0	0	0	0	0	0	0	0	0	0	0	0	0	0	0	0	0	0	0	0	0	0	0	0
ENSG00000239351	NPM1P29	processed_pseudogene	0	0	0.118597	1	0.0992628	1	0.10838040068342514	1	0	0	0	0	0	0	0	0	0	0	0	0	0	0	0	0
ENSG00000239354	RPS17P15	processed_pseudogene	0	0	0	0	0	0	0.10838040068342514	1	0	0	0.4257858875692416	4	0.2078086206789978	2	0	0	0	0	0	0	0	0	0	0
ENSG00000239356	RN7SL309P	misc_RNA	0	0	0	0	0	0	0	0	0	0	0	0	0	0	0	0	0	0	0	0	0	0	0	0
ENSG00000239365	RPS26P49	processed_pseudogene	0	0	0	0	0	0	0	0	0	0	0	0	0	0	0	0	0.0977469	1	0	0	0	0	0	0
ENSG00000239367	RN7SL477P	misc_RNA	0	0	0	0	0	0	0	0	0	0	0	0	0	0	0	0	0.0977469	1	0.0934469	1	0	0	0	0
ENSG00000239374		processed_pseudogene	0.12949253652866938	1	0	0	0.14889427434185165	1.5	0	0	0	0	0	0	0	0	0	0	0.0811299	0.83	0.14017040591004037	1.5	0	0	0	0
ENSG00000239377	ZNF775-AS1	lncRNA	0	0	0	0	0	0	0	0	0	0	0	0	0	0	0	0	0	0	0	0	0	0	0	0
ENSG00000239381		lncRNA	0	0	0	0	0.0992628	1	0.10838040068342514	1	0	0	0	0	0	0	0	0	0	0	0	0	0	0	0.0988391	1
ENSG00000239382	ALKBH6	protein_coding	15.344865578647322	118.5	14.113031250683155	119	26.90023223109453	271	21.1342	195	21.342059978450564	186.5	25.014920894692946	235	20.936718533409028	201.5	26.503923043377327	220.5	24.82770588682032	254	23.595351661523463	252.5	23.363822350605314	246.5	21.546933570733632	218
ENSG00000239383	VPS51P4	processed_pseudogene	0	0	0	0	0	0	0	0	0	0	0	0	0	0	0	0	0	0	0	0	0	0	0	0
ENSG00000239388	ASB14	protein_coding	0	0	0.118597	1	0	0	0	0	0	0	0	0	0	0	0	0	0	0	0.0934469	1	0.0947822	1	0	0
ENSG00000239389	PCDHA13	protein_coding	0.016834	0.13	0.0154176	0.13	0.019852569912246886	0.2	0	0	0.00801042	0.07	0.00745125	0.07	0.0072733	0.07	0.12019919747563415	1	0.00684228	0.07	0	0	0.00663476	0.07	0.00691874	0.07
ENSG00000239390	RN7SL87P	misc_RNA	0	0	0	0	0	0	0	0	0	0	0	0	0	0	0	0	0	0	0	0	0	0	0	0
ENSG00000239392		processed_pseudogene	0	0	0	0	0	0	0	0	0	0	0	0	0	0	0	0	0	0	0	0	0	0	0	0
ENSG00000239393		processed_pseudogene	0	0	0	0	0.024815712390308605	0.25	0	0	0	0	0	0	0	0	0	0	0	0	0	0	0	0	0	0
ENSG00000239395		protein_coding	0	0	0	0	0	0	0	0	0	0	0	0	0	0	0	0	0	0	0	0	0	0	0	0
ENSG00000239396	RN7SL414P	misc_RNA	0	0	0	0	0	0	0	0	0	0	0	0	0	0	0	0	0	0	0	0	0	0	0	0
ENSG00000239397	RPL13AP21	processed_pseudogene	0	0	0	0	0	0	0	0	0	0	0	0	0	0	0	0	0	0	0	0	0	0	0	0
ENSG00000239398	RN7SL342P	misc_RNA	0	0	0	0	0	0	0	0	0	0	0	0	0	0	0	0	0	0	0	0	0	0	0	0
ENSG00000239402	CYP4F62P	transcribed_unprocessed_pseudogene	0	0	0	0	0	0	0	0	0	0	0	0	0	0	0	0	0	0	0	0	0	0	0	0
ENSG00000239405	TMED10P2	transcribed_processed_pseudogene	0	0	0	0	0	0	0	0	0	0	0	0	0	0	0	0	0	0	0	0	0	0	0	0
ENSG00000239408		processed_pseudogene	0	0	0.118597	1	0	0	0	0	0	0	0	0	0	0	0	0	0	0	0	0	0	0	0	0
ENSG00000239412	RPL21P71	processed_pseudogene	0	0	0.118597	1	0	0	0	0	0	0	0	0	0	0	0	0	0	0	0	0	0	0	0	0
ENSG00000239413	RPS27P23	processed_pseudogene	0	0	0	0	0	0	0.10838040068342514	1	0	0	0	0	0	0	0	0	0	0	0	0	0	0	0	0
ENSG00000239415		lncRNA	1.942388047930041	15	1.7789535189936752	15	0.942997	9.5	0.8670432054674011	8	1.8309542072665361	16	0.9580182470307936	9	1.9741818964504794	19	1.8029879621345122	15	1.612823413907619	16.5	1.2615336531903634	13.5	1.4217336115987007	15	1.0872305930186694	11
ENSG00000239419	RN7SL535P	misc_RNA	0	0	0	0	0	0	0.21676080136685028	2	0	0	0	0	0	0	0	0	0	0	0	0	0	0	0	0
ENSG00000239426	OR8F1P	unprocessed_pseudogene	0	0	0	0	0	0	0	0	0	0	0	0	0	0	0	0	0	0	0	0	0	0	0	0
ENSG00000239428	GM2AP2	processed_pseudogene	0	0	0	0	0	0	0	0	0	0	0	0	0	0	0	0	0	0	0	0	0	0	0	0
ENSG00000239432	VPS51P6	processed_pseudogene	0	0	0	0	0	0	0	0	0	0	0	0	0	0	0	0	0	0	0	0	0	0	0	0
ENSG00000239435	KCNMB3P1	transcribed_unprocessed_pseudogene	0.16186567066083674	1.25	0.0889477	0.75	0.024815712390308605	0.25	0.027095100170856284	0.25	0.2002606164197774	1.75	0.133058	1.25	0.15585646550924834	1.5	0.2403983949512683	2	0.12218359196269843	1.25	0.0934469	1	0.2132600417398051	2.25	0.0247098	0.25
ENSG00000239437	RN7SL752P	misc_RNA	0	0	0	0	0	0	0	0	0	0	0	0	0	0	0	0	0	0	0	0	0	0	0	0
ENSG00000239438	RPS26P48	processed_pseudogene	0	0	0	0	0	0	0	0	0	0	0	0	0	0	0	0	0	0	0	0	0	0	0	0
ENSG00000239439	RFKP2	processed_pseudogene	0	0	0	0	0	0	0	0	0	0	0	0	0	0	0	0	0	0	0	0	0	0	0	0
ENSG00000239440	LINC02008	lncRNA	0	0	0	0	0	0	0	0	0	0	0	0	0	0	0.2403983949512683	2	0	0	0	0	0	0	0	0
ENSG00000239443	PABPC1P10	processed_pseudogene	0	0	0.0592985	0.5	0	0	0.10838040068342514	1	0	0	0	0	0	0	0.12019919747563415	1	0	0	0	0	0	0	0.032616917790560085	0.33
ENSG00000239445	ST3GAL6-AS1	lncRNA	0	0	0.237194	2	0.0992628	1	0.10838040068342514	1	0	0	0.1064464718923104	1	0.1039043103394989	1	0.2403983949512683	2	0.0977469	1	0	0	0.0947822	1	0	0
ENSG00000239453	SIDT1-AS1	lncRNA	0.25898507305733875	2	0.355791	3	0.19852569912246884	2	0.21676080136685028	2	0.34330391386247555	3	0.3193394156769312	3	0.4156172413579956	4	0.2403983949512683	2	0.19549374714031748	2	0.373788	4	0.18956448154649344	2	0.3953565792795162	4
ENSG00000239454	LINC02047	lncRNA	0	0	0	0	0	0	0	0	0	0	0	0	0	0	0	0	0	0	0	0	0	0	0	0
ENSG00000239455	PTPN11P1	processed_pseudogene	0	0	0	0	0.032756740355207356	0.33	0	0	0.11443463795415851	1	0	0	0.0342884	0.33	0.12019919747563415	1	0	0	0.030837489300208885	0.33	0	0	0	0
ENSG00000239464	RN7SL691P	misc_RNA	0	0	0	0	0	0	0	0	0	0	0	0	0	0	0	0	0	0	0	0	0	0	0	0
ENSG00000239465	RPL21P15	processed_pseudogene	0	0	0	0	0	0	0	0	0	0	0	0	0	0	0	0	0.19549374714031748	2	0	0	0.0947822	1	0.0988391	1
ENSG00000239466	RN7SL552P	misc_RNA	0	0	0	0	0	0	0	0	0	0	0	0	0	0	0	0	0	0	0	0	0	0	0	0
ENSG00000239468	RN7SL569P	misc_RNA	0	0	0.118597	1	0	0	0	0	0	0	0	0	0	0	0	0	0.0977469	1	0	0	0	0	0.0988391	1
ENSG00000239470	RPL21P97	processed_pseudogene	0.334091	2.58	0.4447383797484188	3.75	0.19852569912246884	2	0.0541902	0.5	0.028608659488539627	0.25	0	0	0.1039043103394989	1	0.2403983949512683	2	0.3176773391030159	3.25	0.3971494834117811	4.25	0.0947822	1	0	0
ENSG00000239471	RN7SL584P	misc_RNA	0	0	0	0	0	0	0	0	0	0	0	0	0	0	0	0	0	0	0	0	0	0	0	0
ENSG00000239472	RN7SL221P	misc_RNA	0	0	0	0	0	0	0	0	0	0	0	0	0	0	0	0	0	0	0	0	0	0	0	0
ENSG00000239473	RPL7P38	transcribed_processed_pseudogene	0	0	0	0	0	0	0	0	0	0	0	0	0	0	0	0	0	0	0.0467235	0.5	0	0	0	0
ENSG00000239474	KLHL41	protein_coding	0.19423880479300407	1.5	0.118597	1	0.14889427434185165	1.5	0.10838040068342514	1	0.4382846633644271	3.83	0.0532232	0.5	0.0519522	0.5	0.12019919747563415	1	0.0977469	1	0	0	0.23695560193311677	2.5	0.0988391	1
ENSG00000239480		lncRNA	0	0	0	0	0	0	0	0	0	0	0	0	0	0	0	0	0	0	0	0	0	0	0	0
ENSG00000239481	RPS3AP41	processed_pseudogene	0	0	0	0	0	0	0	0	0	0	0	0	0	0	0	0	0	0	0	0	0	0	0	0
ENSG00000239482		lncRNA	0	0	0	0	0	0	0	0	0	0	0.1596697078384656	1.5	0	0	0.060099598737817075	0.5	0	0	0	0	0	0	0	0
ENSG00000239483	RPS15AP16	processed_pseudogene	0	0	0	0	0	0	0	0	0	0	0	0	0	0	0	0	0.0977469	1	0	0	0	0	0.0988391	1
ENSG00000239486		unprocessed_pseudogene	0.5179701461146775	4	0.474388	4	0.4963142478061721	5	0.9754236061508261	9	0.6866078277249511	6	0.9580182470307936	9	0.5195215516974945	5	1.4423903697076097	12	0.7819749885612699	8	1.0279163100069628	11	0.8530401669592204	9	0.9883914481987904	10
ENSG00000239490	RPS4XP18	processed_pseudogene	0	0	0	0	0	0	0	0	0	0	0	0	0	0	0	0	0	0	0	0	0	0	0	0
ENSG00000239494	RN7SL333P	misc_RNA	0	0	0	0	0	0	0	0	0.11443463795415851	1	0.1064464718923104	1	0	0	0	0	0.0977469	1	0	0	0	0	0.0988391	1
ENSG00000239503	MARK2P8	processed_pseudogene	0	0	0	0	0	0	0	0	0	0	0	0	0	0	0	0	0.19549374714031748	2	0	0	0	0	0	0
ENSG00000239504	RN7SL583P	misc_RNA	0	0	0	0	0.0992628	1	0	0	0	0	0	0	0	0	0	0	0	0	0.0934469	1	0	0	0	0
ENSG00000239508	PLCH1-AS1	lncRNA	0.25898507305733875	2	0	0	0.0992628	1	0	0	0	0	0	0	0	0	0.12019919747563415	1	0.0977469	1	0.0934469	1	0.18956448154649344	2	0	0
ENSG00000239510	RPL9P5	processed_pseudogene	0.0647463	0.5	0.2964922531656125	2.5	0	0	0	0	0.17165195693123778	1.5	0	0	0	0	0.12019919747563415	1	0.1466203103552381	1.5	0	0	0.18956448154649344	2	0.14825871722981854	1.5
ENSG00000239511	POM121L7P	processed_pseudogene	0	0	0	0	0	0	0	0	0	0	0	0	0	0	0.030049799368908538	0.25	0	0	0	0	0	0	0	0
ENSG00000239513	LINC01210	lncRNA	0	0	0	0	0	0	0	0	0	0	0	0	0	0	0	0	0	0	0	0	0	0	0	0
ENSG00000239516	FLYWCH1P1	processed_pseudogene	0	0	0	0	0	0	0	0	0	0	0	0	0	0	0.2403983949512683	2	0	0	0	0	0	0	0	0
ENSG00000239517		processed_pseudogene	0	0	0	0	0	0	0	0	0	0	0	0	0.0519522	0.5	0	0	0	0	0	0	0	0	0	0
ENSG00000239519	CADM2-AS1	lncRNA	0	0	0	0	0	0	0	0	0	0	0	0	0	0	0	0	0	0	0	0	0	0	0	0
ENSG00000239521	CASTOR3P	transcribed_unprocessed_pseudogene	0.2809988042672126	2.17	0.13875837448150663	1.17	0.181651	1.83	0.39775607050817025	3.67	0.38106734438734785	3.33	0.3544667514013936	3.33	0.29404919826078185	2.83	0.1802987962134512	1.5	0.1788767786333905	1.83	0.17100789521024926	1.83	0.20567746247794536	2.17	0.23029520743031817	2.33
ENSG00000239523	MYLK-AS1	lncRNA	1.8128955114013716	14	2.37194	20	0.6948399469286409	7	1.1921844075176764	11	2.2886927590831703	20	1.4902506064923458	14	1.9741818964504794	19	2.8847807394152194	24	2.0526843449733336	21	1.2148101845536834	13	1.8956448154649341	20	2.0756220412174597	21
ENSG00000239524	RPL32P34	processed_pseudogene	0	0	0	0	0	0	0	0	0	0	0	0	0	0	0.12019919747563415	1	0	0	0	0	0	0	0	0
ENSG00000239525	RPL30P5	processed_pseudogene	0	0	0	0	0	0	0	0	0	0	0	0	0	0	0	0	0	0	0	0	0	0	0	0
ENSG00000239527	RPS23P7	processed_pseudogene	0.38847760958600813	3	0.237194	2	0.2977885486837033	3	0.0541902	0.5	0	0	0.1064464718923104	1	0.1039043103394989	1	0.2403983949512683	2	0.1466203103552381	1.5	0.0934469	1	0.47391120386623353	5	0.2470978620496976	2.5
ENSG00000239528	RPS14P8	processed_pseudogene	17.157761090048695	132.5	15.18040336207936	128	10.770019177393934	108.5	5.256449433146119	48.5	7.6099034239515415	66.5	6.067448897861693	57	6.943925059988711	66.83	5.529163083879171	46	7.265525112469898	74.33	5.139581550034814	55	5.623430345076727	59.33	7.050196200001971	71.33
ENSG00000239532	RPL21P45	processed_pseudogene	0.0647463	0.5	0.0794599	0.67	0.0992628	1	0	0	0	0	0.0351273	0.33	0	0	0.12019919747563415	1	0.0811299	0.83	0	0	0.0947822	1	0	0
ENSG00000239533	GOLGA2P2Y	transcribed_unprocessed_pseudogene	0	0	0	0	0	0	0	0	0	0	0	0	0	0	0	0	0	0	0	0	0	0	0	0
ENSG00000239539	HMGN1P20	processed_pseudogene	0	0	0	0	0	0	0	0	0	0	0	0	0	0	0	0	0	0	0	0	0	0	0	0
ENSG00000239542	RN7SL399P	misc_RNA	0	0	0	0	0	0	0	0	0	0	0	0	0	0	0	0	0	0	0	0	0	0	0	0
ENSG00000239544		processed_pseudogene	0.12949253652866938	1	0	0	0	0	0	0	0	0	0.1064464718923104	1	0.2078086206789978	2	0.12019919747563415	1	0	0	0.28034081182008075	3	0.0947822	1	0	0
ENSG00000239545	RN7SL822P	misc_RNA	0	0	0	0	0	0	0	0	0	0	0	0	0	0	0	0	0	0	0	0	0	0	0	0
ENSG00000239547	RN7SL843P	misc_RNA	0	0	0	0	0	0	0	0	0	0	0	0	0	0	0	0	0	0	0	0	0	0	0	0
ENSG00000239552	HOXB-AS2	lncRNA	0	0	0	0	0	0	0	0	0	0	0	0	0	0	0	0	0	0	0	0	0	0	0	0
ENSG00000239553	RN7SL12P	misc_RNA	0	0	0	0	0	0	0	0	0	0	0	0	0	0	0	0	0	0	0	0	0	0	0	0
ENSG00000239555	RN7SL841P	misc_RNA	0	0	0	0	0	0	0	0	0	0	0	0	0	0	0	0	0	0	0	0	0	0	0	0
ENSG00000239556	UPK3BL3P	transcribed_unprocessed_pseudogene	0.12949253652866938	1	0.2324499264818402	1.96	0.1320195899164418	1.33	0.3793314023919879	3.5	0.26663270643318937	2.33	0.17776560806015837	1.67	0.15585646550924834	1.5	0.1802987962134512	1.5	0.520991	5.33	0.1560563852465116	1.67	0.20567746247794536	2.17	0.2589585594280831	2.62
ENSG00000239557	PPP2R5CP	processed_pseudogene	1.4244179018153633	11	1.2452674632955725	10.5	2.0348884160053053	20.5	1.3005648082011017	12	1.2015636985186644	10.5	1.6499203143308112	15.5	2.2339426722992264	21.5	0.6610955861159878	5.5	1.2707093564120635	13	1.168086715917003	12.5	1.7534714543050642	18.5	0.9883914481987904	10
ENSG00000239559	RPL37P2	processed_pseudogene	21.172029722437447	163.5	18.906717999864778	159.42	12.507119044715537	126	11.686658605693731	107.83	12.035090873638852	105.17	11.824074097797839	111.08	10.49433534428939	101	10.337130982904537	86	11.973992012344445	122.5	10.870682213009998	116.33	11.357755911858154	119.83	11.185626019265712	113.17
ENSG00000239560	RN7SL479P	misc_RNA	0	0	0	0	0	0	0	0	0	0	0	0	0	0	0	0	0	0	0	0	0	0	0	0
ENSG00000239568	MTCO3P47	processed_pseudogene	0	0	0	0	0	0	0	0	0	0	0	0	0	0	0	0	0	0	0	0	0	0	0	0
ENSG00000239569	KMT2E-AS1	lncRNA	18.90591033318573	146	24.075170957047735	203	12.1101	122	16.528011104222333	152.5	16.688003252854937	145.83	13.3058	125	16.416881033640824	158	17.18848523901568	143	18.57190597833016	190	14.390828340097478	154	16.586892135318177	175	16.80265461937944	170
ENSG00000239570	SETP11	processed_pseudogene	0	0	0	0	0	0	0.3251412020502754	3	0.34330391386247555	3	0.3193394156769312	3	0	0	0.12019919747563415	1	0.4887343678507937	5	0.1868938745467205	2	0.0947822	1	0.2965174344596371	3
ENSG00000239571	IGKV2D-30	IG_V_gene	0	0	0	0	0	0	0	0	0	0	0	0	0	0	0	0	0	0	0.1868938745467205	2	0	0	0	0
ENSG00000239572		lncRNA	0	0	0	0	0	0	0	0	0	0	0	0	0	0	0.4807967899025366	4	0	0	0	0	0	0	0	0
ENSG00000239576	COX6CP14	processed_pseudogene	0	0	0	0	0	0	0	0	0	0	0	0	0	0	0	0	0	0	0	0	0	0	0	0
ENSG00000239577	RN7SL388P	misc_RNA	0.25898507305733875	2	0.118597	1	0.0992628	1	0.10838040068342514	1	0.34330391386247555	3	0	0	0	0	0.12019919747563415	1	0.2932406207104762	3	0	0	0.0947822	1	0.0988391	1
ENSG00000239579	RN7SL325P	misc_RNA	0	0	0	0	0	0	0	0	0	0	0	0	0	0	0	0	0	0	0	0	0	0	0	0
ENSG00000239580	RN7SL675P	misc_RNA	0	0	0	0	0	0	0	0	0	0	0	0	0	0	0	0	0	0	0	0	0	0	0	0
ENSG00000239586	MTND1P16	unprocessed_pseudogene	0	0	0	0	0	0	0	0	0	0	0	0	0	0	0	0	0	0	0	0	0	0	0	0
ENSG00000239589	LINC00879	lncRNA	0	0	0	0	0	0	0	0	0	0	0	0	0	0	0	0	0	0	0	0	0	0	0	0
ENSG00000239590	OR1J4	protein_coding	0	0	0	0	0	0	0	0	0	0	0	0	0	0	0	0	0	0	0	0	0	0	0	0
ENSG00000239593		lncRNA	0	0	0	0	0	0	0	0	0	0	0	0	0	0	0	0	0	0	0	0	0	0	0	0
ENSG00000239595	RN7SL79P	misc_RNA	0	0	0	0	0	0	0	0	0	0	0	0	0	0	0	0	0	0	0	0	0	0	0	0
ENSG00000239600		processed_pseudogene	0	0	0	0	0.19852569912246884	2	0	0	0	0	0	0	0	0	0	0	0	0	0	0	0.0947822	1	0	0
ENSG00000239602	RPL35AP16	processed_pseudogene	0	0	0	0	0	0	0	0	0	0	0	0	0	0	0.12019919747563415	1	0	0	0	0	0	0	0	0
ENSG00000239605	STPG4	protein_coding	0.0647463	0.5	0.0592985	0.5	0	0	0.0541902	0.5	0	0	0.0532232	0.5	0	0	0.060099598737817075	0.5	0	0	0.14017040591004037	1.5	0.0473911	0.5	0.14825871722981854	1.5
ENSG00000239607	RN7SL573P	misc_RNA	0	0	0	0	0	0	0	0	0	0	0	0	0	0	0	0	0	0	0	0	0	0	0	0
ENSG00000239608	RUVBL1-AS1	lncRNA	0	0	0	0	0	0	0	0	0	0	0	0	0	0	0	0	0	0	0	0	0	0	0	0
ENSG00000239614	HMGN1P7	processed_pseudogene	0	0	0	0	0	0	0	0	0	0	0	0	0	0	0	0	0	0	0.1868938745467205	2	0	0	0	0
ENSG00000239615		processed_pseudogene	0	0	0	0	0	0	0	0	0	0	0	0	0	0	0	0	0	0	0	0	0	0	0	0
ENSG00000239617	RPL32P27	processed_pseudogene	0.0647463	0.5	0.118597	1	0.14889427434185165	1.5	0.1625706010251377	1.5	0.11443463795415851	1	0.4523975055423192	4.25	0.18183254309412308	1.75	0.020433863570857805	0.17	0.19549374714031748	2	0.23361734318340063	2.5	0.2843467223197402	3	0	0
ENSG00000239620	PRR20G	protein_coding	0	0	0	0	0	0	0	0	0	0	0	0	0	0	0	0	0	0	0	0	0	0	0	0
ENSG00000239622		processed_pseudogene	0.38847760958600813	3	0.118597	1	0.19852569912246884	2	0.21676080136685028	2	0.4382846633644271	3.83	0.37256265162308644	3.5	0.1039043103394989	1	0.2403983949512683	2	0.39098749428063495	4	0.373788	4	0.5686934446394803	6	0.1976782896397581	2
ENSG00000239625	RN7SL241P	misc_RNA	0	0	0	0	0	0	0	0	0	0	0	0	0	0	0	0	0	0	0	0	0	0	0	0
ENSG00000239626	RPSAP41	transcribed_processed_pseudogene	0.25898507305733875	2	0.355791	3	0.24815712390308606	2.5	0.2709510017085628	2.5	0.11443463795415851	1	0.0532232	0.5	0.3117129310184967	3	0.3605975924269024	3	0.24436718392539686	2.5	0.0467235	0.5	0.1421733611598701	1.5	0.44477615168945567	4.5
ENSG00000239627	RPL12P20	processed_pseudogene	0	0	0	0	0	0	0	0	0	0	0	0	0	0	0	0	0	0	0	0	0	0	0	0
ENSG00000239628		lncRNA	0	0	0	0	0	0	0	0	0	0	0	0	0	0	0	0	0	0	0	0	0	0	0	0
ENSG00000239632	MTND4LP3	unprocessed_pseudogene	0	0	0	0	0	0	0	0	0	0	0	0	0	0	0	0	0	0	0	0	0	0	0	0
ENSG00000239636	TFAP2E-AS1	lncRNA	3.6257910228027432	28	1.5417597164611851	13	2.2830455399083918	23	3.6849336232364545	34	3.9479950094184693	34.5	5.694886246238607	53.5	3.532746551542963	34	4.206971911647195	35	3.4211405749555555	35	4.392006051847932	47	2.938249463970648	31	3.3605309238758876	34
ENSG00000239640	RN7SL62P	misc_RNA	0	0	0	0	0	0	0	0	0	0	0	0	0	0	0	0	0	0	0	0	0	0	0	0
ENSG00000239641	PLS1-AS1	lncRNA	0	0	0	0	0	0	0	0	0	0	0	0	0	0	0	0	0	0	0	0	0	0	0	0
ENSG00000239642	MEIKIN	protein_coding	0.25898507305733875	2	0.118597	1	0	0	0	0	0	0	0	0	0	0	0	0	0	0	0	0	0.0473911	0.5	0.0988391	1
ENSG00000239648	MTND1P3	processed_pseudogene	0.0647463	0.5	0	0	0	0	0	0	0.057217318977079254	0.5	0	0	0	0	0	0	0	0	0	0	0	0	0	0
ENSG00000239649	MYADML	transcribed_processed_pseudogene	0	0	0	0	0	0	0	0	0	0	0	0	0	0	0.060099598737817075	0.5	0	0	0	0	0	0	0	0
ENSG00000239650	GUSBP4	transcribed_unprocessed_pseudogene	0.24344596867389848	1.88	0.0450668	0.38	0.0873513	0.88	0.20375515328483926	1.88	0.14304329744269814	1.25	0.1373159487410804	1.29	0.0914358	0.88	0.0805335	0.67	0.1300033418483111	1.33	0.17941811956485168	1.92	0.13079949226708046	1.38	0.0494196	0.5
ENSG00000239653	PSMD6-AS2	lncRNA	2.266119389251714	17.5	1.2452674632955725	10.5	1.3400484690766647	13.5	0.7044726044422633	6.5	0.9726944226103474	8.5	1.1709111908154144	11	0.9351387930554902	9	1.622689165921061	13.5	0.9774687357015874	10	0.5606816236401615	6	1.184778009665584	12.5	1.3343284550683672	13.5
ENSG00000239659	RPL9P31	processed_pseudogene	0	0	0	0	0	0	0	0	0	0	0	0	0	0	0	0	0	0	0	0	0	0	0	0
ENSG00000239661		lncRNA	0	0	0	0	0	0	0	0	0	0	0	0	0	0	0	0	0	0	0	0	0	0	0	0
ENSG00000239670		transcribed_unprocessed_pseudogene	0	0	0.0296492	0.25	0.024815712390308605	0.25	0.013005648082011014	0.12	0	0	0	0	0	0	0.12019919747563415	1	0.0488734	0.5	0.0579371	0.62	0.0947822	1	0	0
ENSG00000239671		processed_pseudogene	0	0	0	0	0	0	0.10838040068342514	1	0.22886927590831702	2	0	0	0.1039043103394989	1	0.1802987962134512	1.5	0.0977469	1	0.0934469	1	0.0947822	1	0.1976782896397581	2
ENSG00000239672	NME1	protein_coding	35.93417888670575	277.5	35.440312005391995	298.83	92.62911332505712	933.17	61.379072319044155	566.33	53.832342386395254	470.42	67.02614995643108	629.67	59.98707548830291	577.33	78.02971302525742	649.17	56.80755051276915	581.17	94.10106583427377	1007	58.29107807554673	615	57.54118493978898	582.17
ENSG00000239677	PDZRN3-AS1	lncRNA	0	0	0	0	0	0	0	0	0	0	0	0	0	0	0.060099598737817075	0.5	0	0	0	0	0	0	0	0
ENSG00000239679	RN7SL193P	misc_RNA	0	0	0	0	0	0	0	0	0	0	0	0	0	0	0.3605975924269024	3	0	0	0	0	0	0	0	0
ENSG00000239683	RPL7AP67	processed_pseudogene	0	0	0	0	0	0	0	0	0	0	0	0	0	0	0	0	0	0	0	0	0	0	0	0
ENSG00000239684	PTGER4P3	transcribed_processed_pseudogene	0	0	0	0	0	0	0	0	0	0	0	0	0	0	0	0	0	0	0.0467235	0.5	0	0	0	0
ENSG00000239686		processed_pseudogene	0	0	0.118597	1	0.19852569912246884	2	0	0	0.11443463795415851	1	0.1064464718923104	1	0	0	0.3605975924269024	3	0.0977469	1	0	0	0.0947822	1	0.2965174344596371	3
ENSG00000239689	RPL17P46	processed_pseudogene	0	0	0	0	0	0	0	0	0	0	0	0	0	0	0	0	0	0	0	0	0	0	0	0
ENSG00000239690	RN7SL668P	misc_RNA	0	0	0	0	0	0	0	0	0	0	0	0	0	0	0	0	0	0	0	0	0	0	0	0
ENSG00000239694	RPSAP38	processed_pseudogene	0	0	0	0	0	0	0	0	0	0	0	0	0	0	0	0	0	0	0	0	0	0	0	0
ENSG00000239696		processed_pseudogene	0	0	0	0	0	0	0	0	0	0	0	0	0	0	0	0	0	0	0	0	0	0	0	0
ENSG00000239697	TNFSF12	protein_coding	133.89528277064414	1034	128.73693632450895	1085.5	131.12622427039068	1321	120.24805455826018	1109.5	118.66871955846239	1037	120.12484353047228	1128.5	120.73680861449772	1162	108.7802737154489	905	121.9880982155581	1248	115.26679712668987	1233.5	127.67167832156332	1347	135.8049849825138	1374
ENSG00000239699	HNRNPA3P8	processed_pseudogene	0	0	0	0	0	0	0	0	0	0	0	0	0	0	0	0	0	0	0	0	0	0	0	0
ENSG00000239701		processed_pseudogene	0	0	0.118597	1	0	0	0.21676080136685028	2	0	0	0.1064464718923104	1	0	0	0.2403983949512683	2	0.2932406207104762	3	0	0	0	0	0	0
ENSG00000239702	RN7SL507P	misc_RNA	0	0	0	0	0	0	0	0	0	0	0	0	0	0	0	0	0	0	0	0	0	0	0	0
ENSG00000239703	RN7SL568P	misc_RNA	0	0	0	0	0	0	0	0	0	0	0	0	0	0	0	0	0	0	0	0	0	0	0	0
ENSG00000239704	CDRT4	protein_coding	2.136626852723045	16.5	2.4312364759580225	20.5	1.4889427434185165	15	4.370981559562535	40.33	4.005212328395548	35	6.245214505921851	58.67	4.675693965277451	45	4.928167096500999	41	4.381992342150215	44.83	3.7687149802346185	40.33	3.869958890771663	40.83	4.843118096174073	49
ENSG00000239705	HSPA5-DT	lncRNA	0	0	0	0	0	0	0.14414593290895544	1.33	0.11443463795415851	1	0.1064464718923104	1	0.2078086206789978	2	0.28006413011822756	2.33	0.0977469	1	0	0	0.0947822	1	0.032616917790560085	0.33
ENSG00000239706	CRADDP1	processed_pseudogene	0	0	0	0	0	0	0.10838040068342514	1	0	0	0	0	0	0	0	0	0	0	0	0	0	0	0	0
ENSG00000239708	RN7SL782P	misc_RNA	0	0	0	0	0	0	0	0	0	0	0	0	0	0	0	0	0	0	0	0	0	0	0	0
ENSG00000239710	RN7SL692P	misc_RNA	0	0	0	0	0	0	0	0	0	0	0	0	0.1039043103394989	1	0.12019919747563415	1	0	0	0	0	0	0	0	0
ENSG00000239713	APOBEC3G	protein_coding	122.49993955612125	946	133.0657232207269	1122	133.35963838551845	1343.5	112.33628530837015	1036.5	106.63362868482353	931.83	119.53938793506457	1123	105.35897068425189	1014	109.24063664178058	908.83	101.1191407083292	1034.5	142.4598558732377	1524.5	90.46964881806399	954.5	97.85075337168024	990
ENSG00000239715		lncRNA	0	0	0	0	0	0	0	0	0	0	0	0	0	0	0	0	0	0	0	0	0	0	0	0
ENSG00000239716		lncRNA	0	0	0	0	0	0	0	0	0	0	0	0	0	0	0	0	0	0	0	0	0	0	0	0
ENSG00000239718	HLTF-AS1	lncRNA	0	0	0	0	0	0	0.10838040068342514	1	0	0	0.1064464718923104	1	0	0	0	0	0	0	0	0	0	0	0	0
ENSG00000239719		processed_pseudogene	1.531896707134159	11.83	2.6091318278573903	22	1.7946723200671182	18.08	0.5505724354717997	5.08	0.8582597846561889	7.5	0.49710502373708954	4.67	1.047355448222149	10.08	0.9615935798050732	8	0.34211405749555557	3.5	0.6232910716133129	6.67	0.7269797867308023	7.67	0.3459370068695767	3.5
ENSG00000239722	IMP3P2	processed_pseudogene	0	0	0	0	0	0	0	0	0	0	0	0	0	0	0	0	0	0	0	0	0	0	0	0
ENSG00000239726	RN7SL688P	misc_RNA	0.12949253652866938	1	0.355791	3	0	0	0.10838040068342514	1	0.34330391386247555	3	0.2128929437846208	2	0	0	0.12019919747563415	1	0	0	0	0	0	0	0	0
ENSG00000239731	RN7SL825P	misc_RNA	0	0	0	0	0.19852569912246884	2	0	0	0	0	0	0	0	0	0.12019919747563415	1	0.0977469	1	0.0934469	1	0.0947822	1	0	0
ENSG00000239732	TLR9	protein_coding	1.1654328287580247	9	1.0080736607630825	8.5	1.2904170442960474	13	1.1921844075176764	11	1.6593022503352985	14.5	1.4902506064923458	14	0.9870909482252397	9.5	1.4423903697076097	12	1.5150765403374604	15.5	1.6353214022838043	17.5	1.5165158523719475	16	1.433167599888246	14.5
ENSG00000239736	CEACAMP3	transcribed_unprocessed_pseudogene	0.19423880479300407	1.5	0.118597	1	0.0992628	1	0	0	0.17165195693123778	1.5	0	0	0	0	0	0	0.0977469	1	0	0	0.0473911	0.5	0.0494196	0.5
ENSG00000239739		lncRNA	0	0	0	0	0	0	0	0	0	0	0	0	0.1039043103394989	1	0	0	0	0	0	0	0	0	0	0
ENSG00000239742	RN7SL672P	misc_RNA	0	0	0	0	0	0	0	0	0	0	0	0	0	0	0	0	0	0	0	0	0	0	0	0
ENSG00000239744	RN7SL63P	misc_RNA	0	0	0	0	0	0	0	0	0	0	0	0	0	0	0	0	0	0	0	0	0	0	0	0
ENSG00000239745	RN7SL790P	misc_RNA	0	0	0	0	0	0	0	0	0	0	0	0	0	0	0	0	0	0	0	0	0	0	0	0
ENSG00000239748	RN7SL795P	misc_RNA	0	0	0	0	0	0	0	0	0	0	0	0	0	0	0	0	0	0	0	0	0	0	0	0
ENSG00000239763	RPL21P118	processed_pseudogene	1.6834029748727022	13	1.5417597164611851	13	0.6948399469286409	7	1.0838040068342512	10	2.059823483174853	18	1.3838041346000352	13	1.4546603447529847	14	1.3221911722319757	11	0.6842281149911111	7	2.242726494560646	24	0.9478224077324671	10	0.8895523033789113	9
ENSG00000239767		lncRNA	0	0	0	0	0	0	0	0	0	0	0	0	0	0	0.12019919747563415	1	0	0	0	0	0	0	0	0
ENSG00000239774	TTC14-DT	lncRNA	0.12949253652866938	1	0	0	0	0	0	0	0	0	0	0	0	0	0.12019919747563415	1	0.19549374714031748	2	0	0	0.0312781	0.33	0	0
ENSG00000239775		lncRNA	0.19423880479300407	1.5	0.948775	8	0.2977885486837033	3	0.2709510017085628	2.5	0.17165195693123778	1.5	0.1596697078384656	1.5	0.4675693965277451	4.5	0.1802987962134512	1.5	0.34211405749555557	3.5	0.4205112177301211	4.5	0.3791289630929869	4	0.4941957240993952	5
ENSG00000239779	WBP1	protein_coding	16.57504467566968	128	18.530765822850782	156.25	11.506549521138295	115.92	18.15371711447371	167.5	17.394064969032094	152	18.202346693585078	171	15.689550861264333	151	15.535746273725714	129.25	15.37069586890746	157.25	14.43755180873416	154.5	16.041894250872005	169.25	16.5061	167
ENSG00000239780	RPLP0P11	processed_pseudogene	0	0	0	0	0	0	0	0	0	0	0	0	0	0	0	0	0	0	0	0	0	0	0	0
ENSG00000239783	RPL27AP9	processed_pseudogene	0	0	0	0	0	0	0	0	0	0	0	0	0	0	0	0	0	0	0	0	0	0	0	0
ENSG00000239789	MRPS17	protein_coding	18.452686455335385	142.5	19.31113343318268	162.83	23.028981098206387	232	18.533048516865698	171	19.03391333091519	166.33	14.990856636594074	140.83	18.408726662849016	177.17	19.772767984741815	164.5	17.10570287477778	175	21.041446865842527	225.17	18.371641729078412	193.83	17.988724357217983	182
ENSG00000239791		lncRNA	0.12949253652866938	1	0	0	0.19852569912246884	2	1.1921844075176764	11	1.0299117415874266	9	0.9580182470307936	9	0.5195215516974945	5	0.7608609200207642	6.33	1.075215609271746	11	0.46723468636680127	5	1.3269513708254541	14	1.3837480274783067	14
ENSG00000239792	CDRT15P5	unprocessed_pseudogene	0	0	0	0	0	0	0	0	0	0	0	0	0	0	0	0	0	0	0	0	0.0947822	1	0	0
ENSG00000239793		transcribed_processed_pseudogene	0	0	0	0	0	0	0	0	0	0	0	0	0	0	0	0	0	0	0	0	0	0	0	0
ENSG00000239794	RN7SL653P	misc_RNA	0.12949253652866938	1	0	0	0.0992628	1	0.9754236061508261	9	0.6866078277249511	6	0.3193394156769312	3	1.039043103394989	10	0.7211951848538048	6	0.4887343678507937	5	0.6541285609135217	7	0.2843467223197402	3	0.5930348689192741	6
ENSG00000239797	RPL21P39	processed_pseudogene	0.032373134132167344	0.25	0	0	0	0	0	0	0.028608659488539627	0.25	0	0	0	0	0	0	0	0	0.0233617	0.25	0	0	0	0
ENSG00000239799	ITIH4-AS1	lncRNA	0	0	0	0	0	0	0	0	0	0	0	0	0	0	0.12019919747563415	1	0.0977469	1	0	0	0	0	0	0
ENSG00000239804	RPS24P9	transcribed_processed_pseudogene	0	0	0	0	0	0	0	0	0	0	0	0	0	0	0	0	0	0	0	0	0	0	0	0
ENSG00000239805	PSMG3P2	processed_pseudogene	0	0	0	0	0	0	0	0	0	0	0	0	0	0	0	0	0	0	0	0	0	0	0	0
ENSG00000239808	RN7SL255P	misc_RNA	0	0	0	0	0	0	0	0	0	0	0	0	0	0	0	0	0	0	0	0	0	0	0	0
ENSG00000239809		processed_pseudogene	0.6474626826433469	5	0.711581	6	0.44668282302555495	4.5	0.10838040068342514	1	0.2860865948853963	2.5	0.46091322329370404	4.33	0.15585646550924834	1.5	0.2403983949512683	2	0.2932406207104762	3	0.23361734318340063	2.5	0.2843467223197402	3	0.3459370068695767	3.5
ENSG00000239810	PRAMEF11	protein_coding	0	0	0	0	0	0	0	0	0	0	0	0	0	0	0	0	0	0	0	0	0	0	0	0
ENSG00000239819	IGKV1D-8	IG_V_gene	0	0	0	0	0	0	0	0	0	0	0	0	0	0	0	0	0	0	0	0	0	0	0	0
ENSG00000239820	RN7SL213P	misc_RNA	0	0	0	0	0	0	0	0	0	0	0	0	0.1039043103394989	1	0	0	0	0	0	0	0	0	0	0
ENSG00000239821	RN7SL513P	misc_RNA	0	0	0	0	0	0	0	0	0.11443463795415851	1	0	0	0	0	0.2403983949512683	2	0.0977469	1	0	0	0.0947822	1	0	0
ENSG00000239822	RN7SL754P	misc_RNA	0	0	0	0	0	0	0	0	0	0	0	0	0	0	0	0	0	0	0	0	0	0	0	0
ENSG00000239823	Y_RNA	misc_RNA	0	0	0	0	0	0	0	0	0	0	0.1064464718923104	1	0	0	0	0	0	0	0	0	0	0	0.0988391	1
ENSG00000239825	RN7SL549P	misc_RNA	0	0	0	0	0	0	0	0	0	0	0	0	0	0	0	0	0	0	0	0	0	0	0	0
ENSG00000239827	SUGT1P3	transcribed_unprocessed_pseudogene	0.25898507305733875	2	0.1778953518993675	1.5	0.0496314	0.5	0.21676080136685028	2	0.11443463795415851	1	0.0883506	0.83	0.15585646550924834	1.5	0.2403983949512683	2	0.2932406207104762	3	0.0934469	1	0.18956448154649344	2	0.1976782896397581	2
ENSG00000239828	CCDC54-AS1	lncRNA	0.12949253652866938	1	0.0592985	0.5	0	0	0	0	0.11443463795415851	1	0.1064464718923104	1	0	0	0.12019919747563415	1	0	0	0	0	0.0236956	0.25	0	0
ENSG00000239829	KRT8P25	processed_pseudogene	0	0	0	0	0	0	0	0	0	0	0	0	0	0	0	0	0	0	0	0	0	0	0	0
ENSG00000239830	RPS4XP22	processed_pseudogene	0	0	0	0	0.0496314	0.5	0.0541902	0.5	0.057217318977079254	0.5	0	0	0.0862406	0.83	0.12019919747563415	1	0	0	0	0	0	0	0.14825871722981854	1.5
ENSG00000239831	RNF7P1	processed_pseudogene	0	0	0	0	0	0	0	0	0	0	0.1064464718923104	1	0.0519522	0.5	0.060099598737817075	0.5	0.0488734	0.5	0.14017040591004037	1.5	0	0	0	0
ENSG00000239835	PARLP1	processed_pseudogene	0	0	0	0	0	0	0	0	0	0	0	0	0	0	0	0	0	0	0	0	0	0	0	0
ENSG00000239839	DEFA3	protein_coding	0	0	0	0	0	0	0	0	0	0	0	0	0	0	0.12019919747563415	1	0	0	0	0	0	0	0	0
ENSG00000239840	RPL23AP72	processed_pseudogene	0.4312101466404691	3.33	0.6819321822809088	5.75	0.4218671106352463	4.25	0.0541902	0.5	0.3719125733510152	3.25	0.2395045617576984	2.25	0.12988038792437362	1.25	0.3004979936890853	2.5	0.24436718392539686	2.5	0.2177313638469294	2.33	0.5686934446394803	6	0.35384413845516693	3.58
ENSG00000239855	IGKV1-6	IG_V_gene	0	0	0	0	0	0	0	0	0	0	0	0	0	0	0	0	0	0	0	0	0	0	0	0
ENSG00000239856	RN7SL225P	misc_RNA	0	0	0	0	0	0	0	0	0	0	0	0	0	0	0	0	0	0	0	0	0	0	0	0
ENSG00000239857	GET4	protein_coding	20.65405957632277	159.5	21.525337579823468	181.5	19.20736139009886	193.5	19.400091722333098	179	19.56832309016111	171	19.16036494061587	180	18.9106	182	17.789481226393853	148	20.477970012948255	209.5	20.558326200139255	220	21.84730649823337	230.5	20.60796169494478	208.5
ENSG00000239861	RPL21P96	processed_pseudogene	0	0	0	0	0	0	0	0	0	0	0	0	0	0	0	0	0	0	0	0	0	0	0	0
ENSG00000239862	IGKV1-37	IG_V_gene	0	0	0	0	0	0	0	0	0	0	0	0	0	0	0	0	0	0	0	0	0	0	0	0
ENSG00000239868	RN7SL34P	misc_RNA	0	0	0	0	0	0	0	0	0	0	0.1064464718923104	1	0	0	0.12019919747563415	1	0.0977469	1	0	0	0	0	0	0
ENSG00000239870	RPL21P55	processed_pseudogene	0	0	0	0	0	0	0	0	0	0	0	0	0	0	0	0	0	0	0	0	0	0	0	0
ENSG00000239872	RPL35AP19	processed_pseudogene	0	0	0	0	0	0	0	0	0	0	0.0532232	0.5	0	0	0	0	0	0	0	0	0	0	0	0
ENSG00000239873	GAPDHP27	processed_pseudogene	0	0	0	0	0	0	0	0	0	0	0	0	0	0	0	0	0	0	0	0	0	0	0	0
ENSG00000239877	IGSF11-AS1	lncRNA	0	0	0	0	0	0	0	0	0	0	0	0	0	0	0	0	0	0	0	0	0	0	0	0
ENSG00000239880	RALBP1P1	processed_pseudogene	0	0	0.0592985	0.5	0.34741997346432046	3.5	0.2709510017085628	2.5	0.4005212328395548	3.5	0.2128929437846208	2	0.15585646550924834	1.5	0	0	0.0488734	0.5	0.6541285609135217	7	0.33173784270636353	3.5	0.2965174344596371	3
ENSG00000239881	RPS27P25	transcribed_processed_pseudogene	0	0	0	0	0	0	0	0	0.013732156554499022	0.12	0.0532232	0.5	0	0	0	0	0	0	0	0	0	0	0	0
ENSG00000239883	PARGP1	transcribed_unprocessed_pseudogene	0.8093283533041837	6.25	0.8005290835471538	6.75	0.44668282302555495	4.5	0.35223630222113167	3.25	0.22886927590831702	2	0.2395045617576984	2.25	0.6234258620369934	6	0.6911453854848963	5.75	0.9774687357015874	10	0.44387295204846117	4.75	0.4265200834796102	4.5	0.5189055103043649	5.25
ENSG00000239884	RN7SL608P	misc_RNA	0	0	0.0592985	0.5	0.0496314	0.5	0.21676080136685028	2	0.057217318977079254	0.5	0.0532232	0.5	0.0519522	0.5	0	0	0.1466203103552381	1.5	0.1868938745467205	2	0	0	0.0988391	1
ENSG00000239886	KRTAP9-2	protein_coding	0	0	0	0	0	0	0	0	0	0	0	0	0	0	0	0	0	0	0	0	0	0	0	0
ENSG00000239887	C1orf226	protein_coding	0	0	0.237194	2	0	0	0.21676080136685028	2	0.11443463795415851	1	0.1064464718923104	1	0.4156172413579956	4	0.2403983949512683	2	0.0977469	1	0	0	0.0947822	1	0	0
ENSG00000239888	RN7SL792P	misc_RNA	0	0	0	0	0	0	0	0	0	0	0	0	0	0	0	0	0	0	0	0	0	0	0	0
ENSG00000239893	ZNF736P9Y	transcribed_processed_pseudogene	0	0	0	0	0	0	0	0	0	0	0	0	0	0	0	0	0	0	0	0	0	0	0	0
ENSG00000239899	RN7SL674P	misc_RNA	0	0	0	0	0.0992628	1	0	0	0.0663721	0.58	0.0351273	0.33	0	0	0	0	0	0	0	0	0.0312781	0.33	0.032616917790560085	0.33
ENSG00000239900	ADSL	protein_coding	43.73610421255809	337.75	42.22049685078322	356	56.778349949026094	572	55.897191652476515	515.75	56.5307	494	55.51183509183988	521.5	59.0956	568.75	60.77031025973111	505.58	65.31152851337296	668.17	60.6471	649	59.57063832598556	628.5	59.45965274074283	601.58
ENSG00000239906		lncRNA	0	0	0	0	0	0	0	0	0	0	0	0	0	0	0	0	0	0	0	0	0	0	0	0
ENSG00000239908	RN7SL75P	misc_RNA	0	0	0	0	0	0	0	0	0	0	0	0	0.0519522	0.5	0	0	0	0	0	0	0	0	0.0988391	1
ENSG00000239910	RN7SL530P	misc_RNA	0.12949253652866938	1	0.237194	2	0.2977885486837033	3	0.21676080136685028	2	0.34330391386247555	3	0.4257858875692416	4	0.2078086206789978	2	0	0	0.39098749428063495	4	0.1868938745467205	2	0.2843467223197402	3	0.1976782896397581	2
ENSG00000239911	PRKAG2-AS1	lncRNA	13.596716335510285	105	14.350225053215645	121	3.8712511328881427	39	1.3005648082011017	12	1.4876502934040607	13	2.7676082692000703	26	2.9093206895059693	28	2.2837847520370484	19	1.6616968506926983	17	2.5230673063807267	27	2.1799915377846744	23	3.3605309238758876	34
ENSG00000239912	RPL39P36	processed_pseudogene	0.38847760958600813	3	0.474388	4	0.3970513982449377	4	0.43352160273370055	4	0.45773855181663403	4	0.532232	5	0.2078086206789978	2	0.4807967899025366	4	0.5864812414209524	6	0.1868938745467205	2	0.2843467223197402	3	0.1976782896397581	2
ENSG00000239917	RPS10P16	unprocessed_pseudogene	1.7701629743469105	13.67	2.154905696007672	18.17	1.25766	12.67	1.137994207175964	10.5	1.3732156554499022	12	0.6919020673000176	6.5	1.333092301655771	12.83	1.3426250358028333	11.17	0.6353546782060318	6.5	0.747575	8	1.3904554721435292	14.67	1.4825871722981856	15
ENSG00000239919	SNRPGP3	processed_pseudogene	0	0	0	0	0.0665061	0.67	0	0	0	0	0	0	0.15585646550924834	1.5	0	0	0	0	0	0	0.0473911	0.5	0	0
ENSG00000239920		protein_coding	0.6901952196978078	5.33	0.4150891544318575	3.5	0.5459456725867893	5.5	0.43352160273370055	4	0.45773855181663403	4	1.064464718923104	10	0.6234258620369934	6	0.5408963886403536	4.5	0.4887343678507937	5	0.373788	4	0.5213023242528569	5.5	0.7907131585590323	8
ENSG00000239921	LINC01471	lncRNA	0	0	0.474388	4	0	0	0	0	0.22886927590831702	2	0	0	0	0	0.12019919747563415	1	0	0	0	0	0	0	0	0
ENSG00000239922		lncRNA	0	0	0	0	0	0	0	0	0	0	0	0	0	0	0.4807967899025366	4	0	0	0	0	0	0	0	0
ENSG00000239923	RN7SL864P	misc_RNA	0	0	0	0	0	0	0	0	0	0	0	0	0	0	0	0	0	0	0	0	0	0	0	0
ENSG00000239924	RPL29P22	processed_pseudogene	0	0	0	0	0	0	0	0	0	0	0	0	0	0	0	0	0	0	0	0	0	0	0	0
ENSG00000239926	PRDX3P4	processed_pseudogene	0	0	0	0	0	0	0	0	0	0	0	0	0.1039043103394989	1	0	0	0	0	0	0	0	0	0	0
ENSG00000239930	RSPH1-DT	lncRNA	0	0	0	0	0	0	0	0	0	0	0	0	0	0	0	0	0	0	0	0	0	0	0	0
ENSG00000239932	RN7SL606P	misc_RNA	0	0	0	0	0	0	0	0	0	0	0	0	0	0	0	0	0	0	0	0	0	0	0	0
ENSG00000239939	RPSAP34	processed_pseudogene	0	0	0	0	0	0	0	0	0	0	0	0	0	0	0.12019919747563415	1	0	0	0	0	0	0	0	0
ENSG00000239941	LINC02917	lncRNA	0.25898507305733875	2	2.6091318278573903	22	0.4963142478061721	5	0.7586628047839759	7	0.45773855181663403	4	0.532232	5	0.9351387930554902	9	1.0817927772807072	9	0.5864812414209524	6	0.28034081182008075	3	0.7582579261859738	8	1.3837480274783067	14
ENSG00000239942	RN7SL394P	misc_RNA	0	0	0	0	0	0	0	0	0	0	0	0	0	0	0	0	0	0	0	0	0.0947822	1	0	0
ENSG00000239944	TRBV8-2	TR_V_pseudogene	0	0	0	0	0	0	0	0	0	0	0	0	0	0	0	0	0	0	0	0	0	0	0.0988391	1
ENSG00000239945		lncRNA	0.0751057	0.58	0.0592985	0.5	0.024815712390308605	0.25	0	0	0.028608659488539627	0.25	0	0	0	0	0.014423903697076097	0.12	0.016616968506926986	0.17	0.035509836163876894	0.38	0.011373868892789605	0.12	0.011860697378385483	0.12
ENSG00000239946	ZBTB20-AS3	lncRNA	0	0	0	0	0	0	0	0	0	0	0.1064464718923104	1	0	0	0	0	0	0	0	0	0	0	0	0
ENSG00000239948	RN7SL368P	misc_RNA	0.12949253652866938	1	0.118597	1	0.0992628	1	0.21676080136685028	2	0.11443463795415851	1	0.2128929437846208	2	0.2078086206789978	2	0.3605975924269024	3	0.0977469	1	0.0934469	1	0.0947822	1	0.1976782896397581	2
ENSG00000239951	IGKV3-20	IG_V_gene	0	0	0	0	0	0	0	0	0	0	0	0	0	0	0	0	0	0	0	0	0.0947822	1	0	0
ENSG00000239953	RN7SL273P	misc_RNA	0	0	0.118597	1	0.0992628	1	0	0	0.17165195693123778	1.5	0.0532232	0.5	0	0	0.12019919747563415	1	0	0	0.0467235	0.5	0	0	0.0494196	0.5
ENSG00000239958	RN7SL51P	misc_RNA	0	0	0	0	0	0	0	0	0	0	0	0	0	0	0	0	0	0	0	0	0	0	0	0
ENSG00000239959	ENPP7P2	transcribed_unprocessed_pseudogene	0	0	0	0	0	0	0	0	0	0	0	0	0	0	0	0	0.0488734	0.5	0	0	0	0	0	0
ENSG00000239961	LILRA4	protein_coding	0.25898507305733875	2	0	0	0.00794103	0.08	0	0	0	0	0	0	0	0	0.12019919747563415	1	0	0	0	0	0	0	0	0
ENSG00000239964	RN7SL748P	misc_RNA	0	0	0	0	0	0	0	0	0.22886927590831702	2	0.1064464718923104	1	0	0	0.3605975924269024	3	0.19549374714031748	2	0	0	0.0947822	1	0.2965174344596371	3
ENSG00000239967	OR2A41P	unprocessed_pseudogene	0	0	0	0	0	0	0	0	0	0	0	0	0	0	0	0	0	0	0	0	0	0	0	0
ENSG00000239969		transcribed_unprocessed_pseudogene	0.32373134132167347	2.5	0.487433	4.11	0.2977885486837033	3	0.2893756698247451	2.67	0.4382846633644271	3.83	0.17776560806015837	1.67	0.32937666377621155	3.17	0.28006413011822756	2.33	0.4232439625587873	4.33	0.4831206657032725	5.17	0.34785082363781544	3.67	0.2470978620496976	2.5
ENSG00000239975	IGKV1D-33	IG_V_gene	0	0	0	0	0	0	0	0	0	0	0	0	0	0	0	0	0.0977469	1	0.5606816236401615	6	0	0	0	0
ENSG00000239978	OR7E53P	unprocessed_pseudogene	0	0	0	0	0.032756740355207356	0.33	0	0	0	0	0	0	0	0	0.12019919747563415	1	0	0	0	0	0	0	0	0
ENSG00000239981	OR2A15P	unprocessed_pseudogene	0	0	0	0	0	0	0	0	0	0	0	0	0	0	0	0	0	0	0	0	0	0	0	0
ENSG00000239983	RPL31P31	processed_pseudogene	0.12949253652866938	1	0.118597	1	0	0	0	0	0	0	0	0	0	0	0	0	0	0	0.14017040591004037	1.5	0	0	0	0
ENSG00000239984	RN7SL420P	misc_RNA	0	0	0	0	0	0	0	0	0	0	0	0	0	0	0	0	0	0	0	0	0	0	0	0
ENSG00000239985		transcribed_unprocessed_pseudogene	0	0	0	0	0	0	0	0	0	0	0	0	0	0	0.060099598737817075	0.5	0	0	0.14017040591004037	1.5	0	0	0	0
ENSG00000239986		processed_pseudogene	0	0	0	0	0	0	0	0	0	0	0	0	0	0	0	0	0	0	0	0	0	0	0	0
ENSG00000239988	RPL31P60	processed_pseudogene	0	0	0	0	0	0	0	0	0	0	0	0	0	0	0	0	0	0	0	0	0	0	0	0
ENSG00000239989		transcribed_processed_pseudogene	0	0	0	0	0	0	0	0	0	0	0	0	0	0	0	0	0	0	0	0	0	0	0	0
ENSG00000239991		lncRNA	0	0	0	0	0	0	0	0	0	0	0	0	0	0	0	0	0	0	0	0	0	0	0	0
ENSG00000239992	TRBVA	TR_V_pseudogene	0	0	0	0	0	0	0	0	0	0	0	0	0	0	0	0	0	0	0	0	0	0	0	0
ENSG00000239994		lncRNA	0	0	0	0	0	0	0	0	0	0	0	0	0	0	0	0	0	0	0	0	0	0	0	0
ENSG00000239995	TPT1P11	transcribed_processed_pseudogene	0	0	0	0	0	0	0	0	0	0	0	0	0	0	0	0	0	0	0	0	0	0	0	0
ENSG00000239997	FCF1P3	processed_pseudogene	0	0	0	0	0	0	0	0	0	0	0.0351273	0.33	0	0	0	0	0	0	0	0	0	0	0	0
ENSG00000239998	LILRA2	protein_coding	0.25898507305733875	2	0.237194	2	0.513189	5.17	0.10838040068342514	1	0	0	0.2128929437846208	2	0	0	0	0	0	0	0	0	0	0	0	0
ENSG00000240002	YBX1P3	processed_pseudogene	0	0	0	0	0	0	0	0	0	0	0	0	0	0	0.12019919747563415	1	0	0	0	0	0	0	0	0
ENSG00000240003	RPL7P24	processed_pseudogene	0.38847760958600813	3	0.237194	2	0	0	0.21676080136685028	2	0.45773855181663403	4	0.4257858875692416	4	0.4156172413579956	4	0.4206971911647195	3.5	0.0977469	1	0	0	0.1421733611598701	1.5	0.3291343522501972	3.33
ENSG00000240005	STIM2-AS1	lncRNA	0.9064477557006858	7	1.3045659139286951	11	1.1911541947348132	12	0.21676080136685028	2	0.11443463795415851	1	0.8515717751384831	8	0.9351387930554902	9	0.2403983949512683	2	0.39098749428063495	4	0.373788	4	0.5686934446394803	6	0.4941957240993952	5
ENSG00000240006	LINC02004	lncRNA	0	0	0	0	0	0	0	0	0	0	0	0	0	0	0	0	0	0	0	0	0	0	0	0
ENSG00000240012	SLC9A9-AS1	lncRNA	0	0	0	0	0	0	0	0	0	0	0	0	0	0	0	0	0	0	0	0	0	0	0	0
ENSG00000240014	RN7SL254P	misc_RNA	0	0	0	0	0	0	0	0	0	0	0	0	0	0	0	0	0	0	0	0	0	0	0	0
ENSG00000240015		lncRNA	0	0	0	0	0.0992628	1	0	0	0	0	0	0	0	0	0	0	0.19549374714031748	2	0	0	0	0	0.1976782896397581	2
ENSG00000240021	TEX35	protein_coding	0.0647463	0.5	0	0	0.0992628	1	0.0541902	0.5	0.11443463795415851	1	0.0532232	0.5	0	0	0.2403983949512683	2	0	0	0	0	0	0	0	0
ENSG00000240023	RPLP0P3	processed_pseudogene	0	0	0.118597	1	0.032756740355207356	0.33	0	0	0	0	0	0	0.1039043103394989	1	0	0	0.0977469	1	0	0	0	0	0	0
ENSG00000240024	SNHG33	transcribed_unprocessed_pseudogene	0.25898507305733875	2	0.6522829569643476	5.5	0.8933656460511099	9	0.8670432054674011	8	1.0299117415874266	9	1.1709111908154144	11	1.2468517240739867	12	1.2019919747563412	10	0.9285952989165079	9.5	1.868938745467205	20	0.7582579261859738	8	0.9389718757888509	9.5
ENSG00000240027	RPS27P24	processed_pseudogene	0	0	0	0	0	0	0	0	0	0	0	0	0	0	0	0	0	0	0	0	0	0	0	0
ENSG00000240031	OR9A3P	transcribed_unprocessed_pseudogene	0	0	0	0	0	0	0	0	0	0	0	0	0	0	0	0	0	0	0	0	0	0	0	0
ENSG00000240032	LNCSRLR	lncRNA	0	0	0	0	0	0	0	0	0	0	0	0	0	0	0	0	0	0	0	0	0	0	0	0
ENSG00000240033		lncRNA	0	0	0	0	0	0	0	0	0	0	0	0	0	0	0	0	0	0	0	0	0	0	0	0
ENSG00000240034	MTND6P6	unprocessed_pseudogene	0	0	0	0	0	0	0	0	0	0	0	0	0	0	0	0	0	0	0	0	0	0	0	0
ENSG00000240036		processed_pseudogene	213.24960408077803	1646.81	209.83468337937992	1769.31	137.5515085224894	1385.73	98.50694618116509	908.9	98.13571247034773	857.57	92.53604694542328	869.32	91.25292151256151	878.24	88.3849	735.32	90.05614955765864	921.32	87.39531361553745	935.24	89.68674750927697	946.24	100.55103880815935	1017.32
ENSG00000240038	AMY2B	protein_coding	13.758582006171123	106.25	21.367603701139362	180.17	5.798935671367315	58.42	6.105067970497338	56.33	5.788103987721337	50.58	5.641663010292451	53	7.195373491010299	69.25	7.4619661792873675	62.08	6.312493095160851	64.58	4.819993024559921	51.58	6.322923281983288	66.71	5.03289	50.92
ENSG00000240040		lncRNA	0.0427325	0.33	0	0	0	0	0	0	0	0	0	0	0	0	0	0	0	0	0	0	0	0	0	0
ENSG00000240041	IGHJ4	IG_J_gene	0	0	0	0	0	0	0	0	0	0	0	0	0	0	0	0	0	0	0	0	0	0	0	0
ENSG00000240043	RPS27P26	processed_pseudogene	0.12949253652866938	1	0	0	0	0	0	0	0	0	0	0	0	0	0	0	0	0	0	0	0	0	0	0
ENSG00000240045	STRIT1	protein_coding	0	0	0	0	0	0	0	0	0	0	0	0	0	0	0.12019919747563415	1	0.0977469	1	0	0	0	0	0	0
ENSG00000240047	RPS3AP32	processed_pseudogene	0	0	0	0	0.0992628	1	0.10838040068342514	1	0	0	0.1064464718923104	1	0	0	0.12019919747563415	1	0	0	0	0	0.0947822	1	0	0
ENSG00000240048	DDX50P2	processed_pseudogene	0	0	0	0	0	0	0	0	0	0	0	0	0.0519522	0.5	0.12019919747563415	1	0	0	0	0	0	0	0.0988391	1
ENSG00000240051	RPL23AP10	processed_pseudogene	0	0	0	0	0	0	0	0	0	0	0	0	0	0	0	0	0	0	0	0	0	0	0	0
ENSG00000240052		processed_pseudogene	0	0	0	0	0	0	0.0541902	0.5	0.057217318977079254	0.5	0	0	0	0	0.12019919747563415	1	0	0	0	0	0.0473911	0.5	0.0494196	0.5
ENSG00000240053	LY6G5B	protein_coding	25.121552086561863	194	23.77867870388212	200.5	39.655508399713156	399.5	41.347122860726685	381.5	40.06127805499182	350.08	37.25626516230864	350	37.1977	358	37.68244840861131	313.5	40.71157284197111	416.5	40.39991439139183	432.33	39.99810560631011	422	40.252241727895736	407.25
ENSG00000240056		lncRNA	0	0	0	0	0	0	0	0	0	0	0	0	0	0	0	0	0	0	0	0	0	0	0	0
ENSG00000240057	NEPRO-AS1	lncRNA	1.5539104383440325	12	1.89755	16	2.2830455399083918	23	1.0838040068342512	10	0.34330391386247555	3	0.9580182470307936	9	1.039043103394989	10	0.841394	7	0.6842281149911111	7	0.8410224354602422	9	1.1373868892789607	12	0.6918740137391534	7
ENSG00000240058	ARGFXP1	processed_pseudogene	0	0	0	0	0	0	0	0	0	0	0	0	0	0	0	0	0	0	0	0	0	0	0	0
ENSG00000240063	ATP11B-DT	lncRNA	0	0	0	0	0.0992628	1	0	0	0	0	0.2128929437846208	2	0.3117129310184967	3	0.12019919747563415	1	0	0	0	0	0.18956448154649344	2	0	0
ENSG00000240065	PSMB9	protein_coding	135.51393947725253	1046.5	135.85275040048364	1145.5	383.7501764037323	3866	324.8160608482251	2997	298.159	2605.5	334.13547526996234	3139	310.9856008461202	2993	350.9215570301139	2919.5	301.0603705960889	3080	281.9761332223645	3017.5	283.8728111158739	2995	318.5091441820602	3222.5
ENSG00000240068	RPL21P42	processed_pseudogene	0	0	0	0	0	0	0.0541902	0.5	0	0	0	0	0	0	0.060099598737817075	0.5	0	0	0	0	0	0	0.0494196	0.5
ENSG00000240069	GPAA1P1	transcribed_processed_pseudogene	0.0647463	0.5	0.0592985	0.5	0.024815712390308605	0.25	0	0	0	0	0	0	0	0	0	0	0	0	0	0	0	0	0	0
ENSG00000240074	RPL9P30	processed_pseudogene	0	0	0	0	0	0	0	0	0	0	0	0	0	0	0	0	0	0	0	0	0	0	0	0
ENSG00000240083	RPS3AP22	processed_pseudogene	0.0427325	0.33	0	0	0.0992628	1	0	0	0.0766712	0.67	0	0	0	0	0.060099598737817075	0.5	0.0811299	0.83	0	0	0.0635041	0.67	0.032616917790560085	0.33
ENSG00000240084	MTND4LP10	processed_pseudogene	0	0	0	0	0	0	0	0	0	0	0	0	0	0	0	0	0	0	0	0	0	0	0	0
ENSG00000240086		lncRNA	0	0	0	0	0	0	0	0	0	0	0	0	0	0	0	0	0.0977469	1	0	0	0.0947822	1	0	0
ENSG00000240087	RPSAP12	processed_pseudogene	46.702778224429906	360.66	42.339093752049465	357	41.05312932153534	413.58	38.068615740053076	351.25	35.36945789887131	309.08	46.27760365518194	434.75	37.03253524810081	356.41	38.83395672042788	323.08	34.324792122896945	351.16	35.166885904083664	376.33	37.193499101829744	392.41	35.77977042479621	362
ENSG00000240089	BMS1P3	transcribed_unprocessed_pseudogene	0	0	0	0	0	0	0	0	0	0	0	0	0.0124685	0.12	0	0	0	0	0	0	0	0	0.0247098	0.25
ENSG00000240093		lncRNA	0	0	0	0	0	0	0	0	0	0	0	0	0	0	0	0	0	0	0	0	0	0	0	0
ENSG00000240095		lncRNA	0	0	0	0	0	0	0	0	0	0	0	0	0	0	0	0	0	0	0	0	0	0	0	0
ENSG00000240096		processed_pseudogene	0	0	0.0296492	0.25	0	0	0	0	0.11443463795415851	1	0.0532232	0.5	0.1039043103394989	1	0	0	0	0	0	0	0	0	0	0
ENSG00000240097	MTERF1P1	processed_pseudogene	0	0	0	0	0	0	0	0	0	0	0	0	0	0	0	0	0	0	0	0	0	0	0	0
ENSG00000240098	RN7SL351P	misc_RNA	0.38847760958600813	3	0	0	0.0992628	1	0.10838040068342514	1	0.11443463795415851	1	0.2128929437846208	2	0.1039043103394989	1	0.12019919747563415	1	0.0977469	1	0.0934469	1	0.18956448154649344	2	0.3953565792795162	4
ENSG00000240100	RPL36P15	transcribed_processed_pseudogene	0	0	0	0	0	0	0	0	0	0	0	0	0	0	0.060099598737817075	0.5	0	0	0	0	0	0	0	0
ENSG00000240103		unprocessed_pseudogene	0.12949253652866938	1	0.237194	2	0	0	0.43352160273370055	4	0	0	0.1064464718923104	1	0.1039043103394989	1	0.12019919747563415	1	0.19549374714031748	2	0.0934469	1	0.18956448154649344	2	0.0988391	1
ENSG00000240106	RN7SL146P	misc_RNA	0	0	0	0	0.0992628	1	0.10838040068342514	1	0.22886927590831702	2	0.1064464718923104	1	0.1039043103394989	1	0.12019919747563415	1	0.19549374714031748	2	0.28034081182008075	3	0	0	0.1976782896397581	2
ENSG00000240107	SSX2IPP1	processed_pseudogene	0	0	0	0	0	0	0	0	0	0	0	0	0	0	0.3605975924269024	3	0	0	0	0	0	0	0	0
ENSG00000240108	NCOR1P1	transcribed_unprocessed_pseudogene	0	0	0	0	0	0	0	0	0	0	0	0	0	0	0.030049799368908538	0.25	0	0	0	0	0.016112980931451942	0.17	0.016802654619379437	0.17
ENSG00000240116	RN7SL303P	misc_RNA	0	0	0	0	0	0	0	0	0	0	0	0	0	0	0	0	0	0	0	0	0	0	0	0
ENSG00000240121	RPS27P20	processed_pseudogene	0	0	0	0	0	0	0	0	0	0	0	0	0	0	0	0	0	0	0	0	0	0	0	0
ENSG00000240122	FABP5P11	transcribed_processed_pseudogene	0.054386865342041145	0.42	0	0	0.0823882	0.83	0.2709510017085628	2.5	0.26205532091502304	2.29	0.4076899873475488	3.83	0.35535274136108624	3.42	0.4411310547355773	3.67	0.4232439625587873	4.33	0.38126350407530984	4.08	0.304251	3.21	0.3380298752839863	3.42
ENSG00000240125	RPL23AP75	processed_pseudogene	0.5930758173013059	4.58	0.474388	4	0.12407856195154303	1.25	0	0	0.22886927590831702	2	0.1064464718923104	1	0.2078086206789978	2	0.030049799368908538	0.25	0.1466203103552381	1.5	0.1868938745467205	2	0.14975594042172982	1.58	0	0
ENSG00000240128	KRT18P43	processed_pseudogene	0	0	0	0	0.0992628	1	0	0	0	0	0	0	0.0519522	0.5	0	0	0	0	0	0	0	0	0	0
ENSG00000240131		processed_pseudogene	0	0	0	0	0	0	0	0	0	0	0	0	0	0	0	0	0	0	0	0	0	0	0	0
ENSG00000240132	ETF1P2	processed_pseudogene	0.12949253652866938	1	0	0	0.0496314	0.5	0.10838040068342514	1	0.11443463795415851	1	0.3193394156769312	3	0.0519522	0.5	0.6009959873781706	5	0.24436718392539686	2.5	0.5139581550034814	5.5	0.33173784270636353	3.5	0.14825871722981854	1.5
ENSG00000240135	PSMD12P1	unprocessed_pseudogene	0	0	0.118597	1	0.19852569912246884	2	0	0	0	0	0.2128929437846208	2	0.0519522	0.5	0	0	0.0977469	1	0.0934469	1	0	0	0	0
ENSG00000240137	ERICH6-AS1	lncRNA	2.8488358036307266	22	2.84633	24	1.5882055929797507	16	2.0592276129850777	19	3.2041698627164386	28	3.4062871005539326	32	2.285894827468976	22	3.966573516695927	33	3.616634322095873	37	2.8968550554741674	31	2.748684982424155	29	4.1512440824349195	42
ENSG00000240138	EEF1GP4	processed_pseudogene	0	0	0	0	0	0	0	0	0	0	0	0	0	0	0.12019919747563415	1	0	0	0.14017040591004037	1.5	0	0	0	0
ENSG00000240143		lncRNA	39.49522364124416	305	35.93486108367224	303	27.644703602803787	278.5	36.144863627922284	333.5	36.90517074021612	322.5	31.880718331746962	299.5	40.26292025655582	387.5	38.043046001038206	316.5	40.467205658045714	414	38.0796	407.5	41.419839217908816	437	41.88308761742375	423.75
ENSG00000240151	RN7SL826P	misc_RNA	0	0	0	0	0	0	0	0	0	0	0	0	0	0	0	0	0	0	0	0	0	0	0	0
ENSG00000240152	LINC02271	lncRNA	0	0	0	0	0.0992628	1	0	0	0	0	0	0	0	0	0.12019919747563415	1	0	0	0	0	0	0	0	0
ENSG00000240156	COX6CP6	processed_pseudogene	0	0	0.21703232931722838	1.83	0	0	0	0	0.11443463795415851	1	0	0	0	0	0	0	0.19549374714031748	2	0.12428442657356914	1.33	0.2682337413882882	2.83	0.0988391	1
ENSG00000240159	RPL6P16	transcribed_processed_pseudogene	0.0647463	0.5	0.0296492	0.25	0	0	0.027095100170856284	0.25	0.028608659488539627	0.25	0.0798349	0.75	0	0	0.0901494	0.75	0	0	0	0	0	0	0.0494196	0.5
ENSG00000240160	RN7SL263P	misc_RNA	0	0	0	0	0.0992628	1	0.21676080136685028	2	0.22886927590831702	2	0	0	0.1039043103394989	1	0.12019919747563415	1	0	0	0	0	0.0947822	1	0.1976782896397581	2
ENSG00000240163	RPL36AP44	processed_pseudogene	0	0	0	0	0	0	0	0	0	0	0	0	0	0	0	0	0	0	0	0	0	0	0	0
ENSG00000240167	RPS7P7	processed_pseudogene	0.12949253652866938	1	0	0	0	0	0.21676080136685028	2	0.26663270643318937	2.33	0	0	0	0	0.2403983949512683	2	0.0977469	1	0	0	0.0947822	1	0	0
ENSG00000240173	RN7SL771P	misc_RNA	0	0	0	0	0	0	0	0	0	0	0	0	0	0	0	0	0	0	0	0	0	0	0	0
ENSG00000240174		processed_pseudogene	0.0427325	0.33	0.118597	1	0.032756740355207356	0.33	0.0357655	0.33	0	0	0	0	0.1039043103394989	1	0	0	0	0	0	0	0	0	0	0
ENSG00000240175	MAGI1-AS1	lncRNA	0	0	0	0	0	0	0	0	0	0	0	0	0	0	0	0	0	0	0	0	0	0	0	0
ENSG00000240179	RPL26P3	processed_pseudogene	0	0	0	0	0	0	0	0	0	0	0	0	0	0	0	0	0	0	0	0	0	0	0	0
ENSG00000240180	RPL12P28	processed_pseudogene	0.0647463	0.5	0.2964922531656125	2.5	0.0496314	0.5	0	0	0	0	0.266116	2.5	0.0519522	0.5	0.12019919747563415	1	0.24436718392539686	2.5	0.1868938745467205	2	0.1421733611598701	1.5	0.1976782896397581	2
ENSG00000240183	RN7SL297P	misc_RNA	0.12949253652866938	1	0	0	0	0	0	0	0	0	0	0	0	0	0	0	0	0	0	0	0	0	0	0
ENSG00000240184	PCDHGC3	protein_coding	0.32373134132167347	2.5	0.118597	1	0.13102696142082942	1.32	0.024927492157187783	0.23	0.0366191	0.32	0.0479009	0.45	0.0374056	0.36	0.1694808684406441	1.41	0.1466203103552381	1.5	0.13176018155543795	1.41	0.0473911	0.5	0.026686569101367342	0.27
ENSG00000240186	RN7SL633P	misc_RNA	0	0	0	0	0	0	0	0	0	0	0	0	0	0	0	0	0	0	0	0	0	0	0	0
ENSG00000240189	RN7SL621P	misc_RNA	0	0	0	0	0	0	0	0	0	0	0	0	0	0	0.2403983949512683	2	0	0	0	0	0	0	0	0
ENSG00000240194	CYMP	transcribed_unitary_pseudogene	0	0	0	0	0	0	0	0	0	0	0	0	0	0	0	0	0	0	0	0	0	0	0	0
ENSG00000240197		unprocessed_pseudogene	0	0	0	0	0	0	0	0	0	0	0	0	0	0	0	0	0	0	0	0	0	0	0	0
ENSG00000240198	ARHGEF3-AS1	lncRNA	0	0	0	0	0	0	0	0	0	0	0	0	0	0	0	0	0	0	0	0	0	0	0	0
ENSG00000240199	RN7SL520P	misc_RNA	0	0	0	0	0	0	0	0	0	0	0	0	0	0	0	0	0	0	0	0	0	0	0	0
ENSG00000240201		processed_pseudogene	0	0	0	0	0	0	0	0	0	0	0	0	0	0	0	0	0	0	0	0	0	0	0	0
ENSG00000240202	RN7SL223P	misc_RNA	0	0	0	0	0	0	0	0	0	0	0	0	0	0	0	0	0	0	0	0	0	0	0	0
ENSG00000240203	RN7SL567P	misc_RNA	0	0	0	0	0	0	0	0	0	0	0	0	0	0	0	0	0	0	0	0	0	0	0	0
ENSG00000240204	SMKR1	protein_coding	6.604119362962139	51	4.862472951916045	41	6.749873770163941	68	7.261486845789484	67	7.5526861049744625	66	8.728610695169452	82	6.961588792746426	67	8.293744625818755	69	7.526509264902223	77	7.662648856415541	82	7.393014780313244	78	9.290879613068629	94
ENSG00000240205	RN7SL865P	misc_RNA	0	0	0	0	0	0	0	0	0	0	0	0	0	0	0	0	0	0	0	0	0	0	0	0
ENSG00000240207		lncRNA	0.32373134132167347	2.5	0.237194	2	0.19852569912246884	2	0.3251412020502754	3	0.22886927590831702	2	0.2128929437846208	2	0.3117129310184967	3	0.12019919747563415	1	0.19549374714031748	2	0.1868938745467205	2	0.0947822	1	0.4941957240993952	5
ENSG00000240210	RPL7AP5	processed_pseudogene	0.0427325	0.33	0.118597	1	0.024815712390308605	0.25	0	0	0	0	0.0266116	0.25	0	0	0	0	0.0977469	1	0.077561	0.83	0.0473911	0.5	0.0494196	0.5
ENSG00000240211	PPP1R35-AS1	lncRNA	0.6474626826433469	5	1.18597	10	0.6948399469286409	7	0.21676080136685028	2	0.4955019823415064	4.33	0.3193394156769312	3	0.5195215516974945	5	0.2403983949512683	2	0.8797218621314287	9	0.7008520295502019	7.5	0.5686934446394803	6	0.0988391	1
ENSG00000240215	TRBV25OR9-2	TR_V_pseudogene	0	0	0	0	0	0	0	0	0	0	0	0	0	0	0	0	0	0	0	0	0	0	0	0
ENSG00000240216	CPHL1P	transcribed_unitary_pseudogene	0.0647463	0.5	0	0	0	0	0	0	0	0	0	0	0	0	0	0	0	0	0	0	0	0	0	0
ENSG00000240219		lncRNA	4.27325	33	3.32071	28	1.6874684425409852	17	0.7586628047839759	7	0.45773855181663403	4	0.7451253032461729	7	0.4156172413579956	4	0.841394	7	0.8797218621314287	9	0.6541285609135217	7	0.0947822	1	0.5930348689192741	6
ENSG00000240225	ZNF542P	transcribed_unprocessed_pseudogene	0.38847760958600813	3	0.474388	4	0.5459456725867893	5.5	0.3251412020502754	3	0.17165195693123778	1.5	0.3193394156769312	3	0.25976077584874724	2.5	0.2403983949512683	2	0.43986093106571433	4.5	0.46723468636680127	5	0.2843467223197402	3	0.2470978620496976	2.5
ENSG00000240230	COX19	protein_coding	32.56737293696035	251.5	32.96993855201611	278	30.175906266615264	304	19.996183926091938	184.5	20.71266946970269	181	15.807301076008095	148.5	20.83281422306953	200.5	18.51067641124766	154	19.647121587601905	201	21.913306790602977	234.5	19.05123039542259	201	20.113765970845385	203.5
ENSG00000240231	RPS27P29	processed_pseudogene	1.3596716335510286	10.5	1.1468320352445893	9.67	0.7772281120644655	7.83	0.568997	5.25	0.9154771036332681	8	0.7099979675217104	6.67	0.6836903620339028	6.58	0.6707115219140385	5.58	0.43986093106571433	4.5	0.7008520295502019	7.5	1.129804310017101	11.92	0.4862885925138048	4.92
ENSG00000240233	RN7SL587P	misc_RNA	1.942388047930041	15	1.5417597164611851	13	0.5290709881613795	5.33	1.7340864109348022	16	1.1443463795415851	10	0.8515717751384831	8	0.9351387930554902	9	1.2019919747563412	10	1.075215609271746	11	1.6820448709204845	18	1.4217336115987007	15	2.0756220412174597	21
ENSG00000240235	RN7SL794P	misc_RNA	0.12949253652866938	1	0	0	0	0	0	0	0.11443463795415851	1	0	0	0	0	0.3605975924269024	3	0	0	0	0	0	0	0	0
ENSG00000240236	HNRNPA1P23	processed_pseudogene	0	0	0	0	0	0	0	0	0	0	0	0	0	0	0.12019919747563415	1	0	0	0	0	0	0	0	0
ENSG00000240237	RPL21P78	processed_pseudogene	0	0	0	0	0	0	0	0	0	0	0	0	0	0	0	0	0	0	0	0	0	0	0	0
ENSG00000240238	RPL21P117	processed_pseudogene	0.25898507305733875	2	0	0	0	0	0	0	0	0	0	0	0	0	0	0	0	0	0	0	0	0	0	0
ENSG00000240241		lncRNA	0	0	0	0	0	0	0	0	0	0	0	0	0	0	0	0	0	0	0	0	0	0	0	0
ENSG00000240244	GAPDHP33	processed_pseudogene	0	0	0	0	0	0	0	0	0	0	0	0	0	0	0	0	0	0	0	0	0	0	0	0
ENSG00000240246	RPL32P8	processed_pseudogene	0	0	0.0592985	0.5	0	0	0	0	0	0	0	0	0	0	0	0	0	0	0	0	0	0	0	0
ENSG00000240247	DEFA1B	protein_coding	0	0	0	0	0	0	0	0	0	0	0	0	0	0	0	0	0	0	0	0	0	0	0	0
ENSG00000240250	RN7SL541P	misc_RNA	0	0	0	0	0	0	0	0	0	0	0	0	0	0	0	0	0	0	0	0	0	0	0	0
ENSG00000240253	FAR2P3	transcribed_unprocessed_pseudogene	0	0	0	0	0	0	0	0	0	0	0	0	0	0	0	0	0	0	0	0	0	0	0	0
ENSG00000240254	B4GALT4-AS1	lncRNA	0	0	0	0	0	0	0	0	0	0	0	0	0	0	0	0	0.024436718392539684	0.25	0	0	0	0	0	0
ENSG00000240255	PSMC1P6	processed_pseudogene	0	0	0	0	0	0	0	0	0	0	0	0	0	0	0	0	0	0	0	0	0	0	0	0
ENSG00000240265	H1-8P1	processed_pseudogene	0	0	0	0	0	0	0	0	0	0	0	0	0	0	0	0	0.0977469	1	0	0	0	0	0	0
ENSG00000240268	MOXD2P	transcribed_unprocessed_pseudogene	0	0	0	0	0	0	0	0	0	0	0	0	0	0	0.2403983949512683	2	0	0	0	0	0	0	0	0
ENSG00000240270	RPL12P37	processed_pseudogene	0	0	0.0592985	0.5	0.2977885486837033	3	0.3793314023919879	3.5	0.11443463795415851	1	0.2128929437846208	2	0.1039043103394989	1	0.2403983949512683	2	0	0	0.0934469	1	0.0947822	1	0.1976782896397581	2
ENSG00000240271	RPL29P18	processed_pseudogene	0	0	0	0	0	0	0	0	0	0	0	0	0	0	0	0	0	0	0	0	0	0	0	0
ENSG00000240280	TCAM1P	transcribed_unitary_pseudogene	0	0	0	0	0	0	0.0541902	0.5	0	0	0	0	0	0	0.060099598737817075	0.5	0	0	0	0	0	0	0	0
ENSG00000240281		processed_pseudogene	0	0	0	0	0	0	0	0	0	0	0	0	0	0	0	0	0	0	0	0	0	0	0	0
ENSG00000240286	MEAF6P1	processed_pseudogene	0	0	0	0	0	0	0	0	0	0	0	0	0	0	0	0	0	0	0	0	0	0	0	0
ENSG00000240288	GHRLOS	lncRNA	3.496298486274074	27	3.676503939253595	31	2.580834088592095	26	4.443596428020431	41	5.778949216685005	50.5	4.470751819477036	42	4.571789654937952	44	6.731155058635512	56	5.669318667069206	58	3.8313244282077705	41	5.876498927941296	62	5.930348689192742	60
ENSG00000240291		lncRNA	2.719343267102057	21	3.498608587354228	29.5	2.7297283629339466	27.5	6.069302438271807	56	6.465557044409956	56.5	4.6304215273155025	43.5	6.70183	64.5	7.752848237178403	64.5	6.5001670924155555	66.5	5.513369299128255	59	4.644329797889089	49	5.930348689192742	60
ENSG00000240294	RN7SKP241	misc_RNA	0	0	0	0	0	0	0.0541902	0.5	0.057217318977079254	0.5	0.0532232	0.5	0.0519522	0.5	0.060099598737817075	0.5	0.0488734	0.5	0	0	0.0473911	0.5	0	0
ENSG00000240296		processed_pseudogene	0	0	0	0	0	0	0	0	0	0	0	0	0	0	0	0	0.0977469	1	0	0	0	0	0	0
ENSG00000240298	RPL36AP40	processed_pseudogene	0.0647463	0.5	0.1778953518993675	1.5	0	0	0.2709510017085628	2.5	0.2860865948853963	2.5	0.266116	2.5	0.2078086206789978	2	0.060099598737817075	0.5	0.34211405749555557	3.5	0.28034081182008075	3	0	0	0.27971477984025767	2.83
ENSG00000240299	RN7SL187P	misc_RNA	0	0	0	0	0	0	0.10838040068342514	1	0	0	0	0	0	0	0	0	0	0	0	0	0.0947822	1	0	0
ENSG00000240302	RN7SL717P	misc_RNA	0	0	0	0	0	0	0	0	0	0	0	0	0	0	0	0	0	0	0	0	0	0	0.0988391	1
ENSG00000240303	ACAD11	protein_coding	5.1797014611467755	40	5.574054359513515	47	3.2260426107401186	32.5	3.251412020502754	30	4.5201681991892615	39.5	4.044965931907795	38	4.467885344598453	43	4.627669102811915	38.5	3.5188874485257147	36	4.345282583211252	46.5	3.601725149383375	38	2.9157547721864314	29.5
ENSG00000240305	RPL6P26	processed_pseudogene	0	0	0	0	0	0	0	0	0	0	0.0532232	0.5	0	0	0	0	0	0	0	0	0	0	0	0
ENSG00000240306	RN7SL100P	misc_RNA	0	0	0	0	0	0	0	0	0	0	0	0	0	0	0.12019919747563415	1	0	0	0	0	0	0	0	0
ENSG00000240309	MTCO1P6	processed_pseudogene	0	0	0	0	0	0	0	0	0	0	0	0	0	0	0	0	0	0	0	0	0	0	0	0
ENSG00000240311		processed_pseudogene	0.25898507305733875	2	0.118597	1	0.0992628	1	0.10838040068342514	1	0.22886927590831702	2	0.0351273	0.33	0.1039043103394989	1	0.2403983949512683	2	0.0977469	1	0	0	0	0	0	0
ENSG00000240317	RN7SL764P	misc_RNA	0	0	0	0	0	0	0	0	0	0	0	0	0	0	0.12019919747563415	1	0	0	0	0	0	0	0	0
ENSG00000240320	RPS29P27	processed_pseudogene	0	0	0	0	0	0	0	0	0	0	0	0	0	0	0.2403983949512683	2	0	0	0	0	0	0	0	0
ENSG00000240322	RN7SL481P	misc_RNA	0	0	0	0	0.0992628	1	0	0	0	0	0	0	0	0	0.12019919747563415	1	0	0	0	0	0.0947822	1	0.1976782896397581	2
ENSG00000240327	RN7SL93P	misc_RNA	0	0	0	0	0	0	0	0	0	0	0	0	0	0	0	0	0	0	0	0	0	0	0	0
ENSG00000240328		processed_pseudogene	0	0	0	0	0.0992628	1	0	0	0.11443463795415851	1	0	0	0	0	0	0	0	0	0	0	0	0	0	0
ENSG00000240338		transcribed_unprocessed_pseudogene	0	0	0	0	0	0	0	0	0	0	0	0	0	0	0	0	0	0	0	0	0	0	0	0
ENSG00000240342	RPS2P5	processed_pseudogene	303.8620065167144	2346.56	298.9400932077478	2520.64	306.8849962174948	3091.64	236.92605871800833	2186.06	230.86959337975574	2017.48	275.6761373714244	2589.81	213.2272304632027	2052.15	204.83746237810192	1704.15	223.28416076504928	2284.31	217.76874262183875	2330.4	249.06972012634543	2627.81	240.86901914314882	2436.98
ENSG00000240344	PPIL3	protein_coding	25.186298354826196	194.5	28.107465600100067	237	32.35968895696242	326	32.08059860229384	296	31.870046670233148	278.5	35.76601455581629	336	33.0935	318.5	34.61736887298263	288	31.083505795310476	318	34.108132104776494	365	34.87986460455479	368	33.506470093938994	339
ENSG00000240347	RN7SL35P	misc_RNA	0	0	0	0	0	0	0	0	0	0	0	0	0	0	0	0	0	0	0	0	0	0	0	0
ENSG00000240350	SOCAR	lncRNA	1.6834029748727022	13	2.016147321526165	17	27.892860726706875	281	3.251412020502754	30	3.6619084145330723	32	1.33058	12.5	1.1948995689042374	11.5	1.9832867583479634	16.5	3.2745202646003175	33.5	2.336173431834006	25	1.9430359358515576	20.5	2.3227199032671573	23.5
ENSG00000240354		lncRNA	0	0	0	0	0	0	0	0	0	0	0	0	0	0	0	0	0	0	0	0	0	0	0	0
ENSG00000240356	RPL23AP7	transcribed_processed_pseudogene	0.48559701198251026	3.75	0.4352506276471192	3.67	1.4929132574009658	15.04	0.9840940382055001	9.08	0.7815885772269027	6.83	0.922891	8.67	0.8135707499582765	7.83	1.1418923760185242	9.5	1.0830353591573587	11.08	1.085853411116446	11.62	0.6795886663441789	7.17	1.0546136752281094	10.67
ENSG00000240359	UBL5P3	processed_pseudogene	0	0	0	0	0	0	0	0	0	0	0	0	0	0	0	0	0	0	0	0	0	0	0	0
ENSG00000240361	OR4G11P	transcribed_unprocessed_pseudogene	0	0	0	0	0	0	0	0	0	0	0	0	0	0	0	0	0	0	0	0	0	0	0	0
ENSG00000240364	RPL31P59	processed_pseudogene	0	0	0	0	0	0	0	0	0	0	0	0	0	0	0	0	0	0	0	0	0	0	0	0
ENSG00000240366	RPL36AP45	transcribed_processed_pseudogene	0.0647463	0.5	0.0592985	0.5	0.0665061	0.67	0.027095100170856284	0.25	0	0	0.0266116	0.25	0.017663732757714816	0.17	0.0901494	0.75	0.0488734	0.5	0.0233617	0.25	0.11847780096655838	1.25	0.0415124	0.42
ENSG00000240370	RPL13P5	transcribed_processed_pseudogene	0.0647463	0.5	0.355791	3	0.42980813860014505	4.33	0.560327	5.17	0.45773855181663403	4	0.46091322329370404	4.33	0.4499056637700303	4.33	0.5408963886403536	4.5	0.7008450834980381	7.17	0.4205112177301211	4.5	0.5686934446394803	6	0.6750713591197738	6.83
ENSG00000240371	RPS4XP13	processed_pseudogene	1.2301790970223594	9.5	0.948775	8	0.2977885486837033	3	0.1625706010251377	1.5	0.6671539392727441	5.83	0.6386788313538624	6	0.5538099741095291	5.33	0.4807967899025366	4	0.1788767786333905	1.83	0.0934469	1	0.8843183064143919	9.33	0.3627396614889561	3.67
ENSG00000240373	SEC62-AS1	lncRNA	0	0	0	0	0	0	0	0	0	0	0	0	0	0	0	0	0	0	0	0	0	0	0	0
ENSG00000240374	RN7SL503P	misc_RNA	0	0	0	0	0	0	0.10838040068342514	1	0	0	0	0	0	0	0	0	0	0	0	0	0	0	0	0
ENSG00000240375	VPS26AP1	processed_pseudogene	0	0	0	0	0	0	0.10838040068342514	1	0	0	0	0	0	0	0	0	0	0	0	0	0	0	0	0
ENSG00000240376		processed_pseudogene	72.92501687148545	563.16	69.43848569138645	585.5	51.69906993697773	520.83	36.505770362198085	336.83	35.903867658117235	313.75	33.83188216153301	317.83	37.47412856704368	360.66	33.74592469128429	280.75	37.77916663486635	386.5	32.42608723385601	347	41.45869993662585	437.41	36.28978041206679	367.16
ENSG00000240382	IGKV1-17	IG_V_gene	0	0	0	0	0	0	0	0	0	0	0	0	0	0	0	0	0	0	0	0	0	0	0	0
ENSG00000240385	RPS29P20	processed_pseudogene	0	0	0.118597	1	0	0	0	0	0.11443463795415851	1	0	0	0	0	0.12019919747563415	1	0	0	0	0	0	0	0.0988391	1
ENSG00000240386	LCE1F	protein_coding	0	0	0	0	0	0	0	0	0	0	0	0	0	0	0	0	0	0	0	0	0	0	0	0
ENSG00000240388		processed_pseudogene	0.6798358167755143	5.25	0.118597	1	0	0	0.10838040068342514	1	0.11443463795415851	1	0.2128929437846208	2	0	0	0.12019919747563415	1	0	0	0.46723468636680127	5	0.0947822	1	0.14825871722981854	1.5
ENSG00000240392	RPL9P3	processed_pseudogene	0.19423880479300407	1.5	0.2466815546337896	2.08	0.4794395633807622	4.83	0.1354755008542814	1.25	0.14304329744269814	1.25	0.266116	2.5	0.285737	2.75	0.5108465892714451	4.25	0.21993046553285717	2.25	0.4205112177301211	4.5	0.22084262100166485	2.33	0.3706467930745464	3.75
ENSG00000240393	DRG1P2	processed_pseudogene	0	0	0	0	0	0	0	0	0	0	0	0	0	0	0	0	0	0	0	0	0	0	0	0
ENSG00000240395	RPL5P23	processed_pseudogene	0.7549414879621427	5.83	0.355791	3	0.5290709881613795	5.33	0.0541902	0.5	0.2094153874561101	1.83	0.1596697078384656	1.5	0.2078086206789978	2	0.21996453138041047	1.83	0.39098749428063495	4	0.5298441343399527	5.67	0.3630159821615349	3.83	0.2470978620496976	2.5
ENSG00000240399		transcribed_processed_pseudogene	0.25898507305733875	2	0.2964922531656125	2.5	0.44668282302555495	4.5	0.0541902	0.5	0.17165195693123778	1.5	0.1064464718923104	1	0.15585646550924834	1.5	0	0	0.24436718392539686	2.5	0.23361734318340063	2.5	0.1421733611598701	1.5	0.14825871722981854	1.5
ENSG00000240403	KIR3DL2	protein_coding	8.589239947946641	66.33	9.191259848133987	77.5	7.332546697088387	73.87	1.8782323438437571	17.33	2.436313442044035	21.29	1.2422303269832624	11.67	4.017979680828423	38.67	5.0880320291435925	42.33	6.71228	68.67	5.587192379574209	59.79	6.267001759927073	66.12	4.394388378691822	44.46
ENSG00000240404		processed_pseudogene	0	0	0	0	0	0	0	0	0	0	0	0	0	0	0	0	0	0	0	0	0	0	0	0
ENSG00000240405	SAMMSON	lncRNA	0	0	0	0	0	0	0	0	0.11443463795415851	1	0	0	0	0	0.3605975924269024	3	0	0	0	0	0.0947822	1	0	0
ENSG00000240409	MTATP8P1	unprocessed_pseudogene	11.880940226505418	91.75	12.334077731689481	104	11.903600919383234	119.92	12.24698527722704	113	12.693090041875262	110.92	12.134897795723386	114	13.074279370019147	125.83	12.891363929261761	107.25	11.851808420381746	121.25	12.552727083930483	134.33	11.113217730663177	117.25	12.824379040379306	129.75
ENSG00000240411	RPL5P16	processed_pseudogene	0	0	0	0	0	0	0	0	0	0	0	0	0	0	0	0	0	0	0	0	0	0	0	0
ENSG00000240412	RPL5P15	processed_pseudogene	0.25898507305733875	2	0.118597	1	0.0992628	1	0	0	0.11443463795415851	1	0	0	0.1039043103394989	1	0	0	0	0	0	0	0	0	0	0
ENSG00000240416	CYCSP20	processed_pseudogene	0	0	0.0296492	0.25	0	0	0.027095100170856284	0.25	0	0	0	0	0	0	0.12019919747563415	1	0	0	0	0	0	0	0	0
ENSG00000240418		processed_pseudogene	0.25898507305733875	2	0	0	0.2977885486837033	3	0.0541902	0.5	0	0	0.2128929437846208	2	0.0519522	0.5	0.12019919747563415	1	0.2932406207104762	3	0.0934469	1	0.26065116212642847	2.75	0.0988391	1
ENSG00000240419		processed_pseudogene	0	0	0	0	0	0	0	0	0	0	0	0	0	0	0	0	0	0	0	0	0	0	0	0
ENSG00000240423	LINC00636	lncRNA	0	0	0	0	0	0	0	0	0	0	0.2128929437846208	2	0	0	0.12019919747563415	1	0	0	0.28034081182008075	3	0	0	0	0
ENSG00000240424		processed_pseudogene	0	0	0	0	0	0	0	0	0	0	0	0	0	0	0	0	0	0	0	0	0	0	0	0
ENSG00000240426	RPL36AP18	processed_pseudogene	0	0	0	0	0	0	0	0	0	0	0	0	0	0	0	0	0	0	0	0	0	0	0	0
ENSG00000240427	RPS26P34	processed_pseudogene	0	0	0	0	0	0	0	0	0	0	0	0	0	0	0	0	0	0	0	0	0	0	0	0
ENSG00000240429	LRRFIP1P1	processed_pseudogene	2.7517164012342246	21.25	2.282990349375216	19.25	0.7941027964898754	8	3.06175	28.25	4.434342220723643	38.75	1.7297551682500438	16.25	3.974339870485833	38.25	4.3872707078606465	36.5	3.9343116611988886	40.25	3.2706428045676086	35	3.38847	35.75	3.0145939170063105	30.5
ENSG00000240432	KRTAP13-3	protein_coding	0	0	0	0	0	0	0	0	0	0	0	0	0	0	0	0	0	0	0	0	0	0	0	0
ENSG00000240435	RPS12P27	processed_pseudogene	0.38847760958600813	3	0.118597	1	0.2977885486837033	3	1.0838040068342512	10	0.34330391386247555	3	1.064464718923104	10	0.4156172413579956	4	1.8029879621345122	15	0.39098749428063495	4	0.46723468636680127	5	0.7582579261859738	8	0.7907131585590323	8
ENSG00000240436	RPL35AP14	processed_pseudogene	0	0	0	0	0	0	0	0	0	0	0	0	0	0	0	0	0	0	0	0	0	0	0	0
ENSG00000240438	OFD1P5Y	transcribed_unprocessed_pseudogene	0	0	0	0	0	0	0	0	0	0	0	0	0	0	0	0	0	0	0	0	0	0	0	0
ENSG00000240439	RN7SL91P	misc_RNA	0	0	0	0	0	0	0	0	0	0	0	0	0	0	0.12019919747563415	1	0	0	0	0	0	0	0	0
ENSG00000240441	RPL17P38	processed_pseudogene	0.0647463	0.5	0	0	0	0	0	0	0	0	0	0	0	0	0	0	0	0	0	0	0	0	0	0
ENSG00000240443	RPS10P20	transcribed_processed_pseudogene	0	0	0	0	0	0	0	0	0	0	0	0	0	0	0.3004979936890853	2.5	0	0	0	0	0	0	0	0
ENSG00000240445	FOXO3B	protein_coding	11.201104409729902	86.5	11.326004070926398	95.5	6.07191	61.17	3.991650157170547	36.83	2.2314754401060912	19.5	4.009838596183332	37.67	3.7228914394642456	35.83	3.386011392888614	28.17	3.958748379591428	40.5	3.4883741684145377	37.33	3.7751766499984165	39.83	3.575011868135025	36.17
ENSG00000240449	REPIN1-AS1	lncRNA	2.460358194044719	19	4.03229	34	1.7867312921022198	18	0.43352160273370055	4	0.34330391386247555	3	0.9580182470307936	9	0.7273301723764923	7	0.4807967899025366	4	0.5864812414209524	6	0.5606816236401615	6	0.5686934446394803	6	0.8895523033789113	9
ENSG00000240450	CSPG4P1Y	lncRNA	0	0	0	0	0	0	0	0	0	0	0	0	0	0	0	0	0	0	0	0	0	0	0	0
ENSG00000240452	MTCO1P29	unprocessed_pseudogene	0	0	0	0	0	0	0	0	0	0	0	0	0	0	0	0	0	0	0	0	0	0	0	0
ENSG00000240454	RPL39P26	processed_pseudogene	0	0	0	0	0.032756740355207356	0.33	0	0	0	0	0	0	0	0	0	0	0	0	0	0	0	0	0	0
ENSG00000240457	RN7SL472P	misc_RNA	0.12949253652866938	1	0	0	0	0	0	0	0	0	0	0	0	0	0	0	0.19549374714031748	2	0	0	0	0	0	0
ENSG00000240458		processed_pseudogene	0	0	0	0	0	0	0.0541902	0.5	0	0	0	0	0	0	0.12019919747563415	1	0	0	0	0	0	0	0	0
ENSG00000240459		processed_pseudogene	0.12949253652866938	1	0	0	0	0	0	0	0	0	0	0	0	0	0	0	0	0	0	0	0	0	0	0
ENSG00000240463	RPS19P3	processed_pseudogene	49.31464268621316	380.83	43.33649369169859	365.41	35.28794301901884	355.5	30.030041421363432	277.08	33.10021902824035	289.25	32.75038600710714	307.67	31.00712429151326	298.42	32.99467970706157	274.5	27.64574825184799	282.83	27.193058746547834	291	36.41249343785819	384.17	30.170648956268074	305.25
ENSG00000240470	RN7SL346P	misc_RNA	0	0	0	0	0	0	0	0	0	0	0	0	0	0	0	0	0	0	0	0	0	0	0	0
ENSG00000240471	PHB1P8	processed_pseudogene	0	0	0	0	0	0	0	0	0	0	0	0	0	0	0	0	0	0	0	0	0	0	0	0
ENSG00000240474	RN7SL116P	misc_RNA	0	0	0	0	0	0	0	0	0	0	0	0	0	0	0.12019919747563415	1	0	0	0	0	0	0	0.0988391	1
ENSG00000240476	LINC00973	lncRNA	0.25898507305733875	2	0.118597	1	0	0	0.9212334058091136	8.5	0.6293905087478718	5.5	2.8740547410923805	27	0.9351387930554902	9	0.9014939810672561	7.5	0.6353546782060318	6.5	2.1492795572872856	23	0.9478224077324671	10	1.0872305930186694	11
ENSG00000240477	EIF3JP2	processed_pseudogene	0	0	0	0	0	0	0	0	0	0	0	0	0	0	0	0	0	0	0	0	0	0	0	0
ENSG00000240478		lncRNA	0	0	0	0	0	0	0	0	0	0	0	0	0	0	0	0	0	0	0	0	0	0	0	0
ENSG00000240480	RPL29P2	transcribed_processed_pseudogene	0	0	0	0	0.0496314	0.5	0	0	0	0	0	0	0	0	0	0	0	0	0	0	0	0	0	0
ENSG00000240481	RN7SL38P	misc_RNA	0	0	0	0	0	0	0	0	0	0	0	0	0	0	0	0	0	0	0	0	0	0	0	0
ENSG00000240484	RPL31P6	processed_pseudogene	0	0	0	0	0	0	0	0	0	0	0	0	0	0	0	0	0	0	0	0	0	0	0	0
ENSG00000240486	RPL23AP54	processed_pseudogene	0	0	0	0	0	0	0	0	0	0	0	0	0	0	0	0	0	0	0	0	0	0	0	0
ENSG00000240487	ATOSBP1	processed_pseudogene	0	0	0	0	0	0	0	0	0	0	0	0	0	0	0	0	0	0	0	0	0	0	0	0
ENSG00000240489	SETP14	processed_pseudogene	1.5966429753984936	12.33	0.7708798582305926	6.5	1.8363627168828367	18.5	2.33018	21.5	1.6306935908467588	14.25	1.8276859223909696	17.17	1.3684197671712006	13.17	1.5625895671832437	13	2.3625419341907365	24.17	2.6165142436540867	28	2.38567	25.17	2.05882	20.83
ENSG00000240490	RN7SL277P	misc_RNA	0	0	0	0	0	0	0	0	0	0	0	0	0	0	0	0	0	0	0	0	0	0	0	0
ENSG00000240494	RPS12P28	processed_pseudogene	0	0	0	0	0	0	0	0	0	0	0	0	0	0	0	0	0	0	0	0	0	0	0	0
ENSG00000240497		lncRNA	1.8128955114013716	14	2.6091318278573903	22	2.084519840785923	21	3.5765532225530294	33	4.005212328395548	35	3.8320729881231745	36	4.675693965277451	45	3.966573516695927	33	3.3233937013853967	34	2.6165142436540867	28	3.7912896309298683	40	3.8547266479752826	39
ENSG00000240498	CDKN2B-AS1	lncRNA	1.9203743167201672	14.83	2.253341124058655	19	1.5058174278439262	15.17	4.768737630070706	44	5.988364604141115	52.33	2.4663647537448323	23.17	5.1256	49.33	6.460706864315335	53.75	4.333118905365136	44.33	3.8780478968444503	41.5	6.042367849294478	63.75	6.053897620217591	61.25
ENSG00000240499		lncRNA	0	0	0	0	0	0	0	0	0	0	0	0	0	0	0	0	0	0	0	0	0	0	0	0
ENSG00000240502	RN7SL837P	misc_RNA	0	0	0	0	0	0	0	0	0	0	0	0	0	0	0	0	0	0	0	0	0	0	0	0
ENSG00000240505	TNFRSF13B	protein_coding	0.12949253652866938	1	0	0	0.19852569912246884	2	0	0	0	0	0	0	0	0	0	0	0.19549374714031748	2	0	0	0	0	0	0
ENSG00000240509	RPL34P18	processed_pseudogene	9.582447703121534	74	9.656159701097668	81.42	5.1447934927587795	51.83	3.3413677530699966	30.83	3.566927665031121	31.17	3.0337244489308466	28.5	3.463130663615498	33.33	3.5855420606981663	29.83	2.964662675382914	30.33	3.060387195702548	32.75	3.1117009645856895	32.83	2.8495325451571127	28.83
ENSG00000240511	MED28P2	processed_pseudogene	0	0	0	0	0	0	0	0	0	0	0	0	0	0	0	0	0	0	0	0	0	0	0	0
ENSG00000240513		processed_pseudogene	0	0	0	0	0	0	0	0	0	0	0	0	0	0	0	0	0	0	0.030837489300208885	0.33	0	0	0	0
ENSG00000240518	RPL36P11	transcribed_processed_pseudogene	0	0	0	0	0	0	0	0	0	0	0	0	0	0	0	0	0	0	0	0	0.0473911	0.5	0	0
ENSG00000240519		processed_pseudogene	0	0	0	0	0	0	0	0	0	0	0	0	0	0	0	0	0	0	0	0	0	0	0	0
ENSG00000240520	UOX	transcribed_unitary_pseudogene	0	0	0	0	0	0	0	0	0	0	0	0	0	0	0	0	0	0	0	0	0	0	0	0
ENSG00000240521		lncRNA	0	0	0	0	0	0	0	0	0	0	0	0	0	0	0	0	0	0	0	0	0	0	0	0
ENSG00000240522	RPL7AP10	processed_pseudogene	0	0	0.0592985	0.5	0	0	0	0	0	0	0	0	0	0	0	0	0	0	0.0934469	1	0	0	0	0
ENSG00000240527		lncRNA	0	0	0	0	0	0	0	0	0.057217318977079254	0.5	0	0	0	0	0	0	0	0	0	0	0	0	0	0
ENSG00000240531	RPL21P123	transcribed_processed_pseudogene	0.38847760958600813	3	0.711581	6	0.19852569912246884	2	0.5419020034171256	5	0.5721731897707926	5	0.6386788313538624	6	0.5195215516974945	5	0.2403983949512683	2	0.9774687357015874	10	0.747575	8	0.18956448154649344	2	0.3953565792795162	4
ENSG00000240533	RN7SL69P	misc_RNA	0	0	0	0	0	0	0	0	0	0	0	0	0	0	0	0	0	0	0	0	0	0	0	0
ENSG00000240534	RPL34P17	processed_pseudogene	0	0	0	0	0	0	0	0	0	0	0	0	0	0	0	0	0	0	0	0	0	0	0	0
ENSG00000240535		lncRNA	0.5827164143790123	4.5	0.711581	6	1.2904170442960474	13	0.2709510017085628	2.5	0	0	0.1596697078384656	1.5	0.25976077584874724	2.5	0	0	0.0977469	1	0.28034081182008075	3	0.0947822	1	0.3953565792795162	4
ENSG00000240540	RPL3P9	processed_pseudogene	0.7122089509076817	5.5	0.3949276812165959	3.33	0.25609815186798485	2.58	0.198336	1.83	0	0	0.14157380761677285	1.33	0.1039043103394989	1	0.7608609200207642	6.33	0.1300033418483111	1.33	0.2878165668019496	3.08	0.29192930158159985	3.08	0.1235489310248488	1.25
ENSG00000240541	TM4SF1-AS1	lncRNA	0	0	0.118597	1	0	0	0.21676080136685028	2	0	0	0.1064464718923104	1	0	0	0	0	0	0	0.0934469	1	0	0	0	0
ENSG00000240542	KRTAP9-1	protein_coding	0	0	0	0	0	0	0	0	0	0	0	0	0	0	0	0	0	0	0	0	0	0	0	0
ENSG00000240545	RN7SL492P	misc_RNA	0	0	0	0	0	0	0	0	0	0	0	0	0	0	0	0	0	0	0	0	0	0	0	0
ENSG00000240549	THOC7-AS1	lncRNA	0	0	0	0	0	0	0	0	0.11443463795415851	1	0	0	0	0	0	0	0	0	0	0	0	0	0	0
ENSG00000240553		lncRNA	0	0	0.0592985	0.5	0.14889427434185165	1.5	0.0541902	0.5	0.057217318977079254	0.5	0.1064464718923104	1	0.0519522	0.5	0.060099598737817075	0.5	0	0	0.0467235	0.5	0.1421733611598701	1.5	0.0988391	1
ENSG00000240554	RPL7AP58	processed_pseudogene	0	0	0	0	0	0	0	0	0	0	0	0	0	0	0	0	0	0	0	0	0	0	0	0
ENSG00000240562	LINC01472	lncRNA	0	0	0	0	0	0	0	0	0	0	0	0	0	0	0	0	0	0	0	0	0	0	0	0
ENSG00000240563	L1TD1	protein_coding	0	0	0	0	0	0	0	0	0	0	0.1064464718923104	1	0	0	0.12019919747563415	1	0	0	0	0	0	0	0	0
ENSG00000240566		processed_pseudogene	0	0	0	0	0	0	0	0	0	0	0	0	0	0	0	0	0	0	0	0	0	0	0	0
ENSG00000240567	LINC02067	lncRNA	1.942388047930041	15	0.998586	8.42	1.06708	10.75	1.4447107411100568	13.33	1.4498868628791886	12.67	1.1709111908154144	11	1.039043103394989	10	1.292141372863067	10.75	0.8552851437388889	8.75	1.198924205217212	12.83	1.6748021944632696	17.67	1.4499702545076256	14.67
ENSG00000240568	LCORLP1	processed_pseudogene	0	0	0	0	0	0	0	0	0	0	0	0	0	0	0	0	0	0	0	0	0	0	0	0
ENSG00000240571		lncRNA	0	0	0	0	0	0	0	0	0	0	0	0	0	0	0.12019919747563415	1	0	0	0.0934469	1	0	0	0	0
ENSG00000240572	ARHGEF28P1	processed_pseudogene	0	0	0	0	0	0	0	0	0	0	0	0	0	0	0	0	0	0	0	0	0	0	0	0
ENSG00000240573		lncRNA	0	0	0	0	0	0	0	0	0	0	0	0	0	0	0	0	0	0	0	0	0	0	0	0
ENSG00000240577	RN7SL445P	misc_RNA	0	0	0	0	0	0	0	0	0	0	0	0	0	0	0	0	0	0	0	0	0	0	0	0
ENSG00000240578	TRBV22-1	TR_V_pseudogene	0	0	0	0	0	0	0	0	0	0	0	0	0	0	0	0	0	0	0	0	0	0	0	0
ENSG00000240579		processed_pseudogene	0	0	0.118597	1	0	0	0	0	0.11443463795415851	1	0.2128929437846208	2	0	0	0.3605975924269024	3	0.0977469	1	0.1868938745467205	2	0.47391120386623353	5	0.3953565792795162	4
ENSG00000240583	AQP1	protein_coding	0	0	0.237194	2	0.19852569912246884	2	0.10838040068342514	1	0	0	0	0	0	0	0.12019919747563415	1	0	0	0	0	0	0	0	0
ENSG00000240584	RN7SL547P	misc_RNA	0	0	0	0	0	0	0	0	0	0	0	0	0	0	0	0	0	0	0	0	0	0	0	0
ENSG00000240589	RN7SL258P	misc_RNA	0	0	0	0	0	0	0	0	0	0	0	0	0	0	0.12019919747563415	1	0.19549374714031748	2	0	0	0	0	0	0
ENSG00000240590	RPSAP48	processed_pseudogene	0	0	0	0	0	0	0	0	0	0	0	0	0	0	0.6009959873781706	5	0	0	0	0	0	0	0	0
ENSG00000240591		lncRNA	0.9064477557006858	7	2.6091318278573903	22	0.5955770973674066	6	0.6502824041005508	6	0.9154771036332681	8	0.4257858875692416	4	1.039043103394989	10	1.682788764658878	14	0.9774687357015874	10	0.8410224354602422	9	0.3791289630929869	4	0.9883914481987904	10
ENSG00000240596	KCNAB1-AS2	lncRNA	0	0	0	0	0	0	0	0	0	0	0	0	0	0	0	0	0	0	0	0	0	0	0	0
ENSG00000240601	RPL9P15	processed_pseudogene	0	0	0	0	0	0	0	0	0	0	0	0	0	0	0	0	0	0	0	0	0	0	0	0
ENSG00000240602	AADACP1	transcribed_unprocessed_pseudogene	0	0	0	0	0	0	0	0	0	0	0.0532232	0.5	0	0	0.060099598737817075	0.5	0	0	0	0	0	0	0	0
ENSG00000240606	RN7SL564P	misc_RNA	0	0	0	0	0	0	0	0	0	0	0	0	0	0	0	0	0	0	0	0	0	0	0	0
ENSG00000240611	RPL6P15	processed_pseudogene	0	0	0	0	0	0	0	0	0	0	0	0	0	0	0	0	0	0	0	0	0	0	0	0
ENSG00000240613	RN7SL98P	misc_RNA	0	0	0	0	0	0	0	0	0	0	0	0	0	0	0	0	0	0	0	0	0	0	0	0
ENSG00000240616	RPS6P25	processed_pseudogene	13.920447676831959	107.5	18.856907301332956	159	13.085821457657536	131.83	9.952572194758929	91.83	8.373182459105779	73.17	7.31819	68.75	9.784668904670612	94.17	11.298724562709609	94	10.80102952950254	110.5	7.756095793688901	83	9.004312873458439	95	7.758872868360505	78.5
ENSG00000240621	OR2AO1P	unprocessed_pseudogene	0	0	0	0	0	0	0	0	0	0	0	0	0	0	0	0	0	0	0	0	0	0	0	0
ENSG00000240622	RPL7P15	processed_pseudogene	0	0	0.0592985	0.5	0.19852569912246884	2	0.0541902	0.5	0	0	0.37256265162308644	3.5	0.4675693965277451	4.5	0.20073265978430901	1.67	0.17105702874777778	1.75	0.0934469	1	0.0786693	0.83	0.25500499363528795	2.58
ENSG00000240624	RPL17P4	processed_pseudogene	0	0	0	0	0	0	0	0	0	0	0	0	0	0	0	0	0	0	0	0	0	0	0	0
ENSG00000240625	RN7SL403P	misc_RNA	0.0647463	0.5	0	0	0	0	0	0	0	0	0.1064464718923104	1	0	0	0	0	0	0	0	0	0.18956448154649344	2	0.0494196	0.5
ENSG00000240626	RN7SL150P	misc_RNA	0	0	0	0	0	0	0	0	0	0	0	0	0	0	0	0	0	0	0	0	0	0	0	0
ENSG00000240627		processed_pseudogene	0	0	0	0	0	0	0	0	0	0	0	0	0	0	0	0	0	0	0	0	0	0	0	0
ENSG00000240631	RPL30P12	processed_pseudogene	0	0	0	0	0	0	0	0	0	0	0	0	0	0	0	0	0	0	0	0	0	0	0	0
ENSG00000240632	SPATA31D5P	transcribed_unprocessed_pseudogene	0	0	0	0	0	0	0	0	0	0	0	0	0	0	0	0	0	0	0	0	0	0	0	0
ENSG00000240634		processed_pseudogene	0.7122089509076817	5.5	0.830178	7	0.3970513982449377	4	0.3251412020502754	3	0.34330391386247555	3	0.1596697078384656	1.5	0.4156172413579956	4	0.6610955861159878	5.5	1.2218359196269841	12.5	0.8718599247604512	9.33	0.3791289630929869	4	0.14825871722981854	1.5
ENSG00000240637	RN7SL808P	misc_RNA	0	0	0	0	0	0	0	0	0	0	0	0	0	0	0	0	0	0	0	0	0	0	0	0
ENSG00000240639	RN7SL666P	misc_RNA	0	0	0	0	0	0	0	0	0	0	0	0	0	0	0	0	0	0	0	0	0	0	0	0
ENSG00000240641	RN7SL580P	misc_RNA	0	0	0	0	0	0	0	0	0	0	0	0	0	0	0.3605975924269024	3	0	0	0	0	0	0	0	0
ENSG00000240647	RN7SL305P	misc_RNA	0	0	0	0	0	0	0	0	0	0	0	0	0	0	0	0	0	0	0	0	0	0	0	0
ENSG00000240651	SEPTIN7P4	transcribed_unprocessed_pseudogene	0	0	0	0	0	0	0	0	0	0	0	0	0	0	0.020433863570857805	0.17	0	0	0	0	0	0	0	0
ENSG00000240652		processed_pseudogene	7.44582	57.5	6.87862	58	3.077148336398267	31	2.4385590153770655	22.5	2.689213991922725	23.5	3.601084144116861	33.83	2.026134051620229	19.5	2.9448803381530366	24.5	2.150431218543492	22	2.382896900470686	25.5	2.7012938620375313	28.5	2.0756220412174597	21
ENSG00000240654	C1QTNF9	protein_coding	0.25898507305733875	2	0.355791	3	0.2977885486837033	3	0	0	0	0	0	0	0.1039043103394989	1	0.060099598737817075	0.5	0.0977469	1	0.0934469	1	0.18956448154649344	2	0	0
ENSG00000240661	BTNL12P	transcribed_unitary_pseudogene	0	0	0	0	0	0	0	0	0	0	0	0	0	0	0	0	0	0	0	0	0	0	0	0
ENSG00000240663	RN7SL310P	misc_RNA	0	0	0	0	0	0	0	0	0	0	0	0	0	0	0.12019919747563415	1	0	0	0	0	0	0	0	0
ENSG00000240665	LSP1P2	transcribed_processed_pseudogene	0	0	0	0	0	0	0	0	0	0	0	0	0	0	0	0	0	0	0	0	0	0	0	0
ENSG00000240666	MME-AS1	lncRNA	0	0	0	0	0	0	0	0	0	0	0	0	0	0	0	0	0	0	0	0	0	0	0	0
ENSG00000240667	NBPF18P	transcribed_unprocessed_pseudogene	0	0	0	0	0	0	0	0	0	0	0	0	0.0519522	0.5	0	0	0	0	0	0	0	0	0	0
ENSG00000240668	KRT8P36	processed_pseudogene	0	0	0	0	0	0	0	0	0	0	0	0	0	0	0	0	0	0	0	0	0	0	0	0
ENSG00000240669		processed_pseudogene	0	0	0.118597	1	0.19852569912246884	2	0.21676080136685028	2	0	0	0	0	0	0	0.12019919747563415	1	0	0	0	0	0	0	0	0
ENSG00000240671	IGKV1-8	IG_V_gene	0	0	0	0	0	0	0	0	0	0	0	0	0	0	0	0	0	0	0.1868938745467205	2	0	0	0	0
ENSG00000240673	RPS8P11	processed_pseudogene	0	0	0	0	0.0496314	0.5	0	0	0	0	0	0	0	0	0	0	0	0	0	0	0	0	0	0
ENSG00000240674	RPL21P51	processed_pseudogene	0.38847760958600813	3	0.3059800052669121	2.58	0	0	0	0	0.45773855181663403	4	0.2128929437846208	2	0.15585646550924834	1.5	0.12019919747563415	1	0	0	0	0	0	0	0	0
ENSG00000240677	MYL6P4	processed_pseudogene	0	0	0.118597	1	0	0	0	0	0	0	0	0	0	0	0	0	0	0	0	0	0	0	0	0
ENSG00000240680	H4P1	processed_pseudogene	0	0	0	0	0.0992628	1	0	0	0	0	0	0	0	0	0	0	0	0	0	0	0	0	0.0494196	0.5
ENSG00000240682	ISY1	protein_coding	42.862029590989565	331	36.112756435571605	304.5	52.26189029398992	526.5	59.28407917383355	547	55.138041605452194	481.83	68.60475113459405	644.5	58.004581247025264	558.25	53.78914087034628	447.5	59.723339751366986	611	60.36672147859072	646	60.02843654892035	633.33	55.745277678411775	564
ENSG00000240687		lncRNA	0	0	0.118597	1	0	0	0.10838040068342514	1	0.11443463795415851	1	0	0	0	0	0	0	0.19549374714031748	2	0	0	0	0	0.0988391	1
ENSG00000240692	RN7SL538P	misc_RNA	0	0	0	0	0	0	0	0	0	0	0	0	0	0	0	0	0	0	0	0	0	0	0	0
ENSG00000240694	PNMA2	protein_coding	0.25898507305733875	2	0.118597	1	0.0992628	1	0.10838040068342514	1	0	0	0	0	0.2078086206789978	2	0.2403983949512683	2	0	0	0.0934469	1	0.18956448154649344	2	0.1976782896397581	2
ENSG00000240695	DNAJC8P2	processed_pseudogene	1.489164170079698	11.5	1.66036	14	0.6948399469286409	7	1.1921844075176764	11	1.8881715262436156	16.5	1.33058	12.5	2.026134051620229	19.5	1.5625895671832437	13	2.150431218543492	22	1.8222152768305249	19.5	1.0426046485057139	11	0.9883914481987904	10
ENSG00000240698	RPS2P39	processed_pseudogene	0	0	0	0	0	0	0	0	0	0	0	0	0	0	0.12019919747563415	1	0	0	0	0	0	0	0	0
ENSG00000240704	KLF7P1	processed_pseudogene	0	0	0	0	0	0	0	0	0	0	0	0	0	0	0	0	0	0	0	0	0	0	0	0
ENSG00000240707	LINC01168	lncRNA	0	0	0	0	0	0	0	0	0	0	0	0	0	0	0	0	0	0	0	0	0	0	0	0
ENSG00000240708	LINC02030	lncRNA	0	0	0	0	0	0	0	0	0	0	0	0	0	0	0	0	0	0	0	0	0	0	0	0
ENSG00000240710		lncRNA	0.6474626826433469	5	1.66036	14	0.3970513982449377	4	0.10838040068342514	1	0.34330391386247555	3	0.3193394156769312	3	0.4156172413579956	4	0.2403983949512683	2	0.39098749428063495	4	0.0934469	1	0.18956448154649344	2	0.3953565792795162	4
ENSG00000240713	RN7SL860P	misc_RNA	0	0	0	0	0	0	0	0	0	0	0	0	0	0	0	0	0	0	0	0	0	0	0	0
ENSG00000240718	RN7SL851P	misc_RNA	0	0	0.118597	1	0	0	0	0	0	0	0	0	0	0	0	0	0	0	0	0	0	0	0	0
ENSG00000240720	LRRD1	protein_coding	0	0	0.0592985	0.5	0	0	0	0	0.057217318977079254	0.5	0	0	0.1039043103394989	1	0	0	0	0	0	0	0.0947822	1	0	0
ENSG00000240721	RPS4XP15	processed_pseudogene	0	0	0	0	0	0	0	0	0	0	0	0	0	0	0.12019919747563415	1	0	0	0	0	0	0	0	0
ENSG00000240723	RN7SL382P	misc_RNA	0	0	0	0	0	0	0	0	0	0	0.1064464718923104	1	0	0	0	0	0	0	0	0	0	0	0.0988391	1
ENSG00000240724	RPS12P15	processed_pseudogene	0	0	0	0	0	0	0	0	0.11443463795415851	1	0	0	0	0	0	0	0	0	0	0	0	0	0	0
ENSG00000240729	RPL21P60	processed_pseudogene	0.9491802927551466	7.33	1.18597	10	0.5955770973674066	6	0.7586628047839759	7	0.9154771036332681	8	0.6386788313538624	6	1.3507560344134857	13	1.8426536973014713	15.33	0.6842281149911111	7	0.747575	8	0.7582579261859738	8	0.4941957240993952	5
ENSG00000240731		lncRNA	0.12949253652866938	1	0	0	0.14889427434185165	1.5	0.43352160273370055	4	0.11443463795415851	1	0	0	0	0	0.1802987962134512	1.5	0.0488734	0.5	0.32706428045676084	3.5	0.0947822	1	0.0494196	0.5
ENSG00000240733	RN7SL502P	misc_RNA	0	0	0	0	0	0	0	0	0	0	0	0	0	0	0	0	0	0	0	0	0	0	0	0
ENSG00000240738	RPL6P22	processed_pseudogene	0	0	0.237194	2	0.0992628	1	0	0	0	0	0	0	0	0	0.2403983949512683	2	0	0	0.0700852	0.75	0	0	0	0
ENSG00000240739		unprocessed_pseudogene	0	0	0	0	0	0	0	0	0	0	0	0	0	0	0	0	0	0	0	0	0	0	0	0
ENSG00000240747	KRBOX1	protein_coding	0	0	0	0	0.032756740355207356	0.33	0.0899557	0.83	0	0	0.0532232	0.5	0.15585646550924834	1.5	0.26083225852212605	2.17	0.032256468278152386	0.33	0.030837489300208885	0.33	0.158286	1.67	0	0
ENSG00000240750	RN7SL559P	misc_RNA	0.9064477557006858	7	1.5417597164611851	13	0.7941027964898754	8	0.21676080136685028	2	0.34330391386247555	3	1.1709111908154144	11	0.8312344827159912	8	0.6009959873781706	5	0.6842281149911111	7	0.46723468636680127	5	0.7582579261859738	8	1.5814263171180647	16
ENSG00000240751	RABGGTBP1	processed_pseudogene	0	0	0	0	0	0	0	0	0	0	0	0	0	0	0.12019919747563415	1	0	0	0	0	0	0	0	0
ENSG00000240752	RPS12P6	processed_pseudogene	0	0	0	0	0	0	0	0	0	0	0	0	0	0	0	0	0	0	0	0	0	0	0	0
ENSG00000240755	ERLEC1P1	transcribed_processed_pseudogene	0	0	0.0592985	0.5	0.14889427434185165	1.5	0.10838040068342514	1	0.11443463795415851	1	0.532232	5	0.1039043103394989	1	0.2403983949512683	2	0.1466203103552381	1.5	0.32706428045676084	3.5	0.18956448154649344	2	0.0988391	1
ENSG00000240758	HILPDA-AS1	lncRNA	0	0	0.14824612658280625	1.25	0.24815712390308606	2.5	0.21676080136685028	2	0.2860865948853963	2.5	0.266116	2.5	0.3117129310184967	3	0.1802987962134512	1.5	0.0488734	0.5	0.11680867159170032	1.25	0.16586892135318176	1.75	0.0494196	0.5
ENSG00000240759	RPS27P21	processed_pseudogene	0.19423880479300407	1.5	0.1778953518993675	1.5	0.14889427434185165	1.5	0.10838040068342514	1	0.17165195693123778	1.5	0.0532232	0.5	0	0	0.15024899684454265	1.25	0.0977469	1	0	0	0.0947822	1	0	0
ENSG00000240760	RPL31P56	processed_pseudogene	0	0	0	0	0	0	0.10838040068342514	1	0	0	0	0	0	0	0	0	0	0	0	0	0	0	0	0
ENSG00000240761		processed_pseudogene	0	0	0	0	0	0	0	0	0	0	0	0	0	0	0.12019919747563415	1	0.0488734	0.5	0	0	0	0	0.0494196	0.5
ENSG00000240764	PCDHGC5	protein_coding	0.0647463	0.5	0.118597	1	0.0317641	0.32	0.024927492157187783	0.23	0.0366191	0.32	0.0479009	0.45	0.0374056	0.36	0.049281670965009995	0.41	0.0488734	0.5	0.0383132	0.41	0.0473911	0.5	0.026686569101367342	0.27
ENSG00000240766	PLCXD2-AS1	lncRNA	0	0	0	0	0	0	0.10838040068342514	1	0	0	0	0	0	0	0	0	0	0	0	0	0	0	0	0
ENSG00000240767	RN7SL288P	misc_RNA	0.5179701461146775	4	1.3045659139286951	11	0.4963142478061721	5	1.1921844075176764	11	1.6020849313582193	14	0.8515717751384831	8	1.039043103394989	10	0.9615935798050732	8	0.7819749885612699	8	0.9344693727336025	10	0.8530401669592204	9	0.8895523033789113	9
ENSG00000240770	C21orf91-OT1	lncRNA	0.25898507305733875	2	0.592985	5	0.2977885486837033	3	0.3251412020502754	3	1.1443463795415851	10	1.2241344267615697	11.5	0.5195215516974945	5	0.6610955861159878	5.5	0.2932406207104762	3	0.373788	4	0.3791289630929869	4	0.8401327309689719	8.5
ENSG00000240771	ARHGEF25	protein_coding	2.978328340159396	23	2.37194	20	1.8363627168828367	18.5	0.5419020034171256	5	1.54487	13.5	0.7451253032461729	7	1.3507560344134857	13	1.3822907709697927	11.5	1.466203103552381	15	1.4484275277370837	15.5	1.8008625746916875	19	1.2849088826584276	13
ENSG00000240772	RN7SL776P	misc_RNA	0	0	0	0	0	0	0	0	0	0	0	0	0	0	0	0	0	0	0	0	0	0	0	0
ENSG00000240774	CDK2AP1P1	processed_pseudogene	0	0	0	0	0	0	0	0	0	0	0	0	0	0	0	0	0	0	0	0	0	0	0	0
ENSG00000240775		processed_pseudogene	0.12949253652866938	1	0	0	0	0	0	0	0.11443463795415851	1	0.1064464718923104	1	0	0	0	0	0	0	0.0934469	1	0.18956448154649344	2	0	0
ENSG00000240776	RPS10P4	processed_pseudogene	0.11913313360637584	0.92	0.0889477	0.75	0	0	0.1354755008542814	1.25	0.028608659488539627	0.25	0	0	0.0519522	0.5	0.060099598737817075	0.5	0.0977469	1	0.0467235	0.5	0	0	0	0
ENSG00000240777		lncRNA	0	0	0	0	0	0	0	0	0	0	0	0	0	0	0	0	0	0	0	0	0	0	0	0
ENSG00000240785	RPL36AP21	transcribed_processed_pseudogene	0.022013731209873797	0.17	0.0592985	0.5	0.0823882	0.83	0.0541902	0.5	0.10527986691782584	0.92	0	0	0.0602645	0.58	0.060099598737817075	0.5	0.0410537	0.42	0.10933291660983148	1.17	0.23695560193311677	2.5	0.1976782896397581	2
ENSG00000240787	NECTIN2P1	processed_pseudogene	0	0	0	0	0	0	0	0	0	0	0	0	0	0	0	0	0	0	0	0	0	0	0	0
ENSG00000240790	SND1-DT	lncRNA	0.5179701461146775	4	0.118597	1	0.0992628	1	0.3251412020502754	3	0.5721731897707926	5	0.3193394156769312	3	0.4156172413579956	4	0.12019919747563415	1	0.39098749428063495	4	0.28034081182008075	3	0.5686934446394803	6	0.2965174344596371	3
ENSG00000240791	MTND4LP7	unprocessed_pseudogene	0	0	0	0	0	0	0	0	0	0	0	0	0	0	0	0	0	0	0	0	0	0	0	0
ENSG00000240792		lncRNA	0	0	0	0	0	0	0	0	0	0	0	0	0	0	0	0	0	0	0	0	0	0	0	0
ENSG00000240793	UBA52P8	processed_pseudogene	0	0	0.118597	1	0	0	0.21676080136685028	2	0.11443463795415851	1	0.1064464718923104	1	0.1039043103394989	1	0	0	0.0977469	1	0	0	0.18956448154649344	2	0.0988391	1
ENSG00000240796	MTND2P14	unprocessed_pseudogene	0	0	0	0	0	0	0	0	0	0	0	0	0	0	0	0	0	0	0	0	0	0	0	0
ENSG00000240801		lncRNA	0.8417014874363511	6.5	0.948775	8	0.4963142478061721	5	0.5960922037588382	5.5	0.5721731897707926	5	0.532232	5	0.6234258620369934	6	0.6009959873781706	5	0.39098749428063495	4	0.5606816236401615	6	0.47391120386623353	5	0.3459370068695767	3.5
ENSG00000240803	RN7SL231P	misc_RNA	0	0	0	0	0	0	0	0	0	0	0	0	0	0	0	0	0	0	0	0	0	0	0	0
ENSG00000240804	NPM1P28	processed_pseudogene	0	0	0	0	0	0	0	0	0	0	0	0	0	0	0.12019919747563415	1	0	0	0	0	0	0	0	0
ENSG00000240808	RPL34P24	processed_pseudogene	0.4312101466404691	3.33	0.474388	4	0.1657689587672615	1.67	0.14414593290895544	1.33	0.15219806847903083	1.33	0.1064464718923104	1	0.24209704309103242	2.33	0.2403983949512683	2	0.22775021541846985	2.33	0	0	0.41040710254815826	4.33	0.14825871722981854	1.5
ENSG00000240809	CAP1P1	processed_pseudogene	0	0	0.118597	1	0.0496314	0.5	0.3251412020502754	3	0.17165195693123778	1.5	0.1596697078384656	1.5	0.15585646550924834	1.5	0.1802987962134512	1.5	0.0488734	0.5	0.46723468636680127	5	0.18956448154649344	2	0	0
ENSG00000240813		processed_pseudogene	0	0	0	0	0	0	0	0	0	0	0	0	0	0	0	0	0	0	0	0	0	0	0	0
ENSG00000240821	RPL9P25	processed_pseudogene	2.0071343161943758	15.5	2.392099498540162	20.17	1.7867312921022198	18	0.854038	7.88	0.9864265791648463	8.62	1.4498009471732676	13.62	1.0826829137375784	10.42	0.8113445829605305	6.75	1.001905454094127	10.25	0.9456830052064056	10.12	1.2122648594898253	12.79	1.0872305930186694	11
ENSG00000240823	RN7SL23P	misc_RNA	0.38847760958600813	3	0.711581	6	0.19852569912246884	2	0.6502824041005508	6	0.6866078277249511	6	0.2128929437846208	2	0.3117129310184967	3	0.4807967899025366	4	0.4887343678507937	5	0.46723468636680127	5	0.5686934446394803	6	0.5930348689192741	6
ENSG00000240824	MTND3P7	processed_pseudogene	0	0	0	0	0	0	0	0	0	0	0	0	0	0	0	0	0	0	0	0	0	0	0	0
ENSG00000240827	RPL19P7	processed_pseudogene	0	0	0	0	0	0	0	0	0	0	0.1064464718923104	1	0	0	0	0	0	0	0	0	0	0	0	0
ENSG00000240828	RPL21P4	processed_pseudogene	0	0	0	0	0	0	0	0	0	0	0	0	0	0	0	0	0	0	0	0	0	0	0	0
ENSG00000240837	RN7SL77P	misc_RNA	0	0	0	0	0	0	0	0	0	0	0	0	0	0	0	0	0	0	0	0	0	0	0	0
ENSG00000240842		lncRNA	0	0	0	0	0	0	0	0	0	0	0	0	0	0	0	0	0	0	0	0	0	0	0	0
ENSG00000240846	RPS15P9	processed_pseudogene	0	0	0	0	0	0	0.10838040068342514	1	0	0	0	0	0.1039043103394989	1	0.4807967899025366	4	0	0	0	0	0	0	0	0
ENSG00000240847	RN7SL497P	misc_RNA	0	0	0	0	0	0	0	0	0	0	0	0	0	0	0	0	0	0	0	0	0	0	0	0
ENSG00000240849	PEDS1	protein_coding	33.99179083877572	262.5	30.12361292162623	254	50.82257897535202	512	68.49641323192469	632	67.28756711704521	588	61.36639104591694	576.5	67.38194525516504	648.5	65.44846302548278	544.5	70.03563491301873	716.5	63.68408775179502	681.5	71.54447880286982	754.83	71.1642	720
ENSG00000240853	RN7SL328P	misc_RNA	0	0	0.118597	1	0	0	0.10838040068342514	1	0	0	0	0	0	0	0.12019919747563415	1	0	0	0	0	0.18956448154649344	2	0	0
ENSG00000240854	PSMC2P1	processed_pseudogene	0	0	0.0592985	0.5	0.3970513982449377	4	0.2709510017085628	2.5	0.11443463795415851	1	0.0532232	0.5	0.0519522	0.5	0.3605975924269024	3	0	0	0.28034081182008075	3	0.18956448154649344	2	0.0494196	0.5
ENSG00000240857	RDH14	protein_coding	27.97038789019259	216	24.075170957047735	203	15.236847407649485	153.5	14.956495294312667	138	13.388852640636546	117	12.880023098969557	121	14.130986206171851	136	13.582509314746657	113	13.09808105840127	134	14.76461608919092	158	15.070376282946228	159	15.468326164311069	156.5
ENSG00000240859	LINC03014	lncRNA	1.6834029748727022	13	2.253341124058655	19	8.933656460511099	90	3.251412020502754	30	4.4629508802121824	39	6.493234785430934	61	3.013224999845468	29	4.807967899025365	40	4.398609310657143	45	4.018218302754491	43	3.5069429086101285	37	3.8547266479752826	39
ENSG00000240861		processed_pseudogene	0.0647463	0.5	0.0592985	0.5	0.024815712390308605	0.25	0	0	0.11443463795415851	1	0	0	0	0	0.12019919747563415	1	0	0	0	0	0.1421733611598701	1.5	0	0
ENSG00000240863	RN7SL645P	misc_RNA	0	0	0	0	0	0	0	0	0	0	0	0	0	0	0	0	0	0	0	0	0	0	0	0
ENSG00000240864	IGKV1-16	IG_V_gene	0	0	0	0	0	0	0	0	0	0	0	0	0	0	0	0	0	0	0	0	0	0	0	0
ENSG00000240868	C1QTNF9-AS1	lncRNA	0	0	0	0	0	0	0	0	0	0	0	0	0	0	0	0	0	0	0	0	0	0	0	0
ENSG00000240869	RN7SL128P	misc_RNA	0	0	0	0	0	0	0	0	0.0377634	0.33	0	0	0	0	0.0396657	0.33	0	0	0	0	0.0312781	0.33	0	0
ENSG00000240870	RPL19P14	processed_pseudogene	0	0	0.118597	1	0.0992628	1	0	0	0	0	0	0	0.1039043103394989	1	0.12019919747563415	1	0	0	0.1868938745467205	2	0.0947822	1	0	0
ENSG00000240871	KRTAP4-7	protein_coding	0	0	0	0	0	0	0	0	0	0	0	0	0	0	0	0	0	0	0	0	0	0	0	0
ENSG00000240873	RPS29P22	processed_pseudogene	0	0	0.0592985	0.5	0	0	0	0	0	0	0	0	0	0	0	0	0	0	0	0	0	0	0	0
ENSG00000240874		processed_pseudogene	0.12949253652866938	1	0	0	0.0992628	1	0	0	0.0377634	0.33	0	0	0	0	0	0	0.0977469	1	0.0467235	0.5	0.0947822	1	0.0494196	0.5
ENSG00000240877	RN7SL521P	misc_RNA	0	0	0	0	0	0	0.10838040068342514	1	0	0	0	0	0.1039043103394989	1	0	0	0.2932406207104762	3	0	0	0	0	0	0
ENSG00000240881		processed_pseudogene	0	0	0	0	0	0	0	0	0	0	0	0	0	0	0.12019919747563415	1	0.0977469	1	0	0	0	0	0	0
ENSG00000240882	PTOV1P1	processed_pseudogene	0	0	0.118597	1	0	0	0	0	0	0	0	0	0	0	0.12019919747563415	1	0.0488734	0.5	0	0	0	0	0.0494196	0.5
ENSG00000240888		lncRNA	0	0	0	0	0	0	0	0	0	0	0	0	0	0	0	0	0	0	0	0	0	0	0	0
ENSG00000240889	NDUFB2-AS1	lncRNA	4.920716388089438	38	3.913697741786085	33	2.7793597877145637	28	1.5173256095679517	14	2.631996672945646	23	2.8740547410923805	27	3.8444594825614598	37	4.086772714171561	34	2.541418712824127	26	2.7099611809274475	29	2.369556019331168	25	3.5582092135156453	36
ENSG00000240890	G2E3P1	processed_pseudogene	0.0647463	0.5	0.118597	1	0.0992628	1	0.10838040068342514	1	0.17165195693123778	1.5	0.2128929437846208	2	0.0519522	0.5	0.2403983949512683	2	0.24436718392539686	2.5	0.28034081182008075	3	0.0947822	1	0.14825871722981854	1.5
ENSG00000240891	PLCXD2	protein_coding	9.323462630064197	72	11.8597	100	11.21670200041949	113	8.45367	78	8.46816	74	6.865797437054021	64.5	7.325253878934673	70.5	5.889760676306073	49	6.646787402770793	68	6.447838671861858	69	5.49737	58	4.892537668584012	49.5
ENSG00000240893	LINC02042	lncRNA	0	0	0	0	0.0992628	1	0	0	0	0	0	0	0	0	0	0	0	0	0	0	0	0	0.2965174344596371	3
ENSG00000240895		lncRNA	0	0	0	0	0	0	0	0	0	0	0	0	0	0	0	0	0	0	0	0	0	0	0	0
ENSG00000240898	RPL21P125	processed_pseudogene	0.7989689503818901	6.17	1.0282351339783442	8.67	2.498445923456271	25.17	3.3413677530699966	30.83	5.798403105137212	50.67	5.907779190023227	55.5	3.524434206715803	33.92	3.7658408569116175	31.33	3.8121280692361905	39	3.0061879720839997	32.17	4.091749334181061	43.17	3.5908261313062053	36.33
ENSG00000240902	APOOP2	processed_pseudogene	0	0	0	0	0	0	0	0	0	0	0	0	0	0	0	0	0	0	0	0	0	0	0	0
ENSG00000240905	RN7SL798P	misc_RNA	0	0	0	0	0	0	0	0	0	0	0	0	0	0	0	0	0	0	0	0	0	0	0	0
ENSG00000240912	H2BP3	processed_pseudogene	0	0	0	0	0	0	0	0	0	0	0	0	0	0	0	0	0	0	0	0	0	0	0	0
ENSG00000240914	RPL15P2	processed_pseudogene	51.09516506348236	394.58	44.018425873979496	371.16	48.853204040057136	492.16	32.71245633827821	301.83	33.500740261079905	292.75	38.48891530682159	361.58	32.937666377621156	317	32.3937	269.5	33.3151	340.83	34.38006269224198	367.91	35.86654773100429	378.41	36.8502	372.83
ENSG00000240915		lncRNA	0	0	0	0	0	0	0	0	0	0	0	0	0	0	0	0	0	0	0	0	0	0	0	0
ENSG00000240919	RPL21P79	processed_pseudogene	0.0647463	0.5	0	0	0	0	0	0	0	0	0	0	0	0	0	0	0.0488734	0.5	0.0467235	0.5	0.0947822	1	0	0
ENSG00000240922	LSAMP-AS1	lncRNA	0	0	0	0	0	0	0	0	0	0	0	0	0	0	0	0	0	0	0	0	0	0	0	0
ENSG00000240925	RPS20P31	processed_pseudogene	0	0	0	0	0	0	0	0	0	0	0	0	0	0	0	0	0	0	0	0	0	0	0	0
ENSG00000240927	RN7SL209P	misc_RNA	0	0	0	0	0	0	0	0	0	0	0	0	0	0	0.2403983949512683	2	0	0	0	0	0	0	0	0
ENSG00000240934		processed_pseudogene	0	0	0	0	0	0	0	0	0	0	0	0	0	0	0.2403983949512683	2	0	0	0	0	0	0	0	0
ENSG00000240935	PLGLA	transcribed_unprocessed_pseudogene	0.0375528	0.29	0.039137	0.33	0.016874684425409854	0.17	0	0	0	0	0.0532232	0.5	0.0342884	0.33	0.020433863570857805	0.17	0.0410537	0.42	0.0467235	0.5	0.016112980931451942	0.17	0.016802654619379437	0.17
ENSG00000240936	RN7SL554P	misc_RNA	0	0	0	0	0	0	0	0	0	0	0	0	0	0	0	0	0	0	0	0	0	0	0	0
ENSG00000240940	RN7SL591P	misc_RNA	0	0	0	0	0	0	0	0	0	0	0	0	0	0	0	0	0	0	0	0	0	0	0	0
ENSG00000240950	RPL8P3	processed_pseudogene	0.0647463	0.5	0.118597	1	0.19852569912246884	2	0.0541902	0.5	0	0	0	0	0	0	0.12019919747563415	1	0.43986093106571433	4.5	0.0934469	1	0	0	0.1976782896397581	2
ENSG00000240951	MTCO2P6	processed_pseudogene	0	0	0	0	0	0	0	0	0	0	0	0	0	0	0	0	0	0	0	0	0	0	0	0
ENSG00000240954	RPL4P1	processed_pseudogene	1.3596716335510286	10.5	1.7196550683605525	14.5	0.5955770973674066	6	1.7340864109348022	16	1.2587810174957437	11	2.7143850332539152	25.5	1.9741818964504794	19	1.8029879621345122	15	1.1729624828419047	12	1.495150996373764	16	0.6634756854127271	7	0.44477615168945567	4.5
ENSG00000240959	ST13P14	processed_pseudogene	0	0	0	0	0	0	0	0	0	0	0	0	0	0	0.12019919747563415	1	0	0	0	0	0	0	0	0
ENSG00000240960		processed_pseudogene	0	0	0	0	0	0	0	0	0	0	0	0	0	0	0	0	0	0	0	0	0	0	0	0
ENSG00000240961	RN7SL415P	misc_RNA	0	0	0	0	0	0	0	0	0	0	0	0	0	0	0	0	0	0	0	0	0	0	0	0
ENSG00000240963		lncRNA	4.661731315032099	36	4.50668	38	3.6727254337656734	37	4.281025826995293	39.5	3.83356	33.5	4.523975055423192	42.5	4.415933189428703	42.5	3.666075523006841	30.5	3.7143811956660318	38	3.971494834117811	42.5	4.028245232862986	42.5	5.18906	52.5
ENSG00000240964	RN7SL751P	misc_RNA	0	0	0	0	0	0	0	0	0	0	0	0	0	0	0.12019919747563415	1	0	0	0	0	0	0	0	0
ENSG00000240966	RN7SL681P	misc_RNA	0	0	0	0	0	0	0	0	0	0	0	0	0	0	0	0	0	0	0.0934469	1	0	0	0	0
ENSG00000240970	RPL23AP64	processed_pseudogene	0	0	0	0	0	0	0.10838040068342514	1	0	0	0	0	0	0	0.12019919747563415	1	0	0	0	0	0	0	0	0
ENSG00000240972	MIF	protein_coding	240.7266254067964	1859	206.6551004564319	1742.5	311.437	3137.5	262.6599010562808	2423.5	257.1346314829942	2247	272.3965215724223	2559	257.1631680902598	2475	288.478	2400	253.68539338284006	2595.33	278.89238429234365	2984.5	260.5876580251104	2749.33	274.1135655033151	2773.33
ENSG00000240973		lncRNA	0	0	0	0	0	0	0	0	0	0	0	0	0	0	0	0	0	0	0	0	0	0	0	0
ENSG00000240974	RPS27AP10	processed_pseudogene	0	0	0	0	0	0	0	0	0	0	0	0	0	0	0	0	0	0	0	0	0	0	0	0
ENSG00000240975		transcribed_processed_pseudogene	0.5179701461146775	4	0.6321214837490859	5.33	0.0823882	0.83	0.48771180307541306	4.5	0.11443463795415851	1	0.0532232	0.5	0.0519522	0.5	0.4002633275938617	3.33	0.24436718392539686	2.5	0.14017040591004037	1.5	0.33173784270636353	3.5	0.2470978620496976	2.5
ENSG00000240977	RN7SL283P	misc_RNA	0	0	0	0	0	0	0	0	0	0	0	0	0	0	0	0	0	0	0	0	0	0	0	0
ENSG00000240980		lncRNA	0	0	0	0	0	0	0	0	0	0	0	0	0	0	0	0	0	0	0	0	0	0	0	0
ENSG00000240983		processed_pseudogene	0.0647463	0.5	0.118597	1	0.0992628	1	0	0	0	0	0.1064464718923104	1	0	0	0.12019919747563415	1	0	0	0	0	0.0947822	1	0	0
ENSG00000240990	HOXA11-AS	lncRNA	0	0	0.118597	1	0.0496314	0.5	0.10838040068342514	1	0.11443463795415851	1	0	0	0	0	0	0	0	0	0.0934469	1	0.0312781	0.33	0	0
ENSG00000240991	RPL23AP67	processed_pseudogene	0.12949253652866938	1	0	0	0.0992628	1	0	0	0	0	0	0	0	0	0	0	0	0	0	0	0	0	0.0988391	1
ENSG00000240992	RPS23P4	processed_pseudogene	0	0	0	0	0	0	0	0	0	0	0	0	0	0	0	0	0	0	0	0	0	0	0	0
ENSG00000240993	RN7SL459P	misc_RNA	0.12949253652866938	1	0	0	0	0	0	0	0	0	0	0	0	0	0	0	0	0	0	0	0	0	0	0
ENSG00000240995		processed_pseudogene	0	0	0	0	0	0	0	0	0	0	0	0	0	0	0	0	0	0	0	0	0	0	0	0
ENSG00000240997	RN7SL183P	misc_RNA	0	0	0	0	0	0	0	0	0	0	0	0	0	0	0.12019919747563415	1	0	0	0	0	0.0947822	1	0	0
ENSG00000241002	RPL32P13	processed_pseudogene	0	0	0.0592985	0.5	0	0	0.10838040068342514	1	0	0	0.1064464718923104	1	0.1039043103394989	1	0.12019919747563415	1	0	0	0.1868938745467205	2	0	0	0	0
ENSG00000241003		processed_pseudogene	0	0	0	0	0	0	0	0	0	0	0	0	0	0	0	0	0	0	0	0	0	0	0	0
ENSG00000241007	SEPTIN7P6	processed_pseudogene	0.4532238778503429	3.5	0.1778953518993675	1.5	0.14889427434185165	1.5	0	0	0.17165195693123778	1.5	0.1596697078384656	1.5	0.36366508618824617	3.5	0.1802987962134512	1.5	0.2932406207104762	3	0.1868938745467205	2	0	0	0.2965174344596371	3
ENSG00000241008	RPL7AP55	processed_pseudogene	0	0	0	0	0	0	0	0	0	0	0.0351273	0.33	0.025976077584874725	0.25	0	0	0	0	0	0	0	0	0	0
ENSG00000241011		processed_pseudogene	0	0	0	0	0	0	0	0	0	0	0	0	0	0	0	0	0	0	0	0	0	0	0	0
ENSG00000241014	GPR199P	transcribed_unitary_pseudogene	0.12949253652866938	1	0.039137	0.33	0.032756740355207356	0.33	0	0	0	0	0.0351273	0.33	0	0	0.0396657	0.33	0.032256468278152386	0.33	0	0	0	0	0	0
ENSG00000241015	TPM3P9	transcribed_processed_pseudogene	0.5827164143790123	4.5	0.4447383797484188	3.75	0.6203928097577152	6.25	0.35223630222113167	3.25	0.21513711935381802	1.88	0.266116	2.5	0.23378469826387255	2.25	0.1802987962134512	1.5	0.1466203103552381	1.5	0.30370254613842085	3.25	0.4265200834796102	4.5	0.2965174344596371	3
ENSG00000241018	RCC2P5	processed_pseudogene	0	0	0	0	0	0	0	0	0	0	0	0	0	0	0	0	0	0	0	0	0	0	0	0
ENSG00000241020	RPL32P24	processed_pseudogene	0.25898507305733875	2	0.1778953518993675	1.5	0.24815712390308606	2.5	0.0541902	0.5	0.2860865948853963	2.5	0.1064464718923104	1	0.0519522	0.5	0.1802987962134512	1.5	0.1466203103552381	1.5	0.32706428045676084	3.5	0.0473911	0.5	0.2965174344596371	3
ENSG00000241022	NIPA2P2	processed_pseudogene	0	0	0	0	0	0	0	0	0.11443463795415851	1	0	0	0	0	0	0	0	0	0	0	0	0	0	0
ENSG00000241026	RPL21P77	unprocessed_pseudogene	0	0	0	0	0	0	0	0	0	0	0	0	0	0	0	0	0	0	0	0	0	0	0	0
ENSG00000241030	RPL29P24	processed_pseudogene	0.38847760958600813	3	0.355791	3	0	0	0	0	0.11443463795415851	1	0	0	0	0	0	0	0.0977469	1	0.0934469	1	0.0947822	1	0.1976782896397581	2
ENSG00000241032	RN7SL709P	misc_RNA	0	0	0	0	0	0	0	0	0	0	0	0	0	0	0	0	0	0	0	0	0	0	0	0
ENSG00000241035		processed_pseudogene	0.12949253652866938	1	0.0592985	0.5	0.0992628	1	0.0541902	0.5	0.17165195693123778	1.5	0	0	0	0	0.060099598737817075	0.5	0	0	0	0	0.0473911	0.5	0	0
ENSG00000241037	RN7SL335P	misc_RNA	0	0	0	0	0	0	0	0	0	0	0	0	0	0	0	0	0	0	0	0	0	0	0	0
ENSG00000241042		lncRNA	0	0	0	0	0	0	0	0	0	0	0	0	0	0	0.12019919747563415	1	0	0	0.0934469	1	0	0	0	0
ENSG00000241045	RPL7P43	processed_pseudogene	0	0	0	0	0	0	0.10838040068342514	1	0	0	0	0	0.1039043103394989	1	0.2403983949512683	2	0.0977469	1	0	0	0	0	0	0
ENSG00000241048		lncRNA	0.12949253652866938	1	0	0	0	0	0	0	0	0	0	0	0	0	0	0	0	0	0	0	0	0	0	0
ENSG00000241052	RPL23AP70	processed_pseudogene	0	0	0	0	0	0	0	0	0	0	0	0	0	0	0	0	0	0	0	0	0	0	0	0
ENSG00000241054		lncRNA	0	0	0	0	0	0	0	0	0	0	0	0	0	0	0	0	0	0	0	0	0	0	0	0
ENSG00000241057	RASA4EP	transcribed_unprocessed_pseudogene	0.08676	0.67	0.0794599	0.67	0.1320195899164418	1.33	0.2709510017085628	2.5	0.13388852640636545	1.17	0.17776560806015837	1.67	0.1215680430972137	1.17	0.0997653	0.83	0.1300033418483111	1.33	0.0934469	1	0.016112980931451942	0.17	0.11564179943925847	1.17
ENSG00000241058	NSUN6	protein_coding	7.5105671186628244	58	10.317930410163315	87	7.097293743628262	71.5	16.582201304564045	153	17.909020839825807	156.5	16.8718	158.5	18.183254309412305	175	14.36380409833828	119.5	16.91020912763746	173	14.98234745303785	160.33	15.449505246039214	163	16.604976329739678	168
ENSG00000241059		lncRNA	0	0	0	0	0	0	0	0	0	0	0	0	0	0	0	0	0	0	0	0	0	0	0	0
ENSG00000241061	RPL5P1	processed_pseudogene	11.114344410255693	85.83	12.749166886121337	107.5	11.08468241050305	111.67	6.286063239638658	58	5.778949216685005	50.5	8.125059199540054	76.33	6.805732327237178	65.5	5.208231226619227	43.33	6.288056376768311	64.33	6.478676161162066	69.33	6.666034993582441	70.33	6.572803130521956	66.5
ENSG00000241064	RN7SL110P	misc_RNA	0	0	0	0	0	0	0	0	0	0	0	0	0	0	0	0	0	0	0	0	0	0	0	0
ENSG00000241067	RPL17P40	processed_pseudogene	0	0	0.355791	3	0	0	0.3251412020502754	3	0	0	0.2128929437846208	2	0.1039043103394989	1	0.7211951848538048	6	0	0	0.0934469	1	0.0947822	1	0.0988391	1
ENSG00000241069		transcribed_processed_pseudogene	1.1006865604936897	8.5	1.42316	12	0.6700242345383324	6.75	0.3793314023919879	3.5	0.45773855181663403	4	0.3193394156769312	3	0.3117129310184967	3	0.4807967899025366	4	0.6842281149911111	7	0.373788	4	0.2843467223197402	3	0.5436152965093347	5.5
ENSG00000241073		lncRNA	0.4532238778503429	3.5	0.118597	1	0.4963142478061721	5	0.5960922037588382	5.5	0.6866078277249511	6	0.4257858875692416	4	0.571474	5.5	0.4807967899025366	4	0.6353546782060318	6.5	0.373788	4	0.6160845650261036	6.5	0.6918740137391534	7
ENSG00000241074	RN7SL813P	misc_RNA	0	0	0	0	0	0	0	0	0	0	0	0	0	0	0	0	0	0	0	0	0	0	0	0
ENSG00000241081	RPL22P2	processed_pseudogene	10.251924116974758	79.17	9.902841255731458	83.5	8.801636870594656	88.67	6.439963408609121	59.42	6.427793613885084	56.17	6.1558	57.83	6.424403508291217	61.83	5.98953	49.83	7.282142080976826	74.5	5.964718006158584	63.83	6.113454529874413	64.5	6.375124840882198	64.5
ENSG00000241082	RN7SL259P	misc_RNA	0	0	0	0	0	0	0	0	0	0	0	0	0	0	0.12019919747563415	1	0	0	0	0	0	0	0	0
ENSG00000241088	RPL17P44	processed_pseudogene	0	0	0	0	0.0992628	1	0	0	0	0	0	0	0	0	0.2403983949512683	2	0	0	0	0	0	0	0	0
ENSG00000241095	CYP51A1P1	processed_pseudogene	0	0	0.0592985	0.5	0	0	0.10838040068342514	1	0.057217318977079254	0.5	0	0	0.1039043103394989	1	0.060099598737817075	0.5	0.0488734	0.5	0.0467235	0.5	0.0473911	0.5	0.0988391	1
ENSG00000241097	RPL36AP38	processed_pseudogene	0	0	0	0	0	0	0	0	0	0	0	0	0	0	0	0	0	0	0	0	0	0	0	0
ENSG00000241098	LINC01994	lncRNA	0	0	0	0	0	0	0	0	0	0	0	0	0	0	0.3605975924269024	3	0	0	0	0	0	0	0	0
ENSG00000241101	PRICKLE2-AS2	lncRNA	0	0	0	0	0	0	0	0	0	0	0	0	0	0	0	0	0	0	0	0	0	0	0	0
ENSG00000241102		processed_pseudogene	0	0	0	0	0	0	0	0	0	0	0	0	0	0	0	0	0	0	0	0	0	0	0	0
ENSG00000241103	RPL35AP11	processed_pseudogene	0.25898507305733875	2	0.1778953518993675	1.5	0.19852569912246884	2	0.10838040068342514	1	0.25747793539685665	2.25	0.2128929437846208	2	0.0519522	0.5	0.2403983949512683	2	0.24436718392539686	2.5	0.23361734318340063	2.5	0.1421733611598701	1.5	0.2470978620496976	2.5
ENSG00000241104	CEACAMP10	transcribed_processed_pseudogene	0	0	0	0	0	0	0	0	0	0	0	0	0	0	0	0	0	0	0	0	0	0	0	0
ENSG00000241105		processed_pseudogene	0.12949253652866938	1	0	0	0.024815712390308605	0.25	0	0	0	0	0	0	0	0	0	0	0	0	0	0	0.0236956	0.25	0	0
ENSG00000241106	HLA-DOB	protein_coding	3.3668059497454044	26	5.158965205081658	43.5	6.799505194944558	68.5	4.822927830412418	44.5	4.3485162422580235	38	3.672403280284709	34.5	5.71474	55	5.228665090190085	43.5	4.545229621012381	46.5	4.345282583211252	46.5	5.118241001755322	54	5.831509544372863	59
ENSG00000241111	PRICKLE2-AS1	lncRNA	0.12949253652866938	1	0	0	0.0992628	1	0.10838040068342514	1	0.5721731897707926	5	0.4257858875692416	4	0.1039043103394989	1	0.9615935798050732	8	0.19549374714031748	2	0.0934469	1	0.3791289630929869	4	0.3953565792795162	4
ENSG00000241112	RPL29P14	processed_pseudogene	0.9064477557006858	7	0.592985	5	0.8933656460511099	9	0.7586628047839759	7	1.2587810174957437	11	0.4257858875692416	4	1.142947413734488	11	0.4807967899025366	4	0.5864812414209524	6	0.1868938745467205	2	0.9478224077324671	10	0.4941957240993952	5
ENSG00000241114		transcribed_processed_pseudogene	0	0	0	0	0	0	0	0	0	0	0	0	0	0	0.060099598737817075	0.5	0	0	0	0	0	0	0	0
ENSG00000241119	UGT1A9	protein_coding	0	0	0.039137	0.33	0	0	0.011921844075176763	0.11	0.012587810174957437	0.11	0.011709111908154143	0.11	0.011429474137344879	0.11	0	0	0.0107522	0.11	0.010279163100069627	0.11	0.010426046485057138	0.11	0	0
ENSG00000241120	HMGN1P8	processed_pseudogene	0.5179701461146775	4	0.474388	4	0.19852569912246884	2	0.21676080136685028	2	0.6866078277249511	6	0.4257858875692416	4	0.3117129310184967	3	0.3605975924269024	3	0.5864812414209524	6	0.373788	4	0.6634756854127271	7	0.2965174344596371	3
ENSG00000241123	KRTAP10-5	protein_coding	0	0	0	0	0	0	0	0	0	0	0	0	0	0	0	0	0	0	0	0	0	0	0	0
ENSG00000241127	YAE1	protein_coding	10.488895458822222	81	10.555124212695805	89	6.650610920602706	67	4.768737630070706	44	5.950601173616243	52	4.470751819477036	42	4.675693965277451	45	4.928167096500999	41	5.082837425648254	52	5.233028487308173	56	5.78172	61	4.052404937615041	41
ENSG00000241128	OR14A2	protein_coding	0	0	0	0	0	0	0	0	0	0	0	0	0	0	0	0	0	0	0	0	0	0	0	0
ENSG00000241129	RPL22P19	transcribed_processed_pseudogene	0.0647463	0.5	0.118597	1	0.0992628	1	0.2709510017085628	2.5	0.4005212328395548	3.5	0.1064464718923104	1	0.3117129310184967	3	0.3004979936890853	2.5	0.0977469	1	0.0467235	0.5	0.23695560193311677	2.5	0.2144809442591375	2.17
ENSG00000241130	RPL32P30	processed_pseudogene	0	0	0	0	0	0	0	0	0	0	0	0	0	0	0	0	0	0	0.0934469	1	0	0	0	0
ENSG00000241131	LINC02032	lncRNA	0	0	0	0	0	0	0	0	0	0	0	0	0	0	0	0	0	0	0	0	0	0	0	0
ENSG00000241134	BET1P1	processed_pseudogene	0.12949253652866938	1	0.237194	2	0.0992628	1	0.0812853	0.75	0.17165195693123778	1.5	0	0	0	0	0.15024899684454265	1.25	0.0977469	1	0.0934469	1	0.18956448154649344	2	0.0820365	0.83
ENSG00000241135	LINC00881	lncRNA	2.2013731209873795	17	1.89755	16	2.2830455399083918	23	3.143031619819329	29	4.119646966349706	36	3.2998406286616224	31	3.532746551542963	34	4.507469905336281	37.5	2.3459249656838095	24	2.429620369107367	26	2.938249463970648	31	2.866335199776492	29
ENSG00000241136	PAICSP6	processed_pseudogene	0.0647463	0.5	0.0592985	0.5	0	0	0	0	0.11443463795415851	1	0.0532232	0.5	0	0	0.1802987962134512	1.5	0.0488734	0.5	0	0	0.0947822	1	0	0
ENSG00000241143	RPL32P9	transcribed_processed_pseudogene	0	0	0	0	0	0	0	0	0	0	0	0	0	0	0	0	0	0	0	0	0	0	0	0
ENSG00000241144	RN7SL728P	misc_RNA	0	0	0	0	0	0	0	0	0	0	0	0	0	0	0.12019919747563415	1	0	0	0	0	0.0473911	0.5	0	0
ENSG00000241146	RPL7P41	processed_pseudogene	0	0	0	0	0	0	0	0	0	0	0	0	0	0	0.2403983949512683	2	0	0	0	0	0	0	0	0
ENSG00000241149	ZNF722	protein_coding	0	0	0	0	0	0	0	0	0	0	0	0	0	0	0	0	0	0	0	0	0	0	0	0
ENSG00000241151	LINC02066	lncRNA	0	0	0	0	0	0	0	0	0	0	0	0	0	0	0	0	0	0	0	0	0	0	0	0
ENSG00000241152	RN7SL720P	misc_RNA	0	0	0	0	0	0	0	0	0	0	0	0	0	0	0	0	0	0	0	0	0	0	0	0
ENSG00000241155	ARHGAP31-AS1	lncRNA	0.25898507305733875	2	0.118597	1	0	0	0.10838040068342514	1	0	0	0.3193394156769312	3	0.3117129310184967	3	0	0	0.0977469	1	0.0934469	1	0.0947822	1	0	0
ENSG00000241156	RN7SL582P	misc_RNA	0	0	0	0	0	0	0	0	0	0	0	0	0	0	0	0	0	0	0	0	0	0	0	0
ENSG00000241157	RPL32P32	processed_pseudogene	1.6834029748727022	13	2.016147321526165	17	0.8933656460511099	9	1.5715158099096644	14.5	1.8881715262436156	16.5	0.7451253032461729	7	1.8702775861109804	18	1.0817927772807072	9	1.612823413907619	16.5	1.3082571218270433	14	1.5639069727585708	16.5	1.7791046067578227	18
ENSG00000241158	ADAMTS9-AS1	lncRNA	0.12949253652866938	1	0	0	0	0	0	0	0	0	0	0	0	0	0	0	0	0	0	0	0	0	0	0
ENSG00000241159	RN7SL160P	misc_RNA	0	0	0	0	0	0	0	0	0	0	0	0	0	0	0	0	0	0	0	0	0	0	0	0
ENSG00000241162	RN7SL617P	misc_RNA	0	0	0	0	0	0	0	0	0	0	0	0	0	0	0.12019919747563415	1	0	0	0	0	0	0	0	0
ENSG00000241163	LINC00877	lncRNA	0	0	0	0	2.6800969381533295	27	0.43352160273370055	4	0.22886927590831702	2	0.6919020673000176	6.5	1.039043103394989	10	1.3221911722319757	11	0	0	1.5885979336471243	17	0.3791289630929869	4	0.7907131585590323	8
ENSG00000241168		lncRNA	0	0	0	0	0	0	0	0	0	0	0	0	0	0	0	0	0	0	0	0	0	0	0	0
ENSG00000241169		lncRNA	0	0	0	0	0	0	0.10838040068342514	1	0	0	0	0	0	0	0.12019919747563415	1	0	0	0	0	0	0	0	0
ENSG00000241170	RPL31P46	transcribed_processed_pseudogene	1.6406704378182413	12.67	2.490534926591145	21	0.8109774809152852	8.17	0.7044726044422633	6.5	1.0299117415874266	9	0.4790091235153968	4.5	1.1948995689042374	11.5	0.6009959873781706	5	0.5864812414209524	6	0.7008520295502019	7.5	0.6160845650261036	6.5	0.8401327309689719	8.5
ENSG00000241172	RN7SL70P	misc_RNA	0	0	0	0	0	0	0	0	0	0	0	0	0	0	0	0	0	0	0	0	0	0	0	0
ENSG00000241174	RN7SL570P	misc_RNA	0	0	0	0	0	0	0	0	0	0	0	0	0	0	0	0	0	0	0	0	0	0	0	0
ENSG00000241175	RN7SL494P	misc_RNA	0	0	0	0	0	0	0	0	0	0	0	0	0	0	0	0	0	0	0	0	0	0	0.0988391	1
ENSG00000241179		processed_pseudogene	0	0	0	0	0	0	0	0	0	0	0	0	0	0	0.12019919747563415	1	0	0	0	0	0	0	0	0
ENSG00000241183		processed_pseudogene	0.25898507305733875	2	0.0592985	0.5	0	0	0	0	0	0	0	0	0	0	0	0	0	0	0	0	0.0473911	0.5	0	0
ENSG00000241185	RPL21P122	transcribed_processed_pseudogene	0	0	0	0	0.0496314	0.5	0	0	0	0	0	0	0	0	0	0	0.0488734	0.5	0	0	0	0	0	0
ENSG00000241186	CRIPTO	protein_coding	0.0647463	0.5	0	0	0	0	0	0	0	0	0.1064464718923104	1	0	0	0	0	0	0	0	0	0	0	0	0
ENSG00000241187	RPL21P57	processed_pseudogene	0	0	0	0	0	0	0	0	0	0	0.1064464718923104	1	0	0	0	0	0	0	0	0	0	0	0	0
ENSG00000241188	RN7SL165P	misc_RNA	0	0	0	0	0	0	0	0	0	0	0	0	0.1039043103394989	1	0	0	0	0	0.1868938745467205	2	0	0	0	0
ENSG00000241198	RN7SL191P	misc_RNA	0	0	0	0	0	0	0	0	0	0	0	0	0	0	0	0	0	0	0	0	0	0	0	0
ENSG00000241200	ZNF736P7Y	processed_pseudogene	0	0	0	0	0	0	0	0	0	0	0	0	0	0	0	0	0	0	0	0	0	0	0	0
ENSG00000241202	ZIC4-AS1	lncRNA	0	0	0	0	0	0	0	0	0	0	0	0	0	0	0	0	0	0	0	0	0	0	0	0
ENSG00000241203	HMGN2P26	processed_pseudogene	0	0	0	0	0	0	0	0	0	0	0	0	0	0	0	0	0	0	0	0	0	0	0	0
ENSG00000241204		processed_pseudogene	0	0	0	0	0	0	0	0	0	0	0	0	0	0	0	0	0	0	0	0	0	0	0	0
ENSG00000241207	SSX18P	transcribed_unprocessed_pseudogene	0	0	0	0	0	0	0	0	0	0	0	0	0	0	0	0	0	0	0	0	0	0	0	0
ENSG00000241211	IQCJ-SCHIP1-AS1	lncRNA	0	0	0	0	0	0	0	0	0	0	0	0	0	0	0	0	0	0	0	0	0	0	0	0
ENSG00000241213	LINC02024	lncRNA	0	0	0	0	0	0	0	0	0	0	0	0	0	0	0	0	0	0	0	0	0	0	0	0
ENSG00000241216	SNAPC5P1	transcribed_processed_pseudogene	0	0	0	0	0	0	0	0	0	0	0	0	0	0	0	0	0	0	0	0	0	0	0	0
ENSG00000241217	RN7SL809P	misc_RNA	0.12949253652866938	1	0.237194	2	0.0992628	1	0	0	0	0	0.1064464718923104	1	0.1039043103394989	1	0	0	0	0	0.0934469	1	0.2843467223197402	3	0.0988391	1
ENSG00000241218	CSP2	processed_pseudogene	0	0	0	0	0	0	0	0	0	0	0	0	0	0	0	0	0	0	0	0	0	0	0	0
ENSG00000241219	LOLI1	lncRNA	0	0	0	0	0	0	0	0	0	0	0	0	0	0	0	0	0	0	0	0	0	0	0	0
ENSG00000241220	LINC03109	lncRNA	0	0	0	0	0	0	0	0	0	0	0	0	0	0	0	0	0	0	0.0934469	1	0.0947822	1	0	0
ENSG00000241221	MTND4LP17	unprocessed_pseudogene	0	0	0	0	0	0	0	0	0	0	0	0	0	0	0	0	0	0	0	0	0	0	0	0
ENSG00000241223	RN7SL39P	misc_RNA	0	0	0	0	0	0	0	0	0	0	0	0	0	0	0	0	0	0	0	0	0	0	0	0
ENSG00000241224	C3orf85	protein_coding	0	0	0	0	0	0	0	0	0	0	0	0	0	0	0.12019919747563415	1	0	0	0	0	0	0	0	0
ENSG00000241225	NMTRS-TGA3-1	unprocessed_pseudogene	0	0	0	0	0	0	0	0	0	0	0	0	0	0	0	0	0	0	0	0	0	0	0	0
ENSG00000241226	RN7SL836P	misc_RNA	0	0	0	0	0	0	0	0	0	0	0	0	0	0	0.12019919747563415	1	0	0	0	0	0	0	0	0
ENSG00000241227	RN7SL553P	misc_RNA	0	0	0	0	0	0	0	0	0	0	0	0	0	0	0	0	0	0	0	0	0	0	0	0
ENSG00000241228	RPL12P31	processed_pseudogene	0	0	0	0	0	0	0	0	0	0	0	0	0	0	0	0	0	0	0	0	0	0	0	0
ENSG00000241229	RN7SL443P	misc_RNA	0	0	0.118597	1	0.0992628	1	0	0	0.11443463795415851	1	0	0	0	0	0	0	0.0977469	1	0	0	0	0	0	0
ENSG00000241230	RN7SL801P	misc_RNA	0	0	0	0	0.0992628	1	0	0	0	0	0	0	0	0	0	0	0.0977469	1	0	0	0	0	0	0
ENSG00000241231		lncRNA	0	0	0	0	0	0	0	0	0	0	0	0	0	0	0	0	0	0	0	0	0	0	0	0
ENSG00000241233	KRTAP5-8	protein_coding	0.12949253652866938	1	0.118597	1	0	0	0.10838040068342514	1	0.22886927590831702	2	0.1064464718923104	1	0	0	0	0	0.0977469	1	0	0	0.33173784270636353	3.5	0.0988391	1
ENSG00000241241	KRTAP4-16	protein_coding	0	0	0	0	0	0	0	0	0	0	0	0	0	0	0	0	0	0	0	0	0	0	0	0
ENSG00000241243	RN7SL629P	misc_RNA	0.12949253652866938	1	0.118597	1	0.0992628	1	0	0	0	0	0	0	0	0	0	0	0	0	0	0	0.0947822	1	0	0
ENSG00000241244	IGKV1D-16	IG_V_gene	0	0	0	0	0	0	0	0	0	0	0	0	0	0	0	0	0	0	0.030837489300208885	0.33	0	0	0	0
ENSG00000241246	RN7SL302P	misc_RNA	0	0	0	0	0	0	0	0	0	0	0	0	0	0	0	0	0	0	0	0	0	0	0	0
ENSG00000241248	RN7SL727P	misc_RNA	0	0	0	0	0	0	0	0	0	0	0	0	0	0	0	0	0	0	0	0	0	0	0	0
ENSG00000241250	RPL17P20	processed_pseudogene	0	0	0	0	0	0	0	0	0	0	0	0	0	0	0.030049799368908538	0.25	0	0	0	0	0	0	0.0247098	0.25
ENSG00000241251		processed_pseudogene	0	0	0	0	0	0	0	0	0	0	0	0	0	0	0	0	0	0	0	0	0	0	0	0
ENSG00000241255		transcribed_processed_pseudogene	0.5827164143790123	4.5	0.3415590756467856	2.88	0.27297283629339464	2.75	0.44652725081571154	4.12	0.5767505752889589	5.04	0.5056207414884744	4.75	0.6358943792777333	6.12	0.3149218973861615	2.62	0.4320411811801016	4.42	0.5606816236401615	6	0.8056490465725971	8.5	0.3706467930745464	3.75
ENSG00000241257		processed_pseudogene	0	0	0	0	0	0	0	0	0	0	0	0	0	0	0	0	0	0	0	0	0	0	0	0
ENSG00000241258	CRCP	protein_coding	14.438417822946638	111.5	13.342151392452564	112.5	15.187215982868867	153	9.808426261849975	90.5	11.100159881553376	97	9.899521885984866	93	12.520469395909618	120.5	9.375537403099463	78	11.998428730736984	122.75	10.325886568706308	110.5	11.989953457815709	126.5	10.872305930186695	110
ENSG00000241261	RPL17P19	processed_pseudogene	0	0	0	0	0	0	0	0	0	0	0	0	0	0	0	0	0	0	0	0	0	0	0	0
ENSG00000241269		lncRNA	0	0	0	0	0	0	0	0	0	0	0	0	0	0	0	0	0	0	0	0	0	0	0	0
ENSG00000241278	ENPP7P4	transcribed_unprocessed_pseudogene	0	0	0	0	0	0	0	0	0	0	0	0	0	0	0.030049799368908538	0.25	0	0	0	0	0.0473911	0.5	0.0494196	0.5
ENSG00000241281	RPL31P26	processed_pseudogene	0.12949253652866938	1	0.118597	1	0.0992628	1	0	0	0	0	0	0	0	0	0	0	0	0	0	0	0	0	0	0
ENSG00000241282	RPL34P33	processed_pseudogene	1.748149243137037	13.5	1.610545919195607	13.58	0.9261223864063172	9.33	0.9212334058091136	8.5	1.2393271290435368	10.83	1.8276859223909696	17.17	1.437	13.83	0.9219278446381138	7.67	0.7653580200543428	7.83	1.0821155336255117	11.58	1.2008909905970357	12.67	0.5930348689192741	6
ENSG00000241286	RPL29P25	processed_pseudogene	0	0	0	0	0.0992628	1	0	0	0	0	0	0	0	0	0	0	0	0	0	0	0	0	0	0
ENSG00000241288	LINC02614	lncRNA	2.741356998311931	21.17	3.6373669618357343	30.67	0.6948399469286409	7	0.14414593290895544	1.33	0.22886927590831702	2	1.0910763368961816	10.25	0.8052584051311165	7.75	1.8727	15.58	1.0585986407648191	10.83	0.5915191129403704	6.33	0.6634756854127271	7	1.0131012344037602	10.25
ENSG00000241291	RN7SL791P	misc_RNA	0	0	0	0	0	0	0.10838040068342514	1	0	0	0	0	0	0	0.12019919747563415	1	0	0	0	0	0	0	0.0988391	1
ENSG00000241293	PPATP1	processed_pseudogene	0	0	0.0592985	0.5	0.0496314	0.5	0.2709510017085628	2.5	0.22886927590831702	2	0.1596697078384656	1.5	0.25976077584874724	2.5	0.2403983949512683	2	0.0977469	1	0.0467235	0.5	0.18956448154649344	2	0.0494196	0.5
ENSG00000241294	IGKV2-24	IG_V_gene	0	0	0	0	0	0	0	0	0	0	0	0	0	0	0	0	0	0	0	0	0	0	0	0
ENSG00000241295	ZBTB20-AS2	lncRNA	0	0	0	0	0	0	0	0	0	0	0	0	0.1039043103394989	1	0.12019919747563415	1	0	0	0	0	0	0	0	0
ENSG00000241305	ACTG1P13	processed_pseudogene	0	0	0	0	0	0	0	0	0	0	0	0	0	0	0	0	0	0	0	0	0	0	0	0
ENSG00000241307	RPL7AP24	processed_pseudogene	0	0	0	0	0	0	0	0	0	0	0	0	0	0	0	0	0	0	0	0	0	0	0	0
ENSG00000241313	WWTR1-AS1	lncRNA	0	0	0	0	0	0	0	0	0.11443463795415851	1	0	0	0	0	0.12019919747563415	1	0.0977469	1	0.0934469	1	0	0	0.0988391	1
ENSG00000241316	SUCLG2-DT	lncRNA	2.8488358036307266	22	5.3368605569810255	45	4.5660910798167835	46	1.3005648082011017	12	1.7165195693123778	15	2.128929437846208	20	2.4937034481479734	24	1.5625895671832437	13	2.0526843449733336	21	2.990301992747528	32	2.559120500877661	27	1.8779437515777018	19
ENSG00000241318	WDR82P2	processed_pseudogene	0	0	0	0	0	0	0	0	0	0	0	0	0	0	0	0	0	0	0	0	0	0	0	0
ENSG00000241319	SETP6	processed_pseudogene	0	0	0	0	0	0	0	0	0	0	0	0	0	0	0.12019919747563415	1	0	0	0	0	0	0	0	0
ENSG00000241322	FBXW10B	protein_coding	1.3596716335510286	10.5	1.42316	12	1.315232756686356	13.25	2.33018	21.5	1.859562866755076	16.25	2.6877734152808377	25.25	2.8054163791664704	27	3.6059759242690244	30	1.1729624828419047	12	2.593152509335747	27.75	2.5354249406843494	26.75	2.866335199776492	29
ENSG00000241324		lncRNA	0	0	0	0	0	0	0	0	0	0	0	0	0	0	0	0	0	0	0	0	0	0	0	0
ENSG00000241326		lncRNA	0.19423880479300407	1.5	0.355791	3	0.5955770973674066	6	0.9212334058091136	8.5	1.1443463795415851	10	1.117687954869259	10.5	1.039043103394989	10	0.9615935798050732	8	1.1729624828419047	12	1.2615336531903634	13.5	0.5213023242528569	5.5	0.9063549579982908	9.17
ENSG00000241328	LINC02070	lncRNA	0	0	0	0	0	0	0	0	0	0	0	0	0	0	0	0	0	0	0	0	0	0	0	0
ENSG00000241333	RN7SL385P	misc_RNA	0.12949253652866938	1	0.592985	5	0	0	0.10838040068342514	1	0.11443463795415851	1	0.2128929437846208	2	0.2078086206789978	2	0.12019919747563415	1	0	0	0	0	0.18956448154649344	2	0.0988391	1
ENSG00000241334	RPL35AP33	processed_pseudogene	0	0	0	0	0	0	0	0	0	0	0	0	0	0	0	0	0	0	0	0	0	0	0	0
ENSG00000241336	LINC01487	lncRNA	0	0	0	0	0	0	0	0	0	0	0	0	0	0	0	0	0	0	0	0	0	0	0	0
ENSG00000241343	RPL36A	protein_coding	825.8736146964518	6377.77	839.071	7074.98	626.8429097222041	6314.98	354.04625491254484	3266.7	337.3384361859253	2947.87	402.27718425182485	3779.15	339.4927874308651	3267.36	352.59833583489893	2933.45	343.91259996924646	3518.4	318.0298305611724	3403.32	325.38648475214825	3432.99	334.99353675511964	3389.28
ENSG00000241344	RPL21P47	processed_pseudogene	0	0	0	0	0	0	0	0	0	0	0	0	0	0	0	0	0	0	0	0	0	0	0	0
ENSG00000241345		lncRNA	0	0	0	0	0	0	0	0	0	0	0	0	0	0	0	0	0	0	0	0	0	0	0	0
ENSG00000241346	SNRPCP11	processed_pseudogene	0	0	0	0	0	0	0	0	0	0	0	0	0	0	0	0	0.0977469	1	0.0934469	1	0	0	0	0
ENSG00000241347	RN7SL466P	misc_RNA	0	0	0	0	0	0	0	0	0	0	0	0	0	0	0	0	0	0	0	0	0	0	0	0
ENSG00000241350	PMS2P11	transcribed_unprocessed_pseudogene	0.1722250735831303	1.33	0.2573552757477517	2.17	0.0496314	0.5	0.18099526914131997	1.67	0	0	0.0532232	0.5	0.0519522	0.5	0	0	0.25218693381100954	2.58	0.0700852	0.75	0.2132600417398051	2.25	0.0662222	0.67
ENSG00000241351	IGKV3-11	IG_V_gene	0	0	0.118597	1	0.14889427434185165	1.5	0	0	0	0	0.1064464718923104	1	0	0	0	0	0	0	0.0934469	1	0	0	0	0
ENSG00000241352		processed_pseudogene	0.7122089509076817	5.5	0.9392874580286604	7.92	0.4794395633807622	4.83	0.7044726044422633	6.5	0.8388058962039819	7.33	0.6738061670783249	6.33	0.4156172413579956	4	0.32093185725994317	2.67	0.5943009913065651	6.08	0.44387295204846117	4.75	0.3791289630929869	4	0.3953565792795162	4
ENSG00000241353	PPP1R2P4	processed_pseudogene	0	0	0	0	0.024815712390308605	0.25	0	0	0	0	0	0	0	0	0	0	0	0	0	0	0	0	0	0
ENSG00000241354		processed_pseudogene	0	0	0	0	0	0	0	0	0	0	0	0	0.1039043103394989	1	0	0	0	0	0	0	0	0	0	0
ENSG00000241356	OR5G3	protein_coding	0	0	0	0	0	0	0	0	0	0	0	0	0	0	0	0	0	0	0	0	0	0	0	0
ENSG00000241357		lncRNA	0.38847760958600813	3	0.118597	1	0.0992628	1	0.10838040068342514	1	0.22886927590831702	2	0	0	0	0	0.12019919747563415	1	0.0977469	1	0.23361734318340063	2.5	0.0947822	1	0.0988391	1
ENSG00000241358		transcribed_processed_pseudogene	0	0	0.0794599	0.67	0	0	0	0	0	0	0	0	0	0	0	0	0	0	0	0	0	0	0	0
ENSG00000241359	SYNPR-AS1	lncRNA	0	0	0	0	0	0	0	0	0	0	0	0	0	0	0	0	0	0	0	0	0	0	0	0
ENSG00000241360	PDXP	protein_coding	8.54651	66	6.937918724075333	58.5	18.594909608306047	187.33	20.64646633019249	190.5	18.252324753688285	159.5	17.563667862231213	165	16.988354740508072	163.5	18.811174404936743	156.5	17.301196621918095	177	20.97883741786938	224.5	19.556419738743998	206.33	18.564956571517882	187.83
ENSG00000241361	SLC25A24P1	transcribed_unprocessed_pseudogene	0	0	0	0	0.0496314	0.5	0.0541902	0.5	0	0	0	0	0	0	0	0	0.0733102	0.75	0.0467235	0.5	0	0	0	0
ENSG00000241362	RPL36AP43	processed_pseudogene	0	0	0.039137	0.33	0.0823882	0.83	0	0	0.0377634	0.33	0	0	0.1039043103394989	1	0.0396657	0.33	0.032256468278152386	0.33	0	0	0	0	0	0
ENSG00000241367	RPL7AP23	processed_pseudogene	0	0	0	0	0	0	0	0	0	0	0	0	0	0	0	0	0	0	0	0	0	0	0	0
ENSG00000241369	LINC01192	lncRNA	0	0	0	0	0	0	0	0	0	0	0	0	0	0	0.2403983949512683	2	0	0	0	0	0	0	0	0
ENSG00000241370	RPP21	protein_coding	26.8697	207.5	27.69237644566821	233.5	24.120872443379962	243	20.89899266378487	192.83	18.538411348573682	162	18.362016401423542	172.5	19.274249567977044	185.5	21.09495915697379	175.5	21.82980927442355	223.33	21.259178229689457	227.5	20.757310729341032	219	19.12537452264659	193.5
ENSG00000241383	LINC01997	lncRNA	0	0	0	0	0	0	0	0	0	0	0	0	0	0	0	0	0	0	0	0	0	0	0	0
ENSG00000241385		processed_pseudogene	0	0	0	0	0	0	0	0	0	0	0	0	0	0	0	0	0	0	0	0	0	0	0	0
ENSG00000241388	HNF1A-AS1	lncRNA	0	0	0	0	0	0	0	0	0	0	0	0	0	0	0.12019919747563415	1	0	0	0	0	0	0	0	0
ENSG00000241391	RN7SL234P	misc_RNA	0	0	0	0	0	0	0	0	0	0	0	0	0	0	0	0	0	0	0	0	0	0	0	0
ENSG00000241392	RN7SL205P	misc_RNA	0	0	0	0	0	0	0	0	0	0	0	0	0	0	0	0	0	0	0	0	0	0	0	0
ENSG00000241395	RN7SL344P	misc_RNA	0	0	0.118597	1	0	0	0	0	0	0	0	0	0	0	0	0	0	0	0.0934469	1	0	0	0	0
ENSG00000241397	LINC00903	lncRNA	0	0	0	0	0	0	0	0	0	0	0	0	0	0	0	0	0	0	0	0	0	0	0	0
ENSG00000241399	CD302	protein_coding	3.7552835593314122	29	3.439310136721105	29	1.0918913451735786	11	1.0838040068342512	10	0.9440857631218078	8.25	1.2773576627077248	12	0.6753780172067428	6.5	1.4423903697076097	12	1.466203103552381	15	1.0279163100069628	11	2.0852092970114278	22	1.2849088826584276	13
ENSG00000241400	RPL31P21	processed_pseudogene	0	0	0	0	0	0	0	0	0	0	0	0	0	0	0	0	0	0	0.0934469	1	0	0	0	0
ENSG00000241404	EGFL8	protein_coding	4.0142686323887515	31	4.74388	40	2.6800969381533295	27	2.980461018794191	27.5	3.08974	27	2.2885991456846733	21.5	3.2729857756942153	31.5	3.305477930579939	27.5	2.639165586394286	27	2.1025560886506054	22.5	2.796076102810778	29.5	2.470978620496976	25
ENSG00000241406	RN7SL515P	misc_RNA	0	0	0	0	0	0	0	0	0	0	0	0	0	0	0	0	0	0	0	0	0	0	0	0
ENSG00000241409		lncRNA	0.12949253652866938	1	0.118597	1	0	0	0.3793314023919879	3.5	0.34330391386247555	3	0.9580182470307936	9	0.7792823275462417	7.5	0.3605975924269024	3	0.39098749428063495	4	0.1868938745467205	2	0.33173784270636353	3.5	0.3459370068695767	3.5
ENSG00000241411		processed_pseudogene	0.16186567066083674	1.25	0.14824612658280625	1.25	0.024815712390308605	0.25	0.0541902	0.5	0.057217318977079254	0.5	0.0532232	0.5	0.1039043103394989	1	0.060099598737817075	0.5	0.1466203103552381	1.5	0.14017040591004037	1.5	0.11847780096655838	1.25	0.14825871722981854	1.5
ENSG00000241413	RN7SL441P	misc_RNA	0.12949253652866938	1	0	0	0	0	0	0	0.11443463795415851	1	0	0	0	0	0	0	0.0977469	1	0	0	0	0	0.1976782896397581	2
ENSG00000241416	KRT8P13	processed_pseudogene	0	0	0	0	0	0	0	0	0	0	0	0	0	0	0	0	0	0	0	0	0	0	0	0
ENSG00000241418	MCRIP2P1	transcribed_processed_pseudogene	0.12949253652866938	1	0	0	0	0	0	0	0.11443463795415851	1	0.1596697078384656	1.5	0.2078086206789978	2	0.1802987962134512	1.5	0	0	0.1868938745467205	2	0	0	0.1976782896397581	2
ENSG00000241420	RN7SL505P	misc_RNA	0	0	0	0	0.0992628	1	0	0	0.11443463795415851	1	0.1064464718923104	1	0	0	0	0	0.0977469	1	0.0934469	1	0.47391120386623353	5	0.5930348689192741	6
ENSG00000241423	RPL21P103	processed_pseudogene	0	0	0	0	0	0	0	0	0	0	0	0	0	0	0	0	0	0	0	0	0	0	0	0
ENSG00000241429	EEF1A1P25	processed_pseudogene	0.5827164143790123	4.5	0.2763307799503509	2.33	0.32260426107401186	3.25	0.4606167029045568	4.25	0.2094153874561101	1.83	0.4790091235153968	4.5	0.2078086206789978	2	0	0	0.0977469	1	0.1868938745467205	2	0.2843467223197402	3	0.1235489310248488	1.25
ENSG00000241431	RPL37P6	transcribed_processed_pseudogene	0.32373134132167347	2.5	0.24193767858313983	2.04	0.12407856195154303	1.25	0.1712410330798117	1.58	0.057217318977079254	0.5	0.3502088925257012	3.29	0.1215680430972137	1.17	0.060099598737817075	0.5	0.24436718392539686	2.5	0.11680867159170032	1.25	0.0786693	0.83	0.032616917790560085	0.33
ENSG00000241434		transcribed_processed_pseudogene	0.38847760958600813	3	0.237194	2	0.19852569912246884	2	0.0541902	0.5	0.11443463795415851	1	0.0532232	0.5	0.25976077584874724	2.5	0.2403983949512683	2	0.0977469	1	0.14017040591004037	1.5	0	0	0.14825871722981854	1.5
ENSG00000241438	CRIPTOP6	processed_pseudogene	0	0	0	0	0	0	0	0	0	0	0	0	0	0	0	0	0	0	0	0	0	0	0	0
ENSG00000241439	FBRSL1P1	processed_pseudogene	0	0	0	0	0	0	0	0	0	0	0	0	0	0	0	0	0	0	0	0	0	0	0	0
ENSG00000241449		lncRNA	0	0	0	0	0	0	0	0	0	0	0	0	0	0	0	0	0	0	0	0	0	0	0	0
ENSG00000241451	RPS27P22	processed_pseudogene	0	0	0	0	0	0	0	0	0	0	0	0	0	0	0	0	0	0	0	0	0	0	0	0
ENSG00000241456		lncRNA	0	0	0	0	0	0	0	0	0	0	0	0	0	0	0	0	0	0	0	0	0	0	0	0
ENSG00000241457	PLSCR5-AS1	lncRNA	0	0	0	0	0	0	0	0	0	0	0	0	0	0	0	0	0	0	0	0	0	0	0	0
ENSG00000241458	RPL7P19	processed_pseudogene	37.53082186210425	289.83	37.84189925603345	319.08	30.73773399513185	309.66	19.860708425237654	183.25	18.738671964993458	163.75	23.940875993299528	224.91	20.139772473105072	193.83	21.455556749400696	178.5	20.607973354796567	210.83	22.699195533071936	242.91	19.60381085913062	206.83	20.450807454681172	206.91
ENSG00000241461	RN7SL182P	misc_RNA	0	0	0.118597	1	0	0	0.10838040068342514	1	0.11443463795415851	1	0	0	0.1039043103394989	1	0	0	0	0	0	0	0.0947822	1	0.0988391	1
ENSG00000241462		processed_pseudogene	0.38847760958600813	3	0.237194	2	0.2977885486837033	3	0.1625706010251377	1.5	0.4005212328395548	3.5	0.19479704356292804	1.83	0.15585646550924834	1.5	0.3605975924269024	3	0.1466203103552381	1.5	0.0934469	1	0.2843467223197402	3	0.3953565792795162	4
ENSG00000241464	RPL39P38	processed_pseudogene	0.0427325	0.33	0.0889477	0.75	0	0	0.0628606	0.58	0.18080672796757047	1.58	0.0532232	0.5	0.0862406	0.83	0	0	0.10556662345577143	1.08	0.0233617	0.25	0.0236956	0.25	0.0494196	0.5
ENSG00000241468	ATP5MF	protein_coding	134.02477530717283	1035	137.15731631441236	1156.5	180.59188009224061	1819.33	226.77731799801242	2092.42	236.26976394481247	2064.67	209.38021021217455	1967	207.72238010141604	1999.17	240.62917741042153	2001.92	225.3231605477228	2305.17	227.6208532185691	2435.83	226.30018242538839	2387.58	224.76812245199054	2274.08
ENSG00000241469	LINC00635	lncRNA	0	0	0	0	0	0	0	0	0	0	0	0	0	0	0.12019919747563415	1	0	0	0	0	0	0	0	0
ENSG00000241472	PTPRG-AS1	lncRNA	0	0	0.237194	2	0.2977885486837033	3	1.0838040068342512	10	1.8309542072665361	16	1.064464718923104	10	1.142947413734488	11	1.8029879621345122	15	1.075215609271746	11	1.6820448709204845	18	0.9478224077324671	10	0.3953565792795162	4
ENSG00000241473	ACTBP16	processed_pseudogene	0	0	0	0	0	0	0	0	0	0	0	0	0	0	0.060099598737817075	0.5	0	0	0	0	0	0	0	0
ENSG00000241476	SSX2	protein_coding	0	0	0	0	0	0	0	0	0	0	0	0	0	0	0.060099598737817075	0.5	0	0	0	0	0	0	0	0
ENSG00000241478	HSPA8P9	processed_pseudogene	0.32373134132167347	2.5	0.3949276812165959	3.33	0.24815712390308606	2.5	0.0541902	0.5	0.22886927590831702	2	0.0351273	0.33	0.0342884	0.33	0.640662	5.33	0.0654904	0.67	0.35790176975696975	3.83	0.2843467223197402	3	0.3459370068695767	3.5
ENSG00000241479	MECOM-AS1	lncRNA	0	0	0	0	0	0	0	0	0	0	0	0	0	0	0.12019919747563415	1	0	0	0	0	0	0	0	0
ENSG00000241484	ARHGAP8	protein_coding	1.489164170079698	11.5	1.9177118934751818	16.17	0.5459456725867893	5.5	0.8128530051256885	7.5	0.38106734438734785	3.33	0.2128929437846208	2	0.4675693965277451	4.5	0.4807967899025366	4	0.6353546782060318	6.5	0.44387295204846117	4.75	0.7582579261859738	8	0.8895523033789113	9
ENSG00000241487	RN7SL586P	misc_RNA	0	0	0	0	0	0	0	0	0	0	0	0	0	0	0	0	0	0	0	0	0	0	0	0
ENSG00000241489		protein_coding	116.01495332676548	895.92	119.15074879515836	1004.67	68.87154291107129	693.83	55.61757021871327	513.17	55.45273685982613	484.58	57.614152911713006	541.25	51.34639304047017	494.17	57.66075702103645	479.71	55.1126	563.83	57.71936974563642	617.67	61.85299468380535	652.58	63.397404270366806	641.42
ENSG00000241490		lncRNA	10.877373068408229	84	15.061806460813115	127	6.253559522357769	63	10.621279266975662	98	8.811467122470205	77	15.966970783846559	150	8.935770689196906	86	9.61594	80	7.722	79	11.40052634734995	122	7.393014780313244	78	9.290879613068629	94
ENSG00000241493		processed_pseudogene	0	0	0	0	0	0	0	0	0	0	0	0	0	0	0	0	0	0	0	0	0	0	0	0
ENSG00000241494		processed_pseudogene	1.0786728292838161	8.33	1.0578843592949054	8.92	0.27297283629339464	2.75	0.23518546948303254	2.17	0.2094153874561101	1.83	0.16818542558985042	1.58	0.23378469826387255	2.25	0.6911453854848963	5.75	0.5698642729140254	5.83	0.43639719706659236	4.67	0.41040710254815826	4.33	0.27971477984025767	2.83
ENSG00000241499	RPL36AP4	processed_pseudogene	0	0	0	0	0	0	0	0	0	0	0	0	0	0	0	0	0	0	0	0	0	0	0	0
ENSG00000241505		lncRNA	0	0	0	0	0	0	0	0	0	0	0	0	0	0	0	0	0	0	0	0	0	0	0	0
ENSG00000241506	PSMC1P1	processed_pseudogene	10.046030983894171	77.58	10.831454992646156	91.33	20.183115201285798	203.33	16.943108038839853	156.33	15.239260736355288	133.17	16.880281512682586	158.58	16.47714553363774	158.58	16.437240254792968	136.75	15.64731952111101	160.08	21.173207047397966	226.58	15.599261186460945	164.58	16.835271537169998	170.33
ENSG00000241511	RPS15AP24	processed_pseudogene	1.4567910359475307	11.25	1.1764812605611505	9.92	0.8933656460511099	9	0.20809036931217623	1.92	1.2393271290435368	10.83	0.6738061670783249	6.33	0.6836903620339028	6.58	1.292141372863067	10.75	0.8963388306383555	9.17	0.5139581550034814	5.5	0.8132316258344567	8.58	0.3785539246601367	3.83
ENSG00000241524	RN7SL632P	misc_RNA	0	0	0	0	0	0	0	0	0	0	0	0	0	0	0	0	0	0	0	0	0	0	0	0
ENSG00000241525		lncRNA	0.5179701461146775	4	0.592985	5	0.19852569912246884	2	0.9754236061508261	9	0.8010424656791096	7	0.3193394156769312	3	0.2078086206789978	2	0.3605975924269024	3	0.2932406207104762	3	0.5606816236401615	6	0.7582579261859738	8	0.4941957240993952	5
ENSG00000241526		processed_pseudogene	0	0	0	0	0	0	0	0	0	0	0	0	0	0	0	0	0	0	0	0	0	0	0	0
ENSG00000241527	CA15P1	transcribed_unitary_pseudogene	0	0	0	0	0	0	0.10838040068342514	1	0	0	0	0	0	0	0.030049799368908538	0.25	0	0	0	0	0	0	0	0
ENSG00000241529	RN7SL767P	misc_RNA	0	0	0	0	0	0	0.10838040068342514	1	0.028608659488539627	0.25	0.0351273	0.33	0	0	0	0	0	0	0	0	0	0	0	0
ENSG00000241532	AGGF1P3	processed_pseudogene	0	0	0.039137	0.33	0	0	0	0	0	0	0	0	0	0	0	0	0	0	0	0	0	0	0.0247098	0.25
ENSG00000241535	CBX5P1	processed_pseudogene	0	0	0	0	0	0	0.10838040068342514	1	0	0	0	0	0	0	0	0	0	0	0	0	0	0	0	0
ENSG00000241537	U2SURPP1	processed_pseudogene	0	0	0	0	0.0992628	1	0	0	0.11443463795415851	1	0	0	0.0519522	0.5	0	0	0.0977469	1	0.14017040591004037	1.5	0	0	0.0988391	1
ENSG00000241539		processed_pseudogene	0	0	0	0	0	0	0	0	0	0	0	0	0	0	0	0	0	0	0	0	0	0	0	0
ENSG00000241542	RN7SL369P	misc_RNA	0	0	0	0	0	0	0	0	0	0	0	0	0	0	0	0	0	0	0	0	0	0	0	0
ENSG00000241544	LINC02029	lncRNA	0	0	0	0	0	0	0	0	0	0	0.1064464718923104	1	0	0	0	0	0	0	0.1868938745467205	2	0	0	0	0
ENSG00000241546	RFKP3	processed_pseudogene	0	0	0	0	0	0	0	0	0	0	0	0	0	0	0	0	0	0	0	0	0	0	0	0
ENSG00000241547	ACTG1P20	processed_pseudogene	1.035940292229355	8	1.42316	12	1.0918913451735786	11	0.3251412020502754	3	1.2015636985186644	10.5	0.7451253032461729	7	0.7273301723764923	7	1.0817927772807072	9	0.8797218621314287	9	0.7008520295502019	7.5	0.505189	5.33	0.9883914481987904	10
ENSG00000241549	GUSBP2	transcribed_unprocessed_pseudogene	0.29135820718950617	2.25	0.711581	6	0.2154003835478787	2.17	0.0953748	0.88	0.028608659488539627	0.25	0.0798349	0.75	0.4675693965277451	4.5	0.20073265978430901	1.67	0.2688039023179365	2.75	0.3158506479839577	3.38	0.2132600417398051	2.25	0.0988391	1
ENSG00000241550	RN7SL41P	misc_RNA	0	0	0	0	0	0	0	0	0	0	0	0	0	0	0	0	0	0	0	0	0	0	0	0
ENSG00000241552	RN7SL58P	misc_RNA	0	0	0	0	0	0	0	0	0	0	0	0	0	0	0	0	0	0	0	0	0	0	0	0
ENSG00000241553	ARPC4	protein_coding	162.83686468480175	1257.5	142.791	1204	273.5187819659814	2755.5	281.68066137622196	2599	279.50660320303217	2442.5	262.44377645049127	2465.5	272.5410060205056	2623	281.7469188828864	2344	296.222	3030.5	275.2479537386826	2945.5	301.83404574240416	3184.5	281.889	2852
ENSG00000241556	RPL29P26	processed_pseudogene	10.93175993375027	84.42	9.46759	79.83	8.280506910398175	83.42	6.042207338100951	55.75	5.673669349767179	49.58	6.306953459619391	59.25	5.800977646254224	55.83	4.928167096500999	41	5.55495	56.83	6.276830776651608	67.17	5.805412247361361	61.25	5.740577531138574	58.08
ENSG00000241560	ZBTB20-AS1	lncRNA	0.9064477557006858	7	0.118597	1	0.9926284956123442	10	0.43352160273370055	4	0.11443463795415851	1	0.2128929437846208	2	0	0	0.3605975924269024	3	0.19549374714031748	2	0.28034081182008075	3	0.18956448154649344	2	0.2965174344596371	3
ENSG00000241562	RPL7P5	processed_pseudogene	0	0	0	0	0	0	0	0	0	0	0	0	0	0	0	0	0	0	0	0	0	0	0	0
ENSG00000241563	CORT	protein_coding	0.19423880479300407	1.5	0.2763307799503509	2.33	0.7275966872838483	7.33	0.7586628047839759	7	0.8582597846561889	7.5	1.0995920546475664	10.33	0.7273301723764923	7	0.580562	4.83	0.911978	9.33	1.0587537993071716	11.33	1.0738827879608854	11.33	0.6750713591197738	6.83
ENSG00000241566	IGKV2D-24	IG_V_gene	0	0	0	0	0	0	0	0	0	0	0	0	0	0	0	0	0	0	0	0	0	0	0	0
ENSG00000241568	RN7SL338P	misc_RNA	0	0	0	0	0	0	0	0	0	0	0	0	0	0	0	0	0	0	0	0	0	0	0.0988391	1
ENSG00000241570	PAQR9-AS1	lncRNA	0	0	0	0	0	0	0	0	0.11443463795415851	1	0	0	0	0	0.7812947835916219	6.5	0	0	0	0	0.1421733611598701	1.5	0.0494196	0.5
ENSG00000241571	ATP5F1AP7	processed_pseudogene	0.032373134132167344	0.25	0.039137	0.33	0	0	0	0	0	0	0.0351273	0.33	0	0	0	0	0.0488734	0.5	0.0467235	0.5	0.0635041	0.67	0	0
ENSG00000241573		processed_pseudogene	0	0	0	0	0	0	0	0	0	0	0	0	0	0	0	0	0	0	0	0	0	0	0	0
ENSG00000241577		lncRNA	0	0	0	0	0	0	0	0	0	0	0	0	0	0	0	0	0	0	0	0	0	0	0	0
ENSG00000241582	RPL23AP8	processed_pseudogene	0	0	0.118597	1	0	0	0	0	0	0	0	0	0	0	0.12019919747563415	1	0	0	0	0	0	0	0	0
ENSG00000241587	RN7SL482P	misc_RNA	0	0	0.118597	1	0	0	0	0	0	0	0.1064464718923104	1	0	0	0	0	0	0	0	0	0	0	0	0
ENSG00000241588	RN7SL484P	misc_RNA	0	0	0	0	0	0	0	0	0	0	0	0	0	0	0	0	0	0	0	0	0	0	0	0
ENSG00000241590	RPL17P37	processed_pseudogene	0.38847760958600813	3	0.0889477	0.75	0	0	0	0	0.14304329744269814	1.25	0	0	0.025976077584874725	0.25	0.030049799368908538	0.25	0.19549374714031748	2	0	0	0.0236956	0.25	0	0
ENSG00000241592		processed_pseudogene	0	0	0	0	0	0	0	0	0	0	0	0	0	0	0	0	0	0	0	0	0	0	0	0
ENSG00000241593		lncRNA	0	0	0	0	0	0	0	0	0	0	0	0	0	0	0	0	0	0	0	0	0	0	0	0
ENSG00000241595	KRTAP9-4	protein_coding	0	0	0	0	0	0	0	0	0	0	0	0	0	0	0	0	0	0	0	0	0	0	0	0
ENSG00000241596		lncRNA	0	0	0	0	0	0	0	0	0	0	0	0	0	0	0	0	0	0	0	0	0	0	0	0
ENSG00000241597		processed_pseudogene	0	0	0	0	0	0	0	0	0	0	0	0	0	0	0	0	0	0	0	0	0	0	0	0
ENSG00000241598	KRTAP5-4	protein_coding	0	0	0	0	0	0	0	0	0	0	0	0	0	0	0	0	0	0	0	0	0	0	0	0
ENSG00000241599		lncRNA	0	0	0	0	0	0	0	0	0	0	0	0	0	0	0	0	0	0	0	0	0	0	0	0
ENSG00000241604	RN7SL340P	misc_RNA	0	0	0	0	0	0	0	0	0	0	0	0	0	0	0	0	0	0	0	0	0	0	0	0
ENSG00000241607	FTH1P28	unprocessed_pseudogene	0	0	0	0	0	0	0	0	0	0	0	0	0	0	0	0	0	0	0	0	0	0	0	0
ENSG00000241612	RPL21P46	processed_pseudogene	0.12949253652866938	1	0.15773387868410588	1.33	0.2809138642582934	2.83	0.0899557	0.83	0.11443463795415851	1	0.3012435154552385	2.83	0.1039043103394989	1	0.12019919747563415	1	0.0811299	0.83	0.3111783011202896	3.33	0.18956448154649344	2	0	0
ENSG00000241613	RN7SL618P	misc_RNA	0	0	0	0	0	0	0	0	0	0	0	0	0	0	0	0	0	0	0	0	0	0	0	0
ENSG00000241621	GOLGA2P6	unprocessed_pseudogene	0	0	0	0	0	0	0	0	0.11443463795415851	1	0.1064464718923104	1	0	0	0.12019919747563415	1	0.19549374714031748	2	0.0467235	0.5	0.0473911	0.5	0	0
ENSG00000241622	RARRES2P1	processed_pseudogene	0	0	0	0	0	0	0	0	0	0	0	0	0	0	0	0	0	0	0	0	0	0	0	0
ENSG00000241625	RN7SL18P	misc_RNA	0	0	0.118597	1	0	0	0	0	0	0	0	0	0	0	0	0	0	0	0	0	0	0	0	0
ENSG00000241627	UBQLN4P1	processed_pseudogene	0	0	0.0592985	0.5	0.0496314	0.5	0	0	0.17165195693123778	1.5	0.0532232	0.5	0.0519522	0.5	0	0	0.19549374714031748	2	0.0467235	0.5	0.0947822	1	0.0494196	0.5
ENSG00000241631	RN7SL316P	misc_RNA	0	0	0	0	0	0	0	0	0	0	0	0	0	0	0	0	0	0	0	0	0	0	0	0
ENSG00000241634	RPL13P8	processed_pseudogene	0.12949253652866938	1	0	0	0.3970513982449377	4	0.21676080136685028	2	0.45773855181663403	4	0.6386788313538624	6	0.7273301723764923	7	0.6009959873781706	5	1.075215609271746	11	0.9344693727336025	10	0.8530401669592204	9	0.5930348689192741	6
ENSG00000241635	UGT1A1	protein_coding	0	0	0.039137	0.33	0	0	0.011921844075176763	0.11	0.012587810174957437	0.11	0.011709111908154143	0.11	0.011429474137344879	0.11	0.15024899684454265	1.25	0.0107522	0.11	0.010279163100069627	0.11	0.010426046485057138	0.11	0	0
ENSG00000241640	RPL21P113	processed_pseudogene	0.25898507305733875	2	0.237194	2	0	0	0	0	0	0	0.3193394156769312	3	0.3117129310184967	3	0.4807967899025366	4	0.0977469	1	0.0934469	1	0	0	0.0988391	1
ENSG00000241641	RPS23P6	processed_pseudogene	0.7769552191720163	6	1.3045659139286951	11	0.19852569912246884	2	0.6860479363260811	6.33	0.34330391386247555	3	0.2128929437846208	2	0.2078086206789978	2	0.7211951848538048	6	0.4887343678507937	5	0.1868938745467205	2	0.6634756854127271	7	0.9883914481987904	10
ENSG00000241644	INMT	protein_coding	0	0	0	0	0	0	0	0	0.11443463795415851	1	0	0	0.2078086206789978	2	0.060099598737817075	0.5	0.0977469	1	0	0	0.0947822	1	0	0
ENSG00000241648	CADM2-AS2	lncRNA	0	0	0	0	0	0	0	0	0	0	0	0	0	0	0	0	0	0	0	0	0	0	0	0
ENSG00000241651	RPL15P8	processed_pseudogene	0	0	0	0	0	0	0.027095100170856284	0.25	0	0	0	0	0.1039043103394989	1	0	0	0	0	0	0	0	0	0.0247098	0.25
ENSG00000241652	RN7SL253P	misc_RNA	0	0	0	0	0	0	0.10838040068342514	1	0	0	0	0	0	0	0	0	0	0	0	0	0	0	0	0
ENSG00000241654	RPL19P18	processed_pseudogene	0	0	0	0	0	0	0	0	0	0	0	0	0	0	0.2403983949512683	2	0	0	0	0	0	0	0	0
ENSG00000241656	UBA52P7	processed_pseudogene	1.3920447676831962	10.75	0.5336860556981026	4.5	0.2977885486837033	3	0.3793314023919879	3.5	0.34330391386247555	3	0.3193394156769312	3	0.5195215516974945	5	0.060099598737817075	0.5	0.39098749428063495	4	0.373788	4	0.33173784270636353	3.5	0.2470978620496976	2.5
ENSG00000241657	TRBV11-2	protein_coding	1.748149243137037	13.5	0.8894767594968376	7.5	0.6203928097577152	6.25	0.7315677046131197	6.75	0.6866078277249511	6	0.2128929437846208	2	1.4027081895832352	13.5	1.1118425766496158	9.25	0.40955940025896515	4.19	0.8877459040969223	9.5	0.46632862460437385	4.92	0.6671642275341836	6.75
ENSG00000241661	PPP1R2P6	processed_pseudogene	0	0	0.0296492	0.25	0	0	0	0	0	0	0.0266116	0.25	0.12988038792437362	1.25	0	0	0.024436718392539684	0.25	0	0	0	0	0.0247098	0.25
ENSG00000241665	RN7SL418P	misc_RNA	0	0	0	0	0	0	0	0	0	0	0	0	0	0	0	0	0	0	0	0	0	0	0	0
ENSG00000241666		lncRNA	0.9064477557006858	7	0.237194	2	0.4963142478061721	5	0.5419020034171256	5	1.1443463795415851	10	0.8515717751384831	8	1.3507560344134857	13	2.1635855545614144	18	0.8797218621314287	9	0.8410224354602422	9	0.6634756854127271	7	0.9883914481987904	10
ENSG00000241667		lncRNA	0	0	0	0	0	0	0	0	0	0	0	0	0	0	0.12019919747563415	1	0	0	0	0	0	0	0	0
ENSG00000241668	RPL19P11	processed_pseudogene	0	0	0	0	0	0	0	0	0	0	0.0351273	0.33	0	0	0	0	0	0	0	0	0	0	0	0
ENSG00000241669	LINC01327	lncRNA	0	0	0	0	0	0	0	0	0	0	0	0	0	0	0	0	0	0	0	0	0	0	0	0
ENSG00000241671	KIAA1328P1	processed_pseudogene	0	0	0	0	0	0	0	0	0	0	0	0	0	0	0	0	0	0	0	0	0	0	0	0
ENSG00000241673	RPS27P12	processed_pseudogene	0	0	0	0	0	0	0	0	0	0	0	0	0	0	0	0	0	0	0	0	0	0	0	0
ENSG00000241678	RPL21P94	processed_pseudogene	0.5179701461146775	4	1.66036	14	0.7941027964898754	8	1.625706010251377	15	1.7165195693123778	15	1.596697078384656	15	1.9741818964504794	19	2.6443823444639514	22	1.9549374714031749	20	1.868938745467205	20	1.5165158523719475	16	2.470978620496976	25
ENSG00000241679		lncRNA	0.12949253652866938	1	0.118597	1	0	0	0	0	0.22886927590831702	2	0.3193394156769312	3	0.2078086206789978	2	0	0	0.2932406207104762	3	0.28034081182008075	3	0.3791289630929869	4	0.0988391	1
ENSG00000241680	RPL31P49	processed_pseudogene	0.3664638783761344	2.83	0.4352506276471192	3.67	0.2154003835478787	2.17	0.3609067342758057	3.33	0.0949807	0.83	0.23098884400631356	2.17	0.2514484310215873	2.42	0.26083225852212605	2.17	0.1466203103552381	1.5	0.28034081182008075	3	0.25306858286456874	2.67	0.0820365	0.83
ENSG00000241684	ADAMTS9-AS2	lncRNA	0	0	0	0	0	0	0	0	0	0	0	0	0.1039043103394989	1	0.9615935798050732	8	0	0	0	0	0	0	0	0
ENSG00000241685	ARPC1A	protein_coding	31.078208766880657	240	29.19499918471153	246.17	24.76608096552799	249.5	39.071134446374764	360.5	36.27578023146825	317	33.84997806175471	318	39.92523124795245	384.25	42.61061550511231	354.5	38.02353381879175	389	42.985591145745715	460	41.37244809752219	436.5	38.47313712113791	389.25
ENSG00000241690		protein_coding	0	0	0	0	0	0	0	0	0.019453888452206948	0.17	0	0	0	0	0.060099598737817075	0.5	0	0	0	0	0	0	0	0
ENSG00000241693	RN7SL704P	misc_RNA	0.0647463	0.5	0	0	0.0992628	1	0	0	0	0	0	0	0	0	0	0	0	0	0	0	0	0	0.0494196	0.5
ENSG00000241695	GM2AP1	processed_pseudogene	0	0	0	0	0	0	0	0	0	0	0	0	0	0	0	0	0	0	0	0	0	0	0	0
ENSG00000241696	LINC02053	lncRNA	0	0	0	0	0	0	0	0	0	0	0	0	0.1039043103394989	1	0.2403983949512683	2	0.0977469	1	0	0	0.0947822	1	0.0988391	1
ENSG00000241697	TMEFF1	protein_coding	0.4532238778503429	3.5	0.474388	4	0.3970513982449377	4	0.7586628047839759	7	0.45773855181663403	4	0.2128929437846208	2	0.5195215516974945	5	0.5408963886403536	4.5	1.075215609271746	11	0.8877459040969223	9.5	0.5213023242528569	5.5	0.7412935861490928	7.5
ENSG00000241709	RN7SL265P	misc_RNA	0	0	0	0	0	0	0	0	0	0	0	0	0	0	0	0	0	0	0.0934469	1	0	0	0	0
ENSG00000241717	VWFP1	transcribed_unprocessed_pseudogene	0	0	0	0	0	0	0	0	0	0	0	0	0	0	0.1802987962134512	1.5	0	0	0	0	0	0	0	0
ENSG00000241720		lncRNA	0	0	0	0	0	0	0	0	0	0	0	0	0	0	0	0	0	0	0	0	0	0	0	0
ENSG00000241721	SUMO1P1	processed_pseudogene	0	0	0	0	0	0	0	0	0	0	0	0	0	0	0	0	0	0	0	0	0	0	0	0
ENSG00000241722	RPL36AP23	processed_pseudogene	0	0	0	0	0	0	0	0	0	0	0	0	0	0	0	0	0	0	0	0	0	0	0	0
ENSG00000241723	RPL15P6	processed_pseudogene	0	0	0	0	0	0	0	0	0.028608659488539627	0.25	0	0	0	0	0	0	0	0	0	0	0	0	0.0494196	0.5
ENSG00000241728		lncRNA	9.193970093535528	71	9.547050551932724	80.5	5.9061395488934485	59.5	4.822927830412418	44.5	4.749037475097579	41.5	6.227118605700158	58.5	5.506928447993442	53	5.469063485141353	45.5	4.936217115293015	50.5	4.064941771391171	43.5	4.454765316342595	47	5.238474675453589	53
ENSG00000241735	FABP5P3	transcribed_processed_pseudogene	0.0647463	0.5	0.0592985	0.5	0.0992628	1	0.013005648082011014	0.12	0.057217318977079254	0.5	0	0	0	0	0	0	0.0488734	0.5	0.0467235	0.5	0.0236956	0.25	0.0494196	0.5
ENSG00000241738	ZNF90P1	processed_pseudogene	0	0	0	0	0	0	0	0	0	0	0.1064464718923104	1	0	0	0	0	0.19549374714031748	2	0	0	0	0	0	0
ENSG00000241739	RPL21P56	processed_pseudogene	0	0	0.0296492	0.25	0	0	0	0	0	0	0	0	0	0	0	0	0	0	0	0	0	0	0	0
ENSG00000241741	RPL7AP30	processed_pseudogene	4.769210120350894	36.83	5.505268156779093	46.42	3.4166272818976893	34.42	3.3782170893023618	31.17	2.689213991922725	23.5	2.528103707442372	23.75	2.0344463964473887	19.58	2.7345317425706765	22.75	2.077121063365873	21.25	2.016584906359114	21.58	3.167622486641905	33.42	2.182368317622929	22.08
ENSG00000241743	XACT	lncRNA	0.5827164143790123	4.5	1.2452674632955725	10.5	0.19852569912246884	2	0.0541902	0.5	0.0949807	0.83	0.4790091235153968	4.5	0.17352019826696316	1.67	3.795890656280526	31.58	0.0733102	0.75	0.030837489300208885	0.33	0.0473911	0.5	0.1976782896397581	2
ENSG00000241744		processed_pseudogene	0	0	0	0	0	0	0	0	0	0	0.1064464718923104	1	0	0	0.12019919747563415	1	0	0	0	0	0	0	0	0
ENSG00000241745	RN7SL788P	misc_RNA	0	0	0	0	0	0	0	0	0	0	0	0	0	0	0	0	0	0	0.0934469	1	0	0	0	0
ENSG00000241746	RPL13AP18	processed_pseudogene	0.25898507305733875	2	0.118597	1	0.1320195899164418	1.33	0.21676080136685028	2	0.22886927590831702	2	0.4257858875692416	4	0.5195215516974945	5	0.3605975924269024	3	0.19549374714031748	2	0.23361734318340063	2.5	0.2843467223197402	3	0.1976782896397581	2
ENSG00000241749	RPSAP52	transcribed_processed_pseudogene	0	0	0	0	0	0	0	0	0	0	0	0	0	0	0	0	0	0	0	0	0	0	0	0
ENSG00000241754		lncRNA	0	0	0	0	0	0	0	0	0	0	0	0	0	0	0	0	0	0	0	0	0	0	0	0
ENSG00000241755	IGKV1-9	IG_V_gene	0	0	0	0	0	0	0	0	0	0	0	0	0	0	0	0	0	0	0	0	0	0	0	0
ENSG00000241756	RN7SL83P	misc_RNA	0	0	0	0	0	0	0	0	0	0	0	0	0	0	0	0	0	0	0	0	0	0	0	0
ENSG00000241757	RN7SL714P	misc_RNA	0	0	0	0	0	0	0	0	0	0	0	0	0	0	0	0	0	0	0	0	0	0	0	0
ENSG00000241764	CBLL1-AS1	lncRNA	1.035940292229355	8	1.5417597164611851	13	0.8933656460511099	9	1.7340864109348022	16	2.5175620349914873	22	2.9805012129846915	28	1.7663732757714814	17	1.682788764658878	14	3.030153080674921	31	2.1492795572872856	23	1.4217336115987007	15	0.7412935861490928	7.5
ENSG00000241765	RPS26P45	processed_pseudogene	0	0	0	0	0	0	0	0	0	0	0	0	0	0	0	0	0.0977469	1	0	0	0	0	0	0
ENSG00000241767	LINC01324	lncRNA	0	0	0	0	0	0	0	0	0	0	0	0	0	0	0	0	0	0	0	0	0	0	0	0
ENSG00000241769	EOLA1-DT	lncRNA	2.233746255119547	17.25	2.401587250641461	20.25	0.752412	7.58	0.48771180307541306	4.5	0.5435645302822529	4.75	0.266116	2.5	0.6753780172067428	6.5	1.0817927772807072	9	1.5883866955150794	16.25	0.8643841697785823	9.25	0.5213023242528569	5.5	1.2107795240435182	12.25
ENSG00000241776	TMEM183AP5	processed_pseudogene	0	0	0	0	0	0	0	0	0	0	0	0	0	0	0	0	0	0	0	0	0	0	0	0
ENSG00000241777		unprocessed_pseudogene	0	0	0	0	0	0	0	0	0	0	0	0	0	0	0	0	0	0	0	0	0	0	0	0
ENSG00000241782	RPL21P95	processed_pseudogene	0.5179701461146775	4	0.830178	7	0.2977885486837033	3	0.21676080136685028	2	0.45773855181663403	4	0.4257858875692416	4	0.5195215516974945	5	0.6009959873781706	5	0.9774687357015874	10	0.28034081182008075	3	0.3791289630929869	4	0.4941957240993952	5
ENSG00000241785	RN7SL390P	misc_RNA	0	0	0	0	0	0	0	0	0	0	0	0	0.1039043103394989	1	0	0	0	0	0	0	0	0	0	0
ENSG00000241787	MTND4P16	unprocessed_pseudogene	0	0	0	0	0	0	0	0	0	0	0	0	0	0	0	0	0	0	0	0	0	0	0	0
ENSG00000241788	COX6B1P2	processed_pseudogene	0	0	0	0	0	0	0	0	0	0	0	0	0	0	0	0	0	0	0	0	0	0	0	0
ENSG00000241789	RN7SL504P	misc_RNA	0	0	0	0	0	0	0	0	0	0	0	0	0	0	0.12019919747563415	1	0	0	0	0	0	0	0	0
ENSG00000241790	ENO1P4	processed_pseudogene	0	0	0	0	0.0992628	1	0	0	0.057217318977079254	0.5	0	0	0.1039043103394989	1	0.060099598737817075	0.5	0.0488734	0.5	0	0	0	0	0	0
ENSG00000241791	RN7SL817P	misc_RNA	0	0	0	0	0	0	0	0	0	0	0	0	0	0	0	0	0	0	0	0	0	0	0	0
ENSG00000241794	SPRR2A	protein_coding	0	0	0.118597	1	0	0	0	0	0	0	0.1064464718923104	1	0	0	0	0	0.2932406207104762	3	0.030837489300208885	0.33	0.0236956	0.25	0	0
ENSG00000241804	SNRPB2P1	processed_pseudogene	0	0	0	0	0	0	0	0	0	0	0	0	0	0	0	0	0	0	0	0	0	0	0	0
ENSG00000241807	RN7SL319P	misc_RNA	0	0	0	0	0	0	0	0	0	0	0	0	0	0	0	0	0	0	0	0	0	0	0	0
ENSG00000241808	RPS15AP34	processed_pseudogene	0	0	0	0	0	0	0	0	0	0	0	0	0	0	0	0	0	0	0	0	0	0	0	0
ENSG00000241809	RPL17P21	processed_pseudogene	0.7769552191720163	6	0.711581	6	0.34741997346432046	3.5	0.10838040068342514	1	0.057217318977079254	0.5	0.5854555954077072	5.5	0.1039043103394989	1	0.12019919747563415	1	0.0977469	1	0.28034081182008075	3	0.23695560193311677	2.5	0.0988391	1
ENSG00000241810	HMGN2P13	processed_pseudogene	0	0	0	0	0	0	0	0	0	0	0	0	0	0	0	0	0	0	0.0467235	0.5	0	0	0	0
ENSG00000241815	RBBP4P7	processed_pseudogene	0	0	0	0	0	0	0	0	0	0	0	0	0	0	0	0	0	0	0	0	0	0	0	0
ENSG00000241818	SCG5-AS1	lncRNA	0	0	0	0	0	0	0	0	0	0	0	0	0	0	0	0	0	0	0	0	0	0	0	0
ENSG00000241821	RN7SL170P	misc_RNA	0	0	0	0	0	0	0	0	0	0	0	0	0	0	0.12019919747563415	1	0	0	0	0	0	0	0	0
ENSG00000241825	RPL7P42	processed_pseudogene	0	0	0	0	0	0	0	0	0	0	0	0	0	0	0	0	0	0	0	0	0	0	0	0
ENSG00000241828		processed_pseudogene	0	0	0	0	0	0	0	0	0	0	0	0	0	0	0	0	0	0	0	0	0	0	0	0
ENSG00000241829	RPL21P54	processed_pseudogene	0	0	0	0	0	0	0	0	0	0	0	0	0	0	0	0	0	0	0	0	0	0	0	0
ENSG00000241832	CECR3	lncRNA	0	0	0	0	0	0	0.10838040068342514	1	0	0	0	0	0	0	0	0	0.0488734	0.5	0	0	0	0	0	0
ENSG00000241834	RN7SL149P	misc_RNA	0	0	0	0	0	0	0	0	0	0	0	0	0	0	0	0	0	0	0	0	0	0	0	0
ENSG00000241837	ATP5PO	protein_coding	160.24701395422838	1237.5	162.0033671296907	1366	155.94193666069927	1571	217.89879557402622	2010.5	213.5350344224598	1866	192.88100706886644	1812	196.27524223131343	1889	209.02640441012778	1739	208.83619538264412	2136.5	202.31261919682493	2165	196.6494540442936	2074.75	216.45772715553508	2190
ENSG00000241838		processed_pseudogene	0	0	0	0	0.0496314	0.5	0	0	0.028608659488539627	0.25	0.061739	0.58	0.23378469826387255	2.25	0.0697155	0.58	0.032256468278152386	0.33	0	0	0.12606038022841815	1.33	0	0
ENSG00000241839	PLEKHO2	protein_coding	17.93471630922071	138.5	16.366372374741808	138	21.58966977956849	217.5	27.69119237461512	255.5	34.78812993806419	304	35.07411248851627	329.5	30.132249998454682	290	25.181731871145352	209.5	33.82041825527492	346	27.660293432914635	296	33.268566511409595	351	28.267995418485402	286
ENSG00000241846		processed_pseudogene	0.0647463	0.5	0	0	0	0	0	0	0.057217318977079254	0.5	0.0266116	0.25	0.0124685	0.12	0	0	0	0	0	0	0	0	0	0
ENSG00000241852	C8orf58	protein_coding	8.934985020478187	69	10.080736607630824	85	7.29582	73.5	4.335216027337005	40	3.8907776904413898	34	4.151412403800106	39	5.195215516974945	50	4.086772714171561	34	4.496356184227301	46	4.952687675488093	53	4.312591955182726	45.5	4.497181089304496	45.5
ENSG00000241853	RPL31P24	processed_pseudogene	0	0	0	0	0	0	0	0	0	0	0	0	0	0	0	0	0	0	0	0	0	0	0	0
ENSG00000241859	ANOS2P	transcribed_unprocessed_pseudogene	0.0647463	0.5	0	0	0.0992628	1	0.2709510017085628	2.5	0.057217318977079254	0.5	0	0	0.1039043103394989	1	0.12019919747563415	1	0	0	0.0467235	0.5	0.0473911	0.5	0.0494196	0.5
ENSG00000241860		lncRNA	0.29653790865065294	2.29	0.22770605043119038	1.92	0.2312824394776762	2.33	0.13114028482694443	1.21	0.1007024813996595	0.88	0.048965377070462786	0.46	0.095592	0.92	0.20554062768333436	1.71	0.16714715380497142	1.71	0.159794	1.71	0.20567746247794536	2.17	0.0612803	0.62
ENSG00000241861	GAPDHP50	processed_pseudogene	0	0	0	0	0	0	0	0	0	0	0	0	0	0	0	0	0	0	0	0	0	0	0	0
ENSG00000241866	RN7SL401P	misc_RNA	0	0	0	0	0	0	0	0	0	0	0	0	0	0	0	0	0	0	0	0	0	0	0	0
ENSG00000241868	RN7SL434P	misc_RNA	0	0	0.0592985	0.5	0	0	0	0	0	0	0	0	0	0	0	0	0	0	0	0	0	0	0	0
ENSG00000241869	RN7SL363P	misc_RNA	0	0	0	0	0	0	0	0	0	0	0	0	0	0	0	0	0	0	0	0	0	0	0	0
ENSG00000241870		processed_pseudogene	0	0	0	0	0	0	0	0	0	0	0	0	0	0	0	0	0	0	0	0	0	0	0	0
ENSG00000241874	TOMM22P6	processed_pseudogene	0	0	0	0	0	0	0	0	0	0	0	0	0	0	0	0	0	0	0	0	0	0	0	0
ENSG00000241877		processed_pseudogene	0	0	0	0	0	0	0	0	0	0	0	0	0	0	0	0	0	0	0	0	0	0	0.0494196	0.5
ENSG00000241878	PISD	protein_coding	30.171761011179967	233	24.668155463378962	208	32.558214656084886	328	18.099526914131996	167	16.478587865398826	144	21.28929437846208	200	19.949627585183787	192	17.06828604154005	142	17.398943495488254	178	24.2028	259	18.38775471000986	194	18.779437515777015	190
ENSG00000241879	KLF3P2	processed_pseudogene	0	0	0	0	0	0	0	0	0	0	0	0	0	0	0	0	0	0	0	0	0	0	0	0
ENSG00000241881		lncRNA	0	0	0.118597	1	0	0	0	0	0	0	0	0	0	0	0	0	0.0977469	1	0	0	0	0	0	0
ENSG00000241882		lncRNA	0	0	0	0	0	0	0.0541902	0.5	0	0	0	0	0	0	0	0	0	0	0	0	0	0	0	0
ENSG00000241884		lncRNA	0	0	0	0	0	0	0	0	0	0	0	0	0	0	0.12019919747563415	1	0	0	0	0	0	0	0	0
ENSG00000241886		lncRNA	0.6474626826433469	5	0.118597	1	0.8933656460511099	9	1.4089452088845267	13	1.0299117415874266	9	2.341822381630829	22	1.2468517240739867	12	1.9231871596101464	16	1.466203103552381	15	1.3082571218270433	14	1.8956448154649341	20	1.8779437515777018	19
ENSG00000241888	RPSAP37	processed_pseudogene	0	0	0	0	0	0	0	0	0	0	0	0	0	0	0	0	0	0	0	0	0	0	0	0
ENSG00000241889	CTDNEP1P1	processed_pseudogene	0.4532238778503429	3.5	0.237194	2	0.24815712390308606	2.5	0.43352160273370055	4	0.45773855181663403	4	0.0532232	0.5	0.2078086206789978	2	0.4206971911647195	3.5	0.537608	5.5	0.32706428045676084	3.5	0.2843467223197402	3	0.4941957240993952	5
ENSG00000241890	RPL13P4	processed_pseudogene	0	0	0	0	0	0	0	0	0	0	0	0	0	0	0	0	0	0	0	0	0	0	0	0
ENSG00000241891	RPL9P6	processed_pseudogene	0	0	0	0	0	0	0	0	0	0	0	0	0	0	0	0	0	0	0	0	0	0	0	0
ENSG00000241899	TPT1P3	processed_pseudogene	0	0	0	0	0	0	0	0	0	0	0	0	0	0	0	0	0	0	0	0	0	0	0	0
ENSG00000241905	NDUFS6P1	processed_pseudogene	0	0	0	0	0	0	0	0	0	0	0	0	0	0	0	0	0	0	0	0	0	0	0	0
ENSG00000241907	RPS20P4	processed_pseudogene	0	0	0	0	0.0992628	1	0	0	0	0	0	0	0.12988038792437362	1.25	0	0	0	0	0	0	0	0	0	0
ENSG00000241911	TRBVB	TR_V_pseudogene	0	0	0	0	0	0	0	0	0	0	0	0	0	0	0	0	0	0	0	0	0	0	0	0
ENSG00000241913	RPS29P21	processed_pseudogene	0	0	0	0	0	0	0	0	0	0	0	0	0	0	0	0	0	0	0	0	0	0	0	0
ENSG00000241917		processed_pseudogene	0	0	0	0	0	0	0	0	0	0	0	0	0	0	0	0	0	0	0	0	0	0	0	0
ENSG00000241921		lncRNA	0	0	0	0	0	0	0	0	0	0	0	0	0	0	0.12019919747563415	1	0	0	0	0	0	0	0	0
ENSG00000241923	RPL14P3	processed_pseudogene	0.3017176101117997	2.33	0.5728230331159634	4.83	0.1657689587672615	1.67	0.21676080136685028	2	0.477192	4.17	0.17776560806015837	1.67	0.0342884	0.33	0.4206971911647195	3.5	0	0	0.747575	8	0.5848064255709322	6.17	0.4121592338988956	4.17
ENSG00000241926	MTCO1P55	processed_pseudogene	0	0	0	0	0	0	0	0	0	0	0	0	0	0	0.12019919747563415	1	0	0	0	0	0	0	0	0
ENSG00000241929	WDR70P1	processed_pseudogene	0	0	0	0	0	0	0	0	0	0	0	0	0	0	0.12019919747563415	1	0	0	0	0	0	0	0	0
ENSG00000241932	RPL35AP34	processed_pseudogene	0.5827164143790123	4.5	1.66036	14	0.8437342212704926	8.5	0.9212334058091136	8.5	1.2873896769842834	11.25	1.2241344267615697	11.5	0.7273301723764923	7	0.6610955861159878	5.5	0.6842281149911111	7	0.5606816236401615	6	1.184778009665584	12.5	0.44477615168945567	4.5
ENSG00000241933	DENND6A-DT	lncRNA	0	0	0	0	0	0	0.10838040068342514	1	0.11443463795415851	1	0	0	0	0	0.12019919747563415	1	0.0977469	1	0.030837489300208885	0.33	0	0	0	0
ENSG00000241935	HOGA1	protein_coding	0.12949253652866938	1	0	0	0.0992628	1	0	0	0	0	0.2128929437846208	2	0	0	0	0	0	0	0.0934469	1	0	0	0.0988391	1
ENSG00000241939	RN7SL517P	misc_RNA	0	0	0	0	0	0	0	0	0	0	0	0	0	0	0	0	0	0	0	0	0	0	0	0
ENSG00000241941	RPL32P26	processed_pseudogene	0.19423880479300407	1.5	0.1778953518993675	1.5	0.14889427434185165	1.5	0.10838040068342514	1	0.11443463795415851	1	0	0	0	0	0.2403983949512683	2	0.0488734	0.5	0	0	0.0473911	0.5	0.14825871722981854	1.5
ENSG00000241942	RPS20P20	processed_pseudogene	0	0	0	0	0	0	0.10838040068342514	1	0.11443463795415851	1	0	0	0	0	0	0	0	0	0	0	0.18956448154649344	2	0	0
ENSG00000241943	RN7SL188P	misc_RNA	0	0	0	0	0	0	0	0	0	0	0	0	0	0	0	0	0	0	0	0	0	0	0	0
ENSG00000241945	PWP2	protein_coding	10.553641727086555	81.5	11.62249632409201	98	18.413258593608987	185.5	10.946420469025938	101	11.443463795415852	100	12.241344267615695	115	11.585330602854127	111.5	11.659322155136513	97	13.09808105840127	134	14.390828340097478	154	12.890384745161553	136	11.31708208187615	114.5
ENSG00000241946	PSMG3P1	processed_pseudogene	0	0	0	0	0	0	0	0	0	0	0	0	0	0	0	0	0	0	0	0	0	0	0	0
ENSG00000241947	HNRNPA1P24	processed_pseudogene	0	0	0	0	0	0	0	0	0	0	0	0	0	0	0	0	0	0	0	0	0	0	0	0
ENSG00000241950	RPL29P23	processed_pseudogene	0	0	0	0	0	0	0	0	0	0	0	0	0	0	0	0	0	0	0	0	0	0	0	0
ENSG00000241954		lncRNA	0	0	0	0	0	0	0	0	0	0	0	0	0	0	0	0	0	0	0	0	0	0	0	0
ENSG00000241956	LINC03000	lncRNA	0	0	0	0	0	0	0.10838040068342514	1	0	0	0	0	0	0	0.9014939810672561	7.5	0	0	0	0	0.0947822	1	0	0
ENSG00000241959	RN7SL76P	misc_RNA	0.12949253652866938	1	1.42316	12	0.9926284956123442	10	1.1921844075176764	11	1.4876502934040607	13	0.532232	5	1.4546603447529847	14	1.4423903697076097	12	1.1729624828419047	12	1.3082571218270433	14	1.4217336115987007	15	1.6802654619379438	17
ENSG00000241961	RPL17P31	processed_pseudogene	0	0	0	0	0	0	0	0	0	0	0	0	0	0	0	0	0	0	0	0	0	0	0	0
ENSG00000241962		protein_coding	4.036282363598626	31.17	3.7749393673045786	31.83	4.747742094513843	47.83	4.822927830412418	44.5	5.444800073858862	47.58	5.694886246238607	53.5	4.130196335995081	39.75	5.3993479506054864	44.92	5.180584299218412	53	5.684377194338503	60.83	5.703047427326255	60.17	4.917247454788982	49.75
ENSG00000241963	RN7SL655P	misc_RNA	0.5179701461146775	4	0.355791	3	0.0992628	1	0	0	0	0	0.1064464718923104	1	0	0	0	0	0.0977469	1	0	0	0.0947822	1	0.0988391	1
ENSG00000241964	RN7SL135P	misc_RNA	0	0	0	0	0	0	0	0	0	0	0	0	0	0	0	0	0	0	0	0	0	0	0	0
ENSG00000241965	RPS2P25	processed_pseudogene	0	0	0	0	0	0	0	0	0	0	0	0	0	0	0	0	0	0	0	0	0	0	0	0
ENSG00000241973	PI4KA	protein_coding	39.51723737245404	305.17	38.76102524084685	326.83	34.659609181296226	349.17	36.07224875946439	332.83	38.61253553849217	337.42	29.414353578002128	276.33	41.25001120478107	397	38.043046001038206	316.5	34.26027918634064	350.5	33.454003543862974	358	31.21463535385334	329.33	34.16572718988758	345.67
ENSG00000241975	ELOCP19	processed_pseudogene	0.4532238778503429	3.5	0.2964922531656125	2.5	0.4963142478061721	5	0.3251412020502754	3	0.11443463795415851	1	0.4790091235153968	4.5	0.15585646550924834	1.5	0.15024899684454265	1.25	0.21993046553285717	2.25	0.4205112177301211	4.5	0.5213023242528569	5.5	0.0988391	1
ENSG00000241981	RPL21P49	processed_pseudogene	0	0	0	0	0	0	0	0	0	0	0	0	0	0	0	0	0	0	0	0	0	0	0	0
ENSG00000241983	RN7SL566P	misc_RNA	0	0	0	0	0	0	0.21676080136685028	2	0	0	0	0	0.1039043103394989	1	0.12019919747563415	1	0.0977469	1	0	0	0.0947822	1	0	0
ENSG00000241984	RPL7AP2	processed_pseudogene	0	0	0	0	0	0	0.10838040068342514	1	0	0	0	0	0	0	0	0	0	0	0	0	0.0473911	0.5	0	0
ENSG00000241985	WWTR1-IT1	lncRNA	0	0	0	0	0	0	0	0	0	0	0	0	0	0	0.060099598737817075	0.5	0	0	0.1868938745467205	2	0.0473911	0.5	0.0988391	1
ENSG00000241991		processed_pseudogene	0	0	0	0	0	0	0	0	0	0	0	0	0	0	0	0	0	0	0	0	0	0	0	0
ENSG00000241992	RN7SL831P	misc_RNA	0	0	0	0	0	0	0	0	0	0	0	0	0	0	0	0	0	0	0	0	0	0	0	0
ENSG00000241993	RPL38P1	processed_pseudogene	0	0	0	0	0	0	0	0	0	0	0	0	0	0	0	0	0	0	0	0	0	0	0	0
ENSG00000241997	RN7SL323P	misc_RNA	0	0	0	0	0	0	0	0	0	0	0	0	0	0	0	0	0	0	0	0	0	0	0	0
ENSG00000242001	MYLKP2	transcribed_processed_pseudogene	0	0	0	0	0	0	0	0	0	0	0	0	0	0	0	0	0	0	0	0	0	0	0	0
ENSG00000242009		lncRNA	0	0	0	0	0	0	0	0	0	0	0	0	0	0	0	0	0	0	0	0	0	0	0	0
ENSG00000242012		lncRNA	0	0	0	0	0	0	0	0	0	0	0	0	0	0	0	0	0	0	0	0	0	0	0	0
ENSG00000242014	RN7SL26P	misc_RNA	0	0	0	0	0	0	0	0	0	0	0	0	0	0	0	0	0	0	0	0	0	0	0	0
ENSG00000242017	ALG1L15P	processed_pseudogene	0.4532238778503429	3.5	0.474388	4	0.44668282302555495	4.5	0.5419020034171256	5	0.34330391386247555	3	0.4257858875692416	4	0.571474	5.5	0.6009959873781706	5	0.24436718392539686	2.5	0.4205112177301211	4.5	0.4265200834796102	4.5	0.5436152965093347	5.5
ENSG00000242019	KIR3DL3	protein_coding	0.236971	1.83	0.2870045010643129	2.42	0.3513904874467699	3.54	0.0541902	0.5	0.013732156554499022	0.12	0.1064464718923104	1	0.0519522	0.5	0.1598649326425934	1.33	0.17105702874777778	1.75	0.050461346127614534	0.54	0.074878	0.79	0.11069984219826452	1.12
ENSG00000242020	RN7SL68P	misc_RNA	0	0	0	0	0	0	0	0	0	0	0	0	0.1039043103394989	1	0	0	0	0	0	0	0	0	0	0
ENSG00000242028	HYPK	protein_coding	31.337193839937992	242	31.932215665936468	269.25	49.035847683249806	494	41.13036205935984	379.5	35.045607873461044	306.25	29.538895950116135	277.5	38.35835424803281	369.17	41.19827493477361	342.75	36.53289399684683	373.75	53.794598380155286	575.67	35.16421132687453	371	39.634497072771495	401
ENSG00000242029		lncRNA	0	0	0	0	0	0	0	0	0	0	0	0	0	0	0	0	0	0	0	0	0	0	0	0
ENSG00000242034		transcribed_processed_pseudogene	0	0	0	0	0	0	0	0	0	0	0	0	0	0	0	0	0	0	0	0	0	0	0	0
ENSG00000242036	CYCSP56	processed_pseudogene	0	0	0	0	0	0	0	0	0	0	0	0	0	0	0	0	0	0	0	0	0	0	0	0
ENSG00000242041	RPL35AP28	processed_pseudogene	0	0	0	0	0	0	0	0	0	0	0	0	0	0	0	0	0	0	0.14017040591004037	1.5	0	0	0	0
ENSG00000242042	LINC01743	lncRNA	0	0	0	0	0	0	0	0	0	0	0	0	0	0	0.2403983949512683	2	0	0	0	0	0	0	0	0
ENSG00000242048	PRKAG2-AS2	lncRNA	0.0427325	0.33	0	0	0	0	0	0	0	0	0.1064464718923104	1	0	0	0	0	0	0	0	0	0	0	0	0
ENSG00000242049	DNAJB8-AS1	lncRNA	0	0	0	0	0	0	0	0	0	0	0	0	0	0	0	0	0	0	0	0	0.0947822	1	0	0
ENSG00000242052	RPL10P7	processed_pseudogene	0.6474626826433469	5	0.6617707090656472	5.58	0.3305452890389106	3.33	0.48771180307541306	4.5	0.38106734438734785	3.33	0.16818542558985042	1.58	0.25976077584874724	2.5	0.2403983949512683	2	0	0	0	0	0.26065116212642847	2.75	0.0247098	0.25
ENSG00000242058	RPS4XP19	processed_pseudogene	1.5539104383440325	12	1.66036	14	0.6452085221480237	6.5	0.48771180307541306	4.5	0.34330391386247555	3	0.5854555954077072	5.5	0.3460013534305314	3.33	0.7211951848538048	6	0.0977469	1	0.1868938745467205	2	0.8293446067659087	8.75	0.23029520743031817	2.33
ENSG00000242060	RPS3AP49	processed_pseudogene	46.833565686323865	361.67	44.34456735246167	373.91	26.751337956752675	269.5	18.975240551654075	175.08	22.114493784641134	193.25	19.710693200299115	185.17	14.936244611302966	143.75	20.554062768333438	171	16.68245891221899	170.67	14.50763701168918	155.25	20.828397409920964	219.75	16.66230303373521	168.58
ENSG00000242061		processed_pseudogene	0	0	0.118597	1	0	0	0	0	0	0	0	0	0.1039043103394989	1	0	0	0	0	0.0934469	1	0	0	0.0988391	1
ENSG00000242062	MARK2P6	processed_pseudogene	0	0	0	0	0	0	0	0	0	0	0	0	0	0	0	0	0	0	0	0	0	0	0	0
ENSG00000242065	RN7SL291P	misc_RNA	0	0	0	0	0	0	0	0	0	0	0	0	0	0	0	0	0	0	0	0	0	0	0	0
ENSG00000242066	RN7SL214P	misc_RNA	0	0	0	0	0	0	0	0	0	0	0	0	0	0	0	0	0	0	0	0	0	0	0	0
ENSG00000242067	RPL9P28	processed_pseudogene	0.8093283533041837	6.25	0.9191259848133988	7.75	0.7772281120644655	7.83	0.23518546948303254	2.17	0.5344097592459203	4.67	0.3544667514013936	3.33	0.381329	3.67	0.31011392948713606	2.58	0.6431744280916445	6.58	0.3111783011202896	3.33	0.46632862460437385	4.92	0.3380298752839863	3.42
ENSG00000242068	RNF13P1	processed_pseudogene	0	0	0	0	0.0992628	1	0	0	0.11443463795415851	1	0	0	0	0	0	0	0	0	0	0	0	0	0	0
ENSG00000242070	NPM1P17	processed_pseudogene	0	0	0	0	0	0	0	0	0	0	0	0	0	0	0	0	0.0488734	0.5	0	0	0	0	0	0
ENSG00000242071	RPL7AP6	processed_pseudogene	45.581372858091626	352	41.81489544845266	352.58	42.10333026989319	424.16	29.398183685379067	271.25	28.73224889753012	251.08	31.836010813552193	299.08	28.29626083475573	272.33	24.129988893233556	200.75	26.106234993117994	267.08	29.248891366561757	313	31.767215817561368	335.16	30.334721936669077	306.91
ENSG00000242072		lncRNA	0	0	0	0	0	0	0	0	0	0	0	0	0	0	0	0	0	0	0	0	0	0	0	0
ENSG00000242073		transcribed_unprocessed_pseudogene	0.0647463	0.5	0.039137	0.33	0.032756740355207356	0.33	0.1268050687996074	1.17	0.4096760038758875	3.58	0.327855	3.08	0.15585646550924834	1.5	0.020433863570857805	0.17	0.1466203103552381	1.5	0.1747457727011837	1.87	0.25306858286456874	2.67	0.18087563502037865	1.83
ENSG00000242076	IGKV1-33	IG_V_gene	0	0	0	0	0	0	0	0	0	0	0	0	0	0	0	0	0.0977469	1	0.5606816236401615	6	0	0	0	0
ENSG00000242078		lncRNA	0	0	0	0	0	0	0	0	0	0	0	0	0	0	0	0	0	0	0	0	0	0	0	0
ENSG00000242079	RN7SL318P	misc_RNA	0	0	0	0	0	0	0	0	0	0	0	0	0	0	0	0	0	0	0	0	0	0	0	0
ENSG00000242080	RPL36AP20	processed_pseudogene	0	0	0	0	0	0	0	0	0	0	0	0	0	0	0.12019919747563415	1	0	0	0	0	0	0	0	0
ENSG00000242082	SLC5A4-AS1	lncRNA	0.5827164143790123	4.5	0.2964922531656125	2.5	0.2977885486837033	3	0.10838040068342514	1	0.17165195693123778	1.5	0.1064464718923104	1	0.1039043103394989	1	0.2403983949512683	2	0.0977469	1	0.23361734318340063	2.5	0.2843467223197402	3	0	0
ENSG00000242083	RPL7AP31	processed_pseudogene	0.25898507305733875	2	0.5336860556981026	4.5	0.181651	1.83	0.10838040068342514	1	0.41997512129176173	3.67	0.24802027950908323	2.33	0.5018578189397797	4.83	0.26083225852212605	2.17	0.21993046553285717	2.25	0.23361734318340063	2.5	0.3393204219682232	3.58	0.5021028556849855	5.08
ENSG00000242085	RPS20P33	processed_pseudogene	0.5179701461146775	4	0.355791	3	0.5955770973674066	6	0.21676080136685028	2	0.34330391386247555	3	0.2128929437846208	2	0.4156172413579956	4	0.6009959873781706	5	0.6842281149911111	7	0.373788	4	0.6634756854127271	7	0.6918740137391534	7
ENSG00000242086	MUC20-OT1	lncRNA	39.49522364124416	305	44.79997945332405	377.75	34.07197311189372	343.25	33.25435834169533	306.83	33.64378355852261	294	26.549879019380057	249.42	29.41738834331893	283.12	34.62698480878068	288.08	31.173432918995026	318.92	30.930936237482246	331	33.611678223008745	354.62	33.9839	343.83
ENSG00000242087	RPL36AP41	processed_pseudogene	0	0	0	0	0.0496314	0.5	0.0541902	0.5	0	0	0	0	0	0	0.12019919747563415	1	0	0	0	0	0.0473911	0.5	0	0
ENSG00000242088	RPS27P2	processed_pseudogene	0.8740746215685185	6.75	1.3247273871439569	11.17	0.5380046446218906	5.42	0.3435658701664576	3.17	0.32385002541026864	2.83	0.4076899873475488	3.83	0.3376890086033714	3.25	0.21034859558235974	1.75	0.6030982099278793	6.17	0.24109309816526941	2.58	0.1734515006150415	1.83	0.3706467930745464	3.75
ENSG00000242094	FOXP1-IT1	lncRNA	2.3308656575160493	18	3.439310136721105	29	2.084519840785923	21	1.625706010251377	15	1.6020849313582193	14	1.064464718923104	10	1.039043103394989	10	1.3221911722319757	11	1.2707093564120635	13	1.4017040591004037	15	1.5165158523719475	16	1.5814263171180647	16
ENSG00000242097		processed_pseudogene	0	0	0	0	0	0	0	0	0	0	0	0	0	0	0	0	0	0	0	0	0	0	0	0
ENSG00000242100	RPL9P32	processed_pseudogene	0.2162525360028779	1.67	0.16840759979806788	1.42	0.181651	1.83	0.0357655	0.33	0.11443463795415851	1	0.061739	0.58	0.0779282	0.75	0.4904127257005873	4.08	0.21993046553285717	2.25	0.0934469	1	0.11847780096655838	1.25	0.2055854212253484	2.08
ENSG00000242101	RN7SL416P	misc_RNA	0	0	0	0	0	0	0	0	0	0	0	0	0	0	0	0	0	0	0	0	0	0	0	0
ENSG00000242102	RN7SL152P	misc_RNA	0	0	0	0	0	0	0	0	0	0	0	0	0	0	0	0	0	0	0	0	0	0	0	0
ENSG00000242103	ARPC1AP1	processed_pseudogene	0	0	0	0	0	0	0	0	0	0	0	0	0	0	0	0	0	0	0	0	0	0	0	0
ENSG00000242104	LRRC78P	transcribed_unitary_pseudogene	0	0	0	0	0	0	0	0	0	0	0	0	0	0	0	0	0	0	0	0	0	0	0	0
ENSG00000242107	LINC01100	lncRNA	0	0	0	0	0	0	0	0	0	0	0.1064464718923104	1	0	0	0	0	0.0977469	1	0	0	0	0	0	0
ENSG00000242109	NPM1P23	transcribed_processed_pseudogene	0	0	0	0	0	0	0	0	0	0	0	0	0	0	0.060099598737817075	0.5	0	0	0	0	0	0	0	0
ENSG00000242110	AMACR	protein_coding	3.9067898270699555	30.17	3.597044015405211	30.33	4.797373519294459	48.33	3.9743092930611996	36.67	3.0325179057852005	26.5	3.26471	30.67	3.878747904973494	37.33	3.6865093865776997	30.67	4.3497358738720635	44.5	4.3294	46.33	4.850007260367034	51.17	3.343728269256508	33.83
ENSG00000242111	TOPORSLP	transcribed_unitary_pseudogene	0	0	0	0	0	0	0	0	0	0	0	0	0	0	0	0	0	0	0	0	0	0	0	0
ENSG00000242113	RN7SL124P	misc_RNA	0	0	0	0	0	0	0	0	0	0	0	0	0	0	0	0	0	0	0	0	0	0	0	0
ENSG00000242114	MTFP1	protein_coding	7.057343240812482	54.5	7.708798582305924	65	13.648641814669734	137.5	14.414593290895542	133	16.764674460284223	146.5	16.3928	154	15.429790085415586	148.5	16.106692461734973	134	16.665841943712064	170.5	17.334406864208326	185.5	14.4069	152	14.974130440211674	151.5
ENSG00000242118	RN7SL201P	misc_RNA	0	0	0	0	0	0	0	0	0	0	0	0	0	0	0	0	0	0	0	0	0	0	0	0
ENSG00000242119		processed_pseudogene	0	0	0	0	0	0	0	0	0	0	0	0	0	0	0	0	0	0	0	0	0	0	0	0
ENSG00000242120	MDFIC2	protein_coding	0	0	0	0	0	0	0	0	0	0	0	0	0	0	0	0	0	0	0	0	0	0	0	0
ENSG00000242121	RN7SL267P	misc_RNA	0	0	0	0	0	0	0	0	0	0	0	0	0	0	0	0	0	0	0	0	0	0	0	0
ENSG00000242123	RPL36AP47	processed_pseudogene	0	0	0	0	0	0	0	0	0	0	0	0	0	0	0	0	0	0	0	0	0	0	0	0
ENSG00000242125	SNHG3	lncRNA	99.96823820013277	772	105.31404832442556	888	113.11001707502663	1139.5	54.976	507.25	45.65942054370925	399	57.32994083176054	538.58	66.0831	636	68.78399075543165	572.25	52.929932038240956	541.5	70.22537336093022	751.5	50.09241424866089	528.5	46.66887900960229	472.17
ENSG00000242134	RPL5P13	processed_pseudogene	0.12949253652866938	1	0.355791	3	0.5955770973674066	6	0.6502824041005508	6	0.6866078277249511	6	0.2128929437846208	2	0	0	0	0	0.19549374714031748	2	0.28034081182008075	3	0.2843467223197402	3	0.6918740137391534	7
ENSG00000242135	RPL17P2	processed_pseudogene	0	0	0	0	0	0	0	0	0	0	0	0	0	0	0	0	0	0	0	0	0	0	0	0
ENSG00000242136		lncRNA	0	0	0	0	0	0	0	0	0	0	0	0	0	0	0	0	0	0	0	0	0	0	0	0
ENSG00000242137	RPL11P5	processed_pseudogene	0.0647463	0.5	0	0	0	0	0	0	0	0	0.0532232	0.5	0	0	0	0	0.0488734	0.5	0	0	0.0473911	0.5	0	0
ENSG00000242140	MATR3P2	processed_pseudogene	0	0	0	0	0	0	0.2709510017085628	2.5	0.11443463795415851	1	0	0	0	0	0.1802987962134512	1.5	0	0	0	0	0	0	0	0
ENSG00000242142	SERBP1P3	processed_pseudogene	0	0	0	0	0	0	0	0	0.11443463795415851	1	0	0	0.0519522	0.5	0.1802987962134512	1.5	0	0	0	0	0.0473911	0.5	0	0
ENSG00000242145		lncRNA	0	0	0	0	0	0	0	0	0	0	0	0	0	0	0	0	0	0	0	0	0	0	0	0
ENSG00000242147	LASTR	lncRNA	0	0	0.118597	1	0	0	0	0	0	0	0	0	0	0	0	0	0	0	0	0	0	0	0	0
ENSG00000242151	DYNLL1P5	processed_pseudogene	0	0	0	0	0	0	0	0	0	0	0	0	0	0	0	0	0	0	0	0	0	0	0	0
ENSG00000242152		processed_pseudogene	0	0	0	0	0	0	0	0	0	0	0	0	0	0	0	0	0	0	0	0	0	0	0	0
ENSG00000242153	OFD1P6Y	transcribed_unprocessed_pseudogene	0	0	0	0	0	0	0	0	0	0	0	0	0	0	0	0	0	0	0	0	0	0	0	0
ENSG00000242154		lncRNA	0	0	0	0	0	0	0.10838040068342514	1	0	0	0	0	0	0	0	0	0	0	0	0	0	0	0	0
ENSG00000242156		transcribed_unprocessed_pseudogene	0	0	0	0	0	0	0	0	0	0	0.0266116	0.25	0	0	0.030049799368908538	0.25	0	0	0.0233617	0.25	0.0236956	0.25	0.0247098	0.25
ENSG00000242158	RN7SL361P	misc_RNA	0	0	0	0	0	0	0	0	0	0	0	0	0	0	0	0	0	0	0	0	0	0	0	0
ENSG00000242159	ABCF2P1	processed_pseudogene	0.12949253652866938	1	0	0	0	0	0	0	0	0	0	0	0.1039043103394989	1	0.12019919747563415	1	0	0	0	0	0	0	0	0
ENSG00000242162		processed_pseudogene	0	0	0	0	0	0	0	0	0	0	0	0	0	0	0	0	0	0	0	0	0	0	0	0
ENSG00000242163		processed_pseudogene	0	0	0	0	0.0992628	1	0	0	0.057217318977079254	0.5	0	0	0	0	0	0	0	0	0	0	0	0	0	0
ENSG00000242165	RN7SL222P	misc_RNA	0	0	0	0	0	0	0	0	0	0	0	0	0	0	0	0	0	0	0	0	0	0	0	0
ENSG00000242169	RPL7AP27	processed_pseudogene	0.38847760958600813	3	0.13875837448150663	1.17	0.0823882	0.83	0	0	0	0	0.0713191	0.67	0	0	0.060099598737817075	0.5	0.032256468278152386	0.33	0.24950332251987187	2.67	0.1421733611598701	1.5	0.032616917790560085	0.33
ENSG00000242170	RN7SL329P	misc_RNA	1.942388047930041	15	2.964922531656125	25	1.4889427434185165	15	3.0346512191359034	28	2.7464313108998044	24	2.4482688535231394	23	3.013224999845468	29	2.8847807394152194	24	2.541418712824127	26	3.1771958672942486	34	2.2747737785579214	24	3.3605309238758876	34
ENSG00000242173	ARHGDIG	protein_coding	0	0	0	0	0	0	0	0	0	0	0	0	0	0	0	0	0	0	0	0	0	0	0	0
ENSG00000242175	RN7SL127P	misc_RNA	0	0	0	0	0	0	0.10838040068342514	1	0	0	0.2128929437846208	2	0.3117129310184967	3	0.12019919747563415	1	0.19549374714031748	2	0.1868938745467205	2	0.18956448154649344	2	0.0988391	1
ENSG00000242176	RPL39P31	processed_pseudogene	0	0	0	0	0	0	0	0	0	0	0	0	0	0	0	0	0	0	0	0	0	0	0	0
ENSG00000242178	MTND4P17	processed_pseudogene	0	0	0	0	0	0	0	0	0	0	0	0	0	0	0	0	0	0	0	0	0	0	0	0
ENSG00000242182	RN7SL745P	misc_RNA	0	0	0	0	0.0992628	1	0.21676080136685028	2	0.11443463795415851	1	0.1064464718923104	1	0.1039043103394989	1	0.3605975924269024	3	0	0	0.0934469	1	0	0	0.2965174344596371	3
ENSG00000242190		lncRNA	0	0	0	0	0	0	0	0	0	0	0	0	0	0	0	0	0	0	0	0	0	0	0	0
ENSG00000242193	CRYZL2P	transcribed_unitary_pseudogene	0	0	0	0	0.0496314	0.5	0	0	0	0	0	0	0	0	0	0	0	0	0	0	0	0	0	0
ENSG00000242195	SRRM1P2	processed_pseudogene	0	0	0	0	0	0	0	0	0	0	0	0	0.1039043103394989	1	0.12019919747563415	1	0	0	0	0	0	0	0	0
ENSG00000242197		processed_pseudogene	0	0	0	0	0	0	0.10838040068342514	1	0	0	0	0	0	0	0	0	0	0	0	0	0	0	0	0
ENSG00000242198		processed_pseudogene	0	0	0	0	0	0	0	0	0	0	0	0	0	0	0	0	0	0	0	0	0	0	0	0
ENSG00000242199	RPS26P22	processed_pseudogene	0	0	0	0	0	0	0	0	0	0	0	0	0	0	0	0	0	0	0	0	0	0	0	0
ENSG00000242201	RN7SL215P	misc_RNA	0	0	0	0	0	0	0	0	0	0	0	0	0	0	0	0	0	0	0	0	0	0	0	0
ENSG00000242206	RPS26P35	processed_pseudogene	0	0	0.0984354	0.83	0	0	0	0	0	0	0	0	0	0	0	0	0	0	0	0	0	0	0	0
ENSG00000242207	HOXB-AS4	lncRNA	0	0	0.118597	1	0	0	0	0	0	0	0	0	0	0	0	0	0	0	0	0	0	0	0	0
ENSG00000242208	RPL5P29	processed_pseudogene	0.1074788053187956	0.83	0.118597	1	0.1657689587672615	1.67	0.2525263335923806	2.33	0	0	0.1064464718923104	1	0.190145	1.83	0.26083225852212605	2.17	0	0	0.11680867159170032	1.25	0.18956448154649344	2	0	0
ENSG00000242209	RPL32P12	processed_pseudogene	0.25898507305733875	2	0.118597	1	0.22334141151277748	2.25	0	0	0.22886927590831702	2	0.1064464718923104	1	0	0	0	0	0	0	0.1868938745467205	2	0	0	0.0247098	0.25
ENSG00000242214	MTND3P6	unprocessed_pseudogene	0	0	0	0	0	0	0	0	0	0	0	0	0	0	0	0	0	0	0	0	0	0	0	0
