## Supplementary Data 1 for "Genetically inducible coordinators of cytokine signaling pathways for interrogating T cell motility": RNA-seq_results.xlsx (part 9 of 25)

### Sheet: Run1-expression-matrix (continued)
gene_id	gene_name	gene_biotype	8WTJWN_10_cpm	8WTJWN_10_count	8WTJWN_11_cpm	8WTJWN_11_count	8WTJWN_12_cpm	8WTJWN_12_count	8WTJWN_1_cpm	8WTJWN_1_count	8WTJWN_2_cpm	8WTJWN_2_count	8WTJWN_3_cpm	8WTJWN_3_count	8WTJWN_4_cpm	8WTJWN_4_count	8WTJWN_5_cpm	8WTJWN_5_count	8WTJWN_6_cpm	8WTJWN_6_count	8WTJWN_7_cpm	8WTJWN_7_count	8WTJWN_8_cpm	8WTJWN_8_count	8WTJWN_9_cpm	8WTJWN_9_count
ENSG00000258230		transcribed_processed_pseudogene	0.25898507305733875	2	0.1778953518993675	1.5	0.0496314	0.5	0.3251412020502754	3	0.11443463795415851	1	0.0532232	0.5	0.15585646550924834	1.5	0.1802987962134512	1.5	0.0977469	1	0.32706428045676084	3.5	0.4265200834796102	4.5	0.1976782896397581	2
ENSG00000258231		lncRNA	0	0	0	0	0	0	0	0	0	0	0	0	0	0	0	0	0	0	0	0	0	0	0	0
ENSG00000258232		lncRNA	0	0	0.9096382327120991	7.67	1.0591346048183714	10.67	0.6589528361552248	6.08	1.9739975047092346	17.25	0.8866991108629456	8.33	0.8748742930585807	8.42	1.8630875608723292	15.5	1.1074720775498985	11.33	1.098001512961983	11.75	1.3582295102806254	14.33	1.104033247638049	11.17
ENSG00000258233	ARHGAP42P5	processed_pseudogene	0	0	0	0	0	0	0	0	0	0	0	0	0	0	0	0	0	0	0	0	0	0	0	0
ENSG00000258234		lncRNA	0	0	0	0	0	0	0	0	0	0	0	0	0	0	0	0	0	0	0	0	0	0	0	0
ENSG00000258235		lncRNA	0	0	0	0	0	0	0	0	0	0	0	0	0	0	0	0	0	0	0	0	0	0	0	0
ENSG00000258239	MTND2P17	unprocessed_pseudogene	0	0	0	0	0	0	0	0	0	0	0	0	0	0	0	0	0	0	0	0	0	0	0	0
ENSG00000258240	LINC01404	lncRNA	0	0	0	0	0	0	0	0	0	0	0	0	0	0	0.12019919747563415	1	0	0	0	0	0	0	0	0
ENSG00000258244	OSTF1P1	processed_pseudogene	0	0	0.118597	1	0.19852569912246884	2	0.2709510017085628	2.5	0.11443463795415851	1	0.6386788313538624	6	0.3117129310184967	3	0.2403983949512683	2	0.6353546782060318	6.5	0.23361734318340063	2.5	0.18956448154649344	2	0.2965174344596371	3
ENSG00000258245	RPL10P13	transcribed_processed_pseudogene	0	0	0	0	0	0	0.027095100170856284	0.25	0	0	0.1064464718923104	1	0.025976077584874725	0.25	0	0	0.016616968506926986	0.17	0.0112136	0.12	0	0	0	0
ENSG00000258249		lncRNA	0	0	0	0	0	0	0	0	0	0	0	0	0	0	0	0	0	0	0	0	0	0	0	0
ENSG00000258251	YPEL5P3	processed_pseudogene	0	0	0	0	0	0	0	0	0	0	0	0	0	0	0	0	0	0	0	0	0	0	0	0
ENSG00000258253		lncRNA	0	0	0	0	0	0	0	0	0	0	0	0	0	0	0	0	0	0	0	0	0	0	0	0
ENSG00000258254		lncRNA	0	0	0	0	0	0	0	0	0	0	0	0	0	0	0	0	0	0	0	0	0	0	0	0
ENSG00000258256		lncRNA	0	0	0	0	0	0	0	0	0	0	0	0	0	0	0	0	0	0	0	0	0	0	0	0
ENSG00000258260		lncRNA	0	0	0	0	0	0	0	0	0	0	0	0	0	0	0	0	0.0977469	1	0	0	0	0	0	0
ENSG00000258262	MTCH2P2	processed_pseudogene	0	0	0	0	0	0	0	0	0	0	0	0	0	0	0	0	0	0	0	0	0	0	0	0
ENSG00000258271		processed_pseudogene	0	0	0	0	0	0	0	0	0	0	0	0	0	0	0	0	0	0	0	0	0	0	0.0988391	1
ENSG00000258272		lncRNA	0	0	0	0	0	0	0	0	0	0	0	0	0	0	0	0	0	0	0	0	0	0	0	0
ENSG00000258273		unprocessed_pseudogene	0	0	0	0	0	0	0	0	0	0	0	0	0	0	0	0	0	0	0	0	0	0	0	0
ENSG00000258274	CRADD-AS1	lncRNA	0	0	0	0	0.0992628	1	0	0	0	0	0	0	0	0	0	0	0	0	0	0	0	0	0	0
ENSG00000258275	OR7K1P	unprocessed_pseudogene	0	0	0	0	0	0	0	0	0	0	0	0	0	0	0	0	0	0	0	0	0	0	0	0
ENSG00000258278	CLUHP8	unprocessed_pseudogene	0	0	0	0	0	0	0	0	0	0	0	0	0	0	0.12019919747563415	1	0	0	0	0	0	0	0	0
ENSG00000258279	LINC00592	lncRNA	0.12949253652866938	1	0	0	0	0	0	0	0	0	0	0	0	0	0	0	0	0	0	0	0.0947822	1	0	0
ENSG00000258282	BTF3P2	processed_pseudogene	0	0	0	0	0	0	0	0	0	0	0	0	0	0	0.1802987962134512	1.5	0	0	0	0	0	0	0	0
ENSG00000258283		lncRNA	0	0	0	0	0	0	0	0	0	0	0	0	0	0	0	0	0.0977469	1	0	0	0	0	0	0
ENSG00000258284	POLR2KP1	processed_pseudogene	0.25898507305733875	2	0.118597	1	0.0992628	1	0.21676080136685028	2	0.22886927590831702	2	0	0	0	0	0.12019919747563415	1	0.0977469	1	0.0934469	1	0	0	0.1976782896397581	2
ENSG00000258285	TESC-AS1	lncRNA	0	0	0.118597	1	0	0	0	0	0	0	0	0	0	0	0.12019919747563415	1	0	0	0	0	0	0	0	0
ENSG00000258288	NENFP2	processed_pseudogene	0	0	0	0	0	0	0	0	0	0	0	0	0	0	0	0	0	0	0	0	0	0	0	0
ENSG00000258289	CHURC1	protein_coding	74.11246343145335	572.33	77.44377652685799	653	62.78375234748077	632.5	69.86959290858367	644.67	69.63347719510546	608.5	61.24184867380295	575.33	71.31264531530829	686.33	69.17463814722744	575.5	72.44705028399454	741.17	60.8807	651.5	70.6914	745.83	72.5479	734
ENSG00000258290	BRWD1P2	transcribed_processed_pseudogene	0	0	0	0	0	0	0	0	0	0	0	0	0	0	0	0	0	0	0	0	0	0	0	0
ENSG00000258292	LINC02410	lncRNA	0	0	0	0	0	0	0	0	0	0	0	0	0	0	0	0	0	0	0	0	0	0	0	0
ENSG00000258294		lncRNA	0	0	0	0	0	0	0	0	0	0	0	0	0	0	0	0	0	0	0	0	0	0	0	0
ENSG00000258300	NUTF2P2	processed_pseudogene	0.0647463	0.5	0.118597	1	0	0	0.10838040068342514	1	0.11443463795415851	1	0	0	0.13819273275153354	1.33	0	0	0	0	0.23361734318340063	2.5	0	0	0.14825871722981854	1.5
ENSG00000258303		lncRNA	0	0	0	0	0.2977885486837033	3	0.21676080136685028	2	0.34330391386247555	3	0.0532232	0.5	0	0	0.2403983949512683	2	0	0	0.0934469	1	0.2843467223197402	3	0.3953565792795162	4
ENSG00000258304		processed_pseudogene	0	0	0	0	0	0	0	0	0	0	0	0	0	0	0	0	0	0	0	0	0	0	0	0
ENSG00000258308		lncRNA	0	0	0	0	0	0	0	0	0	0	0	0	0	0	0	0	0	0	0	0	0.0947822	1	0	0
ENSG00000258311		protein_coding	26.545969988377223	205	26.56570588363888	224	37.703008148843665	379.83	30.292321991017324	279.5	33.529348920568445	293	34.09799834126379	320.33	30.08029784328493	289.5	30.831094152500157	256.5	36.736207493872755	375.83	29.482508709745158	315.5	35.81157403135581	377.83	35.16993290125755	355.83
ENSG00000258312		lncRNA	0	0	0	0	0	0	0	0	0	0	0	0	0.1039043103394989	1	0	0	0	0	0	0	0	0	0	0
ENSG00000258313		lncRNA	0	0	0	0	0	0	0	0	0	0	0	0	0	0	0	0	0	0	0	0	0	0	0	0
ENSG00000258314		lncRNA	0	0	0	0	0	0	0	0	0	0	0	0	0	0	0.21996453138041047	1.83	0	0	0	0	0	0	0	0
ENSG00000258315	C17orf49	protein_coding	53.39365758686625	412.33	53.15157324049302	448.17	120.57061284804902	1214.66	105.91474656787722	977.25	107.10052200767649	935.91	120.58575675376598	1132.83	92.31897973664478	888.5	91.85141874298058	764.16	92.92404282820709	950.66	92.40313498401682	988.83	88.38443952105256	932.5	103.781	1050
ENSG00000258316	KLF17P1	processed_pseudogene	0	0	0	0	0	0	0	0	0	0	0	0	0.1039043103394989	1	0	0	0	0	0	0	0	0	0	0
ENSG00000258317		lncRNA	6.34513	49	6.206175843262601	52.33	4.491643942645857	45.25	4.335216027337005	40	4.491559539700722	39.25	4.470751819477036	42	2.7617765688238807	26.58	3.1251791343664874	26	3.8121280692361905	39	3.107110664339228	33.25	4.454765316342595	47	3.047210834796871	30.83
ENSG00000258320		processed_pseudogene	0	0	0.118597	1	0.0992628	1	0	0	0	0	0.1064464718923104	1	0	0	0.12019919747563415	1	0	0	0	0	0.0947822	1	0	0
ENSG00000258323		lncRNA	0	0	0	0	0	0	0	0	0	0	0	0	0	0	0	0	0	0	0	0	0	0	0.0988391	1
ENSG00000258324		processed_pseudogene	0	0	0	0	0	0	0	0	0	0	0	0	0	0	0.0396657	0.33	0	0	0	0	0	0	0	0
ENSG00000258325	ITFG2-AS1	lncRNA	4.920716388089438	38	7.412306329140312	62.5	4.61572	46.5	2.8720806181107656	26.5	2.574779353968567	22.5	2.66116	25	2.9612728446757184	28.5	3.0650795356286706	25.5	4.154242126731746	42.5	2.943578524110848	31.5	3.033031704743895	32	2.965174344596371	30
ENSG00000258331	LINC02461	lncRNA	0	0	0	0	0	0	0	0	0	0	0	0	0	0	0	0	0	0	0	0	0	0	0	0
ENSG00000258332	LINC02394	lncRNA	0	0	0	0	0	0	0	0	0	0	0	0	0	0	0	0	0	0	0	0	0	0	0	0
ENSG00000258334	TROAP-AS1	lncRNA	0	0	0.118597	1	0	0	0.10838040068342514	1	0	0	0	0	0	0	0	0	0	0	0	0	0.0947822	1	0	0
ENSG00000258336	DUX4L52	processed_pseudogene	0	0	0	0	0	0	0	0	0	0	0	0	0	0	0	0	0	0	0	0	0	0	0	0
ENSG00000258337		lncRNA	3.237313413216735	25	6.760023372175965	57	2.8786226372757984	29	5.852541636904958	54	5.721731897707926	50	4.683644763261658	44	4.467885344598453	43	5.769561478830439	48	6.549040529200635	67	4.578899926394652	49	6.255627891034283	66	5.238474675453589	53
ENSG00000258338		lncRNA	0	0	0	0	0	0	0	0	0	0	0	0	0	0	0.12019919747563415	1	0	0	0	0	0	0	0	0
ENSG00000258343	SNRPF-DT	lncRNA	0	0	0	0	0	0	0	0	0	0	0	0	0	0	0	0	0	0	0	0	0	0	0	0
ENSG00000258344		lncRNA	0	0	0	0	0	0	0.10838040068342514	1	0	0	0	0	0	0	0	0	0	0	0	0	0	0	0	0
ENSG00000258346		lncRNA	0	0	0	0	0	0	0	0	0	0	0	0	0	0	0	0	0	0	0	0	0	0	0	0
ENSG00000258350	SYF2P1	processed_pseudogene	0	0	0	0	0	0	0	0	0	0	0	0	0	0	0	0	0	0	0	0	0	0	0	0
ENSG00000258352	IFITM3P6	transcribed_processed_pseudogene	6.21564	48	6.760023372175965	57	2.630465513372712	26.5	2.11342	19.5	1.9453888452206949	17	0.6386788313538624	6	1.9741818964504794	19	1.5024899684454267	12.5	2.2970515288987303	23.5	1.4484275277370837	15.5	1.990427056238181	21	2.0262024688075204	20.5
ENSG00000258354		lncRNA	0.20459820771529766	1.58	0.19805682511462913	1.67	0.0744471	0.75	0.10838040068342514	1	0.41997512129176173	3.67	0.3012435154552385	2.83	0.5018578189397797	4.83	0.33535576095701924	2.79	0.18278665357619683	1.87	0.1868938745467205	2	0.3004597032511921	3.17	0.16901493764199316	1.71
ENSG00000258355		lncRNA	0.25898507305733875	2	0	0	0	0	0.21676080136685028	2	0.11443463795415851	1	0.1064464718923104	1	0	0	0.2403983949512683	2	0	0	0	0	0.0947822	1	0.2965174344596371	3
ENSG00000258357	NSA2P2	processed_pseudogene	0.5827164143790123	4.5	0.4150891544318575	3.5	0.44668282302555495	4.5	0.2709510017085628	2.5	0.4005212328395548	3.5	0.266116	2.5	0.4156172413579956	4	0.12019919747563415	1	0.1466203103552381	1.5	0.1868938745467205	2	0.23695560193311677	2.5	0.14825871722981854	1.5
ENSG00000258358		processed_pseudogene	0	0	0	0	0	0	0	0	0	0	0	0	0	0	0	0	0	0	0	0	0	0	0	0
ENSG00000258359	PCNPP1	processed_pseudogene	0	0	0	0	0.19852569912246884	2	0	0	0.34330391386247555	3	0	0	0.0519522	0.5	0	0	0.0977469	1	0.0934469	1	0.0947822	1	0.0988391	1
ENSG00000258360	NF1P12	unprocessed_pseudogene	0	0	0	0	0	0	0	0	0	0	0	0	0	0	0	0	0	0	0	0	0	0	0	0
ENSG00000258364		lncRNA	0	0	0	0	0	0	0	0	0	0	0	0	0	0	0.020433863570857805	0.17	0	0	0	0	0	0	0	0
ENSG00000258365		lncRNA	0.38847760958600813	3	1.0673721113962051	9	0.2977885486837033	3	0.3251412020502754	3	0	0	0.2128929437846208	2	0.4156172413579956	4	0.3605975924269024	3	0.6353546782060318	6.5	0.1868938745467205	2	0.2843467223197402	3	0.1976782896397581	2
ENSG00000258366	RTEL1	protein_coding	4.337999973710425	33.5	3.4689593620376664	29.25	3.6062193245596466	36.33	4.064265025628442	37.5	3.928541120966262	34.33	3.0337244489308466	28.5	4.467885344598453	43	4.3872707078606465	36.5	5.278331172788572	54	4.7190703323046925	50.5	4.549547557115843	48	4.20066	42.5
ENSG00000258367		transcribed_unprocessed_pseudogene	0	0	0	0	0	0	0	0	0	0	0	0	0	0	0	0	0	0	0	0	0	0	0	0
ENSG00000258368	ZNF970P	transcribed_unprocessed_pseudogene	0	0	0	0	0	0	0	0	0	0	0	0	0	0	0	0	0	0	0	0	0	0	0	0
ENSG00000258369	ADI1P3	processed_pseudogene	0	0	0	0	0	0	0	0	0	0	0	0	0	0	0	0	0	0	0	0	0	0	0	0
ENSG00000258373	SLC25A3P2	processed_pseudogene	0.0647463	0.5	0	0	0	0	0	0	0.11443463795415851	1	0	0	0	0	0.12019919747563415	1	0.0488734	0.5	0.1868938745467205	2	0	0	0	0
ENSG00000258375		processed_pseudogene	0	0	0	0	0	0	0	0	0	0	0	0	0	0	0	0	0	0	0	0	0	0	0	0
ENSG00000258376	PAPLN-AS1	lncRNA	0.25898507305733875	2	0.355791	3	0.0992628	1	0.3251412020502754	3	0.34330391386247555	3	0.4257858875692416	4	0.7273301723764923	7	0.3605975924269024	3	0.5864812414209524	6	0.0934469	1	0.2843467223197402	3	0.1976782896397581	2
ENSG00000258377		lncRNA	0.9064477557006858	7	0.830178	7	0.4963142478061721	5	0.8670432054674011	8	0.45773855181663403	4	1.064464718923104	10	0.5195215516974945	5	0.4807967899025366	4	0.8797218621314287	9	1.3082571218270433	14	0.2843467223197402	3	0.8895523033789113	9
ENSG00000258378		lncRNA	0	0	0.118597	1	0.0992628	1	0	0	0.34330391386247555	3	0.2128929437846208	2	0	0	0	0	0.0977469	1	0.0934469	1	0	0	0.1976782896397581	2
ENSG00000258379		lncRNA	0	0	0	0	0	0	0	0	0	0	0	0	0	0	0	0	0	0	0	0	0	0	0	0
ENSG00000258380		lncRNA	0	0	0	0	0	0	0	0	0	0	0	0	0	0	0	0	0	0	0	0	0	0	0	0
ENSG00000258381		processed_pseudogene	0	0	0	0	0	0	0	0	0	0	0	0	0	0	0	0	0	0	0	0	0	0	0	0
ENSG00000258383		lncRNA	0	0	0	0	0	0	0	0	0	0	0	0	0	0	0	0	0	0	0	0	0.0947822	1	0	0
ENSG00000258384	RCCD1-AS1	lncRNA	0	0	0	0	0.0992628	1	0	0	0.11443463795415851	1	0	0	0	0	0	0	0	0	0	0	0.0947822	1	0	0
ENSG00000258385		processed_pseudogene	0	0	0	0	0	0	0	0	0	0	0	0	0	0	0	0	0	0	0	0	0	0	0	0
ENSG00000258387		processed_pseudogene	0	0	0	0	0	0	0	0	0	0	0	0	0	0	0	0	0	0	0	0	0	0	0	0
ENSG00000258388	PPT2-EGFL8	protein_coding	4.532238778503428	35	5.218263655714781	44	2.977885486837033	30	3.5223630222113167	32.5	3.1469525437393595	27.5	2.075706201900053	19.5	3.5846987067127123	34.5	3.6059759242690244	30	2.932406207104762	30	2.6165142436540867	28	3.1278139455171416	33	2.7674960549566134	28
ENSG00000258390	LINC02318	lncRNA	0	0	0	0	0	0	0	0	0	0	0	0	0	0	0.12019919747563415	1	0	0	0	0	0	0	0	0
ENSG00000258392	RPA2P1	processed_pseudogene	0	0	0	0	0	0	0	0	0	0	0	0	0	0	0	0	0	0	0	0	0	0	0	0
ENSG00000258393		lncRNA	0	0	0	0	0	0	0	0	0	0	0	0	0	0	0	0	0	0	0	0	0	0	0	0
ENSG00000258394		lncRNA	0	0	0	0	0	0	0	0	0	0	0	0	0	0	0.2403983949512683	2	0	0	0	0	0	0	0	0
ENSG00000258397	BCAR1P1	processed_pseudogene	0	0	0	0	0	0	0	0	0	0	0	0	0	0	0	0	0	0	0	0	0	0	0	0
ENSG00000258399	MIR493HG	lncRNA	0	0	0.1778953518993675	1.5	0.0496314	0.5	0	0	0	0	0	0	0.1039043103394989	1	0.060099598737817075	0.5	0	0	0.0467235	0.5	0.0473911	0.5	0	0
ENSG00000258400		lncRNA	0	0	0	0	0	0	0	0	0	0	0	0	0	0	0.2403983949512683	2	0.0977469	1	0	0	0	0	0	0
ENSG00000258401	ATP5MC2P2	processed_pseudogene	0	0	0	0	0	0	0	0	0	0	0	0	0	0	0	0	0	0	0	0	0	0	0	0
ENSG00000258402		lncRNA	0	0	0	0	0	0	0	0	0	0	0	0	0	0	0	0	0	0	0	0	0	0	0	0
ENSG00000258404	LINC02320	lncRNA	0.7769552191720163	6	1.3045659139286951	11	9.032919310072332	91	0.10838040068342514	1	0.11443463795415851	1	1.596697078384656	15	0.2078086206789978	2	0.2403983949512683	2	0	0	0.46723468636680127	5	0	0	0.2965174344596371	3
ENSG00000258405	ZNF578	protein_coding	1.0786728292838161	8.33	0.2964922531656125	2.5	0.6452085221480237	6.5	0.3251412020502754	3	0.7815885772269027	6.83	0.4257858875692416	4	0.8312344827159912	8	0.7812947835916219	6.5	0.6842281149911111	7	0.46723468636680127	5	0.9004312873458438	9.5	0.4941957240993952	5
ENSG00000258406	TUBBP3	processed_pseudogene	0	0	0	0	0	0	0	0	0	0	0	0	0	0	0	0	0	0	0	0	0	0	0	0
ENSG00000258408	NT5CP2	transcribed_processed_pseudogene	0	0	0	0	0	0	0	0	0	0	0	0	0	0	0	0	0	0	0	0	0	0	0	0
ENSG00000258410		lncRNA	0	0	0.0296492	0.25	0	0	0	0	0.0377634	0.33	0	0	0.025976077584874725	0.25	0.030049799368908538	0.25	0	0	0	0	0	0	0	0
ENSG00000258411		processed_pseudogene	0	0	0.118597	1	0	0	0	0	0	0	0	0	0	0	0	0	0	0	0	0	0	0	0	0
ENSG00000258412		lncRNA	0	0	0	0	0	0	0	0	0	0	0	0	0.1039043103394989	1	0	0	0.0977469	1	0	0	0	0	0	0
ENSG00000258413	FBXO34-AS1	lncRNA	0	0	0	0	0	0	0	0	0	0	0.1064464718923104	1	0	0	0.7211951848538048	6	0.0977469	1	0	0	0	0	0	0
ENSG00000258415	LONRF2P4	processed_pseudogene	0	0	0	0	0	0	0	0	0	0	0	0	0	0	0	0	0	0	0	0	0	0	0	0
ENSG00000258416		lncRNA	0	0	0	0	0	0	0	0	0	0	0	0	0	0	0	0	0	0	0	0	0	0	0	0
ENSG00000258417		protein_coding	0	0	0	0	0	0	0	0	0	0	0	0	0	0	0.1802987962134512	1.5	0	0	0	0	0	0	0	0
ENSG00000258419		lncRNA	0	0	0	0	0	0	0	0	0	0	0	0	0	0	0	0	0	0	0	0	0	0	0	0
ENSG00000258420	LONRF2P3	processed_pseudogene	0	0	0	0	0	0	0	0	0	0	0	0	0	0	0	0	0	0	0	0	0	0	0	0
ENSG00000258421	FXNP1	processed_pseudogene	0	0	0	0	0	0	0	0	0	0	0	0	0	0	0	0	0	0	0	0	0	0	0	0
ENSG00000258422		lncRNA	0	0	0	0	0.024815712390308605	0.25	0	0	0	0	0	0	0	0	0.12019919747563415	1	0.024436718392539684	0.25	0.0233617	0.25	0	0	0.0247098	0.25
ENSG00000258423	OR7E105P	unprocessed_pseudogene	0	0	0	0	0	0	0	0	0	0	0	0	0	0	0	0	0	0	0	0	0	0	0	0
ENSG00000258424		lncRNA	0.5179701461146775	4	0.592985	5	0.2977885486837033	3	0.21676080136685028	2	0.45773855181663403	4	0.3193394156769312	3	0.3117129310184967	3	0.9615935798050732	8	0.19549374714031748	2	0.1868938745467205	2	0.2843467223197402	3	0.5930348689192741	6
ENSG00000258425		lncRNA	0	0	0	0	0	0	0	0	0	0	0	0	0	0	0.12019919747563415	1	0	0	0	0	0	0	0	0
ENSG00000258426		lncRNA	0	0	0	0	0	0	0	0	0	0	0	0	0	0	0	0	0	0	0	0	0	0	0	0
ENSG00000258427	RMB8AP1	processed_pseudogene	4.0142686323887515	31	3.676503939253595	31	6.4024537966996204	64.5	5.419020034171257	50	3.83356	33.5	5.162653886777054	48.5	5.247167672144695	50.5	4.807967899025365	40	4.447482747442222	45.5	7.008520295502019	75	5.260414362915193	55.5	5.534992109913227	56
ENSG00000258428		lncRNA	0	0	0.118597	1	0	0	0	0	0.11443463795415851	1	0	0	0	0	0	0	0	0	0	0	0	0	0	0
ENSG00000258429	PDF	protein_coding	6.604119362962139	51	5.277562106347903	44.5	7.759376950201696	78.17	6.412868308438265	59.17	5.893383854639164	51.5	5.517120638178447	51.83	6.11269	58.83	6.871788119682004	57.17	5.799322008917517	59.33	7.585087898478652	81.17	6.500166072229259	68.58	5.979768261602682	60.5
ENSG00000258430		lncRNA	0.9064477557006858	7	1.18597	10	0.8933656460511099	9	0.5419020034171256	5	0.11443463795415851	1	0.2128929437846208	2	0.4156172413579956	4	1.2019919747563412	10	0.2932406207104762	3	0.1868938745467205	2	0.2843467223197402	3	0.3953565792795162	4
ENSG00000258431	TMEM183AP4	processed_pseudogene	0	0	0	0	0	0	0	0	0	0	0	0	0	0	0	0	0	0	0	0	0	0	0	0
ENSG00000258433		lncRNA	0	0	0	0	0	0	0	0	0	0	0	0	0	0	0	0	0	0	0	0	0	0	0	0
ENSG00000258435		lncRNA	0	0	0	0	0	0	0	0	0	0	0	0	0	0	0	0	0	0	0	0	0	0	0	0
ENSG00000258436	RNASE12	protein_coding	0	0	0	0	0	0	0	0	0	0	0	0	0	0	0	0	0	0	0	0	0	0	0	0
ENSG00000258437		lncRNA	0	0	0	0	0	0	0	0	0	0	0	0	0	0	0	0	0	0	0	0	0	0	0	0
ENSG00000258438	OR11K2P	unprocessed_pseudogene	0	0	0	0	0	0	0	0	0	0	0	0	0	0	0	0	0	0	0	0	0	0	0	0
ENSG00000258439		processed_pseudogene	0	0	0	0	0	0	0	0	0	0	0	0	0	0	0	0	0	0	0	0	0	0	0	0
ENSG00000258440		processed_pseudogene	0	0	0	0	0	0	0	0	0	0	0	0	0	0	0	0	0	0	0	0	0	0	0	0
ENSG00000258441	LINC00641	lncRNA	6.992596972548148	54	9.369155200033354	79	4.665353929378018	47	4.01007	37	4.5773855181663405	40	3.0869476848770017	29	4.571789654937952	44	3.1251791343664874	26	2.834659333534603	29	2.5230673063807267	27	2.938249463970648	31	4.250083227254799	43
ENSG00000258443		lncRNA	0	0	0	0	0	0	0	0	0	0	0	0	0	0	0	0	0	0	0	0	0	0	0	0
ENSG00000258444		lncRNA	0.12949253652866938	1	0.118597	1	0	0	0	0	0	0	0	0	0	0	0	0	0	0	0	0	0	0	0	0
ENSG00000258445	MAD2L1P1	processed_pseudogene	0	0	0	0	0	0	0	0	0.4005212328395548	3.5	0.1064464718923104	1	0	0	0.2403983949512683	2	0	0	0	0	0	0	0	0
ENSG00000258446		processed_pseudogene	0.12949253652866938	1	0	0	0	0	0	0	0.11443463795415851	1	0.2128929437846208	2	0.1039043103394989	1	0.2403983949512683	2	0	0	0.1868938745467205	2	0	0	0.2965174344596371	3
ENSG00000258448		processed_pseudogene	0	0	0	0	0	0	0	0	0	0	0	0	0.1039043103394989	1	0	0	0	0	0.0934469	1	0	0	0	0
ENSG00000258449		lncRNA	0	0	0	0	0	0	0	0	0	0	0	0	0	0	0	0	0	0	0	0	0	0	0	0
ENSG00000258450		lncRNA	0.12949253652866938	1	0.355791	3	0.0992628	1	0	0	0	0	0.1064464718923104	1	0.1039043103394989	1	0	0	0.19549374714031748	2	0.0934469	1	0.18956448154649344	2	0.0988391	1
ENSG00000258451	EGILA	lncRNA	0	0	0	0	0	0	0	0	0	0	0.1064464718923104	1	0	0	0.12019919747563415	1	0.0977469	1	0	0	0	0	0	0
ENSG00000258452	HMGN2P2	processed_pseudogene	0	0	0	0	0	0	0	0	0	0	0	0	0	0	0	0	0	0	0	0	0	0	0.0494196	0.5
ENSG00000258453	OR11H2	protein_coding	0	0	0	0	0	0	0	0	0	0	0	0	0	0	0	0	0	0	0	0	0	0	0	0
ENSG00000258454		lncRNA	0.25898507305733875	2	0	0	0.0992628	1	0.10838040068342514	1	0	0	0.1064464718923104	1	0.1039043103394989	1	0.3605975924269024	3	0.2932406207104762	3	0	0	0.0947822	1	0	0
ENSG00000258455		lncRNA	0	0	0	0	0	0	0	0	0	0	0	0	0	0	0	0	0	0	0	0	0	0	0	0
ENSG00000258456	PTCD2P1	processed_pseudogene	0	0	0	0	0	0	0	0	0	0	0	0	0	0	0	0	0	0	0	0	0	0	0	0
ENSG00000258457	AJUBA-DT	lncRNA	0.25898507305733875	2	0.237194	2	0.19852569912246884	2	0.10838040068342514	1	0.34330391386247555	3	0	0	0	0	0.3004979936890853	2.5	0.2932406207104762	3	0.373788	4	0.18956448154649344	2	0.2965174344596371	3
ENSG00000258458	OXA1L-DT	lncRNA	0.6474626826433469	5	0.474388	4	0.0992628	1	0.21676080136685028	2	0.5721731897707926	5	0.3193394156769312	3	0.3117129310184967	3	0.3605975924269024	3	0.19549374714031748	2	0.373788	4	0.2843467223197402	3	0.2965174344596371	3
ENSG00000258459		lncRNA	0	0	0	0	0	0	0	0	0	0	0	0	0	0	0	0	0	0	0	0	0	0	0	0
ENSG00000258460		lncRNA	0	0	0	0	0	0	0	0	0	0	0	0	0	0	0.3605975924269024	3	0	0	0	0	0	0	0	0
ENSG00000258461		protein_coding	1.8776417796657061	14.5	2.9056240810230025	24.5	0.8933656460511099	9	1.0838040068342512	10	1.2015636985186644	10.5	1.1709111908154144	11	1.142947413734488	11	1.3221911722319757	11	1.319582793197143	13.5	0.9344693727336025	10	0.9478224077324671	10	1.235489310248488	12.5
ENSG00000258462		processed_pseudogene	0	0	0	0	0	0	0	0	0	0	0	0	0	0	0.12019919747563415	1	0	0	0	0	0	0	0	0
ENSG00000258463		processed_pseudogene	0	0	0	0	0	0	0	0	0.11443463795415851	1	0	0	0	0	0	0	0	0	0	0	0	0	0	0
ENSG00000258464		lncRNA	0	0	0	0	0	0	0	0	0	0	0	0	0	0	0.12019919747563415	1	0	0	0	0	0	0	0	0
ENSG00000258465		protein_coding	9.193970093535528	71	8.77617	74	7.146925168408879	72	7.749198648864897	71.5	8.124859294745255	71	8.462494515438678	79.5	10.702143964968387	103	9.075039409410376	75.5	10.116801414511428	103.5	7.4290315132321405	79.5	9.478224077324672	100	8.599005599329477	87
ENSG00000258466		protein_coding	1.8776417796657061	14.5	2.1940426734255327	18.5	2.2830455399083918	23	2.7095100170856283	25	1.9739975047092346	17.25	2.341822381630829	22	3.1690814653547164	30.5	2.4640835482504997	20.5	1.9549374714031749	20	2.4763438377440465	26.5	2.0852092970114278	22	2.4215590480870364	24.5
ENSG00000258467	PHKBP2	unprocessed_pseudogene	0	0	0	0	0	0	0	0	0	0	0	0	0	0	0	0	0	0	0	0	0	0	0	0
ENSG00000258468	OR11G1P	unprocessed_pseudogene	0	0	0	0	0	0	0	0	0	0	0	0	0	0	0	0	0	0	0	0	0	0	0	0
ENSG00000258469	CHMP4BP1	protein_coding	0.25898507305733875	2	1.0673721113962051	9	0.4963142478061721	5	0.3251412020502754	3	1.2587810174957437	11	0.7451253032461729	7	0.1039043103394989	1	1.0216931785428902	8.5	0.34211405749555557	3.5	0.5606816236401615	6	0.47391120386623353	5	0.4941957240993952	5
ENSG00000258471		lncRNA	0.25898507305733875	2	0.474388	4	0.19852569912246884	2	0.10838040068342514	1	0.45773855181663403	4	0	0	0.2078086206789978	2	0.3605975924269024	3	0.19549374714031748	2	0	0	0	0	0.1976782896397581	2
ENSG00000258472		protein_coding	0.12949253652866938	1	0	0	0.5955770973674066	6	0.6502824041005508	6	0.6866078277249511	6	1.117687954869259	10.5	0.4675693965277451	4.5	0.841394	7	0.39098749428063495	4	0.6074050922768417	6.5	0.5213023242528569	5.5	0.6918740137391534	7
ENSG00000258474	LINC02313	lncRNA	0.25898507305733875	2	0.118597	1	0	0	0	0	0	0	0	0	0	0	0	0	0	0	0	0	0	0	0.0988391	1
ENSG00000258476	LINC02207	lncRNA	0	0	0	0	0	0	0	0	0	0	0	0	0.1039043103394989	1	0.2403983949512683	2	0	0	0	0	0	0	0	0
ENSG00000258477	PPIAP6	processed_pseudogene	3.820029827595747	29.5	4.388085346851065	37	6.824320907334867	68.75	8.055915182798989	74.33	6.313358975930926	55.17	6.7774468653834035	63.67	7.54137	72.58	6.270792132303833	52.17	7.909677009297244	80.92	7.655173101433672	81.92	6.468887932774088	68.25	7.569101710306337	76.58
ENSG00000258478		lncRNA	0	0	0	0	0	0	0	0	0	0	0	0	0	0	0	0	0	0	0	0	0	0	0	0
ENSG00000258479	LINC00640	lncRNA	0.12949253652866938	1	0	0	0.19852569912246884	2	0	0	0.11443463795415851	1	0	0	0	0	0.4807967899025366	4	0.0977469	1	0.1868938745467205	2	0.18956448154649344	2	0.0988391	1
ENSG00000258481		lncRNA	0	0	0	0	0	0	0	0	0	0	0	0	0	0	0.12019919747563415	1	0	0	0	0	0.0947822	1	0	0
ENSG00000258482	TRAV15	TR_V_pseudogene	0	0	0.118597	1	0	0	0	0	0	0	0	0	0	0	0	0	0	0	0	0	0.18956448154649344	2	0.2965174344596371	3
ENSG00000258483	LINC02251	lncRNA	0	0	0	0	0	0	0	0	0	0	0	0	0	0	0	0	0	0	0	0	0	0	0	0
ENSG00000258484	SPESP1	protein_coding	0.25898507305733875	2	0	0	0.19852569912246884	2	0.10838040068342514	1	0	0	0.1064464718923104	1	0	0	0.12019919747563415	1	0.0977469	1	0.0934469	1	0	0	0.0988391	1
ENSG00000258485	SRMP2	processed_pseudogene	0	0	0	0	0	0	0	0	0	0	0	0	0	0	0	0	0	0	0	0	0	0	0	0
ENSG00000258487	LINC02277	lncRNA	0	0	0	0	0	0	0	0	0	0	0	0	0	0	0	0	0	0	0	0	0	0	0	0
ENSG00000258488		unprocessed_pseudogene	0	0	0	0	0	0	0	0	0	0	0	0	0	0	0	0	0	0	0.0233617	0.25	0	0	0	0
ENSG00000258489		lncRNA	0	0	0	0	0	0	0	0	0	0	0	0	0	0	0	0	0	0	0	0	0	0	0	0
ENSG00000258490		lncRNA	0	0	0	0	0	0	0.10838040068342514	1	0	0	0	0	0	0	0	0	0	0	0	0	0	0	0	0
ENSG00000258491	ZFP64P1	processed_pseudogene	0	0	0	0	0	0	0	0	0	0	0	0	0	0	0	0	0	0	0	0	0	0	0	0
ENSG00000258493		processed_pseudogene	0	0	0	0	0	0	0	0	0	0	0	0	0	0	0	0	0	0	0	0	0	0	0	0
ENSG00000258494	OR11J5P	unprocessed_pseudogene	0	0	0	0	0	0	0	0	0	0	0	0	0	0	0	0	0	0	0	0	0	0	0	0
ENSG00000258496		lncRNA	0	0	0	0	0	0	0	0	0	0	0	0	0	0	0	0	0	0	0	0	0	0	0	0
ENSG00000258497		lncRNA	0	0	0	0	0	0	0	0	0	0	0	0	0	0	0	0	0	0	0	0	0	0	0	0
ENSG00000258498	DIO3OS	lncRNA	0	0	0	0	0	0	0	0	0	0	0	0	0	0	0.2403983949512683	2	0	0	0	0	0	0	0	0
ENSG00000258499	LINC02287	lncRNA	0	0	0	0	0.0992628	1	0	0	0	0	0	0	0	0	0	0	0	0	0	0	0	0	0	0
ENSG00000258500		transcribed_processed_pseudogene	0.38847760958600813	3	0.237194	2	0.0992628	1	0.5419020034171256	5	0.22886927590831702	2	0	0	0.4156172413579956	4	0.2403983949512683	2	0.2932406207104762	3	0.46723468636680127	5	0.3791289630929869	4	0.0988391	1
ENSG00000258501	EIF3LP1	processed_pseudogene	0	0	0	0	0.0496314	0.5	0	0	0	0	0	0	0	0	0.2403983949512683	2	0	0	0	0	0	0	0	0
ENSG00000258502	LINC02290	lncRNA	0	0	0	0	0	0	0	0	0	0	0	0	0	0	0	0	0	0	0	0	0	0	0	0
ENSG00000258503		processed_pseudogene	0.0647463	0.5	0.0592985	0.5	0	0	0	0	0	0	0.1064464718923104	1	0.2078086206789978	2	0	0	0.19549374714031748	2	0	0	0	0	0	0
ENSG00000258504		lncRNA	0	0	0.118597	1	0.0992628	1	0	0	0	0	0	0	0	0	0	0	0	0	0.0934469	1	0.18956448154649344	2	0	0
ENSG00000258505		transcribed_processed_pseudogene	0	0	0	0	0	0	0	0	0	0	0	0	0	0	0	0	0	0	0	0	0	0	0	0
ENSG00000258506		processed_pseudogene	0	0	0	0	0	0	0	0	0.11443463795415851	1	0	0	0	0	0	0	0	0	0	0	0	0	0.0988391	1
ENSG00000258507		lncRNA	0	0	0	0	0	0	0	0	0	0	0	0	0	0	0.12019919747563415	1	0	0	0	0	0	0	0	0
ENSG00000258509		processed_pseudogene	0.12949253652866938	1	0	0	0	0	0.10838040068342514	1	0.22886927590831702	2	0	0	0	0	0	0	0	0	0	0	0	0	0	0
ENSG00000258510		processed_pseudogene	0	0	0	0	0	0	0	0	0	0	0	0	0	0	0	0	0	0	0	0	0	0	0	0
ENSG00000258511	LINC02295	lncRNA	2.5898507305733878	20	2.84633	24	0.8933656460511099	9	0.3251412020502754	3	0.5721731897707926	5	0	0	0.9351387930554902	9	0.9615935798050732	8	0.6842281149911111	7	0.8410224354602422	9	0.6634756854127271	7	0.7907131585590323	8
ENSG00000258512	LINC00239	lncRNA	2.460358194044719	19	3.5579070379873503	30	10.521862053490848	106	1.625706010251377	15	1.1443463795415851	10	6.599681257323245	62	0.9351387930554902	9	2.2837847520370484	19	1.1729624828419047	12	2.429620369107367	26	1.7060803339184407	18	2.470978620496976	25
ENSG00000258513		transcribed_processed_pseudogene	0	0	0.474388	4	0.19852569912246884	2	0.10838040068342514	1	0	0	0.532232	5	0.3117129310184967	3	0.3605975924269024	3	0.4887343678507937	5	0.0934469	1	0.3791289630929869	4	0.1976782896397581	2
ENSG00000258515		lncRNA	0	0	0	0	0	0	0	0	0	0	0.1064464718923104	1	0	0	0	0	0	0	0	0	0	0	0	0
ENSG00000258516		lncRNA	0	0	0	0	0	0	0	0	0	0	0	0	0	0	0	0	0	0	0	0	0	0	0	0
ENSG00000258517		lncRNA	0	0	0	0	0	0	0	0	0	0	0	0	0	0	0	0	0	0	0	0	0	0	0	0
ENSG00000258519		processed_pseudogene	0	0	0	0	0	0	0	0	0	0	0	0	0	0	0	0	0	0	0	0	0	0	0	0
ENSG00000258520		lncRNA	0	0	0	0	0	0	0	0	0	0	0	0	0	0	0.12019919747563415	1	0	0	0	0	0	0	0	0
ENSG00000258521		lncRNA	0	0	0	0	0	0	0	0	0	0	0	0	0	0	0	0	0	0	0	0	0	0	0	0
ENSG00000258524	NT5CP1	processed_pseudogene	0	0	0	0	0	0	0	0	0.11443463795415851	1	0	0	0	0	0.12019919747563415	1	0	0	0	0	0	0	0	0
ENSG00000258525		lncRNA	0	0	0	0	0	0	0	0	0.11443463795415851	1	0	0	0.1039043103394989	1	0.12019919747563415	1	0.0977469	1	0.1868938745467205	2	0	0	0	0
ENSG00000258526		lncRNA	1.2949253652866939	10	0.830178	7	0.34741997346432046	3.5	0.6502824041005508	6	0.6866078277249511	6	0.7451253032461729	7	1.4546603447529847	14	2.1635855545614144	18	1.1729624828419047	12	0.9344693727336025	10	1.1373868892789607	12	0.5930348689192741	6
ENSG00000258527	ASB9P1	processed_pseudogene	0	0	0	0	0	0	0	0	0	0	0	0	0	0	0	0	0	0	0.0934469	1	0	0	0	0
ENSG00000258529		protein_coding	4.855970119825102	37.5	4.803174501282922	40.5	6.749873770163941	68	6.015112237930095	55.5	6.465557044409956	56.5	5.269100358669364	49.5	6.64988	64	6.37056	53	5.327204609573651	54.5	7.2655	77.75	5.213023242528569	55	5.337313820273469	54
ENSG00000258531	BANF1P1	processed_pseudogene	0	0	0	0	0	0	0	0	0	0	0	0	0	0	0	0	0	0	0	0	0	0	0	0
ENSG00000258532	LINC02305	lncRNA	0	0	0	0	0	0	0	0	0	0	0	0	0	0	0	0	0	0	0	0	0	0	0	0
ENSG00000258534		lncRNA	0	0	0.118597	1	0	0	0.0357655	0.33	0.11443463795415851	1	0	0	0	0	0.12019919747563415	1	0	0	0	0	0	0	0	0
ENSG00000258535		lncRNA	0	0	0	0	0	0	0	0	0	0	0	0	0	0	0	0	0	0	0	0	0	0	0	0
ENSG00000258536	FKBP1BP1	processed_pseudogene	0	0	0	0	0	0	0	0	0	0	0	0	0	0	0	0	0	0	0	0	0	0	0	0
ENSG00000258537	FRMD6-AS2	lncRNA	1.4244179018153633	11	1.66036	14	0.19852569912246884	2	0.43352160273370055	4	0.8010424656791096	7	0.6386788313538624	6	1.3507560344134857	13	1.4423903697076097	12	1.075215609271746	11	0.8410224354602422	9	0.3791289630929869	4	0.9883914481987904	10
ENSG00000258538		lncRNA	0	0	0	0	0	0	0	0	0	0	0.0532232	0.5	0	0	0	0	0.0977469	1	0	0	0	0	0	0
ENSG00000258539		protein_coding	3.107820876688065	24	2.6684302784905127	22.5	3.077148336398267	31	2.980461018794191	27.5	2.860865948853963	25	3.2998406286616224	31	2.8054163791664704	27	2.9448803381530366	24.5	3.1767733910301588	32.5	2.8968550554741674	31	2.369556019331168	25	3.0145939170063105	30.5
ENSG00000258540		processed_pseudogene	0	0	0	0	0	0	0	0	0	0	0	0	0	0	0	0	0	0	0	0	0	0	0	0
ENSG00000258541	OR4K4P	unprocessed_pseudogene	0	0	0	0	0	0	0	0	0	0	0	0	0	0	0	0	0	0	0	0	0	0	0	0
ENSG00000258542		transcribed_processed_pseudogene	0	0	0	0	0	0	0	0	0	0	0	0	0	0	0	0	0	0	0	0	0	0	0	0
ENSG00000258544	GLRXP2	processed_pseudogene	0	0	0	0	0	0	0	0	0	0	0	0	0	0	0	0	0	0	0	0	0	0	0	0
ENSG00000258545	RHOXF1-AS1	lncRNA	0.12949253652866938	1	0	0	0.0992628	1	0	0	0	0	0	0	0	0	0	0	0	0	0	0	0	0	0	0
ENSG00000258546	CENPUP2	processed_pseudogene	0.12949253652866938	1	0	0	0	0	0	0	0	0	0	0	0	0	0	0	0	0	0	0	0	0	0	0
ENSG00000258548	LINC00645	lncRNA	0	0	0	0	0	0	0	0	0	0	0	0	0	0	0.2403983949512683	2	0	0	0	0	0	0	0	0
ENSG00000258549		processed_pseudogene	0	0	0	0	0	0	0	0	0	0	0	0	0	0	0	0	0	0	0	0	0	0	0	0
ENSG00000258550	OR7E106P	transcribed_unprocessed_pseudogene	0	0	0.0201615	0.17	0.016874684425409854	0.17	0.10838040068342514	1	0.0377634	0.33	0.0351273	0.33	0	0	0.0396657	0.33	0.0488734	0.5	0.030837489300208885	0.33	0.016112980931451942	0.17	0	0
ENSG00000258551	CRAT37	lncRNA	0	0	0.355791	3	0	0	0.10838040068342514	1	0.11443463795415851	1	0	0	0	0	0.12019919747563415	1	0	0	0	0	0	0	0	0
ENSG00000258552	FAM204DP	processed_pseudogene	0	0	0	0	0	0	0	0	0	0	0	0	0	0	0	0	0	0	0	0	0	0	0	0
ENSG00000258553	PCNX4-DT	lncRNA	0	0	0	0	0	0	0	0	0	0	0	0	0	0	0.2403983949512683	2	0	0	0	0	0.0947822	1	0	0
ENSG00000258554		lncRNA	0	0	0	0	0	0	0	0	0	0	0	0	0	0	0.2403983949512683	2	0.0977469	1	0	0	0.0947822	1	0	0
ENSG00000258555	SPECC1L-ADORA2A	protein_coding	22.628820758384975	174.75	19.331294906397936	163	11.067807726077639	111.5	7.28858	67.25	8.410945889630652	73.5	5.854555954077071	55	9.091627154706153	87.5	7.873047434654036	65.5	10.361168598436825	106	10.536142177571367	112.75	7.772143743406231	82	7.808292440770444	79
ENSG00000258556	LINC02322	lncRNA	0	0	0.118597	1	0	0	0.21676080136685028	2	0	0	0	0	0	0	0.12019919747563415	1	0	0	0.0934469	1	0	0	0	0
ENSG00000258557		processed_pseudogene	0	0	0	0	0	0	0	0	0	0	0	0	0	0	0	0	0	0	0	0	0	0	0	0
ENSG00000258558		lncRNA	0	0	0	0	0	0	0	0	0	0	0	0	0	0	0	0	0	0	0	0	0	0	0	0
ENSG00000258559		lncRNA	1.5539104383440325	12	1.66036	14	0.7941027964898754	8	1.0838040068342512	10	1.0871290605645059	9.5	0.9707918236578708	9.12	1.039043103394989	10	1.0216931785428902	8.5	0.9041585805239682	9.25	0.9811928413702826	10.5	1.0899957688923372	11.5	1.235489310248488	12.5
ENSG00000258560		lncRNA	1.4244179018153633	11	1.18597	10	6.154296672796534	62	1.0838040068342512	10	0.8010424656791096	7	1.596697078384656	15	1.3507560344134857	13	1.9231871596101464	16	0.8797218621314287	9	1.6820448709204845	18	0.9478224077324671	10	1.3837480274783067	14
ENSG00000258561		lncRNA	2.3308656575160493	18	2.490534926591145	21	2.183782690347157	22	2.492749215718778	23	3.08974	27	4.470751819477036	42	2.7015120688269714	26	3.0049799368908534	25	3.3233937013853967	34	2.242726494560646	24	2.4643382601044146	26	3.4593700686957662	35
ENSG00000258562	FTLP20	processed_pseudogene	0	0	0	0	0	0	0	0	0	0	0	0	0	0	0	0	0	0	0	0	0	0	0	0
ENSG00000258563	PSMA3P1	processed_pseudogene	0	0	0	0	0	0	0	0	0	0	0	0	0	0	0	0	0	0	0	0	0	0	0	0
ENSG00000258564	OR4N1P	unprocessed_pseudogene	0	0	0	0	0	0	0	0	0	0	0	0	0	0	0	0	0	0	0	0	0	0	0	0
ENSG00000258565	BLZF2P	unprocessed_pseudogene	0.12949253652866938	1	0	0	0.0992628	1	0.10838040068342514	1	0.11443463795415851	1	0.2128929437846208	2	0.2078086206789978	2	0.12019919747563415	1	0	0	0.0934469	1	0.0947822	1	0.1976782896397581	2
ENSG00000258566	H1-8P2	processed_pseudogene	0	0	0	0	0	0	0	0	0	0	0	0	0	0	0	0	0	0	0	0	0	0	0	0
ENSG00000258567	DUX4L16	unprocessed_pseudogene	0	0	0	0	0.0992628	1	0	0	0	0	0	0	0	0	0.31011392948713606	2.58	0	0	0	0	0	0	0	0
ENSG00000258568	RHOQP1	processed_pseudogene	0.9556549195815801	7.38	0.9286137369146984	7.83	0.9221518724238678	9.29	1.638711658333388	15.12	1.4018243149384417	12.25	1.371030557972958	12.88	2.5061719653887136	24.12	1.352240971600884	11.25	1.6988406626493586	17.38	1.4372138952642808	15.38	2.6065116212642847	27.5	1.952073110192611	19.75
ENSG00000258569	VASH1-DT	lncRNA	0	0	0	0	0	0	0	0	0	0	0	0	0	0	0	0	0	0	0	0	0	0	0	0
ENSG00000258570	H3P40	processed_pseudogene	0	0	0	0	0	0	0	0	0	0	0	0	0	0	0	0	0	0	0	0	0	0	0	0
ENSG00000258571	PTTG1P1	processed_pseudogene	0	0	0	0	0	0	0	0	0	0	0	0	0	0	0	0	0	0	0	0	0	0	0	0
ENSG00000258572	SYNE3-AS1	lncRNA	0.38847760958600813	3	0.237194	2	0.5955770973674066	6	0.3251412020502754	3	0.5721731897707926	5	0.3193394156769312	3	0	0	0.12019919747563415	1	0.5864812414209524	6	0.1868938745467205	2	0	0	0.0988391	1
ENSG00000258573	RNASE11-AS1	lncRNA	0	0	0	0	0	0	0	0	0	0	0	0	0	0	0	0	0	0	0	0	0	0	0	0
ENSG00000258576		lncRNA	0	0	0	0	0	0	0	0	0	0	0	0	0	0	0	0	0	0	0	0	0	0	0	0
ENSG00000258577	SNRPGP1	processed_pseudogene	0	0	0	0	0	0	0	0	0	0	0	0	0	0	0	0	0	0	0	0	0	0	0	0
ENSG00000258578		processed_pseudogene	0	0	0	0	0	0	0	0	0	0	0	0	0	0	0	0	0	0	0	0	0	0	0	0
ENSG00000258580		lncRNA	0	0	0	0	0	0	0	0	0	0	0	0	0	0	0.12019919747563415	1	0	0	0.0934469	1	0	0	0	0
ENSG00000258581		processed_pseudogene	1.1654328287580247	9	1.4824612658280625	12.5	2.7793597877145637	28	2.6553198167439156	24.5	2.7464313108998044	24	2.6079385613616046	24.5	3.3768900860337143	32.5	3.9064739179581096	32.5	3.3722671381704763	34.5	3.4575366791143294	37	2.890858343584025	30.5	2.3227199032671573	23.5
ENSG00000258583	LINC01500	lncRNA	0.0647463	0.5	0	0	0.19852569912246884	2	0	0	0	0	0	0	0.0519522	0.5	0	0	0	0	0	0	0	0	0	0
ENSG00000258584	FAM181A-AS1	lncRNA	0	0	0	0	0.2977885486837033	3	0	0	0	0	0	0	0	0	0.2403983949512683	2	0.19549374714031748	2	0	0	0	0	0	0
ENSG00000258585	ZNF519P3	unprocessed_pseudogene	0	0	0.118597	1	0	0	0	0	0	0	0	0	0	0	0	0	0	0	0	0	0	0	0	0
ENSG00000258586	LINC02274	lncRNA	0	0	0	0	0	0	0	0	0	0	0	0	0	0	0	0	0	0	0	0	0.0947822	1	0	0
ENSG00000258587	METTL5P1	processed_pseudogene	0	0	0	0	0	0	0	0	0	0	0.0532232	0.5	0	0	0	0	0	0	0	0	0	0	0	0
ENSG00000258588	TRIM6-TRIM34	protein_coding	2.978328340159396	23	3.913697741786085	33	2.183782690347157	22	5.310639633487831	49	5.206776026914213	45.5	8.19638	77	6.078402154860686	58.5	6.009959873781707	50	6.842281149911111	70	5.560092767764935	59.5	5.260414362915193	55.5	5.7820899719629235	58.5
ENSG00000258590	NBEAP1	transcribed_unprocessed_pseudogene	0	0	0.0592985	0.5	0	0	0	0	0	0	0	0	0.0519522	0.5	0	0	0.0488734	0.5	0	0	0	0	0	0
ENSG00000258591	PPIAP4	transcribed_processed_pseudogene	0	0	0	0	0	0	0	0	0	0	0	0	0	0	0.060099598737817075	0.5	0.0977469	1	0.0934469	1	0	0	0.0494196	0.5
ENSG00000258592	LINC03059	lncRNA	0	0	0	0	0	0	0	0	0	0	0	0	0	0	0	0	0	0	0.0467235	0.5	0	0	0	0
ENSG00000258593		lncRNA	0.38847760958600813	3	0	0	0.2977885486837033	3	0.21676080136685028	2	0.11443463795415851	1	0.0532232	0.5	0	0	0.2403983949512683	2	0	0	0.0934469	1	0.0947822	1	0.0988391	1
ENSG00000258594		lncRNA	0	0	0	0	0	0	0	0	0	0	0	0	0	0	0	0	0	0	0	0	0	0	0	0
ENSG00000258595	CYB5AP3	processed_pseudogene	0	0	0	0	0	0	0	0	0	0	0	0	0	0	0	0	0	0	0	0	0	0	0	0
ENSG00000258597	SERPINA2	protein_coding	0	0	0	0	0	0	0	0	0	0	0	0	0	0	0	0	0	0	0	0	0	0	0	0
ENSG00000258598		lncRNA	0	0	0	0	0	0	0	0	0	0	0	0	0	0	0	0	0	0	0	0	0	0	0	0
ENSG00000258599		transcribed_processed_pseudogene	0	0	0	0	0.0992628	1	0.1625706010251377	1.5	0	0	0	0	0	0	0	0	0	0	0	0	0	0	0.14825871722981854	1.5
ENSG00000258601		lncRNA	0	0	0	0	0	0	0	0	0	0	0	0	0	0	0	0	0	0	0	0	0	0	0	0
ENSG00000258602	LINC01629	lncRNA	0.38847760958600813	3	0.237194	2	0.6948399469286409	7	0	0	0.5721731897707926	5	0.532232	5	0.1039043103394989	1	0.4002633275938617	3.33	0	0	0.6541285609135217	7	0.18956448154649344	2	0.0988391	1
ENSG00000258603		lncRNA	0.12949253652866938	1	0.237194	2	0.2977885486837033	3	0.21676080136685028	2	0	0	0.1064464718923104	1	0	0	0.3605975924269024	3	0.0977469	1	0.0934469	1	0	0	0.1976782896397581	2
ENSG00000258604		lncRNA	0	0	0	0	0	0	0	0	0	0	0	0	0	0	0	0	0	0	0	0	0	0	0	0
ENSG00000258605	DYNLL1P2	processed_pseudogene	0	0	0	0	0.032756740355207356	0.33	0	0	0	0	0.12454237211400315	1.17	0.0696159	0.67	0.0396657	0.33	0.032256468278152386	0.33	0	0	0.0947822	1	0.13145606261043913	1.33
ENSG00000258608	DNAJC19P9	processed_pseudogene	3.17257	24.5	3.854399291152962	32.5	4.8142482037198695	48.5	5.093878832120981	47	4.6918201561204995	41	4.949760942992433	46.5	4.571789654937952	44	5.228665090190085	43.5	4.985090552078095	51	4.905964206851413	52.5	5.165632122141946	54.5	4.08502	41.33
ENSG00000258609	LINC-ROR	lncRNA	0	0	0	0	0	0	0	0	0	0	0.0266116	0.25	0	0	0.12019919747563415	1	0	0	0	0	0	0	0	0
ENSG00000258610		lncRNA	0.12949253652866938	1	0.0592985	0.5	0.0992628	1	0	0	0.11443463795415851	1	0.1064464718923104	1	0.15585646550924834	1.5	0.060099598737817075	0.5	0.0977469	1	0	0	0	0	0	0
ENSG00000258611	YBX2P2	transcribed_processed_pseudogene	0.12949253652866938	1	0	0	0	0	0	0	0	0	0	0	0	0	0	0	0	0	0	0	0	0	0	0
ENSG00000258613	RPL21P7	processed_pseudogene	0	0	0	0	0	0	0.10838040068342514	1	0	0	0.1064464718923104	1	0	0	0.12019919747563415	1	0.0977469	1	0.0934469	1	0.0947822	1	0.0988391	1
ENSG00000258615		unprocessed_pseudogene	0	0	0	0	0	0	0	0	0	0	0	0	0	0	0	0	0	0	0	0	0	0	0	0
ENSG00000258616	LINC02303	lncRNA	0	0	0	0	0	0	0	0	0	0	0	0	0	0	0	0	0	0	0	0	0	0	0	0
ENSG00000258618	RPL21P9	processed_pseudogene	0	0	0	0	0	0	0	0	0	0	0	0	0	0	0.12019919747563415	1	0	0	0	0	0	0	0	0
ENSG00000258619		processed_pseudogene	0	0	0	0	0	0	0	0	0	0	0	0	0	0	0	0	0	0	0	0	0	0	0	0
ENSG00000258620		lncRNA	0	0	0	0	0	0	0	0	0	0	0	0	0.1039043103394989	1	0	0	0.0977469	1	0.0934469	1	0	0	0	0
ENSG00000258622		processed_pseudogene	0	0	0	0	0	0	0	0	0	0	0	0	0	0	0	0	0	0	0	0	0	0	0	0
ENSG00000258623		lncRNA	2.5898507305733878	20	3.7951	32	2.7793597877145637	28	0.21676080136685028	2	0.5721731897707926	5	0.532232	5	0.1039043103394989	1	0.3605975924269024	3	0.2932406207104762	3	0	0	0.47391120386623353	5	0.2965174344596371	3
ENSG00000258624	SERPINE4P	processed_pseudogene	0	0	0	0	0	0	0.10838040068342514	1	0.11443463795415851	1	0	0	0	0	0	0	0	0	0	0	0	0	0	0
ENSG00000258625	OR11H5P	transcribed_unprocessed_pseudogene	0	0	0	0	0	0	0	0	0	0	0	0	0	0	0	0	0	0	0	0	0	0	0	0
ENSG00000258626	COX7A2P1	processed_pseudogene	0.25898507305733875	2	0.118597	1	0	0	0	0	0	0	0	0	0	0	0.12019919747563415	1	0	0	0.1868938745467205	2	0.0947822	1	0.0988391	1
ENSG00000258627		transcribed_processed_pseudogene	0	0	0	0	0	0	0	0	0	0	0	0	0	0	0	0	0	0	0	0	0	0	0	0
ENSG00000258628	RHPN2P1	transcribed_unprocessed_pseudogene	0.0427325	0.33	0	0	0	0	0	0	0	0	0	0	0	0	0.1802987962134512	1.5	0	0	0	0	0	0	0	0
ENSG00000258629	NCOA4P1	processed_pseudogene	0	0	0	0	0	0	0	0	0	0	0	0	0	0	0	0	0	0	0	0	0	0	0	0
ENSG00000258630	LINC02292	lncRNA	0	0	0	0	0	0	0	0	0	0	0	0	0	0	0.12019919747563415	1	0	0	0	0	0	0	0	0
ENSG00000258632		processed_pseudogene	0	0	0	0	0.0992628	1	0.10838040068342514	1	0	0	0.2128929437846208	2	0.3117129310184967	3	0	0	0.19549374714031748	2	0.1868938745467205	2	0.2843467223197402	3	0.0988391	1
ENSG00000258633	RRAGAP1-AS1	lncRNA	0	0	0	0	0	0	0	0	0	0	0.2128929437846208	2	0.1039043103394989	1	0.4807967899025366	4	0.0977469	1	0.0934469	1	0	0	0	0
ENSG00000258634		lncRNA	5.438686534204114	42	6.760023372175965	57	1.7867312921022198	18	1.0838040068342512	10	1.9453888452206949	17	1.7031435502769663	16	1.3507560344134857	13	1.682788764658878	14	1.6616968506926983	17	1.6820448709204845	18	1.3269513708254541	14	2.3721394756770966	24
ENSG00000258636	LRFN5-DT	lncRNA	0	0	0	0	0	0	0	0	0	0	0	0	0	0	0.12019919747563415	1	0	0	0	0	0	0	0	0
ENSG00000258637		lncRNA	0	0	0	0	0	0	0	0	0	0	0	0	0	0	0.12019919747563415	1	0	0	0	0	0	0	0	0
ENSG00000258638		processed_pseudogene	0	0	0	0	0	0	0	0	0	0	0	0	0	0	0	0	0	0	0	0	0	0	0	0
ENSG00000258639		processed_pseudogene	0	0	0	0	0	0	0	0	0	0	0	0	0	0	0	0	0	0	0	0	0	0	0	0
ENSG00000258640	RPL21P5	processed_pseudogene	0	0	0.355791	3	0.19852569912246884	2	0.10838040068342514	1	0.11443463795415851	1	0.1064464718923104	1	0.1039043103394989	1	0.4807967899025366	4	0.19549374714031748	2	0.28034081182008075	3	0.18956448154649344	2	0.1976782896397581	2
ENSG00000258641	OR4T1P	unprocessed_pseudogene	0	0	0	0	0	0	0	0	0	0	0	0	0	0	0	0	0	0	0	0	0	0	0	0
ENSG00000258643	BCL2L2-PABPN1	protein_coding	118.45329778960033	914.75	122.0362114029661	1029	136.13105714526813	1371.42	131.81766233121581	1216.25	133.28774455710612	1164.75	133.11131310133416	1250.5	139.02396723424954	1338	139.0704714793087	1157	153.56033837871936	1571	149.8655256521515	1603.75	142.4975164233146	1503.42	133.90233144473112	1354.75
ENSG00000258644	SYNJ2BP-COX16	protein_coding	34.95262545981844	269.92	35.91469961045697	302.83	48.001528790821745	483.58	55.67176041905498	513.67	46.47991689784057	406.17	48.18512443149215	452.67	50.427878937068996	485.33	50.883926267360195	423.33	49.850905520780955	510	47.46356837988514	507.92	51.971946083194375	548.33	52.327420050540354	529.42
ENSG00000258645	HSPE1P2	processed_pseudogene	3.3020596814810697	25.5	3.202116334188615	27	5.9061395488934485	59.5	5.527400434854682	51	4.663211496631959	40.75	3.4595103365000877	32.5	5.299119827314444	51	6.731155058635512	56	4.545229621012381	46.5	6.588009077771898	70.5	4.359983075569349	46	4.694859378944254	47.5
ENSG00000258646		lncRNA	0.25898507305733875	2	0.592985	5	0	0	0	0	0.22886927590831702	2	0.3193394156769312	3	0.1039043103394989	1	0	0	0.0977469	1	0.1868938745467205	2	0.2843467223197402	3	0.4941957240993952	5
ENSG00000258647	LINC00930	lncRNA	0	0	0	0	0.0992628	1	0	0	0	0	0	0	0	0	0.2403983949512683	2	0	0	0	0	0	0	0	0
ENSG00000258648	UBE2CP1	processed_pseudogene	0	0	0	0	0	0	0	0	0	0	0	0	0	0	0	0	0.0488734	0.5	0	0	0	0	0	0
ENSG00000258649		lncRNA	0	0	0	0	0	0	0	0	0	0	0	0	0	0	0.2403983949512683	2	0	0	0	0	0	0	0	0
ENSG00000258650	HSBP1P1	processed_pseudogene	0	0	0	0	0.0992628	1	0	0	0	0	0	0	0	0	0.12019919747563415	1	0	0	0	0	0.0947822	1	0	0
ENSG00000258651	SEC23A-AS1	lncRNA	0.12949253652866938	1	0.118597	1	0.0992628	1	0	0	0	0	0	0	0.1039043103394989	1	0.4206971911647195	3.5	0.19549374714031748	2	0.0934469	1	0	0	0.0494196	0.5
ENSG00000258653		protein_coding	13.952820810964127	107.75	10.91091491649454	92	14.79016458462393	149	15.44420709738808	142.5	14.170441217863448	123.83	16.445979907361956	154.5	13.819273275153353	133	14.844600888240818	123.5	14.173296667673016	145	16.493384428748083	176.5	14.454291717920123	152.5	14.3811	145.5
ENSG00000258654		lncRNA	0	0	0	0	0	0	0	0	0	0	0	0	0	0	0	0	0	0	0	0	0	0	0	0
ENSG00000258655	ARHGAP5-AS1	lncRNA	1.035940292229355	8	1.18597	10	0.8933656460511099	9	0	0	0.22886927590831702	2	0.2128929437846208	2	0.2078086206789978	2	0.3605975924269024	3	0	0	0.0934469	1	0	0	0.0988391	1
ENSG00000258656		processed_pseudogene	0.015539104383440324	0.12	0.1731514758487177	1.46	0.0744471	0.75	0.09971	0.92	0.1853841134857368	1.62	0.0840927	0.79	0.11637282758023879	1.12	0.12019919747563415	1	0.0488734	0.5	0.050461346127614534	0.54	0.1535472300526597	1.62	0.0415124	0.42
ENSG00000258657		lncRNA	0.5179701461146775	4	0.830178	7	0.2977885486837033	3	0.10838040068342514	1	0.34330391386247555	3	0.4257858875692416	4	0.3117129310184967	3	1.3221911722319757	11	0	0	0.747575	8	0.2843467223197402	3	0.5930348689192741	6
ENSG00000258658	TOMM20L-DT	lncRNA	0.12949253652866938	1	0	0	0.0992628	1	0	0	0	0	0	0	0	0	0	0	0	0	0	0	0	0	0.0988391	1
ENSG00000258659	TRIM34	protein_coding	2.978328340159396	23	3.913697741786085	33	2.2830455399083918	23	5.310639633487831	49	5.206776026914213	45.5	8.19638	77	6.078402154860686	58.5	6.009959873781707	50	6.842281149911111	70	5.606816236401615	60	5.260414362915193	55.5	5.7820899719629235	58.5
ENSG00000258660		lncRNA	0.12949253652866938	1	0	0	0.0992628	1	0	0	0	0	0	0	0	0	0	0	0	0	0	0	0	0	0	0
ENSG00000258661		lncRNA	0	0	0	0	0	0	0	0	0.11443463795415851	1	0	0	0	0	0	0	0.0977469	1	0	0	0	0	0	0
ENSG00000258662		lncRNA	0	0	0	0	0	0	0	0	0	0	0	0	0	0	0.12019919747563415	1	0	0	0	0	0	0	0	0
ENSG00000258663		lncRNA	0	0	0	0	0	0	0	0	0	0	0	0	0	0	0	0	0	0	0	0	0	0	0	0
ENSG00000258665		transcribed_unprocessed_pseudogene	0	0	0	0	0	0	0	0	0	0	0	0	0	0	0	0	0	0	0	0	0	0	0	0
ENSG00000258666		lncRNA	0.12949253652866938	1	0	0	0	0	0.10838040068342514	1	0.11443463795415851	1	0	0	0.1039043103394989	1	0	0	0.0977469	1	0.0934469	1	0.0947822	1	0.0988391	1
ENSG00000258667	HIF1A-AS3	lncRNA	0.25898507305733875	2	0	0	0.0992628	1	0.10838040068342514	1	0.11443463795415851	1	0.4523975055423192	4.25	0.7273301723764923	7	0.15024899684454265	1.25	0.5864812414209524	6	0.0934469	1	0.3791289630929869	4	0.4279734970700762	4.33
ENSG00000258668	COX6CP11	processed_pseudogene	0	0	0	0	0	0	0	0	0	0	0	0	0	0	0	0	0	0	0	0	0	0	0	0
ENSG00000258670		lncRNA	0	0	0	0	0	0	0	0	0	0	0	0	0	0	0	0	0	0	0	0	0.0947822	1	0	0
ENSG00000258671		processed_pseudogene	0	0	0	0	0	0	0	0	0	0	0	0	0	0	0	0	0	0	0	0	0	0	0	0
ENSG00000258672		lncRNA	0	0	0	0	0	0	0	0	0	0	0	0	0	0	0	0	0	0	0	0	0	0	0	0
ENSG00000258673	LINC01397	lncRNA	0	0	0	0	0	0	0.10838040068342514	1	0	0	0	0	0	0	0.2403983949512683	2	0.0977469	1	0	0	0	0	0	0
ENSG00000258674		protein_coding	90.5153	699	84.20379989903395	710	104.375	1051.5	122.55980850483763	1130.83	137.5309809324463	1201.83	131.67428573078797	1237	115.07402370099503	1107.5	130.87649218739472	1088.83	127.46192313548698	1304	118.77105727444088	1271	120.1364901800902	1267.5	125.1797769143768	1266.5
ENSG00000258675	LINC02308	lncRNA	0.0427325	0.33	0	0	0	0	0	0	0	0	0	0	0	0	0	0	0	0	0	0	0	0	0	0
ENSG00000258676		lncRNA	0	0	0	0	0	0	0	0	0	0	0.0266116	0.25	0	0	0	0	0	0	0	0	0	0	0	0
ENSG00000258677		protein_coding	1.748149243137037	13.5	2.253341124058655	19	1.4889427434185165	15	2.1676080136685023	20	3.2041698627164386	28	2.235375909738518	21	2.2339426722992264	21.5	3.666075523006841	30.5	2.6880390231793654	27.5	2.8968550554741674	31	2.9856405843572715	31.5	3.2616917790560085	33
ENSG00000258678	LINC02317	lncRNA	0	0	0	0	0	0	0	0	0	0	0	0	0	0	0	0	0	0	0	0	0	0	0	0
ENSG00000258679		transcribed_processed_pseudogene	0	0	0	0	0	0	0	0	0	0	0	0	0	0	0	0	0	0	0	0	0	0	0	0
ENSG00000258680		processed_pseudogene	0	0	0	0	0	0	0	0	0	0	0	0	0	0	0	0	0	0	0	0	0	0	0	0
ENSG00000258681		processed_pseudogene	0	0	0	0	0	0	0	0	0	0	0	0	0	0	0	0	0	0	0	0	0	0	0	0
ENSG00000258682		lncRNA	0.7769552191720163	6	1.18597	10	0.7941027964898754	8	0.7586628047839759	7	1.1443463795415851	10	0.532232	5	1.4546603447529847	14	1.2019919747563412	10	0.5864812414209524	6	0.747575	8	1.2321691300522073	13	1.5814263171180647	16
ENSG00000258683		lncRNA	0	0	0	0	0	0	0	0	0	0	0	0	0	0	0	0	0	0	0	0	0	0	0	0
ENSG00000258684	BMS1P16	transcribed_unprocessed_pseudogene	0.1722250735831303	1.33	0.0296492	0.25	0.181651	1.83	0.2709510017085628	2.5	0.12816679450865756	1.12	0.14157380761677285	1.33	0.1039043103394989	1	0.1802987962134512	1.5	0.13489068552681904	1.38	0.1130707941007659	1.21	0.0786693	0.83	0.0948856	0.96
ENSG00000258685	AKR1B1P5	processed_pseudogene	0	0	0	0	0	0	0	0	0	0	0	0	0	0	0	0	0	0	0	0	0	0	0	0
ENSG00000258687		lncRNA	0	0	0	0	0	0	0	0	0	0	0	0	0	0	0	0	0	0	0	0	0	0	0	0
ENSG00000258689	LINC01269	lncRNA	0.12949253652866938	1	0.237194	2	0.0992628	1	0.10838040068342514	1	0.11443463795415851	1	0	0	0.1039043103394989	1	0	0	0	0	0	0	0.0947822	1	0.1976782896397581	2
ENSG00000258690		lncRNA	0	0	0	0	0	0	0	0	0	0	0	0	0	0	0	0	0	0	0	0	0	0	0	0
ENSG00000258691		protein_coding	0	0	0.0592985	0.5	0	0	0.0541902	0.5	0	0	0	0	0	0	0	0	0	0	0	0	0	0	0	0
ENSG00000258692	SALL4P7	transcribed_processed_pseudogene	0	0	0	0	0	0	0	0	0	0	0	0	0	0	0	0	0	0	0	0	0	0	0	0
ENSG00000258693		lncRNA	0	0	0	0	0	0	0	0	0	0	0	0	0	0	0	0	0	0	0	0	0	0	0	0
ENSG00000258694	LINC02319	lncRNA	0.12949253652866938	1	0.118597	1	0	0	0	0	0.11443463795415851	1	0	0	0	0	0	0	0	0	0.0934469	1	0.0947822	1	0	0
ENSG00000258695		lncRNA	0	0	0	0	0	0	0	0	0	0	0	0	0	0	0.060099598737817075	0.5	0	0	0	0	0	0	0.0494196	0.5
ENSG00000258696		lncRNA	0	0	0	0	0	0	0	0	0	0	0	0	0	0	0	0	0	0	0	0	0	0	0	0
ENSG00000258698		lncRNA	0	0	0	0	0.0496314	0.5	0	0	0	0	0	0	0	0	0.060099598737817075	0.5	0	0	0.0467235	0.5	0	0	0	0
ENSG00000258699		lncRNA	0	0	0	0	0	0	0	0	0	0	0	0	0	0	0.12019919747563415	1	0	0	0	0	0	0	0	0
ENSG00000258700	LINC00871	lncRNA	0	0	0	0	0	0	0	0	0	0	0	0	0	0	0	0	0	0	0	0	0	0	0	0
ENSG00000258701	VESTAR	lncRNA	0.6474626826433469	5	0.592985	5	0.4963142478061721	5	0.21676080136685028	2	0.34330391386247555	3	0.4257858875692416	4	0.7273301723764923	7	0.4807967899025366	4	0.5864812414209524	6	0.28034081182008075	3	0.18956448154649344	2	0.3953565792795162	4
ENSG00000258702		lncRNA	0.5179701461146775	4	0.474388	4	0.2977885486837033	3	0.21676080136685028	2	0.34330391386247555	3	0.6386788313538624	6	0.3117129310184967	3	1.0817927772807072	9	0.39098749428063495	4	0.28034081182008075	3	0.8530401669592204	9	0.1976782896397581	2
ENSG00000258703		lncRNA	0	0	0	0	0	0	0	0	0	0	0	0	0	0	0	0	0	0	0	0	0	0	0	0
ENSG00000258704	SRP54-AS1	transcribed_unitary_pseudogene	0.9064477557006858	7	0.4150891544318575	3.5	1.2407856195154303	12.5	1.4089452088845267	13	0.9726944226103474	8.5	1.3838041346000352	13	0.8831866378857407	8.5	1.3822907709697927	11.5	1.5150765403374604	15.5	1.3549805904637238	14.5	1.2795602504388306	13.5	1.1366501654286087	11.5
ENSG00000258705		processed_pseudogene	0	0	0	0	0	0	0	0	0	0	0	0	0	0	0	0	0	0	0	0	0	0	0	0
ENSG00000258706	SLC20A1P3	processed_pseudogene	0	0	0	0	0	0	0	0	0	0	0	0	0	0	0	0	0	0	0	0	0	0	0	0
ENSG00000258707		processed_pseudogene	0	0	0	0	0	0	0	0	0	0	0	0	0	0	0	0	0	0	0	0	0	0	0	0
ENSG00000258708	SLC25A21-AS1	lncRNA	0.25898507305733875	2	0.118597	1	0.0992628	1	0.10838040068342514	1	0	0	0	0	0.2078086206789978	2	0.12019919747563415	1	0	0	0	0	0	0	0	0
ENSG00000258710	LINC01193	lncRNA	0	0	0	0	0	0	0	0	0	0	0	0	0	0	0	0	0	0	0	0	0	0	0	0
ENSG00000258711		lncRNA	0	0	0	0	0	0	0	0	0	0	0	0	0.0342884	0.33	0	0	0	0	0	0	0	0	0	0
ENSG00000258712	CXADRP2	processed_pseudogene	0	0	0	0	0	0	0.0726149	0.67	0	0	0	0	0	0	0.0396657	0.33	0	0	0	0	0	0	0	0
ENSG00000258713	C20orf141	protein_coding	0	0	0	0	0	0	0	0	0.019453888452206948	0.17	0	0	0	0	0.060099598737817075	0.5	0	0	0	0	0	0	0	0
ENSG00000258716		lncRNA	0	0	0	0	0	0	0	0	0	0	0	0	0	0	0	0	0	0	0	0	0	0	0	0
ENSG00000258717		lncRNA	0	0	0	0	0	0	0	0	0	0	0	0	0	0	0.12019919747563415	1	0	0	0	0	0	0	0	0
ENSG00000258718	LINC02311	lncRNA	0	0	0	0	0	0	0	0	0	0	0	0	0	0	0	0	0	0	0	0	0	0	0	0
ENSG00000258719		lncRNA	0	0	0	0	0	0	0	0	0	0	0	0	0	0	0	0	0	0	0	0	0	0	0	0
ENSG00000258721	OR11H3P	unprocessed_pseudogene	0	0	0	0	0	0	0	0	0	0	0	0	0	0	0	0	0	0	0	0	0	0	0	0
ENSG00000258722	CKAP2P1	processed_pseudogene	0	0	0	0	0	0	0	0	0	0	0	0	0	0	0.12019919747563415	1	0	0	0	0	0	0	0	0
ENSG00000258723		lncRNA	0	0	0	0	0	0	0	0	0	0	0	0	0	0	0	0	0	0	0	0	0	0	0	0
ENSG00000258724	PINX1	protein_coding	0.5179701461146775	4	0.1778953518993675	1.5	0.34741997346432046	3.5	0.5960922037588382	5.5	0.5721731897707926	5	0.532232	5	0.6753780172067428	6.5	0.3605975924269024	3	0.7819749885612699	8	1.3082571218270433	14	0.7108668057993504	7.5	0.5930348689192741	6
ENSG00000258725	PRC1-AS1	lncRNA	0.38847760958600813	3	0.592985	5	0.19852569912246884	2	0.3251412020502754	3	0.22886927590831702	2	0.1064464718923104	1	0.3117129310184967	3	0.3605975924269024	3	0.39098749428063495	4	0.28034081182008075	3	0.3791289630929869	4	0.1976782896397581	2
ENSG00000258726	DUXAP6	processed_pseudogene	0	0	0	0	0	0	0	0	0	0	0	0	0	0	0	0	0	0	0	0	0	0	0	0
ENSG00000258727	AP1G2-AS1	lncRNA	11.13635814146557	86	15.89198476967683	134	5.360193876306659	54	4.22684	39	3.2041698627164386	28	1.9160364940615873	18	2.7015120688269714	26	4.327171109122829	36	2.0526843449733336	21	2.7099611809274475	29	3.1752050659037647	33.5	3.0640134894162503	31
ENSG00000258728		protein_coding	33.214835619603704	256.5	31.54677573682117	266	22.036352602594043	222	25.523584360946618	235.5	25.404489625823192	222	18.202346693585078	171	30.807628015661425	296.5	29.929600171432902	249	29.128568323907302	298	20.745220074685975	222	28.908583435840246	305	30.59071532175256	309.5
ENSG00000258729		lncRNA	0	0	0.118597	1	0.0992628	1	0	0	0	0	0	0	0	0	0	0	0	0	0	0	0	0	0	0
ENSG00000258730	ITPK1-AS1	lncRNA	0.0647463	0.5	0.118597	1	0.0992628	1	0.3251412020502754	3	0.5721731897707926	5	0.532232	5	0.3117129310184967	3	0.7211951848538048	6	0.19549374714031748	2	0.6541285609135217	7	0.2843467223197402	3	0.3953565792795162	4
ENSG00000258731	DDHD1-DT	lncRNA	1.8128955114013716	14	2.727728729123635	23	1.7867312921022198	18	2.8178904177690534	26	2.1742581211290117	19	1.7563667862231216	16.5	2.181990517129477	21	2.4039839495126825	20	2.0526843449733336	21	1.5885979336471243	17	1.4217336115987007	15	2.5698177653168552	26
ENSG00000258732		transcribed_unprocessed_pseudogene	0.6150895485111797	4.75	0.6819321822809088	5.75	0.22334141151277748	2.25	0	0	0.057217318977079254	0.5	0.133058	1.25	0.1039043103394989	1	0.030049799368908538	0.25	0.0733102	0.75	0.0467235	0.5	0.0710867	0.75	0.037558875031554036	0.38
ENSG00000258733	LINC02328	lncRNA	5.1797014611467755	40	6.522829569643475	55	1.0918913451735786	11	2.2217982140102155	20.5	1.6020849313582193	14	2.9805012129846915	28	1.3507560344134857	13	3.0049799368908534	25	1.8571905978330159	19	1.2148101845536834	13	1.7060803339184407	18	1.8779437515777018	19
ENSG00000258734		processed_pseudogene	0.12949253652866938	1	0	0	0	0	0	0	0	0	0	0	0	0	0	0	0	0	0	0	0	0	0	0
ENSG00000258735	PPP1R13B-DT	lncRNA	2.07188	16	2.6091318278573903	22	0.9926284956123442	10	0.8670432054674011	8	1.6020849313582193	14	1.2773576627077248	12	1.039043103394989	10	2.2837847520370484	19	1.3684562299822223	14	1.0279163100069628	11	0.8530401669592204	9	1.8779437515777018	19
ENSG00000258736		lncRNA	0	0	0	0	0.0992628	1	0.10838040068342514	1	0.11443463795415851	1	0	0	0	0	0.12019919747563415	1	0.0977469	1	0	0	0	0	0	0
ENSG00000258737	SUB1P2	processed_pseudogene	0	0	0	0	0	0	0	0	0	0	0	0	0	0	0	0	0	0	0	0	0	0	0	0
ENSG00000258738	BAZ1A-AS1	lncRNA	3.3668059497454044	26	2.964922531656125	25	8.834393610949864	89	5.852541636904958	54	4.806254794074658	42	2.8740547410923805	27	3.9483637929009587	38	3.6059759242690244	30	4.8873436785079365	50	5.513369299128255	59	5.118241001755322	54	4.744278951354193	48
ENSG00000258739	ENO1P2	transcribed_processed_pseudogene	0	0	0	0	0.0992628	1	0	0	0	0	0	0	0	0	0	0	0	0	0	0	0	0	0	0
ENSG00000258740		lncRNA	0	0	0.118597	1	0	0	0	0	0	0	0	0	0	0	0.4206971911647195	3.5	0	0	0	0	0	0	0	0
ENSG00000258741	H2AZ2P1	transcribed_processed_pseudogene	1.4244179018153633	11	1.89755	16	3.077148336398267	31	4.416501327849574	40.75	3.7477343929986917	32.75	4.20464	39.5	3.610674784297587	34.75	3.185278733104305	26.5	4.154242126731746	42.5	4.088303505709511	43.75	4.194114154216167	44.25	3.3605309238758876	34
ENSG00000258742	LINC02833	lncRNA	0	0	0	0	0	0	0	0	0.11443463795415851	1	0	0	0	0	0	0	0	0	0	0	0	0	0	0
ENSG00000258743	LINC02301	lncRNA	0.0427325	0.33	0	0	0	0	0	0	0.11443463795415851	1	0	0	0.15585646550924834	1.5	0	0	0.0977469	1	0	0	0	0	0.1976782896397581	2
ENSG00000258744		lncRNA	1.2949253652866939	10	1.0673721113962051	9	1.0918913451735786	11	1.0838040068342512	10	0.8582597846561889	7.5	0.9580182470307936	9	1.8702775861109804	18	1.682788764658878	14	1.3684562299822223	14	1.2148101845536834	13	1.2321691300522073	13	1.2849088826584276	13
ENSG00000258745		lncRNA	0	0	0	0	0	0	0	0	0	0	0	0	0	0	0	0	0	0	0	0	0	0	0	0
ENSG00000258746		processed_pseudogene	0	0	0	0	0	0	0	0	0	0	0	0	0	0	0	0	0	0	0	0	0	0	0	0
ENSG00000258747		lncRNA	0	0	0	0	0	0	0	0	0	0	0	0	0	0	0	0	0	0	0	0	0	0	0	0
ENSG00000258748	KIF26A-DT	lncRNA	0	0	0	0	0	0	0	0	0	0	0	0	0	0	0	0	0	0	0	0	0	0	0	0
ENSG00000258749		lncRNA	0	0	0	0	0.0992628	1	0.10838040068342514	1	0	0	0	0	0	0	0	0	0	0	0	0	0	0	0	0
ENSG00000258750		processed_pseudogene	0	0	0	0	0	0	0	0	0	0	0	0	0	0	0	0	0	0	0	0	0	0	0	0
ENSG00000258751		lncRNA	0	0	0	0	0	0	0	0	0	0	0	0	0	0	0	0	0	0	0	0	0	0	0	0
ENSG00000258752		lncRNA	0.12949253652866938	1	0	0	0.0992628	1	0.21676080136685028	2	0.22886927590831702	2	0	0	0.2078086206789978	2	0.12019919747563415	1	0.19549374714031748	2	0.0934469	1	0.0947822	1	0.3953565792795162	4
ENSG00000258753		lncRNA	0	0	0	0	0	0	0	0	0	0	0	0	0	0	0	0	0	0	0	0	0	0	0	0
ENSG00000258754	LINC01579	lncRNA	0	0	0.118597	1	0	0	0	0	0	0	0	0	0	0	0	0	0	0	0	0	0	0	0.0988391	1
ENSG00000258757		lncRNA	7.5105671186628244	58	4.98107	42	4.764616778939253	48	11.759273474151627	108.5	13.674939235521943	119.5	11.815558380046454	111	12.26070862006087	118	14.904700486978633	124	12.658220127335555	129.5	13.643252841910595	146	16.255154292611813	171.5	15.171808729851433	153.5
ENSG00000258758		processed_pseudogene	0	0	0	0	0	0	0	0	0	0	0	0	0	0	0	0	0	0	0	0	0	0	0	0
ENSG00000258759		processed_pseudogene	0	0	0	0	0.032756740355207356	0.33	0	0	0.0377634	0.33	0.0532232	0.5	0	0	0.060099598737817075	0.5	0	0	0.0467235	0.5	0	0	0	0
ENSG00000258760		lncRNA	0	0	0	0	0	0	0.10838040068342514	1	0	0	0	0	0	0	0	0	0	0	0	0	0	0	0	0
ENSG00000258761		lncRNA	0.12949253652866938	1	0	0	0	0	0.6502824041005508	6	0.11443463795415851	1	0.2128929437846208	2	0.4156172413579956	4	0.3605975924269024	3	0.19549374714031748	2	0.46723468636680127	5	0.2843467223197402	3	0.6918740137391534	7
ENSG00000258762	MTND4P33	processed_pseudogene	0	0	0	0	0	0	0	0	0	0	0	0	0	0	0	0	0	0	0	0	0	0	0	0
ENSG00000258763		lncRNA	0	0	0	0	0.0992628	1	0.3251412020502754	3	0.6866078277249511	6	0.2128929437846208	2	0.5195215516974945	5	0.7211951848538048	6	0.19549374714031748	2	0.1868938745467205	2	0.2843467223197402	3	0.5930348689192741	6
ENSG00000258764		transcribed_processed_pseudogene	0.12949253652866938	1	0	0	0	0	0	0	0	0	0	0	0	0	0	0	0	0	0	0	0	0	0	0
ENSG00000258765		lncRNA	0	0	0	0	0	0	0	0	0	0	0	0	0	0	0	0	0	0	0	0	0	0	0	0
ENSG00000258766	DIO2-AS1	lncRNA	0	0	0	0	0	0	0	0	0	0	0.1064464718923104	1	0	0	0.12019919747563415	1	0	0	0	0	0.0947822	1	0	0
ENSG00000258767		processed_pseudogene	0	0	0	0	0	0	0	0	0	0	0	0	0	0	0	0	0	0	0	0	0	0	0	0
ENSG00000258768		lncRNA	2.719343267102057	21	3.024220982289248	25.5	0.4963142478061721	5	1.0296138064925389	9.5	1.3732156554499022	12	0.5854555954077072	5.5	1.3850444568255205	13.33	1.352240971600884	11.25	1.466203103552381	15	1.1522007365805318	12.33	1.2795602504388306	13.5	1.6308458895280042	16.5
ENSG00000258769	RAP1AP	processed_pseudogene	0	0	0	0	0	0	0	0	0.11443463795415851	1	0.0532232	0.5	0.2078086206789978	2	0	0	0.0977469	1	0	0	0	0	0	0
ENSG00000258770	LINC02330	lncRNA	0	0	0	0	0	0	0	0	0	0	0	0	0	0	0	0	0	0	0	0	0	0	0	0
ENSG00000258771	BCAR1P2	processed_pseudogene	0	0	0	0	0	0	0	0	0	0	0	0	0	0	0	0	0	0	0	0	0	0	0	0
ENSG00000258773		lncRNA	0	0	0	0	0	0	0	0	0	0	0	0	0	0	0	0	0	0	0	0	0	0	0	0
ENSG00000258774	NANOGP7	transcribed_processed_pseudogene	0	0	0	0	0	0	0	0	0	0	0	0	0	0	0	0	0	0	0	0	0	0	0.0988391	1
ENSG00000258776		lncRNA	0	0	0	0	0	0	0	0	0	0	0	0	0	0	0	0	0	0	0	0	0	0	0	0
ENSG00000258778	EIF2S2P1	processed_pseudogene	0	0	0	0	0	0	0.0899557	0.83	0	0	0	0	0	0	0	0	0	0	0.0467235	0.5	0	0	0.0494196	0.5
ENSG00000258779	LOHAN2	lncRNA	0	0	0	0	0	0	0	0	0	0	0	0	0	0	0.3605975924269024	3	0	0	0	0	0	0	0	0
ENSG00000258780	BMS1P15	transcribed_unprocessed_pseudogene	0.507611	3.92	0.16366372374741808	1.38	0.6531495501129225	6.58	0.749992	6.92	0.5630184187344599	4.92	0.40343212847185644	3.79	0.35535274136108624	3.42	0.44593902263460267	3.71	0.6842281149911111	7	0.9344693727336025	10	0.4540069333038518	4.79	0.8025738559374177	8.12
ENSG00000258781	CDRT15P13	unprocessed_pseudogene	0	0	0	0	0	0	0	0	0	0	0	0	0	0	0	0	0	0	0	0	0	0	0	0
ENSG00000258782		lncRNA	0	0	0	0	0.0496314	0.5	0.0541902	0.5	0	0	0.0532232	0.5	0	0	0.060099598737817075	0.5	0.0488734	0.5	0.0467235	0.5	0	0	0.0494196	0.5
ENSG00000258783	KRT18P6	processed_pseudogene	0	0	0	0	0	0	0	0	0	0	0	0	0	0	0	0	0	0	0	0	0	0	0	0
ENSG00000258784		lncRNA	0.12949253652866938	1	0	0	0	0	0	0	0	0	0	0	0	0	0	0	0	0	0	0	0	0	0	0
ENSG00000258787	SEPHS1P2	processed_pseudogene	0	0	0	0	0	0	0	0	0	0	0	0	0	0	0	0	0.0488734	0.5	0	0	0	0	0	0
ENSG00000258788	CKS1BP1	processed_pseudogene	0	0	0	0	0	0	0.10838040068342514	1	0	0	0	0	0	0	0	0	0	0	0.030837489300208885	0.33	0	0	0.0247098	0.25
ENSG00000258789		lncRNA	0	0	0	0	0	0	0	0	0	0	0	0	0	0	0	0	0	0	0	0	0	0	0	0
ENSG00000258790		protein_coding	63.224730960122834	488.25	62.60967611647606	527.92	100.6028980303111	1013.5	102.00438171121922	941.17	93.29283859212774	815.25	97.1856	913	97.01233743467994	933.67	112.88748029319132	939.17	96.73714836617899	989.67	117.83658790170728	1261	96.83617193080296	1021.67	104.26739065338681	1054.92
ENSG00000258791	LINC00520	lncRNA	0.5179701461146775	4	0.237194	2	0.0992628	1	0.3251412020502754	3	0.11443463795415851	1	0.2128929437846208	2	0	0	0.3605975924269024	3	0.0977469	1	0.1868938745467205	2	0.2843467223197402	3	0.0988391	1
ENSG00000258792		lncRNA	0.5179701461146775	4	0.237194	2	1.0918913451735786	11	0.3251412020502754	3	0.22886927590831702	2	0.3193394156769312	3	0.2078086206789978	2	0.2403983949512683	2	0.19549374714031748	2	0.0934469	1	0	0	0.3953565792795162	4
ENSG00000258793		lncRNA	0	0	0.118597	1	0	0	0	0	0	0	0	0	0	0	0.3605975924269024	3	0	0	0	0	0	0	0	0
ENSG00000258794	DUX4L27	processed_pseudogene	0.12949253652866938	1	0	0	0	0	0	0	0	0	0	0	0	0	0	0	0	0	0	0	0	0	0	0
ENSG00000258795		lncRNA	0	0	0	0	0	0	0	0	0	0	0	0	0	0	0	0	0	0	0	0	0	0	0	0
ENSG00000258796		processed_pseudogene	0	0	0	0	0	0	0	0	0.11443463795415851	1	0	0	0	0	0	0	0.0977469	1	0	0	0	0	0	0
ENSG00000258797	MPHOSPH10P4	unprocessed_pseudogene	0.032373134132167344	0.25	0	0	0	0	0	0	0	0	0	0	0	0	0	0	0.024436718392539684	0.25	0	0	0	0	0	0
ENSG00000258798	CCDC88C-DT	lncRNA	0.12949253652866938	1	0.355791	3	0	0	0.10838040068342514	1	0	0	0	0	0.1039043103394989	1	0.12019919747563415	1	0	0	0.0934469	1	0.18956448154649344	2	0	0
ENSG00000258799	ZNF519P2	processed_pseudogene	0	0	0	0	0	0	0	0	0	0	0	0	0	0	0	0	0	0	0	0	0	0	0	0
ENSG00000258800		lncRNA	0	0	0	0	0	0	0	0	0	0	0	0	0.1039043103394989	1	0	0	0	0	0	0	0	0	0	0
ENSG00000258802		transcribed_processed_pseudogene	0	0	0	0	0.0496314	0.5	0	0	0	0	0	0	0	0	0.060099598737817075	0.5	0	0	0.0467235	0.5	0	0	0	0
ENSG00000258803		lncRNA	0	0	0	0	0	0	0	0	0	0	0	0	0	0	0.2403983949512683	2	0	0	0	0	0	0	0	0
ENSG00000258804	LINC01148	lncRNA	0	0	0	0	0	0	0	0	0	0	0	0	0	0	0	0	0	0	0	0	0	0	0	0
ENSG00000258805	ADIPOR1P2	processed_pseudogene	0	0	0	0	0.0992628	1	0	0	0	0	0	0	0	0	0	0	0	0	0	0	0	0	0	0
ENSG00000258806	OR11H7	protein_coding	0	0	0	0	0	0	0	0	0	0	0	0	0	0	0	0	0	0	0	0	0	0	0	0
ENSG00000258807		lncRNA	0	0	0	0	0	0	0	0	0	0	0	0	0	0	0	0	0	0	0	0	0	0	0	0
ENSG00000258810	LINC03058	lncRNA	0	0	0	0	0	0	0	0	0.11443463795415851	1	0	0	0	0	0	0	0	0	0	0	0	0	0	0
ENSG00000258811		lncRNA	0	0	0.237194	2	0	0	0	0	0	0	0	0	0	0	0.12019919747563415	1	0	0	0	0	0	0	0	0
ENSG00000258812	TRAV33	TR_V_pseudogene	0	0	0	0	0	0	0	0	0	0	0	0	0	0	0	0	0	0	0	0	0	0	0	0
ENSG00000258813	RBM25-AS1	lncRNA	0.12949253652866938	1	0.118597	1	0.0992628	1	0.10838040068342514	1	0.11443463795415851	1	0.3193394156769312	3	0.2078086206789978	2	0.7211951848538048	6	0.39098749428063495	4	0.0934469	1	0.0947822	1	0.2965174344596371	3
ENSG00000258814	LINC02329	lncRNA	0	0	0	0	0	0	0	0	0	0	0	0	0	0	0	0	0	0	0	0	0	0	0	0
ENSG00000258815	LINC02820	lncRNA	0.12949253652866938	1	0.592985	5	0	0	0.3251412020502754	3	0.11443463795415851	1	0	0	0.3117129310184967	3	0.12019919747563415	1	0.0977469	1	0.46723468636680127	5	0	0	0.0988391	1
ENSG00000258816		unprocessed_pseudogene	0	0	0	0	0	0	0	0	0	0	0	0	0	0	0	0	0	0	0	0	0	0	0	0
ENSG00000258817	OR4C13	protein_coding	0	0	0	0	0	0	0	0	0	0	0	0	0	0	0	0	0	0	0	0	0	0	0	0
ENSG00000258818	RNASE4	protein_coding	1.7261355119271629	13.33	1.9959858483109034	16.83	0.9757538111869344	9.83	4.22684	39	3.3952757080998834	29.67	5.676790346016913	53.33	2.545655603317723	24.5	3.0855133991995287	25.67	3.7955111007292635	38.83	2.7725706289005987	29.67	3.191318046835217	33.67	3.6738510129549042	37.17
ENSG00000258819	LINC02289	lncRNA	0.7122089509076817	5.5	0.711581	6	0.2977885486837033	3	0.48771180307541306	4.5	0.34330391386247555	3	0.4257858875692416	4	0.1039043103394989	1	0.2403983949512683	2	0.34211405749555557	3.5	0.1868938745467205	2	0.23695560193311677	2.5	0.2470978620496976	2.5
ENSG00000258820		lncRNA	0	0	0	0	0	0	0	0	0	0	0	0	0	0	0	0	0	0	0	0	0	0	0	0
ENSG00000258822	OR4K16P	transcribed_unprocessed_pseudogene	0	0	0	0	0	0	0	0	0	0	0	0	0	0	0	0	0	0	0	0	0	0	0	0
ENSG00000258823		transcribed_unprocessed_pseudogene	0	0	0	0	0	0	0	0	0	0	0	0	0	0	0	0	0	0	0	0	0	0	0	0
ENSG00000258824		lncRNA	0	0	1.0673721113962051	9	0.0992628	1	0.5960922037588382	5.5	0.11443463795415851	1	0.2128929437846208	2	0.3117129310184967	3	0.12019919747563415	1	0.2932406207104762	3	0.5606816236401615	6	0.3791289630929869	4	0.7907131585590323	8
ENSG00000258826	LINC01147	lncRNA	0	0	0	0	0.0992628	1	0.10838040068342514	1	0	0	0.1064464718923104	1	0	0	0.2403983949512683	2	0	0	0	0	0	0	0	0
ENSG00000258827		lncRNA	0	0	0	0	0	0	0	0	0	0	0	0	0	0	0.12019919747563415	1	0	0	0	0	0.0947822	1	0	0
ENSG00000258828	KRT8P2	processed_pseudogene	0	0	0	0	0	0	0	0	0	0	0	0	0	0	0	0	0	0	0	0	0	0	0	0
ENSG00000258829		lncRNA	0	0	0	0	0	0	0	0	0	0	0	0	0	0	0	0	0	0	0	0	0	0	0	0
ENSG00000258830		protein_coding	0.25898507305733875	2	0.2964922531656125	2.5	0.14889427434185165	1.5	0.43352160273370055	4	0.5149558707937133	4.5	0.266116	2.5	0.4675693965277451	4.5	0.6610955861159878	5.5	0.34211405749555557	3.5	0.32706428045676084	3.5	0.6634756854127271	7	0.2965174344596371	3
ENSG00000258834	DUX4L4	unprocessed_pseudogene	0	0	0	0	0	0	0	0	0	0	0	0	0	0	0.15024899684454265	1.25	0	0	0	0	0	0	0	0
ENSG00000258835	TRAV28	TR_V_pseudogene	0	0	0	0	0	0	0	0	0	0	0	0	0	0	0	0	0	0	0	0	0	0	0	0
ENSG00000258836		processed_pseudogene	0	0	0	0	0	0	0	0	0	0	0	0	0	0	0	0	0	0	0	0	0	0	0	0
ENSG00000258837		lncRNA	0	0	0	0	0	0	0	0	0	0	0	0	0	0	0	0	0	0	0	0	0	0	0	0
ENSG00000258839	MC1R	protein_coding	2.7840895353663924	21.5	3.3800116860879825	28.5	1.2407856195154303	12.5	2.4385590153770655	22.5	2.8036486298768835	24.5	1.3838041346000352	13	1.2468517240739867	12	2.4039839495126825	20	1.5639499771225398	16	1.2148101845536834	13	1.0899957688923372	11.5	2.223880758447278	22.5
ENSG00000258841	EEF1A1P2	processed_pseudogene	0	0	0	0	0	0	0	0	0	0	0	0	0	0	0	0	0	0	0	0	0	0	0	0
ENSG00000258842		lncRNA	0	0	0	0	0	0	0	0	0	0	0	0	0	0	0	0	0	0	0	0	0	0	0	0
ENSG00000258843		lncRNA	0	0	0	0	0	0	0.10838040068342514	1	0.11443463795415851	1	0.1064464718923104	1	0.2078086206789978	2	0	0	0.19549374714031748	2	0.28034081182008075	3	0.0947822	1	0.1976782896397581	2
ENSG00000258845		lncRNA	0	0	0	0	0	0	0	0	0	0	0	0	0	0	0	0	0	0	0.0934469	1	0	0	0	0
ENSG00000258846	EEF1A1P33	processed_pseudogene	0	0	0.0592985	0.5	0	0	0	0	0	0	0	0	0	0	0	0	0	0	0	0	0	0	0	0
ENSG00000258847		lncRNA	0	0	0.237194	2	0	0	0	0	0.11443463795415851	1	0.1064464718923104	1	0	0	0.12019919747563415	1	0.0977469	1	0.28034081182008075	3	0	0	0.1976782896397581	2
ENSG00000258848	GRAMD4P6	processed_pseudogene	0	0	0	0	0	0	0	0	0	0	0	0	0	0	0	0	0	0	0	0	0	0	0	0
ENSG00000258849	OR7E159P	unprocessed_pseudogene	0	0	0	0	0	0	0	0	0	0	0	0	0	0	0	0	0	0	0	0	0	0	0	0
ENSG00000258850		lncRNA	0	0	0	0	0	0	0	0	0	0	0	0	0	0	0	0	0	0	0	0	0	0	0	0
ENSG00000258851		lncRNA	0	0	0	0	0	0	0	0	0	0	0	0	0	0	0	0	0	0	0	0	0	0	0	0
ENSG00000258853		lncRNA	0	0	0	0	0	0	0	0	0	0	0	0	0	0	0	0	0	0	0	0	0	0	0	0
ENSG00000258854		lncRNA	0	0	0	0	0	0	0.21676080136685028	2	0	0	0	0	0	0	0	0	0	0	0	0	0	0	0	0
ENSG00000258855	OR11J2P	unprocessed_pseudogene	0	0	0	0	0	0	0	0	0	0	0	0	0	0	0	0	0	0	0	0	0	0	0	0
ENSG00000258856		transcribed_processed_pseudogene	0	0	0	0	0	0	0	0	0	0	0	0	0	0	0	0	0.024436718392539684	0.25	0	0	0	0	0	0
ENSG00000258857		lncRNA	0	0	0	0	0	0	0	0	0	0	0	0	0	0	0.12019919747563415	1	0.0977469	1	0.0934469	1	0.0947822	1	0	0
ENSG00000258858		lncRNA	0	0	0	0	0	0	0	0	0	0	0	0	0	0	0	0	0	0	0	0	0	0	0	0
ENSG00000258859	LINC02296	lncRNA	0	0	0	0	0.0992628	1	0	0	0	0	0	0	0	0	0	0	0	0	0	0	0	0	0	0
ENSG00000258860		lncRNA	0	0	0	0	0	0	0	0	0	0	0	0	0	0	0	0	0	0	0	0	0	0	0	0
ENSG00000258863	SETP1	processed_pseudogene	0	0	0	0	0	0	0	0	0	0	0	0	0	0	0	0	0	0	0	0	0	0	0	0
ENSG00000258864		protein_coding	20.913044649380108	161.5	22.127809838255995	186.58	24.55961423844062	247.42	30.653228725293125	282.83	29.095006699844802	254.25	27.942198871731478	262.5	29.491160403659972	283.83	26.152941386748477	217.58	33.64936122652714	344.25	34.2558	366.58	29.49338986141118	311.17	31.38142848031159	317.5
ENSG00000258866		lncRNA	0	0	0	0	0	0	0	0	0	0	0	0	0	0	0	0	0	0	0	0	0	0	0	0
ENSG00000258867	HISLA	lncRNA	0.38847760958600813	3	0.237194	2	1.885994141663454	19	1.625706010251377	15	2.5175620349914873	22	2.8208315051462254	26.5	1.7663732757714814	17	2.0433863570857804	17	1.8571905978330159	19	2.8501315868374877	30.5	1.8008625746916875	19	1.5814263171180647	16
ENSG00000258868		lncRNA	0	0	0	0	0	0	0	0	0	0	0	0	0	0	0	0	0	0	0	0	0	0	0.0988391	1
ENSG00000258869	LINC02312	lncRNA	0	0	0	0	0	0	0	0	0	0	0	0	0	0	0	0	0	0	0	0	0	0	0	0
ENSG00000258870	EIF4EBP1P1	processed_pseudogene	0	0	0	0	0	0	0	0	0	0	0	0	0	0	0	0	0	0	0	0	0	0	0	0
ENSG00000258871		lncRNA	0	0	0	0	0	0	0	0	0	0	0	0	0	0	0	0	0	0	0	0	0	0	0	0
ENSG00000258872	FDPSP3	transcribed_processed_pseudogene	0.12949253652866938	1	0.118597	1	0.0992628	1	0.5419020034171256	5	0.22886927590831702	2	0.3193394156769312	3	0.2078086206789978	2	0.7211951848538048	6	0.24436718392539686	2.5	0.6541285609135217	7	0.5686934446394803	6	0.8895523033789113	9
ENSG00000258873	DUXA	protein_coding	0	0	0	0	0	0	0	0	0	0	0	0	0	0	0.12019919747563415	1	0	0	0	0	0	0	0	0
ENSG00000258874		lncRNA	0	0	0	0	0.0992628	1	0	0	0	0	0	0	0	0	0	0	0	0	0	0	0	0	0	0
ENSG00000258875		lncRNA	9.906179044443208	76.5	7.35301	62	15.286478832430102	154	8.562051653990586	79	7.466860126508843	65.25	10.51158909936565	98.75	10.909952585647385	105	8.654342218245658	72	11.729624828419048	120	12.241548782810192	131	9.952135281190905	105	12.750249681764396	129
ENSG00000258876	TGFB3-AS1	lncRNA	0	0	0	0	0	0	0	0	0	0	0	0	0	0	0	0	0	0	0	0	0	0	0	0
ENSG00000258877	ATP5F1AP4	processed_pseudogene	0	0	0	0	0	0	0	0	0	0	0	0	0	0	0	0	0	0	0	0	0	0	0	0
ENSG00000258878		processed_pseudogene	0	0	0	0	0	0	0	0	0	0	0	0	0	0	0	0	0	0	0	0	0	0	0	0
ENSG00000258881		protein_coding	0.4532238778503429	3.5	0.474388	4	0.2977885486837033	3	0.7586628047839759	7	0.8010424656791096	7	1.0112414829769487	9.5	0.9351387930554902	9	1.0216931785428902	8.5	1.1240890460568254	11.5	0.747575	8	1.2795602504388306	13.5	0.5436152965093347	5.5
ENSG00000258883	NBEAP4	unprocessed_pseudogene	0	0	0	0	0	0	0	0	0	0	0	0	0	0	0	0	0	0	0	0	0	0	0	0
ENSG00000258884	LINC02321	lncRNA	0.12949253652866938	1	0	0	0.4963142478061721	5	0.6502824041005508	6	0.5721731897707926	5	0.3193394156769312	3	0.3117129310184967	3	0.7211951848538048	6	0.4887343678507937	5	0	0	0.2843467223197402	3	0.3953565792795162	4
ENSG00000258886	HIGD1AP17	processed_pseudogene	0	0	0	0	0	0	0	0	0	0	0	0	0	0	0.12019919747563415	1	0	0	0	0	0	0	0	0
ENSG00000258887		unprocessed_pseudogene	0	0	0	0	0	0	0	0	0	0	0	0	0	0	0	0	0	0	0	0	0	0	0	0
ENSG00000258888		lncRNA	0	0	0	0	0	0	0	0	0	0	0	0	0	0	0	0	0	0	0	0	0	0	0	0
ENSG00000258890	CEP95	protein_coding	56.84722353608586	439	65.1097	549	37.223568585462914	375	32.51412020502754	300	33.87265283443092	296	30.230798017416152	284	31.89862327422616	307	38.82434078462983	323	32.54970889886286	333	34.295025979323206	367	32.69987306677012	345	32.12272206646069	325
ENSG00000258891		lncRNA	0.12949253652866938	1	0.118597	1	0	0	0.10838040068342514	1	0.22886927590831702	2	0.2128929437846208	2	0.1039043103394989	1	0.4807967899025366	4	0.0977469	1	0.23361734318340063	2.5	0.18956448154649344	2	0.2965174344596371	3
ENSG00000258892		lncRNA	0.9064477557006858	7	1.2452674632955725	10.5	0.44668282302555495	4.5	1.1921844075176764	11	1.1443463795415851	10	0.7451253032461729	7	1.1169713361496132	10.75	0.8714441816983476	7.25	1.3440195115896827	13.75	1.121363247280323	12	1.255864690245519	13.25	0.9883914481987904	10
ENSG00000258893	SETP2	processed_pseudogene	0	0	0	0	0.0496314	0.5	0	0	0	0	0.1596697078384656	1.5	0.2078086206789978	2	0	0	0	0	0	0	0.0947822	1	0	0
ENSG00000258894	ARHGAP16P	processed_pseudogene	0	0	0	0	0	0	0	0	0	0	0	0	0	0	0	0	0	0	0	0	0	0	0	0
ENSG00000258895		processed_pseudogene	0.12949253652866938	1	0	0	0	0	0.0541902	0.5	0.17165195693123778	1.5	0.2128929437846208	2	0	0	0	0	0	0	0	0	0.0947822	1	0.0988391	1
ENSG00000258896	SCOCP1	processed_pseudogene	0	0	0	0	0	0	0	0	0	0	0	0	0	0	0	0	0	0	0	0	0	0	0	0
ENSG00000258897	EGLN3-AS1	lncRNA	0	0	0	0	0	0	0	0	0	0	0.1064464718923104	1	0	0	0	0	0.0977469	1	0	0	0	0	0	0
ENSG00000258899	OR4U1P	unprocessed_pseudogene	0	0	0	0	0	0	0	0	0	0	0	0	0	0	0	0	0	0	0	0	0	0	0	0
ENSG00000258900	HNRNPCP1	processed_pseudogene	0.35610447545384083	2.75	0.7412306329140312	6.25	0.0992628	1	0.5148069032462694	4.75	0.6293905087478718	5.5	0.399174	3.75	0.7273301723764923	7	0.4206971911647195	3.5	0.5053513363577207	5.17	0.46723468636680127	5	0.6160845650261036	6.5	0.3459370068695767	3.5
ENSG00000258901		processed_pseudogene	0	0	0	0	0	0	0	0	0	0	0	0	0	0	0	0	0	0	0	0	0	0	0	0
ENSG00000258902		lncRNA	0	0	0	0	0	0	0.1625706010251377	1.5	0	0	0	0	0	0	0	0	0	0	0	0	0	0	0	0
ENSG00000258903		lncRNA	0	0	0	0	0	0	0	0	0	0	0	0	0	0	0.9615935798050732	8	0	0	0	0	0	0	0	0
ENSG00000258904		lncRNA	1.1654328287580247	9	0.711581	6	0.9926284956123442	10	1.3547550085428142	12.5	1.0299117415874266	9	1.064464718923104	10	1.142947413734488	11	0.9615935798050732	8	1.466203103552381	15	0.6541285609135217	7	0.9478224077324671	10	0.9883914481987904	10
ENSG00000258905	TRAV32	TR_V_pseudogene	0	0	0.0592985	0.5	0	0	0	0	0	0	0	0	0	0	0	0	0	0	0	0	0	0	0	0
ENSG00000258906		processed_pseudogene	0.12949253652866938	1	0	0	0	0	0	0	0	0	0	0	0	0	0	0	0	0	0	0	0	0	0	0
ENSG00000258907	PSMB3P1	processed_pseudogene	0.7769552191720163	6	0.237194	2	0.2977885486837033	3	0.21676080136685028	2	0.11443463795415851	1	0.37256265162308644	3.5	0.1039043103394989	1	0.12019919747563415	1	0.19549374714031748	2	0.0467235	0.5	0.2843467223197402	3	0.3459370068695767	3.5
ENSG00000258908		lncRNA	0.12949253652866938	1	0	0	0	0	0.10838040068342514	1	0	0	0	0	0.2078086206789978	2	0.4807967899025366	4	0.6842281149911111	7	0.28034081182008075	3	0.18956448154649344	2	0.2965174344596371	3
ENSG00000258909		lncRNA	0	0	0	0	0	0	0	0	0	0	0	0	0	0	0.12019919747563415	1	0	0	0	0	0	0	0	0
ENSG00000258910	LINC01956	lncRNA	0	0	0	0	0	0	0	0	0	0	0	0	0	0	0	0	0	0	0	0	0	0	0	0
ENSG00000258912	LINC02316	lncRNA	0	0	0	0	0	0	0.10838040068342514	1	0	0	0	0	0	0	0.12019919747563415	1	0	0	0	0	0	0	0	0
ENSG00000258913	LINC02691	lncRNA	0	0	0	0	0	0	0	0	0	0	0	0	0	0	0	0	0	0	0	0	0	0	0	0
ENSG00000258915	GPRASP3P1	processed_pseudogene	0	0	0	0	0	0	0.10838040068342514	1	0.6866078277249511	6	0.2128929437846208	2	0.3117129310184967	3	0.2403983949512683	2	0.2932406207104762	3	0.0934469	1	0.0947822	1	0.0988391	1
ENSG00000258916	SPATA31E2P	unprocessed_pseudogene	0	0	0	0	0	0	0	0	0	0	0	0	0	0	0.060099598737817075	0.5	0	0	0	0	0	0	0	0
ENSG00000258917	ZMYND19P1	processed_pseudogene	0.25898507305733875	2	0.237194	2	0.0992628	1	0	0	0.11443463795415851	1	0.2128929437846208	2	0.2078086206789978	2	0.4807967899025366	4	0.19549374714031748	2	0.0934469	1	0	0	0.0988391	1
ENSG00000258920	FOXN3-AS1	lncRNA	2.8488358036307266	22	2.253341124058655	19	4.963142478061721	50	0.9754236061508261	9	2.1742581211290117	19	1.809590022169277	17	1.2468517240739867	12	1.682788764658878	14	1.2707093564120635	13	1.495150996373764	16	0.9478224077324671	10	2.470978620496976	25
ENSG00000258922		lncRNA	0	0	0.118597	1	0	0	0	0	0	0	0	0	0	0	0	0	0	0	0	0	0	0	0.0988391	1
ENSG00000258923	MTND5P35	processed_pseudogene	0	0	0	0	0	0	0	0	0	0	0	0	0	0	0	0	0	0	0	0	0	0	0	0
ENSG00000258924		lncRNA	1.5539104383440325	12	1.7789535189936752	15	2.4815712390308606	25	3.7391238235781667	34.5	2.860865948853963	25	3.0337244489308466	28.5	3.117129310184967	30	2.6443823444639514	22	3.2745202646003175	33.5	3.4108132104776487	36.5	3.2225961862903882	34	3.2616917790560085	33
ENSG00000258925	NPM1P5	processed_pseudogene	0	0	0.237194	2	0.0496314	0.5	0	0	0.11443463795415851	1	0	0	0	0	0.1598649326425934	1.33	0	0	0	0	0.0473911	0.5	0.0494196	0.5
ENSG00000258926		lncRNA	0	0	0	0	0	0	0	0	0	0	0	0	0	0	0.12019919747563415	1	0	0	0.0934469	1	0	0	0	0
ENSG00000258928		lncRNA	0	0	0.118597	1	0	0	0	0	0	0	0	0	0	0	0	0	0	0	0	0	0	0	0.0988391	1
ENSG00000258930		transcribed_processed_pseudogene	0	0	0	0	0	0	0	0	0	0	0	0	0	0	0	0	0	0	0	0	0	0	0	0
ENSG00000258931		lncRNA	0	0	0	0	0	0	0	0	0	0	0	0	0	0	0	0	0	0	0	0	0	0	0	0
ENSG00000258932	MIR3171HG	transcribed_processed_pseudogene	0	0	0	0	0	0	0	0	0	0	0	0	0	0	0	0	0	0	0	0	0	0	0	0
ENSG00000258933	LINC02279	lncRNA	0	0	0	0	0	0	0	0	0	0	0	0	0	0	0	0	0	0	0	0	0	0	0	0
ENSG00000258934	YWHAQP1	processed_pseudogene	0	0	0	0	0	0	0	0	0	0	0	0	0	0	0	0	0	0	0	0	0	0	0	0
ENSG00000258935		lncRNA	0	0	0	0	0	0	0	0	0	0	0	0	0	0	0	0	0	0	0	0	0	0	0	0
ENSG00000258938		lncRNA	0	0	0	0	0	0	0.10838040068342514	1	0	0	0.1064464718923104	1	0	0	0.3605975924269024	3	0.0977469	1	0	0	0.18956448154649344	2	0	0
ENSG00000258940	MIA2-AS1	lncRNA	1.035940292229355	8	1.18597	10	0.0992628	1	0.3251412020502754	3	0.8010424656791096	7	0.3193394156769312	3	0.4156172413579956	4	0.6009959873781706	5	0.2932406207104762	3	0.373788	4	0.47391120386623353	5	0.4941957240993952	5
ENSG00000258942		lncRNA	0	0	0	0	0	0	0	0	0	0	0	0	0	0	0	0	0	0	0	0	0	0	0	0
ENSG00000258943		lncRNA	0	0	0	0	0	0	0	0	0	0	0	0	0	0	0	0	0	0	0	0	0	0	0	0
ENSG00000258944		lncRNA	0.12949253652866938	1	0.474388	4	0.8933656460511099	9	0.5419020034171256	5	0.34330391386247555	3	0.2128929437846208	2	1.142947413734488	11	0.12019919747563415	1	0.6842281149911111	7	0.747575	8	1.2321691300522073	13	0.7907131585590323	8
ENSG00000258945		lncRNA	0	0	0	0	0	0	0	0	0	0	0	0	0	0	0	0	0	0	0	0	0.0947822	1	0	0
ENSG00000258947	TUBB3	protein_coding	2.5199247608479065	19.46	1.9177118934751818	16.17	3.0563031379904078	30.79	6.046542554128288	55.79	6.188625220560892	54.08	4.266374593443801	40.08	6.896129077232543	66.37	7.001603252955689	58.25	6.1903095031981525	63.33	6.802002564127894	72.79	5.418700705006515	57.17	4.6454398065343145	47
ENSG00000258948	KRT8P1	processed_pseudogene	0	0	0	0	0	0	0	0	0	0	0	0	0	0	0	0	0	0	0	0	0	0	0	0
ENSG00000258951	KRT18P7	processed_pseudogene	0	0	0	0	0	0	0	0	0	0	0	0	0	0	0	0	0	0	0	0	0	0	0	0
ENSG00000258952	SALRNA1	lncRNA	0	0	0	0	0	0	0	0	0	0	0	0	0	0	0	0	0	0	0	0	0	0	0	0
ENSG00000258954		lncRNA	0	0	0.830178	7	0	0	0	0	0	0	0	0	0	0	0	0	0	0	0	0	0	0	0	0
ENSG00000258955	LINC00519	lncRNA	0.12949253652866938	1	0	0	0	0	0.10838040068342514	1	0.11443463795415851	1	0.1064464718923104	1	0.1039043103394989	1	0.4807967899025366	4	0	0	0.0934469	1	0.0947822	1	0	0
ENSG00000258956	COX4I1P1	processed_pseudogene	0.12949253652866938	1	0	0	0.0496314	0.5	0	0	0.057217318977079254	0.5	0.0532232	0.5	0.0519522	0.5	0	0	0	0	0.0934469	1	0.0473911	0.5	0	0
ENSG00000258957	GALNT16-AS1	lncRNA	0.12949253652866938	1	0	0	0	0	0	0	0	0	0	0	0	0	0.12019919747563415	1	0	0	0	0	0	0	0	0
ENSG00000258958		lncRNA	0	0	0	0	0	0	0	0	0	0	0	0	0	0	0	0	0	0	0	0	0	0	0	0
ENSG00000258959		transcribed_unitary_pseudogene	0	0	0	0	0	0	0	0	0	0	0	0	0	0	0	0	0	0	0	0	0	0	0	0
ENSG00000258960	FTH1P13	processed_pseudogene	0	0	0	0	0	0	0	0	0	0	0	0	0	0	0	0	0	0	0	0	0	0	0	0
ENSG00000258962		processed_pseudogene	0.25898507305733875	2	0.118597	1	0	0	0.5419020034171256	5	0.34330391386247555	3	0.1064464718923104	1	0.1039043103394989	1	0.2403983949512683	2	0.0977469	1	0.28034081182008075	3	0.18956448154649344	2	0.1976782896397581	2
ENSG00000258963	EDDM3DP	unprocessed_pseudogene	0	0	0	0	0	0	0	0	0	0	0	0	0	0	0	0	0	0	0	0	0	0	0	0
ENSG00000258964		lncRNA	1.4244179018153633	11	1.18597	10	2.5312026638114777	25.5	1.8966570119599397	17.5	2.2314754401060912	19.5	2.6079385613616046	24.5	2.1300383619597274	20.5	1.8029879621345122	15	2.150431218543492	22	2.943578524110848	31.5	1.2795602504388306	13.5	1.5814263171180647	16
ENSG00000258965		processed_pseudogene	0	0	0	0	0	0	0	0	0	0	0	0	0.1039043103394989	1	0	0	0	0	0	0	0	0	0	0
ENSG00000258966	GTF3AP2	transcribed_processed_pseudogene	0	0	0	0	0	0	0	0	0	0	0	0	0	0	0	0	0	0	0	0	0	0	0	0
ENSG00000258967	HMGN1P3	processed_pseudogene	0	0	0	0	0.0992628	1	0	0	0	0	0	0	0	0	0	0	0	0	0.0467235	0.5	0	0	0	0
ENSG00000258968		processed_pseudogene	0	0	0	0	0	0	0	0	0	0	0	0	0	0	0	0	0	0	0	0	0	0	0	0
ENSG00000258969	LINC02307	lncRNA	0	0	0	0	0	0	0	0	0	0	0	0	0	0	0	0	0	0	0	0	0	0	0	0
ENSG00000258970		lncRNA	0	0	0	0	0	0	0	0	0	0	0	0	0	0	0	0	0	0	0	0	0	0	0	0
ENSG00000258971		processed_pseudogene	0	0	0	0	0	0	0	0	0	0	0	0	0	0	0	0	0	0	0	0	0	0	0	0
ENSG00000258972	NDUFB8P1	processed_pseudogene	0	0	0	0	0	0	0	0	0	0	0	0	0	0	0	0	0	0	0	0	0	0	0	0
ENSG00000258973		lncRNA	2.460358194044719	19	3.439310136721105	29	2.332676964689009	23.5	2.9620363506780083	27.33	3.318604500670597	29	2.182152673792363	20.5	2.545655603317723	24.5	2.3438843507748657	19.5	2.639165586394286	27	2.0558326200139256	22	2.4643382601044146	26	2.997791262386931	30.33
ENSG00000258975		lncRNA	0	0	0	0	0	0	0	0	0	0	0	0	0	0	0	0	0	0	0	0	0	0	0	0
ENSG00000258976		lncRNA	0	0	0	0	0	0	0	0	0	0	0	0	0	0	0.12019919747563415	1	0.0977469	1	0	0	0	0	0	0
ENSG00000258977	LINC01467	lncRNA	0	0	0	0	0	0	0	0	0	0	0	0	0	0	0	0	0	0	0	0	0	0	0	0
ENSG00000258978	HIF1AP1	processed_pseudogene	0	0	0	0	0	0	0	0	0	0	0	0	0	0	0	0	0	0	0	0	0	0	0	0
ENSG00000258979	LINC02299	lncRNA	0	0	0.118597	1	0	0	0	0	0.11443463795415851	1	0	0	0	0	0	0	0	0	0	0	0	0	0	0
ENSG00000258980	EIF1AXP2	processed_pseudogene	0	0	0	0	0	0	0	0	0	0	0	0	0	0	0	0	0	0	0	0	0	0	0	0
ENSG00000258981	COX5AP2	processed_pseudogene	0	0	0	0	0.14889427434185165	1.5	0.1625706010251377	1.5	0.17165195693123778	1.5	0.0532232	0.5	0.1039043103394989	1	0.28006413011822756	2.33	0	0	0.0467235	0.5	0.0473911	0.5	0.14825871722981854	1.5
ENSG00000258982	YY1-DT	lncRNA	2.8488358036307266	22	3.439310136721105	29	1.2904170442960474	13	2.11342	19.5	1.8309542072665361	16	2.235375909738518	21	1.9741818964504794	19	3.0049799368908534	25	2.541418712824127	26	1.9623856827405652	21	1.990427056238181	21	2.470978620496976	25
ENSG00000258983		lncRNA	0	0	0	0	0	0	0	0	0	0	0	0	0	0	0	0	0	0	0	0	0	0	0	0
ENSG00000258984	UBE2F-SCLY	protein_coding	10.877373068408229	84	11.741093225358254	99	18.71104714229269	188.5	16.528011104222333	152.5	14.361547063246894	125.5	19.985325097781278	187.75	17.14421120601732	165	16.948086844064417	141	18.009861455301746	184.25	20.908752214914358	223.75	17.013412218797782	179.5	14.158707495447672	143.25
ENSG00000258985		lncRNA	0	0	0.118597	1	0	0	0	0	0	0	0	0	0.1039043103394989	1	0	0	0	0	0	0	0.0947822	1	0	0
ENSG00000258986	TMEM179	protein_coding	0.12949253652866938	1	0	0	0	0	0	0	0	0	0	0	0	0	0	0	0	0	0.0934469	1	0	0	0	0
ENSG00000258987		lncRNA	0.12949253652866938	1	0	0	0	0	0	0	0	0	0	0	0	0	0	0	0	0	0	0	0	0	0	0
ENSG00000258988	SF3B4P1	processed_pseudogene	0	0	0	0	0	0	0.0541902	0.5	0.085826	0.75	0	0	0	0	0.060099598737817075	0.5	0	0	0	0	0.0473911	0.5	0	0
ENSG00000258989		protein_coding	0.38847760958600813	3	0.5336860556981026	4.5	0.19852569912246884	2	0.21676080136685028	2	0.6293905087478718	5.5	0.1064464718923104	1	0.3460013534305314	3.33	0.12019919747563415	1	0.2932406207104762	3	0.23361734318340063	2.5	0.23695560193311677	2.5	0.2470978620496976	2.5
ENSG00000258990	MPPE1P1	processed_pseudogene	0	0	0	0	0	0	0	0	0	0	0	0	0	0	0	0	0	0	0	0	0	0	0	0
ENSG00000258991	DUX4L19	unprocessed_pseudogene	0	0	0	0	0	0	0	0	0	0	0	0	0	0	1.031309114340941	8.58	0	0	0	0	0	0	0	0
ENSG00000258992	TSPY1	protein_coding	0	0	0	0	0	0	0	0	0	0	0	0	0	0	0.0396657	0.33	0	0	0	0	0	0	0	0
ENSG00000258993		processed_pseudogene	0	0	0	0	0	0	0	0	0	0	0	0	0	0	0	0	0	0	0	0	0	0	0	0
ENSG00000258994	LINC02309	lncRNA	0	0	0	0	0	0	0	0	0	0	0	0	0	0	0	0	0	0	0	0	0	0	0	0
ENSG00000258995	PARP1P2	processed_pseudogene	0	0	0	0	0	0	0.10838040068342514	1	0	0	0	0	0	0	0	0	0	0	0	0	0	0	0.0494196	0.5
ENSG00000258996	PPIAP5	processed_pseudogene	0	0	0	0	0	0	0	0	0	0	0	0	0	0	0	0	0	0	0	0	0	0	0	0
ENSG00000258997	NF1P2	unprocessed_pseudogene	0	0	0	0	0	0	0	0	0	0	0	0	0.025976077584874725	0.25	0	0	0	0	0	0	0	0	0	0
ENSG00000259000	DOCK11P1	processed_pseudogene	0	0	0.0592985	0.5	0	0	0	0	0	0	0	0	0	0	0	0	0.0488734	0.5	0.0934469	1	0	0	0	0
ENSG00000259001		lncRNA	2.0071343161943758	15.5	1.7196550683605525	14.5	1.3896798938572819	14	2.1676080136685023	20	2.0884321426633927	18.25	2.66116	25	2.8054163791664704	27	3.425677128055573	28.5	2.4925452760390474	25.5	3.6444305536610497	39	2.6539027416509082	28	1.7791046067578227	18
ENSG00000259002		lncRNA	0.032373134132167344	0.25	0	0	0.024815712390308605	0.25	0.18966570119599396	1.75	0.11443463795415851	1	0.0532232	0.5	0.025976077584874725	0.25	0.1802987962134512	1.5	0.0733102	0.75	0.0467235	0.5	0.0473911	0.5	0	0
ENSG00000259003		lncRNA	0.12949253652866938	1	0	0	0.6948399469286409	7	1.137994207175964	10.5	0.8010424656791096	7	1.7031435502769663	16	0.6234258620369934	6	0.4807967899025366	4	0.9774687357015874	10	0.8410224354602422	9	0.2843467223197402	3	0.3953565792795162	4
ENSG00000259004	LINC02285	lncRNA	0	0	0	0	0.0992628	1	0	0	0	0	0	0	0.2078086206789978	2	0	0	0.0977469	1	0	0	0	0	0	0
ENSG00000259005		lncRNA	0	0	0	0	0	0	0	0	0	0	0	0	0.1039043103394989	1	0	0	0	0	0	0	0	0	0.0494196	0.5
ENSG00000259006		lncRNA	0	0	0	0	0	0	0	0	0	0	0.1064464718923104	1	0.1039043103394989	1	0	0	0	0	0	0	0	0	0	0
ENSG00000259007		lncRNA	0.12949253652866938	1	0	0	0.0992628	1	0.10838040068342514	1	0.22886927590831702	2	0.2128929437846208	2	0.3117129310184967	3	0.3605975924269024	3	0	0	0.0934469	1	0.3791289630929869	4	0.1976782896397581	2
ENSG00000259008		lncRNA	0	0	0	0	0	0	0	0	0	0	0	0	0	0	0	0	0	0	0	0	0	0	0	0
ENSG00000259009	TPRX2	protein_coding	0	0	0.0592985	0.5	0	0	0	0	0	0	0	0	0	0	0	0	0	0	0	0	0	0	0	0
ENSG00000259010	NUP50P1	processed_pseudogene	0.0427325	0.33	0.039137	0.33	0.0992628	1	0.0357655	0.33	0.13388852640636545	1.17	0.17776560806015837	1.67	0.13819273275153354	1.33	0.0396657	0.33	0.0977469	1	0.0626094	0.67	0.12606038022841815	1.33	0.0662222	0.67
ENSG00000259011	ATP10A-DT	lncRNA	0	0	0	0	0	0	0	0	0	0	0	0	0	0	0	0	0	0	0	0	0	0	0	0
ENSG00000259012	MTCYBP27	processed_pseudogene	0	0	0	0	0	0	0	0	0	0	0	0	0	0	0	0	0	0	0	0	0	0	0	0
ENSG00000259013		processed_pseudogene	0	0	0	0	0	0	0	0	0	0	0	0	0	0	0	0	0	0	0	0	0	0	0	0
ENSG00000259015		processed_pseudogene	0.12949253652866938	1	0.2964922531656125	2.5	0.14889427434185165	1.5	0.1625706010251377	1.5	0.22886927590831702	2	0.0532232	0.5	0.1039043103394989	1	0.12019919747563415	1	0.0488734	0.5	0.14017040591004037	1.5	0.0947822	1	0.0988391	1
ENSG00000259016		processed_pseudogene	0	0	0	0	0	0	0	0	0	0	0	0	0	0	0	0	0	0	0	0	0	0	0	0
ENSG00000259017		lncRNA	0	0	0	0	0	0	0	0	0	0	0	0	0	0	0	0	0	0	0	0	0	0	0	0
ENSG00000259018		lncRNA	0	0	0	0	0	0	0	0	0	0	0	0	0	0	0	0	0	0	0	0	0	0	0	0
ENSG00000259019	EIF4BP1	transcribed_processed_pseudogene	0	0	0	0	0	0	0	0	0	0	0	0	0	0	0	0	0	0	0	0	0	0	0	0
ENSG00000259020		processed_pseudogene	4.360013704920299	33.67	3.5875562633039113	30.25	5.087221040013264	51.25	5.256449433146119	48.5	4.700974927156832	41.08	5.32232	50	4.467885344598453	43	5.057982229774685	42.08	4.862906960115397	49.75	4.609737415694861	49.33	5.868916348679437	61.92	4.521890875509466	45.75
ENSG00000259021	TPRX1P1	processed_pseudogene	0	0	0	0	0	0	0	0	0	0	0	0	0	0	0	0	0	0	0	0	0	0	0	0
ENSG00000259022	DNAJC8P1	processed_pseudogene	0.12949253652866938	1	0.118597	1	0	0	0	0	0	0	0	0	0.2078086206789978	2	0	0	0	0	0	0	0	0	0.0494196	0.5
ENSG00000259023	LINC00524	lncRNA	0	0	0	0	0	0	0	0	0	0	0	0	0	0	0	0	0	0	0	0	0	0	0	0
ENSG00000259024	TVP23C-CDRT4	protein_coding	2.4927313281768857	19.25	2.8261641571746186	23.83	1.6874684425409852	17	5.183834564688223	47.83	4.148255625838246	36.25	6.830670101329558	64.17	5.429000215238817	52.25	5.6193124819858955	46.75	5.212840767496565	53.33	4.3294	46.33	4.414956775217832	46.58	5.386733392683408	54.5
ENSG00000259025		processed_pseudogene	0	0	0	0	0	0	0	0	0	0	0	0	0	0	0	0	0	0	0	0	0	0	0	0
ENSG00000259026		lncRNA	0	0	0	0	0	0	0	0	0	0	0	0	0	0	0	0	0	0	0	0	0	0	0	0
ENSG00000259028		lncRNA	0	0	0	0	0	0	0	0	0	0	0	0	0	0	0.12019919747563415	1	0	0	0	0	0	0	0	0
ENSG00000259029	DUX4L18	unprocessed_pseudogene	0	0	0	0	0	0	0	0	0	0	0	0	0	0	0.47118085410448585	3.92	0	0	0	0	0	0	0	0
ENSG00000259030	FPGT-TNNI3K	protein_coding	0.12949253652866938	1	0.592985	5	0.14889427434185165	1.5	0.48771180307541306	4.5	0.22886927590831702	2	0.4790091235153968	4.5	0.2078086206789978	2	0.6009959873781706	5	0.1466203103552381	1.5	0.23361734318340063	2.5	0.47391120386623353	5	0.3953565792795162	4
ENSG00000259031		lncRNA	0	0	0	0	0	0	0	0	0	0	0	0	0	0	0	0	0	0	0	0	0	0	0	0
ENSG00000259032	ENSAP2	processed_pseudogene	0.5827164143790123	4.5	0.6522829569643476	5.5	0.9926284956123442	10	1.3005648082011017	12	1.315998336472823	11.5	1.9160364940615873	18	0.8831866378857407	8.5	1.0817927772807072	9	1.2707093564120635	13	1.5885979336471243	17	2.6065116212642847	27.5	1.1366501654286087	11.5
ENSG00000259033		lncRNA	1.5539104383440325	12	1.7789535189936752	15	0.6948399469286409	7	1.3005648082011017	12	0.8010424656791096	7	0.4257858875692416	4	1.039043103394989	10	1.4423903697076097	12	0.7819749885612699	8	0.747575	8	1.5165158523719475	16	1.3837480274783067	14
ENSG00000259035		lncRNA	0	0	0	0	0	0	0	0	0	0	0	0	0	0	0.12019919747563415	1	0	0	0	0	0	0	0	0
ENSG00000259036		lncRNA	0	0	0	0	0	0	0	0	0	0	0	0	0	0	0	0	0	0	0	0	0	0	0	0
ENSG00000259037		lncRNA	0	0	0	0	0	0	0	0	0	0	0	0	0	0	0	0	0	0	0	0	0	0	0	0
ENSG00000259039		lncRNA	0	0	0	0	0	0	0.10838040068342514	1	0	0	0	0	0	0	0.12019919747563415	1	0	0	0	0	0.0947822	1	0	0
ENSG00000259040	BLOC1S5-TXNDC5	protein_coding	18.560165260654188	143.33	17.433744486138014	147	24.26976671772182	244.5	28.594001112308053	263.83	26.7972	234.17	25.139463266806946	236.17	28.435492610610666	273.67	30.49093042364411	253.67	28.427723240409264	290.83	35.665892549123406	381.67	29.5086	311.33	29.421448238533397	297.67
ENSG00000259041		lncRNA	0	0	0	0	0	0	0	0	0	0	0	0	0	0	0	0	0	0	0	0	0	0	0	0
ENSG00000259042		lncRNA	0	0	0	0	0.0992628	1	0	0	0	0	0	0	0	0	0	0	0	0	0	0	0	0	0	0
ENSG00000259043	BRD7P1	processed_pseudogene	0	0	0	0	0	0	0	0	0	0	0	0	0	0	0	0	0	0	0	0	0	0	0	0
ENSG00000259044		lncRNA	0	0	0	0	0	0	0	0	0	0	0	0	0	0	0	0	0	0	0	0	0	0	0	0
ENSG00000259045	MTCO1P2	unprocessed_pseudogene	0	0	0.0984354	0.83	0.0496314	0.5	0	0	0.057217318977079254	0.5	0.0532232	0.5	0.1039043103394989	1	0	0	0.0488734	0.5	0.0467235	0.5	0.158286	1.67	0	0
ENSG00000259046	RRAGAP1	processed_pseudogene	0	0	0	0	0	0	0	0	0	0	0	0	0	0	0	0	0	0	0	0	0	0	0	0
ENSG00000259047		processed_pseudogene	0	0	0	0	0	0	0	0	0	0	0	0	0	0	0	0	0	0	0	0	0	0	0	0
ENSG00000259048		lncRNA	0	0	0	0	0	0	0	0	0	0	0	0	0	0	0	0	0	0	0	0	0	0	0	0
ENSG00000259049		lncRNA	0.5179701461146775	4	0.474388	4	0.3970513982449377	4	0.3251412020502754	3	0.11443463795415851	1	0.1064464718923104	1	0	0	0.7211951848538048	6	0.2932406207104762	3	0.373788	4	0.3791289630929869	4	0.1976782896397581	2
ENSG00000259050	CHORDC2P	processed_pseudogene	0	0	0	0	0	0	0	0	0	0	0	0	0	0	0	0	0	0	0	0	0	0	0	0
ENSG00000259051	HNRNPUP1	processed_pseudogene	0	0	0.118597	1	0.0992628	1	0	0	0.11443463795415851	1	0.2128929437846208	2	0	0	0.12019919747563415	1	0.0488734	0.5	0	0	0.18956448154649344	2	0.2965174344596371	3
ENSG00000259052		lncRNA	0.38847760958600813	3	0.474388	4	0.7941027964898754	8	1.0838040068342512	10	0.6866078277249511	6	1.064464718923104	10	1.142947413734488	11	1.5625895671832437	13	0.9774687357015874	10	1.3549805904637238	14.5	1.7060803339184407	18	1.3837480274783067	14
ENSG00000259053		lncRNA	0.19423880479300407	1.5	0.0592985	0.5	0.4963142478061721	5	0.568997	5.25	0.4005212328395548	3.5	0.8515717751384831	8	0.4675693965277451	4.5	0.6009959873781706	5	0.6353546782060318	6.5	0.28034081182008075	3	0.18956448154649344	2	0.3953565792795162	4
ENSG00000259054	LINC02332	lncRNA	0.38847760958600813	3	0.118597	1	0.4963142478061721	5	0.43352160273370055	4	0.45773855181663403	4	0.3193394156769312	3	0.3117129310184967	3	0.3605975924269024	3	0.0977469	1	0.1868938745467205	2	0.18956448154649344	2	0.2965174344596371	3
ENSG00000259055		lncRNA	0	0	0	0	0	0	0	0	0	0	0	0	0	0	0.12019919747563415	1	0	0	0	0	0	0	0	0
ENSG00000259056	DUXAP1	transcribed_unprocessed_pseudogene	0	0	0.118597	1	0	0	0	0	0	0	0	0	0	0	0	0	0	0	0	0	0	0	0	0
ENSG00000259057	THRAP3P2	processed_pseudogene	0	0	0	0	0	0	0	0	0	0	0	0	0	0	0	0	0	0	0	0	0	0	0	0
ENSG00000259058		lncRNA	0	0	0	0	0	0	0	0	0	0	0	0	0	0	0	0	0	0	0	0	0	0	0	0
ENSG00000259059	PEBP1P1	processed_pseudogene	0	0	0	0	0	0	0	0	0	0	0	0	0	0	0	0	0	0	0	0	0	0	0	0
ENSG00000259060		protein_coding	0	0	0	0	0	0	0	0	0	0	0	0	0	0	0	0	0	0	0	0	0	0	0	0
ENSG00000259061		lncRNA	0	0	0	0	0	0	0	0	0	0	0	0	0	0	0	0	0	0	0	0	0	0	0	0
ENSG00000259062	ACTN1-DT	lncRNA	0.38847760958600813	3	0.474388	4	0	0	0	0	0	0	0.1064464718923104	1	0	0	0	0	0	0	0	0	0.0947822	1	0	0
ENSG00000259064		processed_pseudogene	0	0	0	0	0	0	0	0	0	0	0	0	0	0	0	0	0	0	0	0	0	0	0	0
ENSG00000259065	MIDEAS-AS1	lncRNA	2.8488358036307266	22	4.150891544318575	35	1.885994141663454	19	2.492749215718778	23	3.6619084145330723	32	3.8320729881231745	36	2.7015120688269714	26	3.6059759242690244	30	2.639165586394286	27	2.7099611809274475	29	3.4121606678368814	36	4.052404937615041	41
ENSG00000259066		protein_coding	2.719343267102057	21	1.7789535189936752	15	2.13415	21.5	2.6553198167439156	24.5	2.059823483174853	18	2.5014920894692945	23.5	1.7144211206017317	16.5	1.7428883633966952	14.5	2.1015577817584123	21.5	2.6632377122907673	28.5	1.8956448154649341	20	2.223880758447278	22.5
ENSG00000259067		lncRNA	0	0	0	0	0	0	0	0	0	0	0	0	0	0	0	0	0	0	0	0	0	0	0	0
ENSG00000259068	TRAV37	TR_V_pseudogene	0	0	0	0	0	0	0	0	0	0	0	0	0	0	0.12019919747563415	1	0	0	0	0	0	0	0	0
ENSG00000259069		lncRNA	0	0	0	0	0	0	0	0	0	0	0	0	0	0	0.020433863570857805	0.17	0	0	0	0	0	0	0	0
ENSG00000259070	LINC00639	lncRNA	0	0	0.118597	1	0	0	0.027095100170856284	0.25	0	0	0	0	0.0342884	0.33	0.7211951848538048	6	0	0	0.030837489300208885	0.33	0.0236956	0.25	0.0494196	0.5
ENSG00000259071		lncRNA	0.9711940239650205	7.5	1.1266705620293276	9.5	0.6948399469286409	7	0.8670432054674011	8	0.8582597846561889	7.5	0.8515717751384831	8	0.8831866378857407	8.5	1.5625895671832437	13	0.9285952989165079	9.5	0.8877459040969223	9.5	0.7108668057993504	7.5	1.1366501654286087	11.5
ENSG00000259072		lncRNA	0	0	0	0	0	0	0	0	0	0	0	0	0	0	0	0	0	0	0	0	0	0	0	0
ENSG00000259073	FOXN3-AS2	lncRNA	0	0	0	0	0	0	0	0	0.11443463795415851	1	0	0	0	0	0	0	0	0	0	0	0	0	0	0
ENSG00000259074	PSMB7P1	processed_pseudogene	0	0	0	0	0	0	0	0	0	0	0	0	0	0	0	0	0	0	0	0	0	0	0	0
ENSG00000259075	POC1B-GALNT4	protein_coding	8.912971289268315	68.83	8.974227518816761	75.67	21.507281614432664	216.67	14.829690225513062	136.83	14.97148368354256	130.83	10.839444232793968	101.83	15.256269887148624	146.83	16.707688449113146	139	16.205454169196617	165.79	18.3932	196.83	14.24861425544218	150.33	20.031729480644884	202.67
ENSG00000259076		lncRNA	0	0	0	0	0	0	0	0	0	0	0	0	0	0	0	0	0	0	0	0	0	0	0	0
ENSG00000259077		lncRNA	0	0	0	0	0	0	0	0	0	0	0	0	0	0	0	0	0	0	0.054199223618548946	0.58	0	0	0	0
ENSG00000259078	PTBP1P	transcribed_processed_pseudogene	0	0	0.0296492	0.25	0	0	0	0	0	0	0	0	0	0	0	0	0	0	0	0	0	0	0	0
ENSG00000259079		processed_pseudogene	0.12949253652866938	1	0	0	0	0	0.10838040068342514	1	0.17165195693123778	1.5	0.0532232	0.5	0	0	0.1802987962134512	1.5	0	0	0	0	0.0473911	0.5	0	0
ENSG00000259080		lncRNA	0.5827164143790123	4.5	0.2964922531656125	2.5	0.7941027964898754	8	0.3793314023919879	3.5	0.45773855181663403	4	0.4257858875692416	4	0.571474	5.5	0.6009959873781706	5	0.6353546782060318	6.5	0.5139581550034814	5.5	0.8056490465725971	8.5	0.2965174344596371	3
ENSG00000259081		lncRNA	0.12949253652866938	1	0.118597	1	0.2977885486837033	3	0	0	0	0	0	0	0	0	0	0	0	0	0	0	0	0	0	0
ENSG00000259082	LINC02314	lncRNA	0	0	0	0	0	0	0	0	0	0	0	0	0	0	0	0	0	0	0	0	0	0	0	0
ENSG00000259083	PNN-AS1	lncRNA	0	0	0.118597	1	0	0	0.10838040068342514	1	0.11443463795415851	1	0	0	0	0	0	0	0	0	0.1868938745467205	2	0.2843467223197402	3	0	0
ENSG00000259084		lncRNA	0	0	0.0592985	0.5	0	0	0	0	0	0	0	0	0	0	0	0	0	0	0	0	0	0	0.0494196	0.5
ENSG00000259086	KIAA1143P1	processed_pseudogene	1.942388047930041	15	2.253341124058655	19	2.977885486837033	30	2.5469394160604906	23.5	2.2886927590831703	20	2.2885991456846733	21.5	2.4937034481479734	24	2.5241831469883174	21	2.2481780921136507	23	2.569790775017407	27.5	2.1799915377846744	23	2.5698177653168552	26
ENSG00000259087		lncRNA	0	0	0	0	0	0	0	0	0	0	0	0	0	0	0.12019919747563415	1	0	0	0	0	0	0	0	0
ENSG00000259088		lncRNA	0.38847760958600813	3	0.474388	4	0.3970513982449377	4	0.21676080136685028	2	0.6866078277249511	6	0.532232	5	0.6234258620369934	6	0.9615935798050732	8	0.4887343678507937	5	0.46723468636680127	5	0.7582579261859738	8	0.7907131585590323	8
ENSG00000259089	GRAMD4P5	unprocessed_pseudogene	0	0	0	0	0	0	0	0	0	0	0	0	0	0	0	0	0	0	0	0	0	0	0	0
ENSG00000259090	SEPTIN7P1	processed_pseudogene	0	0	0	0	0	0	0	0	0	0	0	0	0	0	0	0	0	0	0	0	0	0	0	0
ENSG00000259091	LINC00517	lncRNA	0	0	0	0	0	0	0	0	0	0	0	0	0	0	0	0	0	0	0	0	0	0	0	0
ENSG00000259092	TRAV30	TR_V_gene	1.1654328287580247	9	1.18597	10	0.5955770973674066	6	1.5173256095679517	14	2.002606164197774	17.5	1.809590022169277	17	1.1772358361465227	11.33	1.5625895671832437	13	2.7369124599644445	28	1.121363247280323	12	1.8956448154649341	20	1.4825871722981856	15
ENSG00000259093		lncRNA	0	0	0	0	0	0	0	0	0	0	0	0	0	0	0	0	0	0	0	0	0	0	0	0
ENSG00000259094		lncRNA	0	0	0	0	0	0	0	0	0	0	0	0	0	0	0	0	0	0	0	0	0	0	0	0
ENSG00000259095	GTF2IP22	processed_pseudogene	0	0	0	0	0	0	0	0	0	0	0	0	0	0	0	0	0	0	0	0	0	0	0	0
ENSG00000259096	SHLD2P2	processed_pseudogene	0.0647463	0.5	0	0	0.0496314	0.5	0	0	0	0	0	0	0	0	0	0	0	0	0.0467235	0.5	0	0	0	0
ENSG00000259097		lncRNA	0.12949253652866938	1	0.237194	2	0	0	0	0	0	0	0	0	0.1039043103394989	1	0.12019919747563415	1	0	0	0	0	0.0947822	1	0.0988391	1
ENSG00000259098		transcribed_processed_pseudogene	0	0	0	0	0	0	0	0	0	0	0	0	0	0	0	0	0.0488734	0.5	0	0	0	0	0	0
ENSG00000259099		processed_pseudogene	0	0	0	0	0	0	0	0	0	0	0	0	0	0	0	0	0	0	0	0	0	0	0	0
ENSG00000259100	COILP1	processed_pseudogene	0.12949253652866938	1	0.592985	5	0	0	0.10838040068342514	1	0.11443463795415851	1	0.2128929437846208	2	0.1039043103394989	1	0.3605975924269024	3	0.7819749885612699	8	0.0934469	1	0.23695560193311677	2.5	0	0
ENSG00000259102	SMARCE1P3	processed_pseudogene	0	0	0	0	0	0	0	0	0	0	0.0532232	0.5	0	0	0	0	0	0	0	0	0	0	0	0
ENSG00000259103		lncRNA	0	0	0	0	0	0	0	0	0.11443463795415851	1	0	0	0	0	0.12019919747563415	1	0	0	0	0	0.0947822	1	0	0
ENSG00000259104	PTCSC3	lncRNA	0	0	0	0	0	0	0	0	0	0	0	0	0	0	0	0	0	0	0	0	0	0	0	0
ENSG00000259105	RPS3AP4	processed_pseudogene	0	0	0.118597	1	0.181651	1.83	0	0	0	0	0	0	0	0	0	0	0	0	0	0	0.0312781	0.33	0	0
ENSG00000259106		lncRNA	0	0	0	0	0	0	0	0	0	0	0	0	0	0	0	0	0	0	0	0	0	0	0	0
ENSG00000259107	LINC00911	lncRNA	0.12949253652866938	1	0	0	0.0992628	1	0	0	0	0	0	0	0	0	0	0	0	0	0	0	0	0	0	0
ENSG00000259108	LINC01595	lncRNA	0	0	0	0	0.0992628	1	0	0	0	0	0	0	0	0	0	0	0	0	0	0	0	0	0	0
ENSG00000259109		processed_pseudogene	0.12949253652866938	1	0.830178	7	0.0992628	1	0.10838040068342514	1	0.11443463795415851	1	0.4257858875692416	4	0.4156172413579956	4	0.12019919747563415	1	0.5864812414209524	6	0.1868938745467205	2	0.6634756854127271	7	0.3953565792795162	4
ENSG00000259110	LINC02304	lncRNA	0	0	0	0	0	0	0	0	0	0	0	0	0	0	0.2403983949512683	2	0	0	0	0	0	0	0	0
ENSG00000259111		lncRNA	0	0	0	0	0	0	0	0	0	0	0	0	0	0	0.12019919747563415	1	0	0	0	0	0	0	0.0988391	1
ENSG00000259112	NDUFC2-KCTD14	protein_coding	45.96985046767763	355	50.04789233435539	422	54.69383010824017	551	85.10570963665958	785.25	72.8376	636.5	77.86559418922506	731.5	78.13604137530318	752	81.65492082112254	679.33	86.2127	882	80.73815380418326	864	83.28989407949055	878.75	90.38839793777939	914.5
ENSG00000259113		lncRNA	0	0	0	0	0	0	0	0	0	0	0	0	0.1039043103394989	1	0	0	0	0	0	0	0	0	0	0
ENSG00000259115		lncRNA	0.5827164143790123	4.5	0.948775	8	0.6948399469286409	7	0.7044726044422633	6.5	0.5149558707937133	4.5	0.4257858875692416	4	0.3117129310184967	3	0.3605975924269024	3	0.8308484253463492	8.5	0.7942989668235622	8.5	0.6634756854127271	7	0.5436152965093347	5.5
ENSG00000259116	HSPA2-AS1	lncRNA	0	0	0	0	0.0992628	1	0.10838040068342514	1	0.34330391386247555	3	0.2128929437846208	2	0.2078086206789978	2	0.2403983949512683	2	0.0977469	1	0	0	0.0947822	1	0.23029520743031817	2.33
ENSG00000259117		processed_pseudogene	0	0	0	0	0	0	0	0	0	0	0	0	0	0	0	0	0	0	0	0	0	0	0	0
ENSG00000259118		lncRNA	0.5179701461146775	4	0.118597	1	0	0	0	0	0	0	0	0	0	0	0.2403983949512683	2	0	0	0	0	0.0947822	1	0.0988391	1
ENSG00000259119		lncRNA	0	0	0	0	0	0	0	0	0	0	0	0	0	0	0	0	0	0	0	0	0	0	0	0
ENSG00000259120	SMIM6	protein_coding	0	0	0	0	0	0	0	0	0.22886927590831702	2	0.2128929437846208	2	0	0	0	0	0.2932406207104762	3	0.373788	4	0.0947822	1	0	0
ENSG00000259121		processed_pseudogene	0.0647463	0.5	0.237194	2	0.0496314	0.5	0.10838040068342514	1	0.11443463795415851	1	0.1064464718923104	1	0.0519522	0.5	0	0	0.0977469	1	0	0	0	0	0.0494196	0.5
ENSG00000259122	TVP23BP1	unprocessed_pseudogene	0	0	0	0	0	0	0	0	0	0	0	0	0	0	0	0	0	0	0	0	0	0	0	0
ENSG00000259124		lncRNA	0	0	0	0	0	0	0	0	0	0	0	0	0	0	0	0	0	0	0	0	0	0	0	0
ENSG00000259125	LRP1-AS	lncRNA	0	0	0	0	0	0	0	0	0	0	0	0	0	0	0	0	0	0	0	0	0	0	0	0
ENSG00000259129	LINC00648	lncRNA	0	0	0	0	0	0	0	0	0	0	0	0	0	0	0	0	0	0	0	0	0.0947822	1	0	0
ENSG00000259130		lncRNA	0	0	0.118597	1	0.0992628	1	0.48771180307541306	4.5	0.11443463795415851	1	0	0	0	0	0.6009959873781706	5	0.0977469	1	0.1868938745467205	2	0.0947822	1	0.2470978620496976	2.5
ENSG00000259132		protein_coding	11.395343214522907	88	11.029511817760785	93	17.61915579711911	177.5	25.686154961971756	237	18.652845986527836	163	29.006663590654583	272.5	24.937034481479735	240	20.854560762022523	173.5	23.556996530408256	241	20.838667011959338	223	22.74773778557921	240	22.090548867242966	223.5
ENSG00000259133		lncRNA	0	0	0	0	0	0	0	0	0	0	0	0	0	0	0.12019919747563415	1	0	0	0	0	0	0	0	0
ENSG00000259134	LINC00924	lncRNA	0	0	0.1778953518993675	1.5	0	0	0	0	0.11443463795415851	1	0	0	0	0	0.6009959873781706	5	0	0	0	0	0	0	0	0
ENSG00000259135		lncRNA	0.032373134132167344	0.25	0.118597	1	0.024815712390308605	0.25	0.24385590153770653	2.25	0.17165195693123778	1.5	0.266116	2.5	0.12988038792437362	1.25	0.2403983949512683	2	0.0733102	0.75	0.23361734318340063	2.5	0.33173784270636353	3.5	0	0
ENSG00000259136		transcribed_processed_pseudogene	0	0	0	0	0	0	0	0	0	0	0	0	0	0	0	0	0	0	0	0	0	0	0	0
ENSG00000259137		processed_pseudogene	0.7769552191720163	6	0.1778953518993675	1.5	0.44668282302555495	4.5	0.5419020034171256	5	0.6293905087478718	5.5	0.9580182470307936	9	0.8312344827159912	8	0.2403983949512683	2	0.537608	5.5	0.9344693727336025	10	0.6160845650261036	6.5	0.4941957240993952	5
ENSG00000259138		lncRNA	0.38847760958600813	3	0.118597	1	0	0	0.10838040068342514	1	0.5721731897707926	5	0.3193394156769312	3	0.2078086206789978	2	0.12019919747563415	1	0.19549374714031748	2	0.0934469	1	0.2843467223197402	3	0.0988391	1
ENSG00000259140		processed_pseudogene	0	0	0	0	0	0	0	0	0	0	0	0	0	0	0	0	0	0	0	0	0	0	0	0
ENSG00000259142	LINC00644	lncRNA	0	0	0	0	0	0	0	0	0	0	0	0	0	0	0	0	0	0	0	0	0	0	0	0
ENSG00000259143		lncRNA	0	0	0	0	0	0	0	0	0	0	0	0	0	0	0	0	0	0	0	0	0	0	0	0
ENSG00000259144	RANBP20P	processed_pseudogene	0	0	0	0	0	0	0	0	0	0	0	0	0	0	0	0	0	0	0	0	0.0947822	1	0	0
ENSG00000259146	SIPA1L1-AS1	lncRNA	0.5179701461146775	4	0.237194	2	0.19852569912246884	2	0	0	0.11443463795415851	1	0.3193394156769312	3	0.1039043103394989	1	0.12019919747563415	1	0.0977469	1	0.28034081182008075	3	0	0	0	0
ENSG00000259148	YWHAZP1	processed_pseudogene	0	0	0	0	0	0	0	0	0	0	0	0	0	0	0	0	0	0	0	0	0	0	0	0
ENSG00000259149		lncRNA	0	0	0	0	0	0	0	0	0	0	0	0	0	0	0	0	0	0	0	0	0	0	0	0
ENSG00000259150	LINC00929	lncRNA	0	0	0	0	0	0	0	0	0	0	0	0	0	0	0	0	0	0	0	0	0	0	0	0
ENSG00000259151	CAP2P1	transcribed_processed_pseudogene	0.12949253652866938	1	0	0	0	0	0.21676080136685028	2	0	0	0.1064464718923104	1	0.1039043103394989	1	0	0	0.0977469	1	0	0	0.18956448154649344	2	0.0988391	1
ENSG00000259152		lncRNA	0	0	0	0	0	0	0	0	0	0	0	0	0	0	0	0	0	0	0	0	0	0	0	0
ENSG00000259153	MAP3K9-DT	lncRNA	0.6474626826433469	5	0.711581	6	1.3896798938572819	14	2.926270818452479	27	2.059823483174853	18	3.938519460015485	37	3.7405551722219608	36	4.206971911647195	35	4.105368689946667	42	2.6165142436540867	28	2.938249463970648	31	3.2616917790560085	33
ENSG00000259154	DUX4L17	unprocessed_pseudogene	0	0	0	0	0	0	0	0	0	0	0	0	0	0	0.2704481943201768	2.25	0	0	0	0	0	0	0	0
ENSG00000259155	STK16P1	processed_pseudogene	0	0	0	0	0	0	0	0	0	0	0	0	0	0	0.12019919747563415	1	0.0977469	1	0	0	0	0	0	0
ENSG00000259156	CHEK2P2	transcribed_unprocessed_pseudogene	0	0	0	0	0	0	0.027095100170856284	0.25	0.057217318977079254	0.5	0	0	0.0779282	0.75	0.030049799368908538	0.25	0.0488734	0.5	0.0233617	0.25	0	0	0	0
ENSG00000259157		unprocessed_pseudogene	0	0	0	0	0	0	0	0	0	0	0	0	0	0	0	0	0	0	0	0	0	0	0	0
ENSG00000259158	ADAM20P1	transcribed_unprocessed_pseudogene	0.12949253652866938	1	0.1778953518993675	1.5	0.0744471	0.75	0	0	0	0	0.0532232	0.5	0.0519522	0.5	0.0901494	0.75	0.024436718392539684	0.25	0.0233617	0.25	0.0473911	0.5	0.17296850343478834	1.75
ENSG00000259160		processed_pseudogene	0	0	0	0	0	0	0	0	0	0	0	0	0	0	0.060099598737817075	0.5	0.0488734	0.5	0	0	0.0947822	1	0	0
ENSG00000259161	NPM1P20	processed_pseudogene	0	0	0	0	0.19852569912246884	2	0.10838040068342514	1	0	0	0.1064464718923104	1	0	0	0.12019919747563415	1	0	0	0	0	0.3791289630929869	4	0	0
ENSG00000259162		transcribed_unprocessed_pseudogene	0	0	0	0	0	0	0	0	0	0	0	0	0	0	0	0	0	0	0	0	0	0	0	0
ENSG00000259163	TTC7B-AS1	lncRNA	0	0	0	0	0	0	0	0	0	0	0	0	0	0	0	0	0	0	0	0	0	0	0	0
ENSG00000259164		protein_coding	0	0	0.0592985	0.5	0	0	0	0	0	0	0	0	0.1039043103394989	1	0	0	0.1466203103552381	1.5	0	0	0.0473911	0.5	0.0494196	0.5
ENSG00000259165	DDX18P1	transcribed_processed_pseudogene	0	0	0	0	0	0	0	0	0	0	0	0	0	0	0	0	0.0977469	1	0	0	0	0	0	0
ENSG00000259167	NMNAT1P1	processed_pseudogene	0	0	0.237194	2	0	0	0.21676080136685028	2	0.22886927590831702	2	0	0	0.2078086206789978	2	0.3605975924269024	3	0.0977469	1	0.1868938745467205	2	0.0947822	1	0.2965174344596371	3
ENSG00000259168		lncRNA	0	0	0	0	0	0	0	0	0	0	0	0	0	0	0	0	0	0	0	0	0	0	0	0
ENSG00000259169	GNRHR2P1	unprocessed_pseudogene	0	0	0	0	0	0	0	0	0.057217318977079254	0.5	0	0	0	0	0	0	0.0488734	0.5	0	0	0	0	0	0
ENSG00000259170		lncRNA	0	0	0	0	0	0	0	0	0	0	0	0	0	0	0	0	0	0	0	0	0	0	0	0
ENSG00000259171		protein_coding	1.6613892436628284	12.83	1.2844044407134334	10.83	0.7275966872838483	7.33	4.064265025628442	37.5	3.566927665031121	31.17	5.357450930339982	50.33	2.4937034481479734	24	3.26581	27.17	3.4533970432337076	35.33	2.5856767543538783	27.67	2.8595802041288536	30.17	3.4267531509052063	34.67
ENSG00000259172	SNRPA1-DT	lncRNA	0.5179701461146775	4	0	0	0.2977885486837033	3	0.5419020034171256	5	0	0	0.1064464718923104	1	0.2078086206789978	2	0	0	0.0977469	1	0.28034081182008075	3	0.3791289630929869	4	0	0
ENSG00000259173		processed_pseudogene	0	0	0	0	0	0	0	0	0	0	0	0	0	0	0	0	0	0	0	0	0	0	0	0
ENSG00000259175		lncRNA	0	0	0	0	0	0	0	0	0	0	0	0	0	0	0	0	0	0	0.0934469	1	0	0	0	0
ENSG00000259177		lncRNA	0	0	0	0	0.19852569912246884	2	0.10838040068342514	1	0.22886927590831702	2	0.1064464718923104	1	0.1039043103394989	1	0.12019919747563415	1	0.0977469	1	0.1868938745467205	2	0.18956448154649344	2	0.1976782896397581	2
ENSG00000259178		lncRNA	0	0	0	0	0	0	0.10838040068342514	1	0	0	0	0	0.2078086206789978	2	0	0	0	0	0.0934469	1	0	0	0	0
ENSG00000259179	UBE2CP4	processed_pseudogene	0.12949253652866938	1	0.0592985	0.5	0.0496314	0.5	0.0541902	0.5	0.17165195693123778	1.5	0	0	0.0519522	0.5	0.12019919747563415	1	0	0	0	0	0.0947822	1	0	0
ENSG00000259180		lncRNA	0	0	0	0	0	0	0	0	0	0	0	0	0	0	0	0	0	0	0	0	0	0	0	0
ENSG00000259181		lncRNA	0	0	0.118597	1	0	0	0	0	0.11443463795415851	1	0	0	0	0	0.12019919747563415	1	0	0	0	0	0	0	0	0
ENSG00000259182		lncRNA	0	0	0.118597	1	0	0	0.10838040068342514	1	0.11443463795415851	1	0	0	0	0	0.12019919747563415	1	0.19549374714031748	2	0.28034081182008075	3	0.0947822	1	0	0
ENSG00000259183	MED28P6	processed_pseudogene	0	0	0	0	0	0	0	0	0	0	0	0	0	0	0	0	0	0	0	0	0	0	0	0
ENSG00000259185		lncRNA	0	0	0.118597	1	0.0992628	1	0.21676080136685028	2	0.22886927590831702	2	0	0	0	0	0.12019919747563415	1	0	0	0.0934469	1	0.0947822	1	0	0
ENSG00000259186	MRPS15P1	processed_pseudogene	0	0	0	0	0	0	0	0	0	0	0	0	0	0	0	0	0	0	0	0	0	0	0	0
ENSG00000259187		lncRNA	0	0	0.0592985	0.5	0	0	0	0	0	0	0	0	0	0	0	0	0	0	0	0	0.0473911	0.5	0	0
ENSG00000259188		lncRNA	0	0	0	0	0	0	0	0	0	0	0.1064464718923104	1	0	0	0.12019919747563415	1	0	0	0.0934469	1	0.0947822	1	0.0988391	1
ENSG00000259191		processed_pseudogene	0	0	0	0	0	0	0	0	0	0	0	0	0	0	0	0	0	0	0	0	0	0	0	0
ENSG00000259192		processed_pseudogene	0.12949253652866938	1	0	0	0.0992628	1	0.10838040068342514	1	0	0	0.1064464718923104	1	0	0	0	0	0	0	0	0	0	0	0	0
ENSG00000259194		lncRNA	0	0	0	0	0	0	0	0	0	0	0	0	0	0	0	0	0	0	0	0	0	0	0	0
ENSG00000259195		processed_pseudogene	0	0	0	0	0	0	0	0	0	0	0.1064464718923104	1	0	0	0	0	0	0	0	0	0.18956448154649344	2	0	0
ENSG00000259196	HMBOX1-IT1	lncRNA	0.25898507305733875	2	0.118597	1	0.0992628	1	0	0	0	0	0.2128929437846208	2	0.4156172413579956	4	0.12019919747563415	1	0.39098749428063495	4	0.0934469	1	0.0947822	1	0	0
ENSG00000259198		lncRNA	0	0	0.039137	0.33	0	0	0	0	0.0377634	0.33	0	0	0	0	0.12019919747563415	1	0	0	0	0	0	0	0	0
ENSG00000259199		lncRNA	0.12949253652866938	1	0	0	0	0	0	0	0	0	0	0	0	0	0	0	0	0	0	0	0	0	0	0
ENSG00000259200		lncRNA	0	0	0	0	0	0	0	0	0	0	0	0	0	0	0	0	0	0	0.0934469	1	0.0947822	1	0	0
ENSG00000259201		lncRNA	0	0	0	0	0	0	0	0	0	0	0	0	0	0	0	0	0.0977469	1	0.0934469	1	0	0	0	0
ENSG00000259202	SMAD3-AS1	lncRNA	0	0	0	0	0	0	0	0	0	0	0	0	0	0	0	0	0	0	0	0	0	0	0	0
ENSG00000259203		lncRNA	0	0	0	0	0	0	0	0	0	0	0	0	0	0	0.12019919747563415	1	0	0	0	0	0	0	0	0
ENSG00000259204		lncRNA	0	0	0	0	0	0	0	0	0	0	0	0	0	0	0	0	0	0	0	0	0	0	0	0
ENSG00000259205	PRKXP1	processed_pseudogene	0	0	0.118597	1	0.19852569912246884	2	0	0	0	0	0	0	0.1039043103394989	1	0.12019919747563415	1	0	0	0	0	0.18956448154649344	2	0	0
ENSG00000259207	ITGB3	protein_coding	1.2949253652866939	10	1.4824612658280625	12.5	1.3896798938572819	14	0.8128530051256885	7.5	0.8582597846561889	7.5	0.9047950110846384	8.5	1.8702775861109804	18	1.4423903697076097	12	0.5864812414209524	6	0.747575	8	1.2321691300522073	13	1.1366501654286087	11.5
ENSG00000259208	RPL7L1P15	processed_pseudogene	0	0	0	0	0	0	0	0	0	0	0	0	0	0	0	0	0	0	0	0	0	0	0	0
ENSG00000259211		lncRNA	0	0	0	0	0	0	0	0	0	0	0	0	0	0	0	0	0	0	0	0	0	0	0	0
ENSG00000259212		lncRNA	0	0	0	0	0	0	0.3251412020502754	3	0.22886927590831702	2	0	0	0	0	0.12019919747563415	1	0.0977469	1	0	0	0	0	0.0988391	1
ENSG00000259213		lncRNA	0	0	0	0	0	0	0	0	0	0	0	0	0	0	0	0	0	0	0	0	0	0	0	0
ENSG00000259214		processed_pseudogene	0	0	0	0	0	0	0	0	0	0	0	0	0	0	0	0	0	0	0	0	0	0	0	0
ENSG00000259215	LINC02896	lncRNA	0.25898507305733875	2	0.5336860556981026	4.5	0.0992628	1	0.10838040068342514	1	0	0	0.1064464718923104	1	0	0	0.2403983949512683	2	0.0977469	1	0	0	0.0947822	1	0	0
ENSG00000259216		processed_pseudogene	0	0	0	0	0	0	0	0	0	0	0.0532232	0.5	0.0519522	0.5	0	0	0	0	0	0	0	0	0	0
ENSG00000259217		unprocessed_pseudogene	0	0	0	0	0	0	0	0	0	0	0	0	0	0	0	0	0	0	0	0	0	0	0	0
ENSG00000259218	LINC00928	lncRNA	0	0	0	0	0	0	0	0	0	0	0	0	0	0	0	0	0	0	0	0	0	0	0	0
ENSG00000259219		lncRNA	0	0	0	0	0	0	0	0	0	0	0	0	0	0	0.12019919747563415	1	0	0	0	0	0	0	0	0
ENSG00000259221		lncRNA	0	0	0	0	0	0	0	0	0	0	0	0	0	0	0	0	0	0	0	0	0	0	0	0
ENSG00000259223		lncRNA	0	0	0	0	0	0	0	0	0	0	0	0	0	0	0.12019919747563415	1	0	0	0	0	0	0	0	0
ENSG00000259224	SLC35G6	protein_coding	0.12949253652866938	1	0	0	0	0	0	0	0	0	0	0	0	0	0.3605975924269024	3	0.0977469	1	0.030837489300208885	0.33	0	0	0	0
ENSG00000259225	LINC02345	lncRNA	0	0	0	0	0.0992628	1	0	0	0	0	0	0	0	0	0.3605975924269024	3	0	0	0	0	0	0	0	0
ENSG00000259227		processed_pseudogene	0	0	0	0	0	0	0	0	0	0	0	0	0	0	0	0	0	0	0	0	0	0	0	0
ENSG00000259228	HNRNPA1P62	processed_pseudogene	0	0	0.118597	1	0	0	0	0	0	0	0	0	0	0	0	0	0	0	0	0	0	0	0	0
ENSG00000259229		processed_pseudogene	0	0	0	0	0.0496314	0.5	0	0	0	0	0	0	0	0	0.060099598737817075	0.5	0	0	0	0	0	0	0	0
ENSG00000259230	LINC02323	lncRNA	0.12949253652866938	1	0.118597	1	0.0992628	1	0	0	0.22886927590831702	2	0.2128929437846208	2	0	0	0.4807967899025366	4	0	0	0	0	0.2843467223197402	3	0	0
ENSG00000259231		processed_pseudogene	0	0	0	0	0	0	0	0	0	0	0	0	0	0	0.12019919747563415	1	0	0	0	0	0	0	0	0
ENSG00000259232		processed_pseudogene	1.1654328287580247	9	0.948775	8	0.3970513982449377	4	0.6502824041005508	6	0.9154771036332681	8	1.064464718923104	10	1.4546603447529847	14	1.2019919747563412	10	1.1729624828419047	12	0.8410224354602422	9	1.4217336115987007	15	0.9883914481987904	10
ENSG00000259234	ANKRD34C-AS1	lncRNA	0	0	0	0	0	0	0	0	0	0	0	0	0	0	0.12019919747563415	1	0	0	0	0	0	0	0	0
ENSG00000259235	CTXN2-AS1	lncRNA	0	0	0	0	0	0	0.10838040068342514	1	0	0	0	0	0	0	0	0	0	0	0	0	0	0	0	0
ENSG00000259236	GOLGA8VP	unprocessed_pseudogene	0	0	0	0	0	0	0	0	0	0	0	0	0	0	0.2403983949512683	2	0	0	0	0	0	0	0	0
ENSG00000259237	LINC02490	lncRNA	0	0	0	0	0	0	0	0	0	0	0	0	0	0	0.6009959873781706	5	0	0	0	0	0	0	0	0
ENSG00000259238		lncRNA	0.12949253652866938	1	0.237194	2	0	0	0.21676080136685028	2	0.11443463795415851	1	0	0	0.1039043103394989	1	0.12019919747563415	1	0	0	0	0	0	0	0.1976782896397581	2
ENSG00000259239		processed_pseudogene	0	0	0	0	0	0	0	0	0	0	0	0	0	0	0	0	0	0	0	0	0	0	0	0
ENSG00000259240	MIR4713HG	lncRNA	0	0	0	0	0	0	0	0	0	0	0	0	0	0	0	0	0	0	0	0	0	0	0	0
ENSG00000259241		lncRNA	0	0	0	0	0	0	0	0	0	0	0	0	0	0	0	0	0	0	0	0	0	0	0	0
ENSG00000259242		lncRNA	0.25898507305733875	2	0.118597	1	0.0992628	1	0.10838040068342514	1	0.34330391386247555	3	0	0	0.1039043103394989	1	0.6009959873781706	5	0.19549374714031748	2	0.46723468636680127	5	0.18956448154649344	2	0.2965174344596371	3
ENSG00000259245	LINC02853	lncRNA	0	0	0	0	0	0	0	0	0	0	0	0	0	0	0	0	0	0	0	0	0	0	0	0
ENSG00000259246	HMGN2P47	transcribed_processed_pseudogene	0	0	0	0	0	0	0.027095100170856284	0.25	0	0	0	0	0.025976077584874725	0.25	0	0	0.011729624828419046	0.12	0	0	0.016112980931451942	0.17	0.045466	0.46
ENSG00000259247	TTTY25P	unprocessed_pseudogene	0	0	0	0	0	0	0	0	0	0	0	0	0	0	0	0	0	0	0	0	0	0	0	0
ENSG00000259248	USP3-AS1	lncRNA	1.1654328287580247	9	1.18597	10	0.4963142478061721	5	0.43352160273370055	4	0.34330391386247555	3	0.6386788313538624	6	0.6234258620369934	6	0.841394	7	0.2932406207104762	3	0.46723468636680127	5	0.0947822	1	0.1976782896397581	2
ENSG00000259250		lncRNA	0.25898507305733875	2	0	0	0	0	0.10838040068342514	1	0.11443463795415851	1	0	0	0	0	0.2403983949512683	2	0	0	0.0934469	1	0	0	0.1976782896397581	2
ENSG00000259251	VPS13C-DT	lncRNA	0	0	0.118597	1	0	0	0	0	0	0	0.2128929437846208	2	0	0	0	0	0	0	0.0934469	1	0	0	0	0
ENSG00000259252		lncRNA	0	0	0	0	0	0	0	0	0	0	0	0	0	0	0	0	0	0	0	0	0	0	0	0
ENSG00000259254		lncRNA	0	0	0.118597	1	0.19852569912246884	2	0.5419020034171256	5	0.5721731897707926	5	0.4257858875692416	4	0.5195215516974945	5	0.4807967899025366	4	0.2932406207104762	3	0.373788	4	0.3791289630929869	4	0.23029520743031817	2.33
ENSG00000259256	LINC01895	lncRNA	0	0	0	0	0	0	0	0	0	0	0	0	0	0	0.12019919747563415	1	0	0	0	0	0.0947822	1	0	0
ENSG00000259257		processed_pseudogene	0	0	0	0	0	0	0	0	0	0	0	0	0	0	0	0	0	0	0	0	0	0	0	0
ENSG00000259258		processed_pseudogene	0	0	0	0	0	0	0	0	0	0	0	0	0	0	0.12019919747563415	1	0	0	0	0	0	0	0.0988391	1
ENSG00000259259	NPM1P42	processed_pseudogene	0	0	0	0	0	0	0	0	0	0	0	0	0	0	0.12019919747563415	1	0	0	0	0	0	0	0	0
ENSG00000259261	IGHV4OR15-8	IG_V_gene	0	0	0	0	0	0	0	0	0	0	0	0	0	0	0	0	0	0	0	0	0	0	0	0
ENSG00000259262	NDUFA3P4	processed_pseudogene	0	0	0	0	0	0	0.21676080136685028	2	0	0	0	0	0	0	0	0	0	0	0	0	0.0947822	1	0.0988391	1
ENSG00000259265		lncRNA	0	0	0	0	0	0	0	0	0	0	0	0	0	0	0	0	0	0	0	0	0	0	0	0
ENSG00000259266		processed_pseudogene	0	0	0	0	0	0	0	0	0	0	0	0	0	0	0	0	0	0	0	0	0	0	0	0
ENSG00000259267	LINC02622	lncRNA	0	0	0	0	0	0	0	0	0	0	0	0	0	0	0	0	0.0488734	0.5	0	0	0	0	0	0
ENSG00000259268		lncRNA	0.25898507305733875	2	0.118597	1	0	0	0.21676080136685028	2	0.11443463795415851	1	0	0	0.2078086206789978	2	0	0	0.0977469	1	0	0	0.0947822	1	0.0988391	1
ENSG00000259269		lncRNA	0	0	0	0	0	0	0	0	0	0	0	0	0	0	0	0	0	0	0	0	0	0	0	0
ENSG00000259270		transcribed_processed_pseudogene	0	0	0	0	0	0	0	0	0	0	0	0	0	0	0	0	0	0	0	0	0	0	0	0
ENSG00000259271	ANKRD62P1	transcribed_unprocessed_pseudogene	0	0	0	0	0	0	0	0	0	0	0	0	0	0	0	0	0	0	0	0	0	0	0	0
ENSG00000259273		processed_pseudogene	0	0	0	0	0	0	0	0	0	0	0	0	0	0	0	0	0	0	0	0	0	0	0	0
ENSG00000259275		lncRNA	0	0	0	0	0	0	0	0	0	0	0	0	0	0	0.12019919747563415	1	0	0	0	0	0	0	0	0
ENSG00000259276		lncRNA	0	0	0	0	0	0	0	0	0	0	0	0	0	0	0	0	0	0	0	0	0.0947822	1	0	0
ENSG00000259277		lncRNA	0	0	0	0	0	0	0	0	0	0	0	0	0	0	0	0	0	0	0	0	0	0	0	0
ENSG00000259278		lncRNA	0	0	0	0	0	0	0	0	0.11443463795415851	1	0.3193394156769312	3	0.4156172413579956	4	0.2403983949512683	2	0.0977469	1	0.0934469	1	0.0473911	0.5	0.3459370068695767	3.5
ENSG00000259280		lncRNA	0	0	0	0	0	0	0	0	0.11443463795415851	1	0	0	0	0	0	0	0	0	0	0	0	0	0	0
ENSG00000259281	LINGO1-AS2	lncRNA	0	0	0	0	0	0	0	0	0	0	0	0	0	0	0	0	0	0	0	0	0	0	0	0
ENSG00000259282	SPATA8-AS1	lncRNA	0	0	0	0	0	0	0	0	0	0	0	0	0	0	0	0	0	0	0	0	0	0	0	0
ENSG00000259283		lncRNA	0	0	0	0	0	0	0	0	0	0	0	0	0	0	0	0	0	0	0	0	0	0	0	0
ENSG00000259284	LINC02349	lncRNA	0	0	0	0	0	0	0	0	0	0	0	0	0	0	0	0	0	0	0	0	0	0	0	0
ENSG00000259285	ALDH1A2-AS1	lncRNA	0	0	0	0	0	0	0	0	0	0	0	0	0	0	0	0	0	0	0	0	0	0	0	0
ENSG00000259286		processed_pseudogene	0.6474626826433469	5	0.237194	2	0.0992628	1	0.10838040068342514	1	0.11443463795415851	1	0.4257858875692416	4	0.3117129310184967	3	0.12019919747563415	1	0.2932406207104762	3	0.28034081182008075	3	0.0947822	1	0.2965174344596371	3
ENSG00000259287		lncRNA	0.12949253652866938	1	0.237194	2	0.14889427434185165	1.5	0.10838040068342514	1	0.057217318977079254	0.5	0	0	0.25976077584874724	2.5	0.060099598737817075	0.5	0.1466203103552381	1.5	0.23361734318340063	2.5	0.1421733611598701	1.5	0.0494196	0.5
ENSG00000259288	BUB1B-PAK6	protein_coding	0	0	0.118597	1	1.3400484690766647	13.5	3.3782170893023618	31.17	2.3264561896080425	20.33	2.5014920894692945	23.5	2.5976077584874724	25	2.6047166092969922	21.67	2.411415370975816	24.67	2.8809690761376965	30.83	2.67002	28.17	2.487781275116356	25.17
ENSG00000259289	SMASR	lncRNA	0	0	0	0	0	0	0	0	0	0	0	0	0	0	0	0	0	0	0	0	0	0	0	0
ENSG00000259290		lncRNA	0	0	0	0	0	0	0	0	0	0	0	0	0	0	0	0	0	0	0	0	0	0	0	0
ENSG00000259291	ZNF710-AS1	lncRNA	8.417014874363511	65	7.945992384838415	67	5.955770973674066	60	5.419020034171257	50	6.17947	54	5.4287700665078304	51	5.818641379011939	56	6.009959873781707	50	4.447482747442222	45.5	5.0461346127614535	54	7.298232539539997	77	6.721061847751775	68
ENSG00000259293	LIPC-AS1	lncRNA	0	0	0	0	0.0992628	1	0	0	0	0	0	0	0	0	0	0	0	0	0	0	0	0	0	0
ENSG00000259294		lncRNA	0	0	0	0	0	0	0	0	0.11443463795415851	1	0	0	0	0	0.2403983949512683	2	0.19549374714031748	2	0.0934469	1	0.0947822	1	0.0988391	1
ENSG00000259295	CSPG4P12	transcribed_unprocessed_pseudogene	0	0	0.0296492	0.25	0	0	0	0	0	0	0.012773576627077248	0.12	0	0	0.1658748925163751	1.38	0	0	0.0112136	0.12	0.011373868892789605	0.12	0	0
ENSG00000259296		lncRNA	0	0	0	0	0	0	0	0	0	0	0	0	0	0	0	0	0	0	0	0	0	0	0	0
ENSG00000259299		processed_pseudogene	0	0	0	0	0	0	0	0	0	0	0	0	0	0	0	0	0.0488734	0.5	0	0	0	0	0	0
ENSG00000259300	TUBBP8	processed_pseudogene	0	0	0	0	0	0	0	0	0	0	0	0	0	0	0	0	0	0	0	0	0	0	0	0
ENSG00000259301		processed_pseudogene	0	0	0	0	0	0	0	0	0	0	0	0	0	0	0	0	0	0	0	0	0	0	0	0
ENSG00000259302		transcribed_unprocessed_pseudogene	0	0	0	0	0	0	0	0	0	0	0	0	0	0	0	0	0	0	0	0	0	0	0	0
ENSG00000259303	IGHV2OR16-5	IG_V_gene	0	0	0	0	0	0	0	0	0	0	0	0	0	0	0	0	0	0	0	0	0	0	0	0
ENSG00000259304		processed_pseudogene	0	0	0	0	0	0	0	0	0	0	0	0	0	0	0	0	0	0	0	0	0	0	0	0
ENSG00000259305	ZHX1-C8orf76	protein_coding	5.050208924618106	39	4.74388	40	5.0624053276229555	51	7.207296645447771	66.5	8.010424656791097	70	5.8896832898015345	55.33	7.117445258255675	68.5	7.091752651062414	59	7.477635828117143	76.5	7.319698596622309	78.33	7.5825792618597365	80	8.302488164869839	84
ENSG00000259307	PLCB2-AS1	lncRNA	0.25898507305733875	2	0	0	0	0	0	0	0	0	0	0	0	0	0	0	0.0977469	1	0	0	0	0	0	0
ENSG00000259308	FABP5P8	processed_pseudogene	0	0	0	0	0	0	0	0	0	0	0	0	0	0	0	0	0	0	0	0	0	0	0	0
ENSG00000259309		lncRNA	0	0	0	0	0	0	0	0	0	0	0	0	0	0	0	0	0	0	0	0	0.0947822	1	0	0
ENSG00000259312		lncRNA	0	0	0	0	0	0	0	0	0	0	0	0	0	0	0	0	0	0	0	0	0	0	0	0
ENSG00000259314		lncRNA	0	0	0	0	0	0	0.10838040068342514	1	0	0	0	0	0	0	0	0	0	0	0	0	0	0	0	0
ENSG00000259315	ACTG1P17	transcribed_processed_pseudogene	0.12949253652866938	1	0.0592985	0.5	0.0496314	0.5	0.1625706010251377	1.5	0.11443463795415851	1	0	0	0.0519522	0.5	0	0	0.0977469	1	0.0934469	1	0.0947822	1	0.0988391	1
ENSG00000259316		protein_coding	2.3308656575160493	18	2.4312364759580225	20.5	21.639301204349106	218	48.50022930583275	447.5	46.059941776548804	402.5	58.9181	553.5	45.40618361836102	437	47.538782601613306	395.5	50.290766451846665	514.5	44.38729520484612	475	47.675467108943096	503	45.12006961027478	456.5
ENSG00000259317		transcribed_unprocessed_pseudogene	0	0	0	0	0	0	0	0	0	0	0	0	0	0	0	0	0	0	0	0	0	0	0	0
ENSG00000259318	HMGN1P1	processed_pseudogene	0.12949253652866938	1	0.355791	3	0	0	0	0	0	0	0	0	0.2078086206789978	2	0.12019919747563415	1	0	0	0.0934469	1	0	0	0.1976782896397581	2
ENSG00000259319	JDP2-AS1	lncRNA	0	0	0	0	0	0	0	0	0	0	0	0	0	0	0	0	0	0	0.1868938745467205	2	0	0	0	0
ENSG00000259320		lncRNA	0	0	0	0	0	0	0	0	0	0	0	0	0	0	0	0	0	0	0	0	0	0	0	0
ENSG00000259321		lncRNA	2.3308656575160493	18	2.1347442227924103	18	1.885994141663454	19	0.6502824041005508	6	0.5721731897707926	5	1.064464718923104	10	0.9351387930554902	9	1.0817927772807072	9	0.8797218621314287	9	0.9344693727336025	10	0.7582579261859738	8	0.6918740137391534	7
ENSG00000259322		lncRNA	0.12949253652866938	1	0	0	0	0	0	0	0.11443463795415851	1	0	0	0	0	0.12019919747563415	1	0	0	0	0	0.0947822	1	0	0
ENSG00000259324	OR11K1BP	unprocessed_pseudogene	0	0	0	0	0	0	0	0	0	0	0	0	0	0	0	0	0	0	0	0	0	0	0	0
ENSG00000259326		lncRNA	0	0	0.237194	2	0	0	0	0	0	0	0	0	0.1039043103394989	1	0.12019919747563415	1	0	0	0.0934469	1	0	0	0.0988391	1
ENSG00000259327		lncRNA	0	0	0	0	0.19852569912246884	2	0.21676080136685028	2	0.11443463795415851	1	0	0	0	0	0.12019919747563415	1	0	0	0.0934469	1	0.0947822	1	0	0
ENSG00000259330	INAFM2	protein_coding	7.899044728248834	61	8.894767594968375	75	10.521862053490848	106	6.719584842372358	62	5.37843	47	8.941503638954073	84	6.026449999690936	58	6.610955861159878	55	7.135521770621587	73	8.503671291875781	91	5.023458760982076	53	8.20365	83
ENSG00000259331		lncRNA	0	0	0	0	0	0	0	0	0	0	0	0	0	0	0	0	0	0	0	0	0	0	0	0
ENSG00000259332	ST20-MTHFS	protein_coding	16.305700199690047	125.92	14.488983427697152	122.17	17.693602934290038	178.25	14.46011305918258	133.42	13.90380851143026	121.5	15.15052634443254	142.33	16.736906309486486	161.08	16.0262	133.33	14.955271656234286	153	19.06317520376549	204	15.852329769325515	167.25	16.728525260764528	169.25
ENSG00000259333		transcribed_unprocessed_pseudogene	0	0	0	0	0	0	0	0	0	0	0	0	0	0	0	0	0	0	0	0	0	0	0	0
ENSG00000259334	LINC00596	lncRNA	0	0	0	0	0	0	0	0	0	0	0	0	0	0	0	0	0	0	0	0	0	0	0	0
ENSG00000259335	HNRNPMP1	processed_pseudogene	0.12949253652866938	1	0	0	0	0	0	0	0	0	0	0	0	0	0	0	0	0	0	0	0	0	0	0
ENSG00000259336		lncRNA	0	0	0	0	0	0	0	0	0	0	0	0	0	0	0	0	0	0	0	0	0	0	0	0
ENSG00000259337	IGHV1OR15-2	IG_V_pseudogene	0	0	0	0	0	0	0	0	0	0	0	0	0	0	0	0	0	0	0	0	0	0	0	0
ENSG00000259338	H3P39	processed_pseudogene	0.12949253652866938	1	0	0	0	0	0	0	0	0	0	0	0	0	0	0	0	0	0	0	0	0	0	0
ENSG00000259339	TGIF1P1	processed_pseudogene	0	0	0	0	0	0	0	0	0	0	0	0	0	0	0	0	0	0	0	0	0.0473911	0.5	0	0
ENSG00000259340		processed_pseudogene	0	0	0	0	0	0	0	0	0	0	0	0	0	0	0	0	0.0488734	0.5	0	0	0	0	0.0494196	0.5
ENSG00000259341	LINC03080	lncRNA	0	0	0	0	0.0992628	1	0	0	0	0	0	0	0.1039043103394989	1	0	0	0	0	0	0	0	0	0	0
ENSG00000259342		lncRNA	0	0	0	0	0	0	0.10838040068342514	1	0	0	0	0	0	0	0	0	0	0	0	0	0.0947822	1	0	0
ENSG00000259343	TMC3-AS1	lncRNA	1.2949253652866939	10	2.253341124058655	19	0.4963142478061721	5	0.8670432054674011	8	0.9154771036332681	8	0.6386788313538624	6	0.5195215516974945	5	1.8029879621345122	15	0.8797218621314287	9	0.8410224354602422	9	1.1373868892789607	12	0.6918740137391534	7
ENSG00000259345		lncRNA	0.32373134132167347	2.5	0.118597	1	0	0	0.5419020034171256	5	0.22886927590831702	2	0.2128929437846208	2	0.2078086206789978	2	0.3605975924269024	3	0.19549374714031748	2	0.373788	4	0.2843467223197402	3	0.0988391	1
ENSG00000259346		processed_pseudogene	0	0	0	0	0	0	0	0	0	0	0	0	0	0	0	0	0	0	0.0934469	1	0	0	0	0
ENSG00000259347	SMAD3-DT	lncRNA	0.12949253652866938	1	0.237194	2	0.0992628	1	0.1354755008542814	1.25	0	0	0.1064464718923104	1	0.025976077584874725	0.25	0	0	0.011729624828419046	0.12	0	0	0.016112980931451942	0.17	0.045466	0.46
ENSG00000259349	APPBP2-DT	lncRNA	1.035940292229355	8	0.592985	5	0.4963142478061721	5	0.6502824041005508	6	0.34330391386247555	3	0.4257858875692416	4	0.9351387930554902	9	1.3618569073989348	11.33	0.537608	5.5	0.5139581550034814	5.5	1.1373868892789607	12	0.7907131585590323	8
ENSG00000259350		processed_pseudogene	0	0	0	0	0	0	0	0	0	0	0	0	0	0	0	0	0	0	0	0	0	0	0	0
ENSG00000259351		lncRNA	0	0	0	0	0	0	0	0	0	0	0	0	0	0	0	0	0	0	0	0	0	0	0	0
ENSG00000259352		lncRNA	0	0	0.0592985	0.5	0	0	0	0	0	0	0	0	0	0	0	0	0	0	0	0	0.0473911	0.5	0	0
ENSG00000259353		lncRNA	0	0	0.118597	1	0	0	0	0	0	0	0	0	0	0	0	0	0	0	0.0467235	0.5	0.0947822	1	0	0
ENSG00000259354	SLC30A4-AS1	lncRNA	0.0647463	0.5	0.0592985	0.5	0	0	0.10838040068342514	1	0	0	0	0	0.0519522	0.5	0.1802987962134512	1.5	0	0	0	0	0.0947822	1	0.0988391	1
ENSG00000259356		lncRNA	0	0	0	0	0	0	0	0	0	0	0.0532232	0.5	0	0	0	0	0	0	0	0	0	0	0.0494196	0.5
ENSG00000259357		lncRNA	0.6474626826433469	5	0.711581	6	0.2977885486837033	3	0.21676080136685028	2	0.45773855181663403	4	0	0	0.2078086206789978	2	0.12019919747563415	1	0.19549374714031748	2	0.373788	4	0.18956448154649344	2	0	0
ENSG00000259358	DEPDC1P1	processed_pseudogene	0.12949253652866938	1	0	0	0	0	0	0	0.11443463795415851	1	0.2128929437846208	2	0	0	0	0	0	0	0.0467235	0.5	0	0	0	0
ENSG00000259360		lncRNA	0	0	0	0	0	0	0	0	0	0	0	0	0	0	0	0	0	0	0	0	0	0	0	0
ENSG00000259361	LINC00927	lncRNA	0	0	0	0	0	0	0	0	0	0	0	0	0	0	0	0	0	0	0	0	0	0	0	0
ENSG00000259362		lncRNA	0	0	0	0	0	0	0	0	0	0	0	0	0	0	0	0	0	0	0.0934469	1	0	0	0	0
ENSG00000259363		lncRNA	13.445210067771743	103.83	14.092869777467893	118.83	7.246188017970113	73	10.38609379749263	95.83	10.84268194615652	94.75	9.766463796119478	91.75	11.16971336149613	107.5	11.719421753874329	97.5	11.192017023783174	114.5	9.484864133246065	101.5	12.84299362477493	135.5	12.3381	124.83
ENSG00000259364		lncRNA	0	0	0	0	0	0	0	0	0	0	0	0	0.1039043103394989	1	0	0	0	0	0	0	0	0	0	0
ENSG00000259365		lncRNA	0	0	0	0	0	0	0	0	0	0	0	0	0	0	0	0	0	0	0	0	0	0	0	0
ENSG00000259366		lncRNA	0.12949253652866938	1	0.355791	3	0.0992628	1	0.9754236061508261	9	0.9154771036332681	8	0.4257858875692416	4	0.4156172413579956	4	0.4807967899025366	4	0.7819749885612699	8	0.1868938745467205	2	0.3791289630929869	4	0.6918740137391534	7
ENSG00000259367	AKAP13-AS1	lncRNA	0.12949253652866938	1	0.118597	1	0.19852569912246884	2	0	0	0	0	0	0	0	0	0	0	0.0977469	1	0	0	0	0	0	0
ENSG00000259368		lncRNA	0	0	0	0	0	0	0	0	0	0	0	0	0	0	0	0	0	0	0	0	0	0	0	0
ENSG00000259369		processed_pseudogene	0	0	0	0	0	0	0	0	0	0	0	0	0	0	0	0	0	0	0	0	0	0	0	0
ENSG00000259370		lncRNA	0	0	0.118597	1	0	0	0	0	0	0	0	0	0	0	0.12019919747563415	1	0	0	0	0	0.18956448154649344	2	0	0
ENSG00000259371		protein_coding	0.4532238778503429	3.5	0.6522829569643476	5.5	0.8933656460511099	9	0.41509693461751823	3.83	0.34330391386247555	3	0.3193394156769312	3	0.1039043103394989	1	0.6610955861159878	5.5	0.34211405749555557	3.5	0.373788	4	0.2843467223197402	3	0.3953565792795162	4
ENSG00000259374	NDUFB4P11	transcribed_processed_pseudogene	0	0	0	0	0	0	0	0	0	0	0	0	0	0	0	0	0	0	0	0	0	0	0	0
ENSG00000259375		lncRNA	0	0	0	0	0	0	0	0	0	0	0.2128929437846208	2	0	0	0.12019919747563415	1	0.0977469	1	0	0	0.0947822	1	0.1976782896397581	2
ENSG00000259377		lncRNA	0	0	0.474388	4	0	0	0	0	0	0	0	0	0.2078086206789978	2	0	0	0.0977469	1	0.0934469	1	0	0	0.0988391	1
ENSG00000259378	DCAF13P3	processed_pseudogene	0.12949253652866938	1	0	0	0	0	0	0	0.11443463795415851	1	0.1064464718923104	1	0.1039043103394989	1	0	0	0	0	0	0	0.0947822	1	0	0
ENSG00000259379	MTND5P32	processed_pseudogene	0	0	0	0	0	0	0	0	0	0	0	0	0	0	0	0	0	0	0	0	0	0	0	0
ENSG00000259380	LINC02895	lncRNA	0	0	0	0	0	0	0	0	0.057217318977079254	0.5	0	0	0	0	0.5108465892714451	4.25	0	0	0	0	0.1421733611598701	1.5	0	0
ENSG00000259381		processed_pseudogene	0	0	0	0	0	0	0	0	0	0	0	0	0	0	0	0	0	0	0	0	0	0	0	0
ENSG00000259383		lncRNA	0.0647463	0.5	0.0984354	0.83	0.8606089056959024	8.67	0.2525263335923806	2.33	0.7243712582498234	6.33	1.668016214552504	15.67	0.7096664396187775	6.83	1.4628242332784676	12.17	0.45647789957264123	4.67	0.7008520295502019	7.5	0.47391120386623353	5	0.9389718757888509	9.5
ENSG00000259384	GH1	protein_coding	0.0647463	0.5	0.0592985	0.5	0	0	0	0	0	0	0	0	0	0	0.030049799368908538	0.25	0.0977469	1	0	0	0	0	0	0
ENSG00000259385		lncRNA	0	0	0	0	0	0	0	0	0	0	0	0	0	0	0	0	0	0	0	0	0	0	0	0
ENSG00000259388		processed_pseudogene	0.0647463	0.5	0	0	0.0496314	0.5	0.0541902	0.5	0.057217318977079254	0.5	0.0532232	0.5	0.1039043103394989	1	0.1802987962134512	1.5	0.0977469	1	0.0934469	1	0.0473911	0.5	0.0494196	0.5
ENSG00000259389	H3P38	processed_pseudogene	0	0	0	0	0	0	0	0	0	0	0	0	0	0	0	0	0	0	0	0	0	0	0	0
ENSG00000259390		lncRNA	0	0	0	0	0	0	0	0	0	0	0	0	0	0	0	0	0	0	0	0	0	0	0	0
ENSG00000259392		transcribed_processed_pseudogene	0	0	0	0	0.0992628	1	0	0	0	0	0.1064464718923104	1	0	0	0	0	0	0	0.0934469	1	0	0	0.0988391	1
ENSG00000259393		processed_pseudogene	0	0	0	0	0	0	0	0	0	0	0	0	0	0	0	0	0	0	0	0	0	0	0	0
ENSG00000259394		processed_pseudogene	0.0647463	0.5	0	0	0.0992628	1	0.0541902	0.5	0.057217318977079254	0.5	0.0883506	0.83	0.1039043103394989	1	0	0	0.0977469	1	0	0	0	0	0	0
ENSG00000259395		lncRNA	0	0	0	0	0	0	0	0	0	0	0	0	0	0	0	0	0	0	0	0	0	0	0	0
ENSG00000259396		lncRNA	0.12949253652866938	1	0.118597	1	0.19852569912246884	2	1.3005648082011017	12	0.6866078277249511	6	0.532232	5	0.7273301723764923	7	0.9615935798050732	8	0.9774687357015874	10	0.46723468636680127	5	0.7582579261859738	8	0.9883914481987904	10
ENSG00000259397		processed_pseudogene	0.25898507305733875	2	0.118597	1	0.0992628	1	0	0	0.22886927590831702	2	0.14157380761677285	1.33	0	0	0.3605975924269024	3	0.1300033418483111	1.33	0.28034081182008075	3	0.18956448154649344	2	0.032616917790560085	0.33
ENSG00000259398		lncRNA	0.12949253652866938	1	0.474388	4	0.3970513982449377	4	0.8670432054674011	8	1.3732156554499022	12	0.4257858875692416	4	0.5195215516974945	5	0.6009959873781706	5	0.5864812414209524	6	0.7709372325052221	8.25	0.5213023242528569	5.5	1.1366501654286087	11.5
ENSG00000259399	TGIF2-RAB5IF	protein_coding	32.95585054654636	254.5	27.435021169920457	231.33	63.545098403615434	640.17	59.86174670947621	552.33	50.751761932669304	443.5	59.55680102374767	559.5	59.121552583174875	569	56.833786542404084	472.83	59.96770693529238	613.5	71.14395675432736	761.33	56.72717110278816	598.5	56.33831254733105	570
ENSG00000259402		lncRNA	0.25898507305733875	2	0	0	0	0	0	0	0.11443463795415851	1	0	0	0.2078086206789978	2	0	0	0.19549374714031748	2	0	0	0.2843467223197402	3	0.0988391	1
ENSG00000259403		lncRNA	0	0	0	0	0	0	0	0	0	0	0	0	0	0	0	0	0	0	0	0	0	0	0	0
ENSG00000259404	EFL1P1	transcribed_unprocessed_pseudogene	0.032373134132167344	0.25	0	0	0.024815712390308605	0.25	0.027095100170856284	0.25	0	0	0.0266116	0.25	0.0779282	0.75	0	0	0.0488734	0.5	0.0233617	0.25	0.0473911	0.5	0.0494196	0.5
ENSG00000259405	ISCA1P4	transcribed_processed_pseudogene	0	0	0	0	0.0496314	0.5	0	0	0	0	0	0	0.1039043103394989	1	0.060099598737817075	0.5	0	0	0.0467235	0.5	0	0	0.0494196	0.5
ENSG00000259408		lncRNA	1.942388047930041	15	2.253341124058655	19	0.5955770973674066	6	1.1921844075176764	11	0.45773855181663403	4	0.2128929437846208	2	0.5195215516974945	5	0.2403983949512683	2	0.6842281149911111	7	0.747575	8	0.7582579261859738	8	0.3953565792795162	4
ENSG00000259409	BMF-AS1	lncRNA	0	0	0	0	0.0992628	1	0	0	0	0	0	0	0	0	0	0	0	0	0.0934469	1	0	0	0	0
ENSG00000259410		lncRNA	0	0	0	0	0	0	0	0	0	0	0	0	0	0	0	0	0	0	0	0	0	0	0	0
ENSG00000259411	HNRNPA1P45	processed_pseudogene	0	0	0	0	0	0	0	0	0	0	0	0	0	0	0	0	0	0	0	0	0	0	0	0
ENSG00000259413		processed_pseudogene	0	0	0	0	0.0992628	1	0.10838040068342514	1	0	0	0	0	0	0	0	0	0	0	0	0	0	0	0	0
ENSG00000259414		transcribed_unprocessed_pseudogene	0	0	0.0296492	0.25	0	0	0	0	0	0	0	0	0.017663732757714816	0.17	0	0	0.0566932	0.58	0.0112136	0.12	0.0398085	0.42	0.037558875031554036	0.38
ENSG00000259415		lncRNA	0	0	0	0	0.19852569912246884	2	0.21676080136685028	2	0	0	0	0	0	0	0.12019919747563415	1	0.2932406207104762	3	0.0934469	1	0	0	0	0
ENSG00000259416	LINC02883	lncRNA	1.1654328287580247	9	1.5417597164611851	13	0.9926284956123442	10	0.43352160273370055	4	0.22886927590831702	2	0.4790091235153968	4.5	0.5195215516974945	5	0.4206971911647195	3.5	0.6842281149911111	7	0.5606816236401615	6	0.6634756854127271	7	0.6424544413292138	6.5
ENSG00000259417	CTXND1	protein_coding	0	0	0	0	0.0992628	1	0.10838040068342514	1	0	0	0	0	0	0	0	0	0.0977469	1	0	0	0	0	0.0988391	1
ENSG00000259418		lncRNA	0	0	0	0	0	0	0	0	0	0	0	0	0	0	0	0	0	0	0	0	0	0	0	0
ENSG00000259419	HNRNPCP3	processed_pseudogene	0	0	0	0	0	0	0.0541902	0.5	0	0	0	0	0	0	0.0396657	0.33	0	0	0	0	0	0	0.0247098	0.25
ENSG00000259420		lncRNA	0	0	0	0	0.19852569912246884	2	0	0	0	0	0	0	0	0	0	0	0	0	0.0934469	1	0.18956448154649344	2	0	0
ENSG00000259421		unprocessed_pseudogene	0	0	0	0	0	0	0	0	0	0	0.2128929437846208	2	0	0	0	0	0	0	0	0	0	0	0	0
ENSG00000259422		lncRNA	0	0	0	0	0	0	0.10838040068342514	1	0	0	0.2128929437846208	2	0.1039043103394989	1	0.3605975924269024	3	0.39098749428063495	4	0.28034081182008075	3	0.2843467223197402	3	0.2965174344596371	3
ENSG00000259424	IRAIN	lncRNA	0	0	0.237194	2	0.0992628	1	0	0	0.11443463795415851	1	0.1064464718923104	1	0.1039043103394989	1	0	0	0	0	0.0934469	1	0	0	0.0988391	1
ENSG00000259425		transcribed_unprocessed_pseudogene	0	0	0	0	0	0	0	0	0	0	0	0	0	0	0.12019919747563415	1	0	0	0	0	0	0	0	0
ENSG00000259426	KIF23-AS1	lncRNA	1.845268645533539	14.25	1.3638643645618176	11.5	0.19852569912246884	2	0.21676080136685028	2	0.45773855181663403	4	0.2128929437846208	2	0.2078086206789978	2	0.4807967899025366	4	0	0	0.0934469	1	0.2843467223197402	3	0.6918740137391534	7
ENSG00000259427	DPPA5P2	transcribed_processed_pseudogene	0	0	0	0	0	0	0	0	0	0	0	0	0	0	0	0	0	0	0	0	0	0	0	0
ENSG00000259428	HMGB3P26	processed_pseudogene	0	0	0	0	0	0	0	0	0	0	0	0	0	0	0	0	0	0	0	0	0	0	0	0
ENSG00000259429	UBE2Q2P2	transcribed_unprocessed_pseudogene	0.42085074371817555	3.25	0.237194	2	0.0496314	0.5	0.2579453536265518	2.38	0.4382846633644271	3.83	0.21715080266031322	2.04	0.15585646550924834	1.5	0.2752561622192022	2.29	0.34993380738116825	3.58	0.4046252383936499	4.33	0.3004597032511921	3.17	0.2965174344596371	3
ENSG00000259430	CERS3-AS1	lncRNA	0	0	0	0	0	0	0	0	0	0	0	0	0	0	0	0	0	0	0	0	0	0	0	0
ENSG00000259431	THTPA	protein_coding	4.855970119825102	37.5	4.388085346851065	37	2.9282540620564155	29.5	3.7933140239198795	35	2.9180832678310424	25.5	3.246617392715467	30.5	3.532746551542963	34	3.786274720482475	31.5	3.1767733910301588	32.5	2.8034081182008075	30	2.2747737785579214	24	2.965174344596371	30
ENSG00000259432		lncRNA	0	0	0	0	0	0	0	0	0	0	0	0	0	0	0	0	0	0	0	0	0	0	0	0
ENSG00000259433		processed_pseudogene	0	0	0	0	0	0	0	0	0	0	0	0	0	0	0	0	0	0	0	0	0	0	0	0
ENSG00000259434		lncRNA	0	0	0	0	0	0	0	0	0	0	0	0	0	0	0	0	0	0	0	0	0	0	0	0
ENSG00000259435	OR4N3P	transcribed_unprocessed_pseudogene	0	0	0	0	0	0	0	0	0	0	0	0	0	0	0	0	0	0	0	0	0	0	0	0
ENSG00000259437		lncRNA	0	0	0	0	0	0	0	0	0	0	0	0	0	0	0	0	0	0	0	0	0	0	0	0
ENSG00000259438	MAPK6-DT	lncRNA	0	0	0	0	0	0	0	0	0	0	0	0	0	0	0	0	0	0	0	0	0	0	0.0988391	1
ENSG00000259439	LINC01833	lncRNA	0	0	0	0	0	0	0	0	0.6866078277249511	6	1.596697078384656	15	0.1039043103394989	1	0.7211951848538048	6	0.39098749428063495	4	0.373788	4	0.47391120386623353	5	0.4941957240993952	5
ENSG00000259440	NPM1P43	processed_pseudogene	0	0	0	0	0	0	0.3251412020502754	3	0	0	0	0	0.1039043103394989	1	0	0	0.19549374714031748	2	0	0	0	0	0	0
ENSG00000259441	MRPL15P1	processed_pseudogene	0	0	0	0	0	0	0	0	0	0	0	0	0	0	0	0	0	0	0	0	0	0	0	0
ENSG00000259442		lncRNA	0	0	0	0	0	0	0	0	0	0	0.1064464718923104	1	0	0	0	0	0.024436718392539684	0.25	0.1868938745467205	2	0.0947822	1	0	0
ENSG00000259443		lncRNA	0	0	0	0	0	0	0	0	0	0	0	0	0	0	0	0	0	0	0	0	0	0	0	0
ENSG00000259446	RYR3-DT	lncRNA	0	0	0	0	0	0	0	0	0	0	0	0	0	0	0	0	0	0	0	0	0	0	0	0
ENSG00000259447		lncRNA	0	0	0	0	0	0	0	0	0	0	0	0	0	0	0	0	0	0	0	0	0	0	0	0
ENSG00000259448	LINC02352	lncRNA	1.6834029748727022	13	1.66036	14	0.6948399469286409	7	0.5419020034171256	5	0.9154771036332681	8	0.7451253032461729	7	0.4675693965277451	4.5	0.2403983949512683	2	0.8797218621314287	9	1.0279163100069628	11	0.9478224077324671	10	0.3953565792795162	4
ENSG00000259449	NIFKP8	transcribed_processed_pseudogene	0.0427325	0.33	0	0	0.0496314	0.5	0	0	0	0	0.0180959	0.17	0.017663732757714816	0.17	0.020433863570857805	0.17	0.016616968506926986	0.17	0.0626094	0.67	0	0	0	0
ENSG00000259452		processed_pseudogene	0	0	0	0	0	0	0	0	0	0	0	0	0	0	0	0	0	0	0	0	0	0	0	0
ENSG00000259453		lncRNA	0	0	0	0	0	0	0	0	0.34330391386247555	3	0	0	0.2078086206789978	2	0.2403983949512683	2	0.0977469	1	0	0	0	0	0	0
ENSG00000259454	WBP1LP5	processed_pseudogene	0	0	0	0	0	0	0	0	0	0	0	0	0	0	0	0	0	0	0	0	0	0	0	0
ENSG00000259456	ADNP-AS1	lncRNA	1.8128955114013716	14	2.490534926591145	21	1.4889427434185165	15	1.5173256095679517	14	1.9453888452206949	17	0.6386788313538624	6	2.078086206789978	20	1.4423903697076097	12	1.6616968506926983	17	1.868938745467205	20	1.5165158523719475	16	0.9883914481987904	10
ENSG00000259457		lncRNA	0	0	0	0	0	0	0	0	0	0	0	0	0	0	0	0	0	0	0	0	0	0	0	0
ENSG00000259458	MGC15885	lncRNA	0	0	0	0	0	0	0	0	0	0	0	0	0	0	0	0	0	0	0	0	0	0	0	0
ENSG00000259459	LINC02568	lncRNA	0	0	0	0	0.0992628	1	0	0	0	0	0	0	0	0	0	0	0	0	0	0	0	0	0	0
ENSG00000259460		lncRNA	0.12949253652866938	1	0	0	0.19852569912246884	2	0	0	0.11443463795415851	1	0.1064464718923104	1	0.1039043103394989	1	0.3605975924269024	3	0.0977469	1	0	0	0	0	0	0
ENSG00000259461	ANP32BP3	processed_pseudogene	0	0	0	0	0	0	0	0	0	0	0	0	0.1039043103394989	1	0.12019919747563415	1	0.0488734	0.5	0.0467235	0.5	0	0	0	0
ENSG00000259462	CPEB1-AS1	lncRNA	0	0	0	0	0	0	0	0	0	0	0	0	0	0	0.3605975924269024	3	0	0	0	0	0	0	0	0
ENSG00000259463		lncRNA	0	0	0.118597	1	0	0	0.10838040068342514	1	0	0	0	0	0.3117129310184967	3	0.12019919747563415	1	0	0	0	0	0	0	0.0988391	1
ENSG00000259464	SNRPCP18	processed_pseudogene	0	0	0	0	0	0	0	0	0	0	0	0	0	0	0	0	0	0	0	0	0	0	0	0
ENSG00000259465	AHCYP7	processed_pseudogene	0	0	0.118597	1	0	0	0	0	0	0	0	0	0	0	0.12019919747563415	1	0	0	0	0	0	0	0	0
ENSG00000259466	NPM1P47	processed_pseudogene	0	0	0	0	0	0	0	0	0	0	0	0	0	0	0	0	0	0	0	0	0	0	0	0
ENSG00000259467	NDUFAF4P1	processed_pseudogene	0.0647463	0.5	0.118597	1	0.0992628	1	0.21676080136685028	2	0	0	0	0	0.025976077584874725	0.25	0.2403983949512683	2	0.0488734	0.5	0.0467235	0.5	0.1421733611598701	1.5	0.0494196	0.5
ENSG00000259468		lncRNA	0	0	0.118597	1	0	0	0	0	0	0	0.1064464718923104	1	0	0	0	0	0	0	0	0	0	0	0	0
ENSG00000259469		lncRNA	0	0	0.118597	1	0.6948399469286409	7	0.5419020034171256	5	0.057217318977079254	0.5	0.4257858875692416	4	0.6234258620369934	6	0.4807967899025366	4	0.9774687357015874	10	0.23361734318340063	2.5	0.0947822	1	0.3459370068695767	3.5
ENSG00000259470	KRT8P9	processed_pseudogene	0	0	0	0	0	0	0	0	0	0	0	0	0	0	0	0	0	0	0	0	0	0	0	0
ENSG00000259471	LINC01169	lncRNA	0	0	0	0	0	0	0	0	0	0	0	0	0	0	0	0	0.0977469	1	0	0	0	0	0	0
ENSG00000259473	LINC02205	lncRNA	0	0	0	0	0	0	0	0	0	0	0	0	0	0	0	0	0	0	0	0	0	0	0	0
ENSG00000259474		lncRNA	0	0	0.118597	1	0	0	0	0	0	0	0	0	0	0	0	0	0	0	0	0	0	0	0	0
ENSG00000259475	SYNM-AS1	lncRNA	0.25898507305733875	2	0.118597	1	0.0992628	1	0	0	0	0	0	0	0	0	0.12019919747563415	1	0	0	0	0	0	0	0.0988391	1
ENSG00000259476		lncRNA	0	0	0	0	0	0	0.10838040068342514	1	0	0	0	0	0	0	0	0	0	0	0	0	0	0	0	0
ENSG00000259477		processed_pseudogene	0	0	0	0	0	0	0	0	0	0	0	0	0	0	0	0	0	0	0	0	0	0	0	0
ENSG00000259478		lncRNA	0	0	0	0	0	0	0	0	0	0	0	0	0	0	0	0	0	0	0	0	0	0	0	0
ENSG00000259479	SORD2P	transcribed_unprocessed_pseudogene	0	0	0.0592985	0.5	0.0992628	1	0.0812853	0.75	0.085826	0.75	0.133058	1.25	0.0519522	0.5	0.030049799368908538	0.25	0.19549374714031748	2	0.14017040591004037	1.5	0.16586892135318176	1.75	0.0741294	0.75
ENSG00000259481		lncRNA	0	0	0	0	0	0	0	0	0	0	0	0	0	0	0.12019919747563415	1	0	0	0	0	0	0	0	0
ENSG00000259482	RORA-AS2	lncRNA	0	0	0	0	0	0	0	0	0	0	0	0	0	0	0	0	0	0	0	0	0	0	0	0
ENSG00000259483		lncRNA	0	0	0	0	0	0	0	0	0	0	0	0	0	0	0	0	0	0	0	0	0	0	0	0
ENSG00000259485	LINC02253	lncRNA	0	0	0	0	0	0	0	0	0	0	0	0	0	0	0.4807967899025366	4	0.024436718392539684	0.25	0.0934469	1	0	0	0	0
ENSG00000259488	DUT-AS1	lncRNA	1.1654328287580247	9	1.0080736607630825	8.5	0.6948399469286409	7	0.5960922037588382	5.5	1.0871290605645059	9.5	0.6386788313538624	6	1.2988038792437362	12.5	0.9615935798050732	8	1.075215609271746	11	0.6541285609135217	7	1.0426046485057139	11	1.2849088826584276	13
ENSG00000259489	KRT18P47	processed_pseudogene	0	0	0.118597	1	0	0	0	0	0	0	0	0	0.1039043103394989	1	0	0	0	0	0	0	0	0	0	0
ENSG00000259490	IGHV3OR15-7	IG_V_gene	0	0	0	0	0	0	0	0	0	0	0	0	0	0	0	0	0	0	0	0	0	0	0	0
ENSG00000259493	TFDP1P3	processed_pseudogene	0	0	0	0	0	0	0.0357655	0.33	0	0	0	0	0	0	0	0	0	0	0	0	0	0	0	0
ENSG00000259494	MRPL46	protein_coding	13.143492457659944	101.5	11.83952865340924	99.83	11.76264767300628	118.5	10.404518465608813	96	10.299117415874267	90	11.602665436261834	109	10.546287499459138	101.5	10.517429779117988	87.5	9.334826425950158	95.5	12.615336531903633	135	9.051703993845061	95.5	11.860697378385485	120
ENSG00000259495	ARNT2-DT	lncRNA	0.12949253652866938	1	0.118597	1	0	0	0	0	0.11443463795415851	1	0	0	0	0	0	0	0.0977469	1	0	0	0.0947822	1	0.0988391	1
ENSG00000259496	GEMIN8P1	processed_pseudogene	0	0	0	0	0	0	0	0	0	0	0	0	0	0	0	0	0	0	0	0	0	0	0	0
ENSG00000259498	TPM1-AS	lncRNA	0	0	0	0	0	0	0	0	0.11443463795415851	1	0	0	0	0	0.12019919747563415	1	0	0	0	0	0.0947822	1	0	0
ENSG00000259499		lncRNA	0	0	0	0	0	0	0	0	0	0	0	0	0	0	0	0	0	0	0	0	0	0	0	0
ENSG00000259500	KRT8P24	processed_pseudogene	0	0	0	0	0	0	0	0	0	0	0	0	0	0	0.0396657	0.33	0.032256468278152386	0.33	0	0	0	0	0	0
ENSG00000259502		processed_pseudogene	0	0	0.118597	1	0	0	0	0	0.22886927590831702	2	0	0	0	0	0	0	0.0977469	1	0	0	0	0	0	0
ENSG00000259503		lncRNA	0	0	0	0	0	0	0	0	0	0	0	0	0	0	0	0	0	0	0	0	0	0	0	0
ENSG00000259504		lncRNA	0	0	0	0	0	0	0	0	0	0	0	0	0	0	0	0	0.0977469	1	0	0	0	0	0	0
ENSG00000259505		processed_pseudogene	0	0	0	0	0	0	0	0	0	0	0	0	0	0	0	0	0	0	0	0	0	0	0	0
ENSG00000259507		processed_pseudogene	0	0	0	0	0	0	0	0	0	0	0	0	0	0	0	0	0	0	0	0	0	0	0	0
ENSG00000259508		lncRNA	0	0	0.118597	1	0	0	0	0	0	0	0	0	0	0	0	0	0	0	0	0	0	0	0	0
ENSG00000259509		processed_pseudogene	0	0	0	0	0	0	0	0	0	0	0	0	0	0	0	0	0	0	0	0	0	0	0	0
ENSG00000259511	UBE2Q2P16	transcribed_unprocessed_pseudogene	0.0427325	0.33	0	0	0	0	0	0	0.013732156554499022	0.12	0.1064464718923104	1	0	0	0.030049799368908538	0.25	0	0	0.015886	0.17	0.016112980931451942	0.17	0.011860697378385483	0.12
ENSG00000259512	HNRNPA1P5	processed_pseudogene	0	0	0.237194	2	0	0	0.10838040068342514	1	0.45773855181663403	4	0.4257858875692416	4	0.5195215516974945	5	0.2403983949512683	2	0	0	0.1868938745467205	2	0.18956448154649344	2	0.6918740137391534	7
ENSG00000259513	CYCSP38	transcribed_processed_pseudogene	0	0	0	0	0	0	0	0	0.11443463795415851	1	0	0	0	0	0.12019919747563415	1	0	0	0	0	0	0	0.0988391	1
ENSG00000259514		lncRNA	0	0	0	0	0	0	0	0	0	0	0	0	0	0	0.12019919747563415	1	0	0	0	0	0	0	0	0
ENSG00000259515		lncRNA	0.12949253652866938	1	0.4150891544318575	3.5	0	0	0.10838040068342514	1	0	0	0	0	0	0	0.12019919747563415	1	0.0811299	0.83	0	0	0	0	0.0494196	0.5
ENSG00000259516	ANP32AP1	transcribed_processed_pseudogene	0.32373134132167347	2.5	0.2964922531656125	2.5	0.5707613849770979	5.75	0.5419020034171256	5	0.772434	6.75	0.7717369212192504	7.25	0.7013540947916176	6.75	0.7211951848538048	6	0.6353546782060318	6.5	1.0045545756886227	10.75	0.8293446067659087	8.75	0.6671642275341836	6.75
ENSG00000259517	LINC02169	lncRNA	0	0	0	0	0	0	0	0	0	0	0	0	0	0	0	0	0	0	0	0	0	0	0	0
ENSG00000259518	LINC01583	lncRNA	0.38847760958600813	3	0	0	0	0	0	0	0	0	0	0	0	0	0	0	0.0977469	1	0.28034081182008075	3	0.0947822	1	0	0
ENSG00000259519		lncRNA	0	0	0.118597	1	0.19852569912246884	2	0	0	0	0	0	0	0.1039043103394989	1	0	0	0	0	0	0	0	0	0	0
ENSG00000259520	SLC28A2-AS1	lncRNA	0.6474626826433469	5	0.237194	2	0.0992628	1	0.10838040068342514	1	0	0	0.1064464718923104	1	0.2078086206789978	2	0.12019919747563415	1	0.0977469	1	0.28034081182008075	3	0.0947822	1	0.0988391	1
ENSG00000259521	INO80-AS1	lncRNA	0	0	0	0	0	0	0	0	0	0	0	0	0	0	0	0	0	0	0	0	0	0	0.0988391	1
ENSG00000259522		protein_coding	12.927239921657065	99.83	11.82055314920664	99.67	16.825053000629236	169.5	14.522973691578969	134	14.284875855817608	124.83	14.902506064923456	140	15.741503016434082	151.5	17.269018701324356	143.67	15.21625580866661	155.67	19.23418309897574	205.83	14.864698820468282	156.83	15.715424026360768	159
ENSG00000259523		lncRNA	0	0	0	0	0.0992628	1	0	0	0	0	0	0	0	0	0.2403983949512683	2	0	0	0	0	0	0	0	0
ENSG00000259525	GCSHP2	processed_pseudogene	0	0	0	0	0	0	0	0	0	0	0	0	0	0	0.12019919747563415	1	0	0	0	0	0	0	0	0
ENSG00000259527	LINC00052	lncRNA	0	0	0.118597	1	0	0	0.10838040068342514	1	0.11443463795415851	1	0	0	0	0	0	0	0	0	0	0	0.0947822	1	0	0
ENSG00000259528		lncRNA	0	0	0	0	0	0	0	0	0	0	0	0	0	0	0	0	0	0	0	0	0	0	0	0
ENSG00000259529		protein_coding	34.8982	269.5	30.3015	255.5	46.90169641768326	472.5	30.156846490163044	278.25	31.126221523531118	272	30.017905073631532	282	33.69097262758252	324.25	36.38069109995019	302.67	27.76011209392508	284	34.57536679114329	370	30.567272649372068	322.5	31.579106769951352	319.5
ENSG00000259530		lncRNA	0	0	0	0	0	0	0	0	0	0	0	0	0	0	0.12019919747563415	1	0	0	0	0	0	0	0	0
ENSG00000259531		processed_pseudogene	0.12949253652866938	1	0.1778953518993675	1.5	0.24815712390308606	2.5	0.3793314023919879	3.5	0.22886927590831702	2	0.0532232	0.5	0.1039043103394989	1	0.3004979936890853	2.5	0.1466203103552381	1.5	0.32706428045676084	3.5	0.2843467223197402	3	0.2470978620496976	2.5
ENSG00000259532		lncRNA	0	0	0	0	0	0	0	0	0	0	0	0	0	0	0	0	0	0	0	0	0	0	0	0
ENSG00000259533		transcribed_unprocessed_pseudogene	0	0	0	0	0	0	0	0	0	0	0	0	0	0	0	0	0	0	0	0	0	0	0	0
ENSG00000259534		lncRNA	0.29135820718950617	2.25	0.37002233195068446	3.12	0.24815712390308606	2.5	0.0812853	0.75	0.14304329744269814	1.25	0.17776560806015837	1.67	0.1039043103394989	1	0.5408963886403536	4.5	0.0977469	1	0	0	0.158286	1.67	0.090932	0.92
ENSG00000259535	RPL21P12	processed_pseudogene	0	0	0	0	0	0	0	0	0	0	0	0	0	0	0	0	0	0	0	0	0	0	0	0
ENSG00000259536		lncRNA	0	0	0.474388	4	0	0	0	0	0	0	0.1064464718923104	1	0	0	0	0	0.19549374714031748	2	0.0934469	1	0	0	0.1976782896397581	2
ENSG00000259538	UBE2Q2P11	transcribed_unprocessed_pseudogene	0	0	0	0	0	0	0	0	0	0	0	0	0	0	0	0	0	0	0	0	0	0	0	0
ENSG00000259539		lncRNA	0.12949253652866938	1	0.0592985	0.5	8.486973637485544	85.5	0.10838040068342514	1	0.057217318977079254	0.5	0.1064464718923104	1	0.15585646550924834	1.5	0.3004979936890853	2.5	0.0977469	1	0.373788	4	0.0947822	1	0.2470978620496976	2.5
ENSG00000259540		lncRNA	0	0	0.237194	2	0.0992628	1	0	0	0	0	0	0	0.1039043103394989	1	0	0	0	0	0.28034081182008075	3	0	0	0	0
ENSG00000259541		lncRNA	0	0	0	0	0	0	0	0	0	0	0	0	0	0	0.12019919747563415	1	0	0	0	0	0	0	0	0
ENSG00000259542		lncRNA	0	0	0	0	0	0	0	0	0	0	0	0	0	0	0	0	0	0	0.0934469	1	0	0	0	0
ENSG00000259543		lncRNA	0.12949253652866938	1	0	0	0	0	0	0	0	0	0	0	0	0	0	0	0	0	0	0	0	0	0	0
ENSG00000259544		lncRNA	0.12949253652866938	1	0.237194	2	0	0	0.10838040068342514	1	0.11443463795415851	1	0	0	0	0	0.12019919747563415	1	0	0	0	0	0	0	0	0
ENSG00000259545	RPL15P19	processed_pseudogene	0	0	0	0	0	0	0	0	0	0	0	0	0	0	0	0	0	0	0	0	0	0	0	0
ENSG00000259546		lncRNA	0.25898507305733875	2	0.237194	2	0	0	0	0	0	0	0.0532232	0.5	0.0519522	0.5	0.12019919747563415	1	0.0488734	0.5	0.0467235	0.5	0.18956448154649344	2	0.0988391	1
ENSG00000259547	CYCSP2	processed_pseudogene	0	0	0	0	0	0	0	0	0	0	0	0	0	0	0	0	0	0	0	0	0	0	0	0
ENSG00000259548		lncRNA	0	0	0	0	0	0	0	0	0	0	0	0	0	0	0	0	0	0	0	0	0	0	0	0
ENSG00000259550	HNRNPA1P74	processed_pseudogene	0	0	0	0	0	0	0	0	0	0	0	0	0	0	0	0	0	0	0	0	0	0	0	0
ENSG00000259551		lncRNA	1.6834029748727022	13	1.7789535189936752	15	0.6948399469286409	7	2.122088245381464	19.58	1.5540223834174727	13.58	1.6147929786063486	15.17	1.6707813102591422	16.08	1.7332724275986444	14.42	1.930500753010635	19.75	2.889379300492299	30.92	1.5165158523719475	16	2.0014926826025508	20.25
ENSG00000259553		lncRNA	0.1722250735831303	1.33	0.0296492	0.25	0.0496314	0.5	0.18966570119599396	1.75	0.028608659488539627	0.25	0.2395045617576984	2.25	0.1039043103394989	1	0.12019919747563415	1	0.0733102	0.75	0.21025560886506056	2.25	0.18956448154649344	2	0.0494196	0.5
ENSG00000259554		lncRNA	0	0	0	0	0	0	0	0	0	0	0	0	0	0	0	0	0	0	0	0	0	0	0	0
ENSG00000259555		lncRNA	0	0	0	0	0	0	0	0	0	0	0	0	0	0	0	0	0	0	0	0	0	0	0	0
ENSG00000259556		transcribed_unprocessed_pseudogene	0.16186567066083674	1.25	0.592985	5	0.2977885486837033	3	0.2980461018794191	2.75	0.17165195693123778	1.5	0.2128929437846208	2	0.1641688103364083	1.58	0.5408963886403536	4.5	0.24436718392539686	2.5	0.35042601477510094	3.75	0.2843467223197402	3	0.2470978620496976	2.5
ENSG00000259557	HMGN1P26	transcribed_processed_pseudogene	0	0	0	0	0	0	0	0	0	0	0	0	0	0	0	0	0	0	0	0	0.0473911	0.5	0	0
ENSG00000259558	MESTP2	processed_pseudogene	0	0	0	0	0	0	0	0	0	0	0	0	0	0	0	0	0	0	0	0	0	0	0	0
ENSG00000259560		lncRNA	0	0	0.118597	1	0	0	0	0	0	0	0	0	0	0	0	0	0	0	0	0	0	0	0	0
ENSG00000259561		lncRNA	0	0	0	0	0	0	0	0	0	0	0	0	0	0	0	0	0	0	0	0	0	0	0	0
ENSG00000259562		transcribed_processed_pseudogene	0.6474626826433469	5	1.42316	12	0.5955770973674066	6	0.43352160273370055	4	0.11443463795415851	1	0.7451253032461729	7	0.7273301723764923	7	0.9615935798050732	8	0.6842281149911111	7	0.5606816236401615	6	0.7582579261859738	8	0.6918740137391534	7
ENSG00000259563		lncRNA	0	0	0	0	0	0	0	0	0.11443463795415851	1	0	0	0	0	0	0	0	0	0	0	0	0	0.0988391	1
ENSG00000259564		lncRNA	0	0	0	0	0	0	0	0	0	0	0	0	0	0	0	0	0	0	0	0	0	0	0	0
ENSG00000259565	KRT8P23	processed_pseudogene	0	0	0	0	0	0	0	0	0	0	0	0	0	0	0	0	0	0	0	0	0	0	0	0
ENSG00000259569		processed_pseudogene	0	0	0	0	0	0	0	0	0.11443463795415851	1	0.1064464718923104	1	0.2078086206789978	2	0.12019919747563415	1	0.0977469	1	0.28034081182008075	3	0	0	0	0
ENSG00000259570		unprocessed_pseudogene	0	0	0	0	0	0	0	0	0	0	0	0	0	0	0	0	0	0	0	0	0	0	0	0
ENSG00000259571	BLID	protein_coding	0	0	0	0	0	0	0	0	0	0	0.1064464718923104	1	0	0	0	0	0	0	0	0	0	0	0	0
ENSG00000259572	LINC01491	lncRNA	0	0	0	0	0	0	0	0	0	0	0	0	0	0	0	0	0	0	0	0	0	0	0	0
ENSG00000259573	NMNAT1P5	processed_pseudogene	0	0	0	0	0	0	0	0	0	0	0	0	0	0	0	0	0	0	0	0	0	0	0	0
ENSG00000259575		lncRNA	0	0	0	0	0	0	0	0	0	0	0	0	0	0	0	0	0	0	0	0	0	0	0	0
ENSG00000259577	CERNA1	lncRNA	2.719343267102057	21	2.964922531656125	25	0.6948399469286409	7	0.8670432054674011	8	1.0299117415874266	9	1.4902506064923458	14	0.8312344827159912	8	0.4807967899025366	4	1.1729624828419047	12	0.9344693727336025	10	0.7582579261859738	8	0.6918740137391534	7
ENSG00000259579		lncRNA	0	0	0	0	0	0	0	0	0	0	0	0	0	0	0	0	0	0	0.0934469	1	0.0947822	1	0	0
ENSG00000259580		lncRNA	0.12949253652866938	1	0.0592985	0.5	0	0	0.10838040068342514	1	0.057217318977079254	0.5	0.0532232	0.5	0	0	0	0	0.0488734	0.5	0.0467235	0.5	0	0	0	0
ENSG00000259581	TYRO3P	processed_pseudogene	0.0647463	0.5	0	0	0	0	0	0	0	0	0	0	0	0	0.12019919747563415	1	0	0	0.0934469	1	0	0	0.0988391	1
ENSG00000259583	ALDH1A3-AS1	lncRNA	0.6474626826433469	5	0.474388	4	0.7941027964898754	8	0.43352160273370055	4	0.5721731897707926	5	0.7451253032461729	7	0.2078086206789978	2	0.2403983949512683	2	0.2932406207104762	3	0.1868938745467205	2	0.6634756854127271	7	0.4941957240993952	5
ENSG00000259584		lncRNA	0	0	0.039137	0.33	0.26503180832849593	2.67	0	0	0	0	0.1064464718923104	1	0.15585646550924834	1.5	0	0	0.0977469	1	0	0	0.18956448154649344	2	0	0
ENSG00000259585	RBM17P4	processed_pseudogene	0.25898507305733875	2	0.7708798582305926	6.5	0.2977885486837033	3	0.1625706010251377	1.5	0.22886927590831702	2	0.4257858875692416	4	0.5195215516974945	5	0.060099598737817075	0.5	0.537608	5.5	0.0934469	1	0.5686934446394803	6	0.4941957240993952	5
ENSG00000259586		processed_pseudogene	0	0	0	0	0	0	0	0	0	0	0	0	0	0	0	0	0	0	0	0	0	0	0	0
ENSG00000259588		lncRNA	0	0	0	0	0	0	0	0	0	0	0	0	0	0	0	0	0	0	0	0	0	0	0	0
ENSG00000259589		lncRNA	0	0	0	0	0	0	0	0	0	0	0	0	0	0	0	0	0	0	0	0	0	0	0	0
ENSG00000259590	LINC02244	lncRNA	0.1722250735831303	1.33	0	0	0.7196556593189496	7.25	0.10838040068342514	1	0	0	0	0	0	0	0.21996453138041047	1.83	0.0977469	1	0.054199223618548946	0.58	0.12606038022841815	1.33	0	0
ENSG00000259591		lncRNA	0	0	0	0	0	0	0	0	0	0	0	0	0	0	0	0	0	0	0	0	0	0	0	0
ENSG00000259592	PRELID1P4	processed_pseudogene	0	0	0.15773387868410588	1.33	0.0992628	1	0	0	0	0	0.2395045617576984	2.25	0.0519522	0.5	0	0	0	0	0	0	0	0	0.032616917790560085	0.33
ENSG00000259593	MTND5P40	processed_pseudogene	0	0	0	0	0	0	0	0	0	0	0	0	0	0	0	0	0	0	0	0	0	0	0	0
ENSG00000259595	CTDSPL2-DT	lncRNA	0.12949253652866938	1	0.118597	1	0	0	0.10838040068342514	1	0.11443463795415851	1	0	0	0.1039043103394989	1	0.060099598737817075	0.5	0.19549374714031748	2	0	0	0.18956448154649344	2	0.2965174344596371	3
ENSG00000259598		lncRNA	0	0	0	0	0	0	0	0	0	0	0	0	0	0	0	0	0	0	0	0	0	0	0	0
ENSG00000259600		processed_pseudogene	0	0	0	0	0	0	0	0	0	0	0	0	0	0	0	0	0	0	0	0	0	0	0	0
ENSG00000259601		processed_pseudogene	0	0	0	0	0	0	0	0	0	0	0	0	0	0	0.12019919747563415	1	0	0	0	0	0	0	0	0
ENSG00000259602		lncRNA	0	0	0	0	0	0	0	0	0	0	0	0	0	0	0	0	0	0	0	0	0	0	0	0
ENSG00000259603		lncRNA	0	0	0	0	0	0	0	0	0	0	0	0	0	0	0	0	0	0	0	0	0	0	0	0
ENSG00000259605		lncRNA	0	0	0.118597	1	0	0	0	0	0.34330391386247555	3	0.2128929437846208	2	0	0	0.3004979936890853	2.5	0.0977469	1	0.0934469	1	0.3791289630929869	4	0	0
ENSG00000259607		lncRNA	0.12949253652866938	1	0	0	0	0	0	0	0	0	0	0	0	0	0	0	0.0977469	1	0	0	0	0	0.0988391	1
ENSG00000259608		processed_pseudogene	0	0	0	0	0	0	0	0	0	0	0	0	0	0	0	0	0	0	0	0	0	0	0	0
ENSG00000259609		transcribed_unprocessed_pseudogene	0	0	0	0	0	0	0	0	0	0	0	0	0	0	0	0	0	0	0	0	0	0	0	0
ENSG00000259611	LINC01582	lncRNA	0	0	0	0	0	0	0	0	0	0	0	0	0	0	0	0	0	0	0	0	0	0	0	0
ENSG00000259612	EEF1A1P22	processed_pseudogene	0	0	0.118597	1	0.19852569912246884	2	0.21676080136685028	2	0.34330391386247555	3	0.1064464718923104	1	0.1039043103394989	1	0.12019919747563415	1	0.0977469	1	0.0934469	1	0.2843467223197402	3	0.14825871722981854	1.5
ENSG00000259614	TUBAP12	processed_pseudogene	0	0	0	0	0	0	0	0	0	0	0	0	0	0	0	0	0	0	0	0	0	0	0	0
ENSG00000259615		lncRNA	0	0	0	0	0	0	0	0	0	0	0	0	0	0	0	0	0	0	0	0	0	0	0	0
ENSG00000259617		lncRNA	0	0	0	0	0.0992628	1	0.3251412020502754	3	0.11443463795415851	1	0.2128929437846208	2	0	0	0.12019919747563415	1	0	0	0	0	0	0	0	0
ENSG00000259619		processed_pseudogene	0	0	0	0	0	0	0	0	0	0	0	0	0	0	0.12019919747563415	1	0	0	0	0	0	0	0	0
ENSG00000259620		lncRNA	0	0	0	0	0	0	0	0	0	0	0	0	0	0	0	0	0	0	0	0	0	0	0	0
ENSG00000259621		lncRNA	0	0	0	0	0	0	0	0	0	0	0	0	0	0	0	0	0	0	0	0	0	0	0	0
ENSG00000259622		processed_pseudogene	0.0647463	0.5	0	0	0	0	0	0	0	0	0	0	0	0	0	0	0	0	0	0	0	0	0	0
ENSG00000259623		lncRNA	9.129223825271191	70.5	10.495825762062683	88.5	5.707613849770979	57.5	6.936345643739209	64	8.46816	74	5.002984178938589	47	7.221349568595174	69.5	7.57255	63	7.086648333836508	72.5	11.02673859825651	118	8.293446067659088	87.5	8.500166454509598	86
ENSG00000259624		lncRNA	0	0	0	0	0	0	0.10838040068342514	1	0	0	0	0	0	0	0.2403983949512683	2	0	0	0	0	0	0	0	0
ENSG00000259626	MTND3P12	processed_pseudogene	0	0	0	0	0	0	0	0	0	0	0	0	0	0	0	0	0	0	0	0	0	0	0	0
ENSG00000259627		lncRNA	0.0647463	0.5	0.118597	1	0.0496314	0.5	0.0541902	0.5	0.34330391386247555	3	0.1064464718923104	1	0.0519522	0.5	0.060099598737817075	0.5	0	0	0	0	0.0947822	1	0.0494196	0.5
ENSG00000259630	FABP5P9	transcribed_processed_pseudogene	0.25898507305733875	2	0.5040368303815412	4.25	0.19852569912246884	2	0.3251412020502754	3	0.8582597846561889	7.5	0.6386788313538624	6	0.8135707499582765	7.83	0.4807967899025366	4	0.7653580200543428	7.83	0.4046252383936499	4.33	0.5686934446394803	6	0.3953565792795162	4
ENSG00000259631		lncRNA	0.25898507305733875	2	0.1778953518993675	1.5	0	0	0	0	0.11443463795415851	1	0.1064464718923104	1	0	0	0	0	0.19549374714031748	2	0	0	0.23695560193311677	2.5	0	0
ENSG00000259632		processed_pseudogene	0	0	0	0	0	0	0	0	0	0	0	0	0	0	0	0	0	0	0	0	0	0	0	0
ENSG00000259633	UBE2Q2P8	unprocessed_pseudogene	0	0	0	0	0	0	0	0	0	0	0	0	0	0	0	0	0	0	0	0	0	0	0	0
ENSG00000259635		lncRNA	0.16186567066083674	1.25	0.474388	4	0.0992628	1	0.10838040068342514	1	0.34330391386247555	3	0	0	0.2078086206789978	2	0.4807967899025366	4	0.19549374714031748	2	0.0934469	1	0.41040710254815826	4.33	0	0
ENSG00000259636		lncRNA	0	0	0	0	0	0	0	0	0	0	0	0	0	0	0	0	0	0	0	0	0	0	0	0
ENSG00000259637	DNM1P38	transcribed_unprocessed_pseudogene	0	0	0	0	0	0	0.0541902	0.5	0	0	0	0	0	0	0	0	0	0	0	0	0	0	0	0
ENSG00000259639		lncRNA	0	0	0	0	0	0	0	0	0	0	0	0	0	0	0	0	0	0	0	0	0	0	0	0
ENSG00000259642	ST20-AS1	lncRNA	4.532238778503428	35	4.74388	40	3.92088	39.5	1.9508472123016523	18	2.0975869136997254	18.33	1.9426481120346646	18.25	2.9093206895059693	28	2.5241831469883174	21	2.932406207104762	30	2.5230673063807267	27	2.582816061070973	27.25	2.5698177653168552	26
ENSG00000259644		lncRNA	0	0	0	0	0	0	0	0	0	0	0.1064464718923104	1	0	0	0	0	0.0977469	1	0.0934469	1	0	0	0.0988391	1
ENSG00000259645		lncRNA	0	0	0	0	0	0	0	0	0	0	0	0	0	0	0	0	0	0	0	0	0	0	0	0
ENSG00000259646		unprocessed_pseudogene	0	0	0	0	0	0	0	0	0	0	0	0	0	0	0	0	0	0	0	0	0	0	0	0
ENSG00000259647		lncRNA	0	0	0	0	0	0	0	0	0	0	0	0	0	0	0.12019919747563415	1	0	0	0	0	0	0	0	0
ENSG00000259648		transcribed_processed_pseudogene	0	0	0	0	0.0496314	0.5	0	0	0	0	0.0532232	0.5	0	0	0	0	0.0488734	0.5	0	0	0.0473911	0.5	0	0
ENSG00000259649		lncRNA	0.25898507305733875	2	0.237194	2	0	0	0	0	0	0	0.0532232	0.5	0.0519522	0.5	0.060099598737817075	0.5	0.0488734	0.5	0.0467235	0.5	0.0947822	1	0.0494196	0.5
ENSG00000259650		lncRNA	0	0	0	0	0	0	0	0	0	0	0	0	0	0	0	0	0	0	0	0	0	0	0	0
ENSG00000259651	MTCO3P23	processed_pseudogene	1.1654328287580247	9	0.592985	5	0.2977885486837033	3	0.6502824041005508	6	0.9154771036332681	8	0.7451253032461729	7	0.5195215516974945	5	0	0	0.19549374714031748	2	0.46723468636680127	5	0.8530401669592204	9	0.5930348689192741	6
ENSG00000259652		lncRNA	0	0	0.118597	1	0	0	0	0	0	0	0	0	0	0	0	0	0	0	0	0	0	0	0.1976782896397581	2
ENSG00000259654		lncRNA	0	0	0	0	0.0992628	1	0	0	0	0	0	0	0	0	0	0	0	0	0.0934469	1	0	0	0.0988391	1
ENSG00000259655		unprocessed_pseudogene	0	0	0	0	0	0	0	0	0	0	0	0	0	0	0	0	0	0	0	0	0	0	0	0
ENSG00000259656		lncRNA	0	0	0	0	0	0	0	0	0	0	0	0	0	0	0	0	0.0977469	1	0	0	0	0	0	0
ENSG00000259657	PIGHP1	processed_pseudogene	0.19423880479300407	1.5	0	0	0.14889427434185165	1.5	0.10838040068342514	1	0	0	0	0	0	0	0.060099598737817075	0.5	0.0488734	0.5	0	0	0	0	0.0494196	0.5
ENSG00000259658	UBE2Q2P13	transcribed_unprocessed_pseudogene	1.3596716335510286	10.5	1.0673721113962051	9	0.8437342212704926	8.5	0.3793314023919879	3.5	0.9154771036332681	8	0.6919020673000176	6.5	0.38964116377312086	3.75	0.5408963886403536	4.5	0.39098749428063495	4	0.1868938745467205	2	0.47391120386623353	5	0.5683250827143044	5.75
ENSG00000259659		lncRNA	1.1654328287580247	9	1.0673721113962051	9	0.9926284956123442	10	1.137994207175964	10.5	1.6020849313582193	14	0.7451253032461729	7	0.9351387930554902	9	2.1635855545614144	18	0.4887343678507937	5	1.5885979336471243	17	1.3269513708254541	14	1.5814263171180647	16
ENSG00000259660	DNM1P47	transcribed_unprocessed_pseudogene	0.0647463	0.5	0.0592985	0.5	0	0	0	0	0.057217318977079254	0.5	0	0	0	0	0.1802987962134512	1.5	0.19549374714031748	2	0.0934469	1	0	0	0.0494196	0.5
ENSG00000259661		lncRNA	0.12949253652866938	1	0.237194	2	0.3970513982449377	4	0	0	0.11443463795415851	1	0.6386788313538624	6	0.4156172413579956	4	0	0	0.0977469	1	0.1868938745467205	2	0.18956448154649344	2	0.1976782896397581	2
ENSG00000259663	ISL1-DT	lncRNA	0	0	0	0	0	0	0	0	0.22886927590831702	2	0	0	0	0	0	0	0.0977469	1	0	0	0	0	0	0
ENSG00000259665		processed_pseudogene	0	0	0	0	0	0	0	0	0	0	0	0	0	0	0	0	0	0	0	0	0	0	0	0
ENSG00000259666	LINGO1-AS1	lncRNA	0	0	0	0	0	0	0	0	0	0	0	0	0	0	0.12019919747563415	1	0	0	0	0	0	0	0	0
ENSG00000259668		lncRNA	0	0	0	0	0	0	0	0	0	0	0	0	0	0	0.12019919747563415	1	0	0	0	0	0	0	0	0
ENSG00000259669		lncRNA	0.12949253652866938	1	0	0	0	0	0	0	0	0	0	0	0	0	0.12019919747563415	1	0.0977469	1	0	0	0	0	0	0
ENSG00000259670		lncRNA	0	0	0	0	0	0	0	0	0	0	0	0	0.1039043103394989	1	0	0	0	0	0	0	0	0	0	0
ENSG00000259671	MTCYBP23	processed_pseudogene	0	0	0	0	0	0	0	0	0	0	0	0	0	0	0	0	0	0	0	0	0	0	0	0
ENSG00000259672		lncRNA	0	0	0	0	0.032756740355207356	0.33	0	0	0	0	0	0	0	0	0	0	0	0	0	0	0	0	0	0
ENSG00000259673	IQCH-AS1	lncRNA	3.884776095860082	30	4.862472951916045	41	2.084519840785923	21	1.9508472123016523	18	2.2886927590831703	20	1.596697078384656	15	2.7358004912390057	26.33	1.682788764658878	14	1.7594437242628573	18	1.495150996373764	16	2.6539027416509082	28	1.8285241791677622	18.5
ENSG00000259674	RPL7AP75	transcribed_processed_pseudogene	0	0	0.0450668	0.38	0.0496314	0.5	0.1625706010251377	1.5	0.17165195693123778	1.5	0.2128929437846208	2	0.15585646550924834	1.5	0.2403983949512683	2	0.34211405749555557	3.5	0.14017040591004037	1.5	0.0473911	0.5	0	0
ENSG00000259675		lncRNA	0	0	0	0	0	0	0	0	0	0	0	0	0	0	0.12019919747563415	1	0	0	0	0	0	0	0	0
ENSG00000259676		lncRNA	0	0	0	0	0	0	0	0	0	0	0	0	0	0	0	0	0	0	0.0934469	1	0.0947822	1	0	0
ENSG00000259677		processed_pseudogene	0	0	0	0	0	0	0	0	0	0	0	0	0	0	0	0	0	0	0	0	0	0	0	0
ENSG00000259678		lncRNA	0	0	0	0	0	0	0	0	0	0	0	0	0	0	0	0	0	0	0.0934469	1	0	0	0	0
ENSG00000259680	IGHV3OR16-17	IG_V_gene	0	0	0	0	0	0	0	0	0	0	0	0	0	0	0	0	0	0	0	0	0	0	0	0
ENSG00000259681		lncRNA	0	0	0	0	0	0	0	0	0	0	0	0	0	0	0	0	0	0	0	0	0	0	0	0
ENSG00000259682		lncRNA	0	0	0.118597	1	0.2977885486837033	3	0.3251412020502754	3	0.45773855181663403	4	0.1064464718923104	1	0.9351387930554902	9	0.2403983949512683	2	0.2932406207104762	3	0.1868938745467205	2	0.3791289630929869	4	0.4941957240993952	5
ENSG00000259683		transcribed_unprocessed_pseudogene	0	0	0	0	0	0	0	0	0.057217318977079254	0.5	0	0	0	0	0	0	0	0	0	0	0	0	0	0
ENSG00000259684		lncRNA	1.1654328287580247	9	0.474388	4	0.2977885486837033	3	0.5419020034171256	5	0.5721731897707926	5	1.1709111908154144	11	0.7273301723764923	7	0.3605975924269024	3	0.39098749428063495	4	0.6541285609135217	7	1.1373868892789607	12	1.4825871722981856	15
ENSG00000259685	IDH2-DT	lncRNA	0	0	0	0	0	0	0	0	0	0	0	0	0	0	0.2403983949512683	2	0	0	0	0	0.0947822	1	0	0
ENSG00000259686	HNRNPA1P71	processed_pseudogene	0	0	0	0	0	0	0	0	0	0	0	0	0	0	0	0	0	0	0	0	0	0	0	0
ENSG00000259687	LINC01220	lncRNA	0	0	0	0	0	0	0	0	0.11443463795415851	1	0.2128929437846208	2	0	0	0.841394	7	0	0	0.0934469	1	0.0947822	1	0.0988391	1
ENSG00000259688		processed_pseudogene	0	0	0	0	0	0	0	0	0	0	0	0	0	0	0	0	0	0	0	0	0	0	0	0
ENSG00000259690		lncRNA	0	0	0	0	0	0	0	0	0	0	0	0	0.1039043103394989	1	0.12019919747563415	1	0.19549374714031748	2	0.0934469	1	0	0	0.0988391	1
ENSG00000259691	FKBP1AP2	processed_pseudogene	0	0	0	0	0	0	0	0	0	0	0	0	0	0	0	0	0	0	0	0	0	0	0	0
ENSG00000259692	LINC01418	lncRNA	4.920716388089438	38	6.522829569643475	55	0.8933656460511099	9	0.4606167029045568	4.25	0.11443463795415851	1	0	0	0.7273301723764923	7	1.0817927772807072	9	0.8797218621314287	9	0.373788	4	0.2843467223197402	3	0.1976782896397581	2
ENSG00000259694		lncRNA	0	0	0	0	0	0	0.027095100170856284	0.25	0	0	0	0	0	0	0.020433863570857805	0.17	0	0	0	0	0	0	0	0
ENSG00000259695		processed_pseudogene	0	0	0	0	0	0	0	0	0	0	0	0	0	0	0	0	0	0	0	0	0	0	0	0
ENSG00000259696		processed_pseudogene	0.25898507305733875	2	0.711581	6	0.0992628	1	0	0	0	0	0	0	0	0	0	0	0	0	0.0934469	1	0.0947822	1	0	0
ENSG00000259697		lncRNA	0	0	0	0	0	0	0	0	0	0	0	0	0	0	0.4807967899025366	4	0	0	0	0	0	0	0	0
ENSG00000259698	FAM30C	unprocessed_pseudogene	0	0	0	0	0.032756740355207356	0.33	0.0357655	0.33	0	0	0.0713191	0.67	0.0342884	0.33	0.0396657	0.33	0.1300033418483111	1.33	0	0	0	0	0.032616917790560085	0.33
ENSG00000259699	HMGB1P8	processed_pseudogene	0.12949253652866938	1	0.355791	3	0.0992628	1	0.21676080136685028	2	0.45773855181663403	4	0.1064464718923104	1	0.2078086206789978	2	0.8714441816983476	7.25	0.39098749428063495	4	0.0934469	1	0.2843467223197402	3	0.3953565792795162	4
ENSG00000259700		lncRNA	0	0	0	0	0	0	0	0	0	0	0	0	0	0	0	0	0	0	0	0	0	0	0	0
ENSG00000259701		lncRNA	0	0	0	0	0	0	0	0	0	0	0	0	0	0	0	0	0	0	0	0	0	0	0	0
ENSG00000259702		lncRNA	0	0	0	0	0	0	0	0	0	0	0	0	0	0	0	0	0	0	0	0	0.0947822	1	0	0
ENSG00000259704		lncRNA	0.38847760958600813	3	0.237194	2	0.0992628	1	0.48771180307541306	4.5	0.45773855181663403	4	0.2128929437846208	2	0.4156172413579956	4	0.4807967899025366	4	0.5864812414209524	6	2.0558326200139256	22	0.3791289630929869	4	0.2965174344596371	3
ENSG00000259705	FBN1-DT	lncRNA	0	0	0	0	0	0	0.10838040068342514	1	0	0	0	0	0	0	0.12019919747563415	1	0	0	0	0	0	0	0.0988391	1
ENSG00000259706	HSP90B2P	processed_pseudogene	0.8417014874363511	6.5	0.7708798582305926	6.5	0.4963142478061721	5	0.43352160273370055	4	1.0871290605645059	9.5	1.1528152905937217	10.83	0.571474	5.5	1.0817927772807072	9	0.8797218621314287	9	0.7942989668235622	8.5	0.33173784270636353	3.5	0.0494196	0.5
ENSG00000259707		processed_pseudogene	0	0	0.0592985	0.5	0	0	0.21676080136685028	2	0.11443463795415851	1	0.14157380761677285	1.33	0	0	0.1802987962134512	1.5	0.19549374714031748	2	0.0934469	1	0.18956448154649344	2	0.1976782896397581	2
ENSG00000259708	DNAJA4-DT	lncRNA	0	0	0	0	0	0	0	0	0	0	0	0	0	0	0	0	0	0	0	0	0	0	0	0
ENSG00000259709		lncRNA	0	0	0	0	0	0	0	0	0	0	0	0	0	0	0	0	0	0	0	0	0	0	0	0
ENSG00000259710	NUTF2P6	processed_pseudogene	0	0	0	0	0	0	0	0	0	0	0	0	0.0342884	0.33	0	0	0	0	0	0	0	0	0	0
ENSG00000259711		lncRNA	0	0	0	0	0	0	0	0	0	0	0	0	0	0	0	0	0	0	0	0	0	0	0	0
ENSG00000259712		lncRNA	0	0	0	0	0	0	0	0	0	0	0.1064464718923104	1	0.1039043103394989	1	0	0	0	0	0	0	0	0	0	0
ENSG00000259713		lncRNA	0	0	0	0	0.1320195899164418	1.33	0	0	0	0	0	0	0	0	0.12019919747563415	1	0	0	0	0	0.0947822	1	0	0
ENSG00000259715		lncRNA	0.25898507305733875	2	0.237194	2	0	0	0.10838040068342514	1	0	0	0.2128929437846208	2	0.4156172413579956	4	0.12019919747563415	1	0.24436718392539686	2.5	0.0934469	1	0.18956448154649344	2	0	0
ENSG00000259717	LINC00677	lncRNA	0	0	0	0	0.0992628	1	0	0	0	0	0.1064464718923104	1	0	0	0.12019919747563415	1	0.0488734	0.5	0	0	0	0	0	0
ENSG00000259719	LINC02284	lncRNA	0.25898507305733875	2	0.355791	3	0	0	0	0	0	0	0	0	0	0	0	0	0	0	0	0	0	0	0.0988391	1
ENSG00000259720		lncRNA	0	0	0	0	0	0	0	0	0	0	0	0	0.1039043103394989	1	0.12019919747563415	1	0	0	0	0	0	0	0	0
ENSG00000259721	GREM1-AS1	lncRNA	0	0	0	0	0	0	0	0	0	0	0	0	0	0	0	0	0	0	0	0	0	0	0	0
ENSG00000259722		processed_pseudogene	0	0	0	0	0	0	0	0	0	0	0	0	0	0	0	0	0	0	0	0	0	0	0	0
ENSG00000259723		lncRNA	0	0	0	0	0	0	0	0	0	0	0	0	0	0	0	0	0	0	0	0	0	0	0	0
ENSG00000259724	LINC01581	lncRNA	0	0	0	0	0	0	0	0	0	0	0	0	0	0	0	0	0	0	0	0	0	0	0	0
ENSG00000259725		lncRNA	0	0	0	0	0	0	0	0	0	0	0	0	0	0	0	0	0	0	0	0	0	0	0	0
ENSG00000259726	CSPG4P11	transcribed_unprocessed_pseudogene	0	0	0	0	0	0	0	0	0	0	0.0266116	0.25	0	0	0.0456757	0.38	0	0	0.0233617	0.25	0.0360173	0.38	0	0
ENSG00000259727		lncRNA	0	0	0	0	0	0	0	0	0	0	0	0	0	0	0.12019919747563415	1	0	0	0	0	0	0	0	0
ENSG00000259728	LINC00933	transcribed_unprocessed_pseudogene	0	0	0	0	0	0	0	0	0	0	0	0	0	0	0.060099598737817075	0.5	0	0	0.0467235	0.5	0	0	0	0
ENSG00000259731		lncRNA	0	0	0	0	0	0	0	0	0.11443463795415851	1	0	0	0	0	0	0	0	0	0	0	0	0	0	0
ENSG00000259732		lncRNA	0	0	0	0	0	0	0.10838040068342514	1	0.34330391386247555	3	0.1064464718923104	1	0	0	0.12019919747563415	1	0.19549374714031748	2	0.0934469	1	0.18956448154649344	2	0.2965174344596371	3
ENSG00000259734		lncRNA	0	0	0	0	0	0	0	0	0	0	0	0	0	0	0	0	0	0	0	0	0	0	0	0
ENSG00000259735		lncRNA	0	0	0	0	0.19852569912246884	2	0.21676080136685028	2	0.17165195693123778	1.5	0.7451253032461729	7	0.4156172413579956	4	0.841394	7	0.2932406207104762	3	0.8410224354602422	9	0.3791289630929869	4	0.5930348689192741	6
ENSG00000259736	CRTC3-AS1	lncRNA	0.25898507305733875	2	1.0673721113962051	9	0.8933656460511099	9	0.7857579049548322	7.25	1.3732156554499022	12	2.7676082692000703	26	0.753306	7.25	1.8029879621345122	15	0.8797218621314287	9	1.2615336531903634	13.5	1.0426046485057139	11	1.4825871722981856	15
ENSG00000259737		lncRNA	0	0	0	0	0	0	0	0	0	0	0	0	0	0	0	0	0	0	0	0	0	0	0	0
ENSG00000259738	ZNF444P1	processed_pseudogene	0	0	0	0	0	0	0	0	0	0	0	0	0	0	0	0	0	0	0	0	0	0	0	0
ENSG00000259740		lncRNA	0	0	0	0	0	0	0	0	0	0	0	0	0	0	0	0	0	0	0	0	0	0	0	0
ENSG00000259742		unprocessed_pseudogene	0	0	0	0	0	0	0	0	0	0	0	0	0	0	0.12019919747563415	1	0	0	0	0	0	0	0	0
ENSG00000259743		processed_pseudogene	0	0	0	0	0	0	0	0	0	0	0	0	0	0	0	0	0	0	0	0	0	0	0	0
ENSG00000259744		lncRNA	0	0	0.118597	1	0	0	0	0	0	0	0	0	0	0	0	0	0	0	0	0	0	0	0	0
ENSG00000259746	HSPE1P3	processed_pseudogene	0.6694764138532208	5.17	0.5538475289133641	4.67	0.4794395633807622	4.83	0.8941383056382574	8.25	0.9532405341581405	8.33	0.2128929437846208	2	1.142947413734488	11	1.7224544998258373	14.33	1.0097252039797395	10.33	0.9653068620338114	10.33	0.6710582646745867	7.08	0.6918740137391534	7
ENSG00000259749	NCAPGP2	unprocessed_pseudogene	0	0	0	0	0	0	0	0	0	0	0	0	0	0	0	0	0	0	0	0	0	0	0	0
ENSG00000259750	NSA2P4	processed_pseudogene	0	0	0	0	0	0	0	0	0.057217318977079254	0.5	0	0	0.0342884	0.33	0	0	0.0654904	0.67	0.030837489300208885	0.33	0.0312781	0.33	0.0662222	0.67
ENSG00000259751	TUBAP11	processed_pseudogene	0	0	0	0	0	0	0	0	0	0	0	0	0	0	0	0	0	0	0	0	0	0	0	0
ENSG00000259753		protein_coding	0.19423880479300407	1.5	0.4150891544318575	3.5	0	0	0.1625706010251377	1.5	0.17165195693123778	1.5	0.0532232	0.5	0.1039043103394989	1	0	0	0.0488734	0.5	0.0934469	1	0.0947822	1	0.0494196	0.5
ENSG00000259754		lncRNA	0	0	0	0	0	0	0	0	0	0	0	0	0	0	0.12019919747563415	1	0	0	0	0	0	0	0	0
ENSG00000259755		lncRNA	0	0	0.592985	5	0.0992628	1	0.43352160273370055	4	0.11443463795415851	1	0.4257858875692416	4	0	0	0.3605975924269024	3	0.19549374714031748	2	0.1868938745467205	2	0	0	0.4941957240993952	5
ENSG00000259756		lncRNA	0	0	0	0	0	0	0	0	0	0	0	0	0	0	0	0	0	0	0	0	0	0	0	0
ENSG00000259757		lncRNA	0	0	0	0	0	0	0	0	0	0	0	0	0	0	0	0	0	0	0	0	0	0	0	0
ENSG00000259759		lncRNA	0	0	0	0	0	0	0	0	0	0	0	0	0	0	0	0	0	0	0	0	0	0	0	0
ENSG00000259763	LINC02157	lncRNA	0	0	0	0	0	0	0	0	0	0	0	0	0	0	0	0	0	0	0	0	0	0	0	0
ENSG00000259764	PCSK6-AS1	lncRNA	0.12949253652866938	1	0	0	0	0	0	0	0.11443463795415851	1	0	0	0.1039043103394989	1	0	0	0	0	0.0934469	1	0.0947822	1	0	0
ENSG00000259767		lncRNA	1.1654328287580247	9	2.6091318278573903	22	1.4889427434185165	15	1.7340864109348022	16	2.1742581211290117	19	1.596697078384656	15	2.181990517129477	21	2.1635855545614144	18	1.075215609271746	11	1.6820448709204845	18	2.1799915377846744	23	1.7791046067578227	18
ENSG00000259768	ZFHX3-AS1	lncRNA	1.035940292229355	8	1.7789535189936752	15	1.4889427434185165	15	3.5765532225530294	33	3.2041698627164386	28	3.8320729881231745	36	2.285894827468976	22	2.7645815419395854	23	3.5188874485257147	36	3.4575366791143294	37	1.8956448154649341	20	2.174461186037339	22
ENSG00000259769		processed_pseudogene	0	0	0	0	0	0	0	0	0	0	0	0	0	0	0	0	0	0	0	0	0	0	0	0
ENSG00000259770		processed_pseudogene	0	0	0	0	0	0	0	0	0	0	0	0	0	0	0.12019919747563415	1	0	0	0	0	0	0	0	0
ENSG00000259771		lncRNA	0	0	0	0	0.0992628	1	0	0	0.11443463795415851	1	0	0	0.5195215516974945	5	0.2403983949512683	2	0.19549374714031748	2	0	0	0.0947822	1	0.2965174344596371	3
ENSG00000259772	LINC03034	lncRNA	0.12949253652866938	1	0	0	0	0	0	0	0	0	0	0	0	0	0.12019919747563415	1	0	0	0	0	0	0	0	0
ENSG00000259773		lncRNA	0	0	0	0	0	0	0	0	0	0	0	0	0	0	0.2403983949512683	2	0	0	0	0	0	0	0	0
ENSG00000259774		lncRNA	0.032373134132167344	0.25	0.0592985	0.5	0	0	0.0541902	0.5	0	0	0	0	0.025976077584874725	0.25	0.030049799368908538	0.25	0.024436718392539684	0.25	0	0	0	0	0	0
ENSG00000259775	EIF5-DT	lncRNA	0.7769552191720163	6	0.711581	6	0.3970513982449377	4	0.5419020034171256	5	0.5721731897707926	5	0.2128929437846208	2	0.5195215516974945	5	0.3605975924269024	3	0	0	0.373788	4	0.3791289630929869	4	0.3953565792795162	4
ENSG00000259776		lncRNA	0	0	0	0	0	0	0	0	0	0	0	0	0	0	0	0	0	0	0	0	0	0	0	0
ENSG00000259779	LINC01922	lncRNA	0	0	0	0	0	0	0	0	0	0	0	0	0	0	0.12019919747563415	1	0	0	0	0	0	0	0	0
ENSG00000259780		lncRNA	0	0	0	0	0.0992628	1	0	0	0.11443463795415851	1	0	0	0	0	0	0	0.19549374714031748	2	0.0934469	1	0.0947822	1	0.0988391	1
ENSG00000259781	HMGB1P6	processed_pseudogene	22.93053836849678	177.08	19.815170263564216	167.08	42.1202	424.33	66.41009051876874	612.75	60.47870615877278	528.5	74.17509500871866	696.83	60.610501350339895	583.33	58.89760676306073	490	76.63257141026875	783.99	67.17993767519141	718.91	64.088	676.16	52.68126418899553	533
ENSG00000259782		lncRNA	1.035940292229355	8	0.830178	7	0.19852569912246884	2	0.6502824041005508	6	0.8582597846561889	7.5	0.4257858875692416	4	0.5195215516974945	5	1.2620915734941587	10.5	0.4887343678507937	5	0.4205112177301211	4.5	0.8530401669592204	9	0.2965174344596371	3
ENSG00000259783	LINC02259	lncRNA	0	0	0	0	0	0	0	0	0.11443463795415851	1	0	0	0.2078086206789978	2	0.060099598737817075	0.5	0.19549374714031748	2	0.0934469	1	0.23695560193311677	2.5	0	0
ENSG00000259784		protein_coding	0.9064477557006858	7	0.750718	6.33	1.571330908554341	15.83	2.194703113839359	20.25	1.33545	11.67	1.6318244141091185	15.33	1.1865872240770774	11.42	1.4423903697076097	12	1.1240890460568254	11.5	1.2923711424905724	13.83	1.2321691300522073	13	1.6970681165573234	17.17
ENSG00000259786	LINC02109	lncRNA	0	0	0	0	0	0	0	0	0	0	0	0	0	0	0.3605975924269024	3	0	0	0	0	0	0	0	0
ENSG00000259788	UAP1-DT	lncRNA	0	0	0	0	0	0	0	0	0.11443463795415851	1	0	0	0	0	0.12019919747563415	1	0	0	0	0	0	0	0	0
ENSG00000259789		lncRNA	0	0	0	0	0	0	0	0	0	0	0	0	0	0	0.12019919747563415	1	0	0	0	0	0	0	0	0
ENSG00000259790	ANP32BP1	transcribed_processed_pseudogene	0.38847760958600813	3	0.1778953518993675	1.5	0.34741997346432046	3.5	0.5148069032462694	4.75	0.6007818492593322	5.25	0.37256265162308644	3.5	0.285737	2.75	0.5408963886403536	4.5	0.43986093106571433	4.5	0.44387295204846117	4.75	0.3554334028996752	3.75	0.17296850343478834	1.75
ENSG00000259791		lncRNA	0	0	0	0	0	0	0	0	0	0	0	0	0	0	0	0	0	0	0	0	0	0	0	0
ENSG00000259792		lncRNA	0	0	0	0	0	0	0	0	0.11443463795415851	1	0	0	0	0	0.060099598737817075	0.5	0.0977469	1	0.0934469	1	0.0473911	0.5	0	0
ENSG00000259793		lncRNA	0	0	0	0	0	0	0	0	0	0	0	0	0.0519522	0.5	0.12019919747563415	1	0.0977469	1	0	0	0	0	0	0
ENSG00000259797		lncRNA	0.25898507305733875	2	0.474388	4	0	0	0.5419020034171256	5	0.34330391386247555	3	0	0	0.5195215516974945	5	0.6009959873781706	5	0.39098749428063495	4	0.46723468636680127	5	0.47391120386623353	5	0.3953565792795162	4
ENSG00000259798		lncRNA	0	0	0	0	0	0	0	0	0	0	0	0	0	0	0	0	0	0	0	0	0	0	0	0
ENSG00000259800		processed_pseudogene	0	0	0	0	0	0	0	0	0	0	0	0	0	0	0	0	0	0	0	0	0	0	0	0
ENSG00000259802	MARCHF6-DT	lncRNA	1.2949253652866939	10	1.42316	12	1.3896798938572819	14	0.8670432054674011	8	1.1443463795415851	10	0.6386788313538624	6	1.2468517240739867	12	1.0817927772807072	9	0.4887343678507937	5	1.4017040591004037	15	0.7582579261859738	8	0.8895523033789113	9
ENSG00000259803	SLC22A31	protein_coding	0.12949253652866938	1	0.118597	1	0	0	0.10838040068342514	1	0	0	0.2128929437846208	2	0	0	0.3605975924269024	3	0.0977469	1	0	0	0.2843467223197402	3	0	0
ENSG00000259804	CTCF-DT	lncRNA	1.6834029748727022	13	0.711581	6	0.2977885486837033	3	0.9754236061508261	9	1.1443463795415851	10	1.064464718923104	10	0.6234258620369934	6	1.4423903697076097	12	1.466203103552381	15	0.5606816236401615	6	0.8530401669592204	9	1.1860697378385483	12
ENSG00000259805		lncRNA	0	0	0	0	0	0	0	0	0	0	0	0	0	0	0	0	0	0	0	0	0	0	0	0
ENSG00000259807		lncRNA	0.12949253652866938	1	0.1778953518993675	1.5	0.0992628	1	0.21676080136685028	2	0.11443463795415851	1	0.1596697078384656	1.5	0.2078086206789978	2	0.841394	7	0.39098749428063495	4	0	0	0.4265200834796102	4.5	0.0988391	1
ENSG00000259810		lncRNA	0.12949253652866938	1	0.118597	1	0	0	0	0	0	0	0.1064464718923104	1	0	0	0	0	0	0	0.1868938745467205	2	0.0947822	1	0.0988391	1
ENSG00000259813		lncRNA	0.12949253652866938	1	0	0	0.0992628	1	0	0	0	0	0.1064464718923104	1	0.1039043103394989	1	0.12019919747563415	1	0	0	0.0934469	1	0	0	0.0988391	1
ENSG00000259814		lncRNA	0	0	0	0	0	0	0	0	0	0	0	0	0	0	0	0	0	0	0	0	0	0	0	0
ENSG00000259815	LINC02769	lncRNA	0	0	0	0	0	0	0	0	0	0	0	0	0	0	0	0	0	0	0	0	0	0	0	0
ENSG00000259817		lncRNA	0	0	0	0	0	0	0	0	0	0	0	0	0	0	0	0	0	0	0	0	0	0	0.0988391	1
ENSG00000259818	CZIB-DT	lncRNA	0	0	0	0	0.0992628	1	0.21676080136685028	2	0	0	0	0	0.1039043103394989	1	0.12019919747563415	1	0	0	0.0934469	1	0.18956448154649344	2	0	0
ENSG00000259819		lncRNA	0	0	0	0	0	0	0	0	0	0	0	0	0	0	0	0	0	0	0	0	0	0	0	0
ENSG00000259821		lncRNA	0	0	0	0	0	0	0	0	0	0	0	0	0	0	0	0	0	0	0	0	0	0	0	0
ENSG00000259822		processed_pseudogene	0	0	0	0	0	0	0	0	0	0	0	0	0	0	0.060099598737817075	0.5	0	0	0	0	0	0	0	0
ENSG00000259823	LYPD8	protein_coding	0.12949253652866938	1	0.118597	1	0.1320195899164418	1.33	0	0	0	0	0	0	0	0	0	0	0	0	0	0	0.0947822	1	0	0
ENSG00000259826	CDK13-DT	lncRNA	0.9064477557006858	7	0.474388	4	0.3970513982449377	4	0.10838040068342514	1	0.6866078277249511	6	0.3193394156769312	3	0.1039043103394989	1	0.3605975924269024	3	0.4887343678507937	5	0.0934469	1	0.3791289630929869	4	0.6918740137391534	7
ENSG00000259827		lncRNA	10.942119336672564	84.5	12.650731458070355	106.67	24.07124101859935	242.5	18.60566338532359	171.67	17.82319486136019	155.75	17.34225920069521	162.92	22.607499843668172	217.58	23.20806104859544	193.08	20.917830944013968	214	29.52175642339997	315.92	18.794370522927093	198.29	22.683583736162237	229.5
ENSG00000259828		lncRNA	0	0	0	0	0	0	0	0	0	0	0	0	0	0	0	0	0	0	0	0	0	0	0	0
ENSG00000259831	LINC00567	lncRNA	0	0	0	0	0.0496314	0.5	0	0	0	0	0	0	0	0	0.12019919747563415	1	0.0977469	1	0	0	0	0	0	0
ENSG00000259832	CYP4A26P	unprocessed_pseudogene	0	0	0	0	0	0	0	0	0	0	0	0	0	0	0	0	0	0	0	0	0	0	0	0
ENSG00000259833		lncRNA	0	0	0	0	0	0	0	0	0	0	0	0	0	0	0	0	0	0	0	0	0	0	0	0
ENSG00000259836	AGGF1P6	processed_pseudogene	0	0	0	0	0	0	0	0	0	0	0	0	0	0	0	0	0	0	0	0	0	0	0	0
ENSG00000259837	LINC01904	lncRNA	0	0	0	0	0	0	0	0	0	0	0	0	0	0	0	0	0	0	0	0	0	0	0	0
ENSG00000259838	ELOCP2	unprocessed_pseudogene	0.19423880479300407	1.5	0.1778953518993675	1.5	0.6283338377226139	6.33	0.8128530051256885	7.5	0.5149558707937133	4.5	0.4790091235153968	4.5	0.571474	5.5	0.7211951848538048	6	0.4887343678507937	5	0.4205112177301211	4.5	0.6160845650261036	6.5	0.3953565792795162	4
ENSG00000259840		lncRNA	0	0	0	0	0	0	0	0	0	0	0	0	0	0	0	0	0	0	0.0934469	1	0	0	0.0988391	1
ENSG00000259841	LINC01566	lncRNA	0	0	0	0	0	0	0	0	0	0	0	0	0	0	0	0	0	0	0	0	0	0	0	0
ENSG00000259842	IGHV3OR16-16	unprocessed_pseudogene	0	0	0	0	0	0	0	0	0	0	0	0	0	0	0	0	0	0	0	0	0	0	0	0
ENSG00000259843	HEATR3-AS1	lncRNA	0.12949253652866938	1	0.118597	1	0	0	0	0	0	0	0	0	0	0	0	0	0	0	0	0	0.0947822	1	0	0
ENSG00000259844	GNPATP	processed_pseudogene	0	0	0	0	0	0	0	0	0	0	0	0	0	0	0	0	0	0	0	0	0	0	0	0
ENSG00000259845	HERC2P10	transcribed_unprocessed_pseudogene	0.4532238778503429	3.5	0.2964922531656125	2.5	0.5955770973674066	6	1.3005648082011017	12	1.2587810174957437	11	0.5854555954077072	5.5	0.7273301723764923	7	0.841394	7	0.7819749885612699	8	1.121363247280323	12	0.8056490465725971	8.5	0.8895523033789113	9
ENSG00000259846		lncRNA	0	0	0	0	0	0	0	0	0	0	0	0	0	0	0	0	0	0	0	0	0	0	0	0
ENSG00000259847	LINC02126	lncRNA	0	0	0	0	0	0	0	0	0	0	0	0	0	0	0	0	0.0977469	1	0	0	0	0	0	0
ENSG00000259848		transcribed_unprocessed_pseudogene	0	0	0	0	0	0	0	0	0	0	0	0	0	0	0	0	0	0	0	0	0	0	0	0
ENSG00000259849	VENTXP1	transcribed_processed_pseudogene	0	0	0	0	0	0	0	0	0	0	0	0	0	0	0	0	0	0	0	0	0	0	0	0
ENSG00000259852	IGHV1OR16-2	IG_V_pseudogene	0	0	0	0	0	0	0	0	0	0	0	0	0	0	0.030049799368908538	0.25	0	0	0	0	0	0	0	0
ENSG00000259854	LINC02956	lncRNA	0	0	0	0	0	0	0	0	0	0	0	0	0	0	0.12019919747563415	1	0	0	0	0	0	0	0	0
ENSG00000259856	RAB43P1	processed_pseudogene	0.0647463	0.5	0.1778953518993675	1.5	0.7941027964898754	8	0.21676080136685028	2	0.22886927590831702	2	0.37256265162308644	3.5	0.2078086206789978	2	0.3004979936890853	2.5	0.2932406207104762	3	0.14017040591004037	1.5	0.23695560193311677	2.5	0.0494196	0.5
ENSG00000259861		lncRNA	0	0	0	0	0	0	0	0	0	0	0	0	0	0	0	0	0	0	0	0	0	0	0	0
ENSG00000259862		lncRNA	0	0	0	0	0	0	0	0	0	0	0	0	0	0	0	0	0	0	0	0	0	0	0	0
ENSG00000259863	SH3RF3-AS1	lncRNA	0	0	0	0	0	0	0.10838040068342514	1	0	0	0	0	0	0	0	0	0	0	0	0	0	0	0	0
ENSG00000259864		processed_pseudogene	0	0	0	0	0	0	0	0	0	0	0	0	0	0	0	0	0	0	0	0	0	0	0	0
ENSG00000259865		lncRNA	17.80522377269204	137.5	21.28814377729098	179.5	13.89679893857282	140	15.498397297729793	143	17.966238158802888	157	14.689613121138835	138	18.287158619751807	176	23.19844511279739	193	17.496690369058413	179	15.839255867834561	169.5	18.52992807116973	195.5	16.308458895280044	165
ENSG00000259866		processed_pseudogene	0	0	0	0	0	0	0	0	0	0	0	0	0	0	0	0	0	0	0	0	0	0	0	0
ENSG00000259867	DYNLRB2-AS1	lncRNA	0	0	0	0	0.2977885486837033	3	0.2709510017085628	2.5	0.11443463795415851	1	0.2128929437846208	2	0.3117129310184967	3	0.2403983949512683	2	0.19549374714031748	2	0.14017040591004037	1.5	0.1421733611598701	1.5	0.2470978620496976	2.5
ENSG00000259868		lncRNA	0	0	0	0	0.0992628	1	0	0	0	0	0.1064464718923104	1	0	0	0.2403983949512683	2	0	0	0	0	0.18956448154649344	2	0.0988391	1
ENSG00000259869		lncRNA	0	0	0.118597	1	0	0	0	0	0	0	0	0	0	0	0.3605975924269024	3	0	0	0	0	0	0	0	0
ENSG00000259870		lncRNA	0	0	0	0	0	0	0	0	0	0	0	0	0	0	0	0	0	0	0	0	0	0	0	0
ENSG00000259871		lncRNA	0	0	0	0	0	0	0	0	0	0	0	0	0	0	0	0	0	0	0	0	0	0	0	0
ENSG00000259873		processed_pseudogene	0	0	0	0	0	0	0	0	0	0	0	0	0	0	0.12019919747563415	1	0	0	0	0	0	0	0	0
ENSG00000259874		processed_pseudogene	0	0	0	0	0	0	0	0	0	0	0	0	0	0	0	0	0	0	0	0	0	0	0	0
ENSG00000259876		lncRNA	0	0	0	0	0.0992628	1	0	0	0	0	0	0	0	0	0	0	0	0	0.0934469	1	0	0	0	0
ENSG00000259877	ZNF778-DT	lncRNA	2.8488358036307266	22	4.388085346851065	37	2.4815712390308606	25	0.9754236061508261	9	2.1742581211290117	19	0.9580182470307936	9	1.8702775861109804	18	1.4423903697076097	12	2.2481780921136507	23	1.6820448709204845	18	1.990427056238181	21	2.470978620496976	25
ENSG00000259878		lncRNA	0	0	0	0	0	0	0	0	0	0	0	0	0	0	0	0	0	0	0	0	0	0	0	0
ENSG00000259881		lncRNA	0	0	0	0	0	0	0	0	0	0	0	0	0	0	0.2403983949512683	2	0	0	0	0	0	0	0	0
ENSG00000259882		transcribed_unprocessed_pseudogene	0	0	0	0	0	0	0	0	0	0	0	0	0	0	0.060099598737817075	0.5	0	0	0	0	0	0	0	0
ENSG00000259883	EHD4-AS1	lncRNA	0	0	0	0	0	0	0	0	0	0	0	0	0	0	0	0	0	0	0	0	0	0	0	0
ENSG00000259884	NR4A1AS	lncRNA	0	0	0	0	0.2977885486837033	3	0	0	0.11443463795415851	1	0	0	0	0	0.3605975924269024	3	0	0	0	0	0	0	0	0
ENSG00000259887	FIGNL2-DT	lncRNA	0	0	0	0	0	0	0	0	0	0	0	0	0	0	0.12019919747563415	1	0	0	0	0	0	0	0	0
ENSG00000259889		lncRNA	0	0	0	0	0	0	0	0	0	0	0	0	0	0	0	0	0	0	0	0	0	0	0	0
ENSG00000259890	DNM1P50	transcribed_unprocessed_pseudogene	0	0	0	0	0	0	0	0	0	0	0	0	0	0	0.030049799368908538	0.25	0	0	0	0	0	0	0	0
ENSG00000259891		lncRNA	3.496298486274074	27	4.50668	38	1.4889427434185165	15	1.625706010251377	15	1.1443463795415851	10	1.2773576627077248	12	1.9741818964504794	19	1.682788764658878	14	2.150431218543492	22	1.495150996373764	16	1.0426046485057139	11	1.1860697378385483	12
ENSG00000259892		unprocessed_pseudogene	0.0647463	0.5	0	0	0	0	0	0	0	0	0	0	0	0	0	0	0	0	0	0	0	0	0	0
ENSG00000259895	TEDC2-AS1	lncRNA	0.12949253652866938	1	0.118597	1	0	0	0.10838040068342514	1	0.22886927590831702	2	0.1064464718923104	1	0	0	0.6009959873781706	5	0	0	0.0934469	1	0.0947822	1	0	0
ENSG00000259897	FRG2JP	transcribed_unprocessed_pseudogene	0	0	0	0	0	0	0	0	0	0	0	0	0	0	0	0	0	0	0	0	0	0	0	0
ENSG00000259899		lncRNA	0	0	0	0	0.0992628	1	0	0	0	0	0	0	0	0	0.12019919747563415	1	0	0	0	0	0	0	0	0
ENSG00000259900		protein_coding	0.19423880479300407	1.5	0.21703232931722838	1.83	0.2312824394776762	2.33	0.2525263335923806	2.33	0.19110584538344472	1.67	0.0883506	0.83	0.25976077584874724	2.5	0.21996453138041047	1.83	0.032256468278152386	0.33	0.14017040591004037	1.5	0.12606038022841815	1.33	0.0820365	0.83
ENSG00000259904	ACTG1P15	processed_pseudogene	0	0	0	0	0	0	0	0	0	0	0.1064464718923104	1	0	0	0.12019919747563415	1	0	0	0	0	0.0473911	0.5	0	0
ENSG00000259905	PWRN1	lncRNA	0	0	0	0	0	0	0	0	0	0	0	0	0	0	0.3605975924269024	3	0	0	0	0	0	0	0	0
ENSG00000259906		lncRNA	0	0	0	0	0	0	0	0	0	0	0	0	0	0	0	0	0	0	0	0	0	0	0	0
ENSG00000259907		lncRNA	0	0	0	0	0	0	0	0	0	0	0	0	0	0	0	0	0	0	0	0	0	0	0	0
ENSG00000259909		unprocessed_pseudogene	0	0	0	0	0	0	0	0	0	0	0	0	0	0	0	0	0	0	0	0	0	0	0	0
ENSG00000259910	LNCPTCTS	lncRNA	0	0	0	0	0	0	0	0	0	0	0	0	0	0	0	0	0	0	0	0	0	0	0	0
ENSG00000259912		lncRNA	0	0	0	0	0	0	0	0	0	0	0	0	0	0	0	0	0.0977469	1	0	0	0	0	0	0
ENSG00000259914		lncRNA	0	0	0	0	0	0	0	0	0	0	0	0	0	0	0	0	0	0	0	0	0	0	0	0
ENSG00000259915		lncRNA	0.25898507305733875	2	0.711581	6	0.2977885486837033	3	0.6502824041005508	6	1.1443463795415851	10	0.2128929437846208	2	0.4156172413579956	4	0	0	0.4887343678507937	5	0.1868938745467205	2	0.5686934446394803	6	0.6918740137391534	7
ENSG00000259916	AQP7B	protein_coding	0	0	0	0	0	0	0	0	0	0	0	0	0	0	0	0	0	0	0	0	0	0	0	0
ENSG00000259917	HNRNPLP2	transcribed_unprocessed_pseudogene	0.25898507305733875	2	0.5336860556981026	4.5	0.6035181253323053	6.08	0.6145168718750205	5.67	0.8777136731083958	7.67	0.7451253032461729	7	0.4675693965277451	4.5	0.8510103181274897	7.08	0.520991	5.33	0.8952216590787911	9.58	1.4217336115987007	15	0.5268126418899552	5.33
ENSG00000259918	NDUFA5P11	processed_pseudogene	0.25898507305733875	2	0.355791	3	0.24815712390308606	2.5	0.21676080136685028	2	0.2860865948853963	2.5	0.37256265162308644	3.5	0.0519522	0.5	0.1802987962134512	1.5	0.34211405749555557	3.5	0.5139581550034814	5.5	0.2843467223197402	3	0.0988391	1
ENSG00000259920		lncRNA	0	0	0	0	0.0992628	1	0	0	0	0	0	0	0	0	0.2403983949512683	2	0	0	0	0	0	0	0	0
ENSG00000259921		lncRNA	0	0	0	0	0.0992628	1	0	0	0	0	0.1064464718923104	1	0	0	0.7211951848538048	6	0	0	0	0	0.2843467223197402	3	0	0
ENSG00000259922	CFAP69P1	processed_pseudogene	0	0	0	0	0	0	0	0	0	0	0	0	0	0	0	0	0	0	0	0	0	0	0	0
ENSG00000259923		lncRNA	0.0647463	0.5	0	0	0.14889427434185165	1.5	0.10838040068342514	1	0	0	0	0	0.017663732757714816	0.17	0.2403983949512683	2	0	0	0	0	0.0635041	0.67	0.0988391	1
ENSG00000259924		processed_pseudogene	0.9711940239650205	7.5	0.7708798582305926	6.5	1.0918913451735786	11	1.4631354092262394	13.5	0.9154771036332681	8	0.6919020673000176	6.5	1.039043103394989	10	0.5408963886403536	4.5	0.6353546782060318	6.5	0.9811928413702826	10.5	0.8056490465725971	8.5	1.0872305930186694	11
ENSG00000259925		lncRNA	0	0	0	0	0.0992628	1	0	0	0	0	0	0	0	0	0.2403983949512683	2	0	0	0	0	0	0	0.0988391	1
ENSG00000259926		lncRNA	5.438686534204114	42	6.048441964578496	51	2.3823083894696264	24	3.4681728218696044	32	3.318604500670597	29	3.0869476848770017	29	4.260076723919455	41	5.048366293976635	42	4.789596804937778	49	3.4575366791143294	37	3.696507390156622	39	4.744278951354193	48
ENSG00000259928		lncRNA	0	0	0	0	0	0	0	0	0	0	0	0	0	0	0	0	0	0	0	0	0	0	0	0
ENSG00000259929		lncRNA	0	0	0	0	0	0	0	0	0	0	0	0	0	0	0	0	0	0	0	0	0	0	0	0
ENSG00000259931		processed_pseudogene	0.12949253652866938	1	0	0	0.19852569912246884	2	0.10838040068342514	1	0.22886927590831702	2	0.1064464718923104	1	0.2078086206789978	2	0	0	0.2932406207104762	3	0	0	0.2843467223197402	3	0.2965174344596371	3
ENSG00000259932		lncRNA	0.38847760958600813	3	0.2964922531656125	2.5	0.0496314	0.5	0	0	0.11443463795415851	1	0.0532232	0.5	0	0	0.060099598737817075	0.5	0.0977469	1	0.0934469	1	0	0	0.14825871722981854	1.5
ENSG00000259933	PKD1-AS1	lncRNA	0	0	0.118597	1	0	0	0	0	0	0	0.1064464718923104	1	0	0	0	0	0	0	0	0	0	0	0	0
ENSG00000259934		processed_pseudogene	0	0	0	0	0	0	0	0	0	0	0	0	0	0	0	0	0	0	0	0	0	0	0	0
ENSG00000259935		lncRNA	0.6474626826433469	5	1.3045659139286951	11	0	0	0.3251412020502754	3	0.22886927590831702	2	0.6386788313538624	6	0.4156172413579956	4	0.6009959873781706	5	0.2932406207104762	3	0.28034081182008075	3	0.5686934446394803	6	0	0
ENSG00000259937		lncRNA	0	0	0	0	0	0	0	0	0	0	0	0	0	0	0	0	0	0	0	0	0	0	0	0
ENSG00000259940		lncRNA	1.2949253652866939	10	2.37194	20	0.2977885486837033	3	0.9754236061508261	9	1.1443463795415851	10	1.1709111908154144	11	1.9741818964504794	19	1.8029879621345122	15	1.1729624828419047	12	1.9623856827405652	21	1.2321691300522073	13	1.4825871722981856	15
ENSG00000259941		lncRNA	0	0	0	0	0	0	0	0	0.11443463795415851	1	0	0	0	0	0	0	0	0	0.0934469	1	0	0	0	0
ENSG00000259943	ZMPSTE24-DT	lncRNA	6.34513	49	8.30178	70	3.5734625842044396	36	3.4681728218696044	32	4.234081604303865	37	2.66116	25	3.532746551542963	34	3.365577529317756	28	4.496356184227301	46	3.4575366791143294	37	4.0756363532496085	43	2.5698177653168552	26
ENSG00000259944	CDRT7	lncRNA	0	0	0	0	0	0	0	0	0	0	0	0	0	0	0	0	0	0	0	0	0	0	0	0
ENSG00000259945		lncRNA	0	0	0	0	0.2977885486837033	3	0.10838040068342514	1	0.22886927590831702	2	0	0	0.1039043103394989	1	0.12019919747563415	1	0.0977469	1	0.14017040591004037	1.5	0	0	0	0
ENSG00000259946		lncRNA	0.12949253652866938	1	0	0	0	0	0	0	0.22886927590831702	2	0	0	0	0	0.12019919747563415	1	0	0	0.0934469	1	0.0947822	1	0.0988391	1
ENSG00000259947	LINC02124	lncRNA	0	0	0	0	0	0	0	0	0	0	0	0	0	0	0	0	0	0	0	0	0	0	0	0
ENSG00000259948		processed_pseudogene	0.5179701461146775	4	0.237194	2	0.24815712390308606	2.5	0.2709510017085628	2.5	0.34330391386247555	3	0.6386788313538624	6	0.3117129310184967	3	0.3004979936890853	2.5	0.5864812414209524	6	0.4205112177301211	4.5	0.1421733611598701	1.5	0.3953565792795162	4
ENSG00000259950		processed_pseudogene	0	0	0	0	0	0	0	0	0	0	0	0	0	0	0	0	0	0	0	0	0	0	0	0
ENSG00000259952		lncRNA	0.25898507305733875	2	0	0	0	0	0	0	0.22886927590831702	2	0	0	0	0	0.2403983949512683	2	0	0	0.0934469	1	0	0	0	0
ENSG00000259953	LINC02977	lncRNA	1.5539104383440325	12	1.5417597164611851	13	0.6948399469286409	7	2.1676080136685023	20	2.059823483174853	18	1.064464718923104	10	2.5976077584874724	25	2.1635855545614144	18	1.8571905978330159	19	1.495150996373764	16	2.369556019331168	25	1.7791046067578227	18
ENSG00000259954	IL21R-AS1	lncRNA	0	0	0.118597	1	0.0992628	1	0.10838040068342514	1	0.11443463795415851	1	0	0	0	0	0.12019919747563415	1	0.0977469	1	0	0	0.0947822	1	0	0
ENSG00000259955		lncRNA	0	0	0	0	0	0	0	0	0	0	0	0	0	0	0.12019919747563415	1	0	0	0	0	0	0	0	0
ENSG00000259956	RBM15B	protein_coding	84.81761142627845	655	77.44377652685799	653	80.55180241894173	811.5	63.07739319775343	582	55.50079940776688	485	64.29366902295547	604	64.42067241048932	620	58.05621238073129	483	70.67098959122475	723	69.3376	742	73.26667211771972	773	71.26302341513279	721
ENSG00000259959		lncRNA	4.0142686323887515	31	5.099666754448536	43	1.9852569912246885	20	1.4089452088845267	13	3.7763430524872312	33	1.9160364940615873	18	2.389799137808475	23	2.5241831469883174	21	2.2481780921136507	23	2.8034081182008075	30	3.317378427063635	35	3.1628526342361294	32
ENSG00000259961		lncRNA	0	0	0	0	0	0	0	0	0	0	0	0	0	0	0	0	0	0	0	0	0	0	0	0
ENSG00000259962		transcribed_unprocessed_pseudogene	0	0	0	0	0	0	0	0	0	0	0	0	0	0	0	0	0	0	0	0	0	0	0	0
ENSG00000259963		processed_pseudogene	0	0	0	0	0	0	0	0	0	0	0	0	0	0	0	0	0	0	0	0	0	0	0	0
ENSG00000259964	THSD4-AS1	lncRNA	0	0	0	0	0	0	0	0	0	0	0	0	0	0	0	0	0	0	0	0	0	0	0	0
ENSG00000259966	FAM153DP	transcribed_unprocessed_pseudogene	0	0	0	0	0	0	0	0	0	0	0	0	0	0	0	0	0	0	0	0	0	0	0	0
ENSG00000259967		lncRNA	0.12949253652866938	1	0	0	0	0	0.10838040068342514	1	0	0	0	0	0	0	0	0	0.19549374714031748	2	0	0	0	0	0	0
ENSG00000259968		lncRNA	0	0	0	0	0	0	0	0	0	0	0	0	0	0	0	0	0	0	0	0	0	0	0	0
ENSG00000259969		lncRNA	0	0	0	0	0	0	0	0	0	0	0	0	0	0	0	0	0	0	0	0	0	0	0	0
ENSG00000259970		lncRNA	0.3457450725315473	2.67	0.3759521770139967	3.17	0.12407856195154303	1.25	0.1268050687996074	1.17	0.11443463795415851	1	0.0713191	0.67	0.27742450860646206	2.67	0.26083225852212605	2.17	0.1788767786333905	1.83	0.23361734318340063	2.5	0.158286	1.67	0.0741294	0.75
ENSG00000259974	LINC00261	lncRNA	0	0	0	0	0	0	0	0	0	0	0	0	0	0	0.3605975924269024	3	0.0977469	1	0	0	0.0947822	1	0.1976782896397581	2
ENSG00000259976		lncRNA	26.40611804892626	203.92	34.16539531677986	288.08	5.112036752403573	51.5	2.348603282809823	21.67	2.8036486298768835	24.5	1.7563667862231216	16.5	2.0863985516171377	20.08	2.424417813083541	20.17	2.1015577817584123	21.5	1.7287683395571647	18.5	2.1961045187161266	23.17	2.841625413571522	28.75
ENSG00000259977		lncRNA	0	0	0	0	0	0	0	0	0	0	0	0	0	0	0	0	0	0	0	0	0	0	0	0
ENSG00000259978	MRPS21P8	processed_pseudogene	0	0	0	0	0	0	0	0	0.028608659488539627	0.25	0	0	0	0	0	0	0	0	0	0	0	0	0	0
ENSG00000259979	VN1R68P	processed_pseudogene	0	0	0	0	0	0	0	0	0	0	0	0	0	0	0.12019919747563415	1	0	0	0	0	0	0	0	0
ENSG00000259981		lncRNA	0	0	0	0	0	0	0	0	0	0	0	0	0	0	0	0	0	0	0	0	0	0	0	0
ENSG00000259982	CDC37P1	processed_pseudogene	0	0	0	0	0	0	0	0	0	0	0	0	0.0519522	0.5	0.060099598737817075	0.5	0	0	0	0	0	0	0	0
ENSG00000259983		transcribed_processed_pseudogene	0	0	0	0	0	0	0	0	0	0	0	0	0	0	0	0	0	0	0	0	0	0	0	0
ENSG00000259984		unprocessed_pseudogene	0.12949253652866938	1	0.2964922531656125	2.5	0.024815712390308605	0.25	0	0	0.028608659488539627	0.25	0.18628132581154322	1.75	0	0	0.060099598737817075	0.5	0	0	0	0	0	0	0.0988391	1
ENSG00000259985		lncRNA	0.25898507305733875	2	0	0	0.0992628	1	0.10838040068342514	1	0.11443463795415851	1	0.2128929437846208	2	0.1039043103394989	1	0	0	0.39098749428063495	4	0.1868938745467205	2	0	0	0.0988391	1
ENSG00000259986		lncRNA	0	0	0	0	0	0	0	0	0.17165195693123778	1.5	0	0	0	0	0	0	0	0	0.0934469	1	0.0947822	1	0	0
ENSG00000259987	DUX4L46	processed_pseudogene	0	0	0	0	0	0	0	0	0	0	0	0	0	0	0	0	0	0	0	0	0	0	0	0
ENSG00000259989		lncRNA	0	0	0	0	0	0	0	0	0	0	0	0	0	0	0	0	0	0	0	0	0	0	0	0
ENSG00000259990		unprocessed_pseudogene	0	0	0	0	0	0	0	0	0	0	0	0	0	0	0	0	0	0	0	0	0	0	0	0
ENSG00000259992		lncRNA	0.0427325	0.33	0.2763307799503509	2.33	0.19852569912246884	2	0.1354755008542814	1.25	0.17165195693123778	1.5	0.1064464718923104	1	0.24209704309103242	2.33	0.12019919747563415	1	0.1466203103552381	1.5	0	0	0.0786693	0.83	0.016802654619379437	0.17
ENSG00000259993		processed_pseudogene	0.0647463	0.5	0	0	0	0	0	0	0	0	0	0	0	0	0	0	0	0	0	0	0	0	0	0
ENSG00000259994		lncRNA	1.942388047930041	15	1.3045659139286951	11	0.8933656460511099	9	1.0838040068342512	10	1.2587810174957437	11	1.2773576627077248	12	1.039043103394989	10	1.2019919747563412	10	1.075215609271746	11	1.0279163100069628	11	1.1373868892789607	12	0.4941957240993952	5
ENSG00000259996	RARRES2P8	processed_pseudogene	0	0	0	0	0	0	0	0	0	0	0	0	0	0	0	0	0	0	0	0	0	0	0	0
ENSG00000259997	IGHV1OR16-4	IG_V_pseudogene	0	0	0	0	0	0	0	0	0	0	0	0	0	0	0	0	0	0	0	0	0	0	0	0
ENSG00000259999		lncRNA	0.12949253652866938	1	0.1778953518993675	1.5	0.14889427434185165	1.5	0.21676080136685028	2	0.4005212328395548	3.5	0.1064464718923104	1	0	0	0.12019919747563415	1	0.19549374714031748	2	0	0	0.2843467223197402	3	0.0988391	1
ENSG00000260000		lncRNA	1.2301790970223594	9.5	1.3045659139286951	11	1.2904170442960474	13	1.6798962105930895	15.5	1.4304329744269815	12.5	1.33058	12.5	1.1948995689042374	11.5	1.1418923760185242	9.5	1.2707093564120635	13	0.747575	8	1.184778009665584	12.5	1.4084578136832764	14.25
ENSG00000260001	TGFBR3L	protein_coding	0.9064477557006858	7	1.18597	10	0.7941027964898754	8	3.143031619819329	29	1.7165195693123778	15	3.4062871005539326	32	4.467885344598453	43	3.365577529317756	28	2.7369124599644445	28	3.0837489300208882	33	2.8434672231974014	30	1.9767828963975809	20
ENSG00000260003		lncRNA	0	0	0	0	0	0	0	0	0	0	0	0	0	0	0	0	0	0	0	0	0	0	0	0
ENSG00000260004		lncRNA	0	0	0	0	0	0	0	0	0	0	0	0	0	0	0	0	0	0	0	0	0	0	0	0
ENSG00000260005		lncRNA	0.12949253652866938	1	0	0	0	0	0	0	0.11443463795415851	1	0	0	0	0	0.12019919747563415	1	0	0	0.0934469	1	0	0	0	0
ENSG00000260007		protein_coding	9.906179044443208	76.5	8.400218516688133	70.83	16.34561343724847	164.67	22.001221338735302	203	21.704817780765246	189.67	19.905490243862044	187	19.51634661106808	187.83	20.433863570857802	170	22.775021541846986	233	20.620935648112408	220.67	19.477750478902202	205.5	21.49751399832369	217.5
ENSG00000260008		lncRNA	0	0	0	0	0	0	0	0	0	0	0	0	0	0	0.12019919747563415	1	0	0	0	0	0	0	0	0
ENSG00000260009	LINC02130	lncRNA	0	0	0	0	0	0	0	0	0	0	0	0	0	0	0	0	0	0	0	0	0	0	0	0
ENSG00000260010	KRBOX5P1	processed_pseudogene	0	0	0	0	0	0	0	0	0	0	0	0	0	0	0	0	0	0	0	0	0	0	0	0
ENSG00000260011		lncRNA	0.5179701461146775	4	0.355791	3	0.19852569912246884	2	0.21676080136685028	2	0.11443463795415851	1	0.1064464718923104	1	0	0	0.2403983949512683	2	0.39098749428063495	4	0.1868938745467205	2	0	0	0.1976782896397581	2
ENSG00000260012		processed_pseudogene	0	0	0	0	0	0	0	0	0	0	0	0	0	0	0	0	0	0	0	0	0	0	0	0
ENSG00000260014	LSM3P5	processed_pseudogene	0.38847760958600813	3	0.4150891544318575	3.5	0.0992628	1	0.8670432054674011	8	0.34330391386247555	3	0.2128929437846208	2	1.039043103394989	10	0.6009959873781706	5	0.5864812414209524	6	0.747575	8	0.3791289630929869	4	0.9883914481987904	10
ENSG00000260015		lncRNA	0	0	0.118597	1	0	0	0	0	0	0	0	0	0	0	0	0	0	0	0	0	0	0	0	0
ENSG00000260017		lncRNA	0.12949253652866938	1	0	0	0.0992628	1	0.10838040068342514	1	0.22886927590831702	2	0.1064464718923104	1	0.1039043103394989	1	0.12019919747563415	1	0.0977469	1	0.28034081182008075	3	0.2843467223197402	3	0.2965174344596371	3
ENSG00000260018	MBTPS1-DT	lncRNA	1.4244179018153633	11	1.89755	16	2.6800969381533295	27	1.5173256095679517	14	1.7165195693123778	15	2.341822381630829	22	1.8702775861109804	18	1.5625895671832437	13	2.3459249656838095	24	2.0558326200139256	22	1.6112980931451941	17	2.3721394756770966	24
ENSG00000260019	LINC01992	lncRNA	0.12949253652866938	1	0	0	0	0	0	0	0	0	0	0	0	0	0.12019919747563415	1	0	0	0	0	0	0	0	0
ENSG00000260021		lncRNA	0	0	0	0	0	0	0	0	0	0	0	0	0	0	0	0	0	0	0	0	0.0947822	1	0	0
ENSG00000260022		lncRNA	0	0	0	0	0	0	0	0	0	0	0	0	0	0	0	0	0	0	0	0	0	0	0	0
ENSG00000260024	MRPS21P7	processed_pseudogene	0	0	0	0	0	0	0	0	0.028608659488539627	0.25	0	0	0	0	0	0	0	0	0	0	0	0	0	0
ENSG00000260025	CRIM1-DT	lncRNA	0.12949253652866938	1	0.355791	3	0	0	0.21676080136685028	2	0.11443463795415851	1	0	0	0.3117129310184967	3	0	0	0.19549374714031748	2	0.1868938745467205	2	0	0	0.0988391	1
ENSG00000260026	LINC02189	lncRNA	0	0	0	0	0	0	0	0	0	0	0	0	0	0	0	0	0	0	0	0	0	0	0	0
ENSG00000260027	HOXB7	protein_coding	1.1654328287580247	9	1.18597	10	0.9926284956123442	10	3.359792421186179	31	3.2419332932413107	28.33	4.364305347584726	41	2.7015120688269714	26	2.1635855545614144	18	3.4211405749555555	35	4.111665240027851	44	2.0852092970114278	22	2.5698177653168552	26
ENSG00000260029		lncRNA	0	0	0	0	0	0	0	0	0	0	0	0	0	0	0	0	0	0	0	0	0	0	0	0
ENSG00000260031	RPL10P14	processed_pseudogene	0.12949253652866938	1	0	0	0	0	0.21676080136685028	2	0	0	0	0	0	0	0	0	0	0	0.030837489300208885	0.33	0	0	0	0
ENSG00000260032	NORAD	lncRNA	194.6052686713802	1502.83	221.72639466934632	1869.58	168.25053000629234	1695	133.84979484403004	1235	145.2656181117679	1269.42	132.82710102138168	1247.83	128.11401464860216	1233	144.92056642044784	1205.67	140.44564035181116	1436.83	131.54245019159103	1407.67	149.91422676382115	1581.67	145.35976511225152	1470.67
ENSG00000260033		processed_pseudogene	0	0	0	0	0	0	0	0	0	0	0	0	0	0	0	0	0	0	0	0	0	0	0	0
ENSG00000260034	LCMT1-AS2	lncRNA	0	0	0	0	0.0992628	1	0	0	0	0	0	0	0	0	0	0	0	0	0	0	0.0947822	1	0	0
ENSG00000260035		lncRNA	0	0	0	0	0	0	0.10838040068342514	1	0	0	0	0	0.1039043103394989	1	0	0	0	0	0	0	0	0	0	0
ENSG00000260036		processed_pseudogene	0.7769552191720163	6	0.6522829569643476	5.5	0.14889427434185165	1.5	0.6502824041005508	6	0.34330391386247555	3	0.37256265162308644	3.5	0.4675693965277451	4.5	0.3004979936890853	2.5	0.34211405749555557	3.5	0.5606816236401615	6	0.2843467223197402	3	0.3953565792795162	4
ENSG00000260037		lncRNA	0.12949253652866938	1	0	0	0	0	0.10838040068342514	1	0	0	0.1064464718923104	1	0	0	0	0	0	0	0	0	0	0	0	0
ENSG00000260038		lncRNA	1.4244179018153633	11	1.7789535189936752	15	0.2977885486837033	3	0.6502824041005508	6	0.5721731897707926	5	0.4257858875692416	4	0.9351387930554902	9	0.841394	7	0.5864812414209524	6	0.373788	4	0.47391120386623353	5	0.3953565792795162	4
ENSG00000260041		lncRNA	0	0	0	0	0	0	0	0	0	0	0	0	0	0	0	0	0	0	0	0	0	0	0	0
ENSG00000260042		lncRNA	0	0	0	0	0	0	0	0	0	0	0	0	0	0	0	0	0	0	0	0	0	0	0	0
ENSG00000260046		lncRNA	0	0	0	0	0	0	0	0	0	0	0	0	0.1039043103394989	1	0	0	0	0	0	0	0.0947822	1	0	0
ENSG00000260047	BCAP31P2	unprocessed_pseudogene	0.032373134132167344	0.25	0	0	0	0	0	0	0	0	0	0	0	0	0	0	0	0	0	0	0	0	0.0247098	0.25
ENSG00000260048	IGHV1OR16-3	IG_V_pseudogene	0	0	0	0	0	0	0	0	0	0	0	0	0	0	0	0	0	0	0	0	0.0236956	0.25	0	0
ENSG00000260051		lncRNA	0	0	0	0	0	0	0	0	0	0	0	0	0	0	0	0	0	0	0	0	0	0	0	0
ENSG00000260053	ABCB10P4	processed_pseudogene	0	0	0	0	0	0	0	0	0	0	0	0	0.0519522	0.5	0.060099598737817075	0.5	0	0	0	0	0	0	0.0494196	0.5
ENSG00000260057	LINC01571	lncRNA	0	0	0	0	0	0	0	0	0	0	0	0	0	0	0	0	0	0	0	0	0	0	0	0
ENSG00000260058		lncRNA	0	0	0	0	0	0	0	0	0	0	0	0	0	0	0	0	0	0	0	0	0	0	0	0
ENSG00000260059		lncRNA	0	0	0	0	0	0	0.10838040068342514	1	0	0	0	0	0	0	0.12019919747563415	1	0.0977469	1	0	0	0	0	0	0
ENSG00000260062	GOLGA2P11	transcribed_unprocessed_pseudogene	0	0	0	0	0	0	0.10838040068342514	1	0	0	0	0	0	0	0	0	0	0	0	0	0	0	0	0
ENSG00000260063		lncRNA	2.07188	16	2.964922531656125	25	1.6874684425409852	17	0.43352160273370055	4	0.45773855181663403	4	0.8515717751384831	8	0.9351387930554902	9	0.7211951848538048	6	0.9774687357015874	10	1.121363247280323	12	0.6634756854127271	7	0.9883914481987904	10
ENSG00000260064		lncRNA	0.12949253652866938	1	0.592985	5	0.6948399469286409	7	0.9754236061508261	9	0.9154771036332681	8	1.1709111908154144	11	0.8312344827159912	8	0.6009959873781706	5	0.7819749885612699	8	0.8410224354602422	9	0.7582579261859738	8	0.5930348689192741	6
ENSG00000260066		lncRNA	0.12949253652866938	1	0	0	0	0	0	0	0	0	0	0	0	0	0	0	0	0	0	0	0	0	0	0
ENSG00000260067	MTND4LP25	processed_pseudogene	0	0	0	0	0	0	0	0	0	0	0	0	0	0	0	0	0	0	0	0	0	0	0	0
ENSG00000260068		processed_pseudogene	0	0	0	0	0	0	0	0	0	0	0	0	0	0	0	0	0	0	0	0	0	0	0	0
ENSG00000260070		lncRNA	0	0	0	0	0	0	0	0	0	0	0	0	0	0	0	0	0	0	0	0	0	0	0	0
ENSG00000260072		lncRNA	0	0	0	0	0	0	0	0	0	0	0	0	0	0	0	0	0	0	0	0	0	0	0	0
ENSG00000260073		lncRNA	0	0	0	0	0	0	0	0	0	0	0	0	0	0	0	0	0	0	0	0	0	0	0	0
ENSG00000260075	NSFP1	transcribed_unprocessed_pseudogene	0.16186567066083674	1.25	0.14824612658280625	1.25	0.14889427434185165	1.5	0.15390016897046366	1.42	0.4005212328395548	3.5	0.37256265162308644	3.5	0.6234258620369934	6	0.3305477930579939	2.75	0.6842281149911111	7	0.28034081182008075	3	0.27297285342695055	2.88	0.3459370068695767	3.5
ENSG00000260077		lncRNA	2.460358194044719	19	2.490534926591145	21	0.7941027964898754	8	3.0346512191359034	28	4.806254794074658	42	2.9805012129846915	28	3.324937930863965	32	3.846374319220293	32	3.4211405749555555	35	2.7099611809274475	29	4.359983075569349	46	3.7558875031554035	38
ENSG00000260078	MPHOSPH10P1	transcribed_unprocessed_pseudogene	0	0	0	0	0	0	0	0	0	0	0	0	0	0	0	0	0	0	0	0	0	0	0	0
ENSG00000260081	MRFAP1P1	transcribed_processed_pseudogene	0	0	0	0	0	0	0.0541902	0.5	0	0	0	0	0	0	0	0	0	0	0	0	0.0473911	0.5	0	0
ENSG00000260082		processed_pseudogene	0	0	0	0	0	0	0	0	0	0	0	0	0	0	0	0	0	0	0	0	0	0	0	0
ENSG00000260083	MIR762HG	lncRNA	5.568179070732785	43	4.74388	40	3.771988283326908	38	4.551976828703856	42	4.3485162422580235	38	5.002984178938589	47	4.363981034258954	42	4.447370306598463	37	3.030153080674921	31	2.990301992747528	32	3.8860718717031153	41	5.238474675453589	53
ENSG00000260084		lncRNA	0	0	0	0	0	0	0	0	0	0	0	0	0	0	0	0	0	0	0	0	0	0	0	0
ENSG00000260086		lncRNA	1.4244179018153633	11	1.5417597164611851	13	1.2904170442960474	13	5.635780835538107	52	4.863472113051737	42.5	6.812574201107865	64	4.72765	45.5	3.846374319220293	32	5.033963988863174	51.5	5.139581550034814	55	6.303019011420907	66.5	4.744278951354193	48
ENSG00000260087	PCMTD1P2	processed_pseudogene	0.032373134132167344	0.25	0	0	0.032756740355207356	0.33	0	0	0.028608659488539627	0.25	0	0	0.025976077584874725	0.25	0.030049799368908538	0.25	0	0	0.0233617	0.25	0.0549737	0.58	0.0247098	0.25
ENSG00000260088	DDX59-AS1	lncRNA	0	0	0.237194	2	0	0	0.3793314023919879	3.5	0.5721731897707926	5	0.2128929437846208	2	0.1039043103394989	1	0.3605975924269024	3	0.0977469	1	0.373788	4	0.3791289630929869	4	0.4941957240993952	5
ENSG00000260089	ADAM3B	processed_pseudogene	0	0	0	0	0	0	0	0	0	0	0	0	0	0	0.12019919747563415	1	0	0	0	0	0	0	0	0
ENSG00000260091		lncRNA	0	0	0	0	0	0	0	0	0	0	0	0	0	0	0	0	0	0	0	0	0.0236956	0.25	0	0
ENSG00000260092		protein_coding	0.0427325	0.33	0.15773387868410588	1.33	0	0	0	0	0	0	0	0	0.0342884	0.33	0	0	0	0	0	0	0.0312781	0.33	0.016802654619379437	0.17
ENSG00000260093	MSRA-DT	lncRNA	0.9064477557006858	7	1.89755	16	0.6948399469286409	7	0.10838040068342514	1	0.11443463795415851	1	0.7451253032461729	7	0.4156172413579956	4	0.7211951848538048	6	0.2932406207104762	3	0.6541285609135217	7	0.0947822	1	0.1976782896397581	2
ENSG00000260094	LINC00564	lncRNA	0	0	0	0	0	0	0	0	0	0	0	0	0	0	0	0	0	0	0	0	0	0	0	0
ENSG00000260096	DNM1P33	transcribed_unprocessed_pseudogene	0	0	0	0	0	0	0	0	0	0	0	0	0	0	0	0	0	0	0	0	0	0	0	0
ENSG00000260097	SPDYE6	protein_coding	0.16186567066083674	1.25	0.0984354	0.83	0.12407856195154303	1.25	0	0	0.23802404694464974	2.08	0.0351273	0.33	0.24209704309103242	2.33	0.5012306534733945	4.17	0.024436718392539684	0.25	0.17100789521024926	1.83	0.29192930158159985	3.08	0.032616917790560085	0.33
ENSG00000260101	AFTPH-DT	lncRNA	0.12949253652866938	1	0.118597	1	0.4963142478061721	5	0.3251412020502754	3	0.34330391386247555	3	0.4257858875692416	4	0.2078086206789978	2	0.4807967899025366	4	0.0977469	1	0.0934469	1	0.47391120386623353	5	0.2965174344596371	3
ENSG00000260102	LINC01070	lncRNA	0	0	0	0	0	0	0	0	0	0	0	0	0	0	0	0	0	0	0	0	0	0	0	0
ENSG00000260103		transcribed_processed_pseudogene	0	0	0	0	0.0496314	0.5	0	0	0	0	0	0	0.0519522	0.5	0.1802987962134512	1.5	0.0488734	0.5	0.0467235	0.5	0	0	0	0
ENSG00000260104		transcribed_unprocessed_pseudogene	0	0	0	0	0.032756740355207356	0.33	0	0	0	0	0	0	0	0	0	0	0	0	0	0	0	0	0	0
ENSG00000260105	AOC4P	transcribed_unprocessed_pseudogene	0	0	0	0	0.0496314	0.5	0	0	0	0	0	0	0	0	0.060099598737817075	0.5	0	0	0	0	0	0	0	0
ENSG00000260107		lncRNA	0.38847760958600813	3	0	0	0	0	0.21676080136685028	2	0.22886927590831702	2	0	0	0.2078086206789978	2	0.2403983949512683	2	0.19549374714031748	2	0.1868938745467205	2	0.3791289630929869	4	0	0
ENSG00000260108		lncRNA	1.5539104383440325	12	2.6091318278573903	22	2.2830455399083918	23	5.635780835538107	52	4.4629508802121824	39	4.044965931907795	38	4.623741810107701	44.5	5.288764688927903	44	4.936217115293015	50.5	4.392006051847932	47	5.023458760982076	53	5.460862751298317	55.25
ENSG00000260109		unprocessed_pseudogene	0.19423880479300407	1.5	0.5135245824828409	4.33	0.2154003835478787	2.17	0.23518546948303254	2.17	0.32385002541026864	2.83	0.17776560806015837	1.67	0.13819273275153354	1.33	0.0805335	0.67	0.3098575892174032	3.17	0	0	0.0473911	0.5	0	0
ENSG00000260111		lncRNA	0.25898507305733875	2	0	0	0.2977885486837033	3	0	0	0	0	0.3193394156769312	3	0.36366508618824617	3.5	0.12019919747563415	1	0.19549374714031748	2	0.1868938745467205	2	0.2843467223197402	3	0.1976782896397581	2
ENSG00000260112		processed_pseudogene	0	0	0	0	0	0	0.0357655	0.33	0.028608659488539627	0.25	0	0	0	0	0	0	0	0	0	0	0	0	0	0
ENSG00000260113		processed_pseudogene	0	0	0	0	0	0	0	0	0	0	0	0	0	0	0	0	0	0	0	0	0	0	0	0
ENSG00000260115	CDH8-AS1	lncRNA	0	0	0	0	0	0	0	0	0	0	0	0	0	0	0	0	0	0	0	0	0	0	0	0
ENSG00000260118		lncRNA	0	0	0	0	0	0	0	0	0	0	0	0	0	0	0	0	0	0	0	0	0	0	0	0
ENSG00000260120		lncRNA	0	0	0	0	0	0	0	0	0	0	0	0	0	0	0	0	0	0	0	0	0	0	0	0
ENSG00000260121		lncRNA	0	0	0.237194	2	0.4963142478061721	5	0.10838040068342514	1	0.22886927590831702	2	0	0	0.4156172413579956	4	0.3605975924269024	3	0	0	0.0934469	1	0.2843467223197402	3	0.1976782896397581	2
ENSG00000260122		lncRNA	0.25898507305733875	2	0	0	0.0992628	1	0	0	0.22886927590831702	2	0	0	0	0	0	0	0	0	0	0	0.18956448154649344	2	0	0
ENSG00000260123	CARMAL	lncRNA	0	0	0	0	0	0	0	0	0	0	0	0	0.0519522	0.5	0	0	0	0	0.030837489300208885	0.33	0	0	0	0
ENSG00000260125	AGBL1-AS1	lncRNA	0	0	0	0	0	0	0	0	0	0	0	0	0	0	0	0	0	0	0	0	0	0	0	0
ENSG00000260126		lncRNA	0	0	0	0	0	0	0	0	0	0	0	0	0	0	0	0	0	0	0	0	0	0	0	0
ENSG00000260128	ULK4P2	transcribed_unprocessed_pseudogene	0.022013731209873797	0.17	0	0	0.028786226372757982	0.29	0	0	0	0	0	0	0	0	0.014423903697076097	0.12	0.0654904	0.67	0.030837489300208885	0.33	0	0	0.011860697378385483	0.12
ENSG00000260131	LINC00556	lncRNA	0	0	0	0	0	0	0	0	0	0	0	0	0	0	0	0	0	0	0	0	0	0	0	0
ENSG00000260132		lncRNA	0.12949253652866938	1	0	0	0	0	0	0	0.11443463795415851	1	0	0	0	0	0	0	0	0	0	0	0.0947822	1	0	0
ENSG00000260133	CA5AP1	transcribed_unprocessed_pseudogene	0	0	0	0	0	0	0	0	0.028608659488539627	0.25	0	0	0	0	0	0	0	0	0	0	0.0473911	0.5	0	0
ENSG00000260134	C1QL1P1	processed_pseudogene	0	0	0	0	0	0	0	0	0	0	0	0	0	0	0.12019919747563415	1	0	0	0	0	0	0	0	0
ENSG00000260135	MMP2-AS1	lncRNA	0	0	0	0	0	0	0	0	0	0	0	0	0	0	0	0	0	0	0	0	0	0	0	0
ENSG00000260136		lncRNA	0.6474626826433469	5	0.474388	4	0.4963142478061721	5	0.5419020034171256	5	0.11443463795415851	1	0.8515717751384831	8	1.039043103394989	10	0.7211951848538048	6	0.5864812414209524	6	1.0279163100069628	11	0.2843467223197402	3	0.1976782896397581	2
ENSG00000260137		lncRNA	0	0	0	0	0	0	0	0	0	0	0	0	0	0	0	0	0	0	0	0	0	0	0	0
ENSG00000260139	CSPG4P13	transcribed_unprocessed_pseudogene	0	0	0	0	0	0	0	0	0	0	0	0	0	0	0.12019919747563415	1	0	0	0	0	0	0	0	0
ENSG00000260142		lncRNA	0	0	0	0	0	0	0	0	0	0	0	0	0	0	0	0	0	0	0	0	0	0	0	0
ENSG00000260144		unprocessed_pseudogene	0	0	0.237194	2	0.0496314	0.5	0	0	0	0	0.1064464718923104	1	0.1039043103394989	1	0.12019919747563415	1	0.2932406207104762	3	0.0934469	1	0.0947822	1	0	0
ENSG00000260145		lncRNA	0	0	0	0	0.0992628	1	0	0	0	0	0	0	0	0	0	0	0	0	0	0	0	0	0	0
ENSG00000260146		processed_pseudogene	0	0	0	0	0	0	0	0	0	0	0	0	0	0	0	0	0	0	0	0	0	0	0	0
ENSG00000260147	MTND5P34	processed_pseudogene	0	0	0	0	0	0	0	0	0	0	0	0	0	0	0	0	0	0	0	0	0	0	0	0
ENSG00000260148	CPNE2-DT	lncRNA	0	0	0	0	0	0	0	0	0	0	0	0	0	0	0	0	0	0	0	0	0	0	0	0
ENSG00000260151	LINC02673	lncRNA	0	0	0	0	0	0	0	0	0	0	0	0	0	0	0	0	0	0	0	0	0	0	0	0
ENSG00000260152		processed_pseudogene	0	0	0	0	0	0	0	0	0	0	0	0	0	0	0	0	0	0	0	0	0	0	0	0
ENSG00000260153	RARRES2P10	processed_pseudogene	0	0	0	0	0	0	0	0	0	0	0	0	0	0	0	0	0	0	0	0	0	0	0	0
ENSG00000260156		lncRNA	0	0	0	0	0.0992628	1	0	0	0	0	0.4257858875692416	4	0	0	0	0	0	0	0	0	0	0	0.0988391	1
ENSG00000260157		transcribed_unprocessed_pseudogene	0	0	0	0	0	0	0	0	0	0	0	0	0	0	0	0	0	0	0	0	0	0	0	0
ENSG00000260158		lncRNA	0	0	0	0	0	0	0	0	0	0	0	0	0	0	0.060099598737817075	0.5	0	0	0	0	0	0	0	0
ENSG00000260159		transcribed_unprocessed_pseudogene	0	0	0	0	0	0	0	0	0	0	0	0	0	0	0	0	0.011729624828419046	0.12	0	0	0	0	0	0
ENSG00000260160		lncRNA	0.6474626826433469	5	1.0673721113962051	9	0.4963142478061721	5	0.43352160273370055	4	1.3732156554499022	12	0.4257858875692416	4	1.039043103394989	10	0.7211951848538048	6	0.6842281149911111	7	0.747575	8	0.7582579261859738	8	1.3837480274783067	14
ENSG00000260161	MTCYBP28	processed_pseudogene	0	0	0	0	0	0	0	0	0	0	0	0	0	0	0	0	0	0	0	0	0	0	0	0
ENSG00000260162		lncRNA	0	0	0	0	0	0	0	0	0	0	0	0	0	0	0	0	0	0	0	0	0	0	0	0
ENSG00000260165		unprocessed_pseudogene	0	0	0.118597	1	0	0	0	0	0	0	0	0	0	0	0	0	0	0	0	0	0	0	0	0
ENSG00000260166		lncRNA	0	0	0.118597	1	0	0	0	0	0	0	0	0	0	0	0	0	0	0	0	0	0	0	0	0
ENSG00000260167		lncRNA	0.5179701461146775	4	0.237194	2	0.24815712390308606	2.5	1.0838040068342512	10	0.5721731897707926	5	1.064464718923104	10	1.333092301655771	12.83	1.8029879621345122	15	0.9285952989165079	9.5	0.46723468636680127	5	0.9478224077324671	10	0.6918740137391534	7
ENSG00000260170		protein_coding	3.3668059497454044	26	3.676503939253595	31	11.36559627476134	114.5	9.700045861166549	89.5	8.52538	74.5	12.134897795723386	114	8.104536206480915	78	10.637628976593623	88.5	8.064117069538096	82.5	14.063764059640716	150.5	10.141699762737398	107	10.32869063367736	104.5
ENSG00000260171		lncRNA	0	0	0	0	0	0	0	0	0	0	0	0	0	0	0	0	0	0	0	0	0	0	0	0
ENSG00000260172	LINC01413	lncRNA	0	0	0	0	0	0	0	0	0	0	0	0	0	0	0	0	0	0	0	0	0	0	0	0
ENSG00000260173		lncRNA	0	0	0	0	0	0	0	0	0	0	0	0	0	0	0	0	0	0	0	0	0	0	0	0
ENSG00000260174	SYNGR2P1	processed_pseudogene	0.0647463	0.5	0	0	0	0	0	0	0	0	0.0532232	0.5	0.0519522	0.5	0	0	0	0	0.0467235	0.5	0	0	0.0988391	1
ENSG00000260176		lncRNA	0	0	0	0	0.0496314	0.5	0	0	0	0	0	0	0	0	0.060099598737817075	0.5	0	0	0	0	0	0	0	0
ENSG00000260177		lncRNA	0.12949253652866938	1	0.118597	1	0	0	0	0	0.22886927590831702	2	0	0	0	0	0.6009959873781706	5	0.0977469	1	0.0934469	1	0	0	0.0494196	0.5
ENSG00000260179		lncRNA	0.25898507305733875	2	0.355791	3	0.44668282302555495	4.5	0	0	0	0	0	0	0	0	0.060099598737817075	0.5	0.0977469	1	0.0934469	1	0	0	0.0988391	1
ENSG00000260184		processed_pseudogene	0	0	0	0	0	0	0	0	0	0	0	0	0	0	0	0	0	0	0	0	0	0	0	0
ENSG00000260185		lncRNA	0	0	0	0	0	0	0	0	0	0	0	0	0	0	0	0	0	0	0	0	0	0	0	0
ENSG00000260186	LINC02137	lncRNA	0	0	0	0	0	0	0.10838040068342514	1	0	0	0	0	0.1039043103394989	1	0.060099598737817075	0.5	0	0	0	0	0	0	0.1976782896397581	2
ENSG00000260187	PPIAP48	transcribed_processed_pseudogene	0	0	0	0	0	0	0	0	0	0	0	0	0	0	0	0	0	0	0	0	0	0	0	0
ENSG00000260188		lncRNA	0	0	0	0	0	0	0	0	0	0	0	0	0	0	0	0	0	0	0	0	0	0	0	0
ENSG00000260190		lncRNA	0.25898507305733875	2	0.237194	2	0.2977885486837033	3	0.21676080136685028	2	0.22886927590831702	2	0	0	0.2078086206789978	2	0.4807967899025366	4	0.39098749428063495	4	0.1868938745467205	2	0.18956448154649344	2	0	0
ENSG00000260192	LINC02240	lncRNA	0	0	0.0592985	0.5	0.14889427434185165	1.5	0	0	0.2860865948853963	2.5	0.2128929437846208	2	0.8312344827159912	8	1.2019919747563412	10	0.39098749428063495	4	0.1868938745467205	2	0.0947822	1	0.2965174344596371	3
ENSG00000260193	LINC02846	lncRNA	0.7769552191720163	6	0.948775	8	0.7941027964898754	8	1.5173256095679517	14	2.631996672945646	23	1.3838041346000352	13	2.9093206895059693	28	1.4423903697076097	12	2.2481780921136507	23	1.868938745467205	20	2.2747737785579214	24	2.866335199776492	29
ENSG00000260194		lncRNA	0	0	0	0	0	0	0	0	0	0	0	0	0	0	0.12019919747563415	1	0	0	0	0	0	0	0	0
ENSG00000260196		lncRNA	2.8488358036307266	22	3.7951	32	1.1911541947348132	12	0.6502824041005508	6	0.9154771036332681	8	0.3193394156769312	3	0.4156172413579956	4	1.0817927772807072	9	0.2932406207104762	3	1.2148101845536834	13	0.47391120386623353	5	0.8895523033789113	9
ENSG00000260197		lncRNA	4.661731315032099	36	8.183186187370904	69	2.977885486837033	30	2.1676080136685023	20	2.5175620349914873	22	3.0869476848770017	29	3.532746551542963	34	2.0433863570857804	17	3.1278999542450796	32	1.7754918081938447	19	2.748684982424155	29	3.3605309238758876	34
ENSG00000260198		lncRNA	0.25898507305733875	2	0	0	0	0	0	0	0	0	0	0	0	0	0	0	0	0	0	0	0	0	0	0
ENSG00000260201		lncRNA	0	0	0	0	0	0	0	0	0	0	0	0	0	0	0	0	0	0	0	0	0	0	0	0
ENSG00000260202		lncRNA	0	0	0	0	0	0	0	0	0	0	0	0	0	0	0	0	0	0	0	0	0	0	0	0
ENSG00000260205		lncRNA	0	0	0	0	0	0	0	0	0	0	0	0	0	0	0	0	0	0	0	0	0	0	0	0
ENSG00000260206		lncRNA	0.25898507305733875	2	0.118597	1	0	0	0	0	0.34330391386247555	3	0	0	0.1039043103394989	1	0.12019919747563415	1	0	0	0	0	0	0	0	0
ENSG00000260207	DUX4L47	processed_pseudogene	0	0	0	0	0	0	0	0	0	0	0	0	0	0	0	0	0	0	0	0	0	0	0	0
ENSG00000260209		lncRNA	0	0	0	0	0.0992628	1	0	0	0.11443463795415851	1	0	0	0.1039043103394989	1	0	0	0	0	0	0	0	0	0	0
ENSG00000260211		processed_pseudogene	0.0647463	0.5	0	0	0	0	0	0	0	0	0	0	0	0	0	0	0	0	0	0	0	0	0	0
ENSG00000260212		unprocessed_pseudogene	1.4244179018153633	11	1.18597	10	0.0992628	1	3.9558846249450177	36.5	3.7763430524872312	33	2.341822381630829	22	2.7015120688269714	26	4.086772714171561	34	1.8571905978330159	19	2.6165142436540867	28	3.838680751316492	40.5	3.311111351465948	33.5
ENSG00000260213	CENPN-AS1	lncRNA	0.0427325	0.33	0	0	0	0	0.21676080136685028	2	0.22886927590831702	2	0.0532232	0.5	0.24209704309103242	2.33	0.12019919747563415	1	0.0488734	0.5	0.14017040591004037	1.5	0.33173784270636353	3.5	0.2965174344596371	3
ENSG00000260217		lncRNA	0	0	0	0	0	0	0	0	0	0	0	0	0	0	0	0	0	0	0	0	0	0	0	0
ENSG00000260218		processed_pseudogene	0	0	0	0	0	0	0	0	0	0	0	0	0	0	0	0	0	0	0	0	0	0	0	0
ENSG00000260219	CD2BP2-DT	lncRNA	0.6474626826433469	5	0.474388	4	0.9926284956123442	10	0.6502824041005508	6	0.5721731897707926	5	0.3193394156769312	3	0.6234258620369934	6	0.4807967899025366	4	0.4887343678507937	5	1.0279163100069628	11	0.5686934446394803	6	0.6918740137391534	7
ENSG00000260220	CCDC187	protein_coding	0	0	0	0	0.0992628	1	0	0	0	0	0	0	0.1039043103394989	1	0.3605975924269024	3	0	0	0	0	0	0	0	0
ENSG00000260223		lncRNA	0	0	0	0	0	0	0	0	0	0	0	0	0	0	0	0	0	0	0	0	0	0	0	0
ENSG00000260224	UBL5P4	processed_pseudogene	0	0	0	0	0	0	0	0	0	0	0	0	0	0	0	0	0	0	0	0	0	0	0	0
ENSG00000260228	CDH13-AS2	lncRNA	0	0	0.118597	1	0	0	0	0	0.11443463795415851	1	0	0	0	0	0.2403983949512683	2	0.0977469	1	0	0	0	0	0	0
ENSG00000260229	PPIAP51	processed_pseudogene	0	0	0	0	0.024815712390308605	0.25	0	0	0	0	0	0	0.0519522	0.5	0	0	0	0	0	0	0	0	0	0
ENSG00000260230	FRRS1L	protein_coding	0.12949253652866938	1	0	0	0	0	0	0	0	0	0	0	0.1039043103394989	1	0.4807967899025366	4	0	0	0	0	0	0	0.0988391	1
ENSG00000260231	KDM7A-DT	lncRNA	10.61838799535089	82	13.75724054688442	116	1.9852569912246885	20	2.6011296164022033	24	1.9453888452206949	17	2.341822381630829	22	2.4937034481479734	24	2.704481943201768	22.5	3.8121280692361905	39	2.336173431834006	25	2.559120500877661	27	2.5698177653168552	26
ENSG00000260232	PWRN4	lncRNA	0	0	0	0	0	0	0	0	0	0	0	0	0	0	0	0	0	0	0	0	0	0	0	0
ENSG00000260233	ZNRD2-DT	lncRNA	1.942388047930041	15	2.964922531656125	25	1.1911541947348132	12	0.8670432054674011	8	1.6020849313582193	14	0.9580182470307936	9	0.5195215516974945	5	0.6009959873781706	5	0.8797218621314287	9	0.373788	4	0.8530401669592204	9	0.9883914481987904	10
ENSG00000260234		protein_coding	0	0	0	0	0	0	0	0	0	0	0	0	0	0	0	0	0	0	0	0	0	0	0	0
ENSG00000260235		lncRNA	0	0	0	0	0	0	0	0	0	0	0	0	0.1039043103394989	1	0	0	0	0	0.12428442657356914	1.33	0	0	0	0
ENSG00000260236	PTPN23-DT	lncRNA	1.942388047930041	15	1.89755	16	1.1911541947348132	12	1.7340864109348022	16	1.4876502934040607	13	1.9160364940615873	18	1.5585646550924834	15	1.8029879621345122	15	1.8571905978330159	19	1.6820448709204845	18	1.5165158523719475	16	1.5814263171180647	16
ENSG00000260237		lncRNA	0	0	0	0	0	0	0	0	0	0	0	0	0	0	0	0	0	0	0	0	0	0	0	0
ENSG00000260238	PMF1-BGLAP	protein_coding	4.44548	34.33	4.862472951916045	41	3.6062193245596466	36.33	5.256449433146119	48.5	4.863472113051737	42.5	4.878441806824585	45.83	4.052268103240458	39	5.288764688927903	44	5.60383	57.33	6.8842358689284495	73.67	4.928676520208829	52	6.358322186262819	64.33
ENSG00000260239	LINC02533	lncRNA	0	0	0	0	0	0	0	0	0.0377634	0.33	0	0	0	0	0.12019919747563415	1	0	0	0.0233617	0.25	0	0	0	0
ENSG00000260240	APOOP5	transcribed_processed_pseudogene	0.0647463	0.5	0	0	0.19852569912246884	2	0.10838040068342514	1	0.057217318977079254	0.5	0.2128929437846208	2	0.1039043103394989	1	0.1802987962134512	1.5	0.1466203103552381	1.5	0.0467235	0.5	0	0	0.2965174344596371	3
ENSG00000260242		lncRNA	0	0	0	0	0	0	0	0	0	0	0	0	0	0	0	0	0	0	0	0	0	0	0	0
ENSG00000260244		lncRNA	0.19423880479300407	1.5	0.118597	1	0	0	0	0	0.057217318977079254	0.5	0	0	0	0	0.12019919747563415	1	0	0	0.0467235	0.5	0.0473911	0.5	0	0
ENSG00000260246		lncRNA	0	0	0	0	0	0	0.0357655	0.33	0.11443463795415851	1	0	0	0.0519522	0.5	0.060099598737817075	0.5	0.0488734	0.5	0	0	0	0	0	0
ENSG00000260247	SUB1P4	processed_pseudogene	0	0	0	0	0	0	0	0	0	0	0	0	0	0	0	0	0	0	0	0	0	0	0	0
ENSG00000260249		lncRNA	0.6474626826433469	5	1.18597	10	0.0992628	1	0.10838040068342514	1	0.11443463795415851	1	0	0	0.1039043103394989	1	0.12019919747563415	1	0	0	0.0934469	1	0	0	0.0988391	1
ENSG00000260251		unprocessed_pseudogene	0	0	0	0	0	0	0	0	0	0	0	0	0	0	0	0	0	0	0	0	0	0	0	0
ENSG00000260252		lncRNA	0	0	0.118597	1	0	0	0	0	0.11443463795415851	1	0	0	0	0	0	0	0.0977469	1	0	0	0	0	0	0
ENSG00000260253		lncRNA	0	0	0	0	1.1911541947348132	12	0.3251412020502754	3	0.22886927590831702	2	0.6386788313538624	6	0.3117129310184967	3	0.12019919747563415	1	0	0	0.28034081182008075	3	0.18956448154649344	2	0	0
ENSG00000260254		lncRNA	0	0	0	0	0	0	0	0	0	0	0	0	0	0	0.12019919747563415	1	0	0	0	0	0	0	0	0
ENSG00000260255		processed_pseudogene	0	0	0	0	0	0	0	0	0	0	0	0	0	0	0	0	0	0	0	0	0	0	0	0
ENSG00000260256		lncRNA	0	0	0	0	0	0	0	0	0	0	0	0	0	0	0	0	0	0	0	0	0	0	0	0
ENSG00000260257		lncRNA	25.510029696147868	197	29.056240810230026	245	16.477633027164917	166	17.99114651344857	166	16.821891779261303	147	15.647631368169627	147	16.728593964659325	161	19.352070793577095	161	22.38403404756635	229	16.446660960111405	176	22.273826581712978	235	20.953898701814357	212
ENSG00000260258		transcribed_processed_pseudogene	0	0	0	0	0	0	0	0	0	0	0	0	0	0	0	0	0	0	0	0	0	0	0	0
ENSG00000260259	LINC02166	lncRNA	0.6474626826433469	5	0.355791	3	0.5955770973674066	6	0.5419020034171256	5	0.22886927590831702	2	0.4257858875692416	4	0.1039043103394989	1	0.3605975924269024	3	0.39098749428063495	4	0.46723468636680127	5	0.2843467223197402	3	0.3953565792795162	4
ENSG00000260260	SNHG19	lncRNA	12.668254848599727	97.83	14.211466678734139	119.83	12.921045127385883	130.17	7.4424821149308045	68.67	7.286053398541273	63.67	8.976630974678535	84.33	7.619303077195455	73.33	8.254078890651797	68.67	7.8197498856126995	80	7.335584575958779	78.5	7.4242929197684155	78.33	6.457161331082697	65.33
ENSG00000260261		transcribed_unprocessed_pseudogene	0.0427325	0.33	0.039137	0.33	0	0	0	0	0.0377634	0.33	0.12454237211400315	1.17	0.0696159	0.67	0	0	0	0	0	0	0.0312781	0.33	0.0662222	0.67
ENSG00000260262		lncRNA	0	0	0	0	0	0	0	0	0	0	0	0	0	0	0	0	0	0	0	0	0	0	0	0
ENSG00000260264	LINC02194	lncRNA	0	0	0	0	0	0	0	0	0	0	0	0	0	0	0	0	0	0	0	0	0	0	0	0
ENSG00000260265	LINC02562	lncRNA	0.38847760958600813	3	0.830178	7	0.0992628	1	0.7586628047839759	7	0.6866078277249511	6	0.4257858875692416	4	0.1039043103394989	1	0.4807967899025366	4	0.39098749428063495	4	0.1868938745467205	2	0.2843467223197402	3	0.2965174344596371	3
ENSG00000260266	PPIAP46	transcribed_processed_pseudogene	0.015539104383440324	0.12	0	0	0.0119115	0.12	0	0	0	0	0.0532232	0.5	0	0	0	0	0	0	0	0	0.0710867	0.75	0	0
ENSG00000260267		lncRNA	2.07188	16	3.439310136721105	29	1.3896798938572819	14	1.625706010251377	15	0.9154771036332681	8	1.1709111908154144	11	0.4156172413579956	4	1.5625895671832437	13	1.5639499771225398	16	1.6820448709204845	18	1.6112980931451941	17	1.433167599888246	14.5
ENSG00000260268	LINC00919	lncRNA	0	0	0	0	0	0	0	0	0	0	0	0	0	0	0.12019919747563415	1	0	0	0	0	0	0	0	0
ENSG00000260269		lncRNA	5.632925338997119	43.5	5.69265	48	5.16167	52	9.212334058091137	85	7.66712	67	8.302824807600212	78	9.091627154706153	87.5	7.57255	63	7.379888954546984	75.5	9.391417195972705	100.5	8.625183910365452	91	8.500166454509598	86
ENSG00000260271		lncRNA	0	0	0	0	0	0	0.10838040068342514	1	0	0	0.1064464718923104	1	0.1039043103394989	1	0.3605975924269024	3	0	0	0	0	0	0	0	0
ENSG00000260272		protein_coding	120.10432763034086	927.5	106.89494501830461	901.33	148.33145398483944	1494.33	130.81514362489412	1207	131.90537413061992	1152.67	117.17946965321204	1100.83	134.3659370017298	1293.17	123.44457580747628	1027	135.2816730210997	1384	139.07988015206024	1488.33	131.8894880359728	1391.5	138.98464027136933	1406.17
ENSG00000260273		lncRNA	0.25898507305733875	2	0.474388	4	0.7941027964898754	8	0.8670432054674011	8	1.0299117415874266	9	0.532232	5	0.1039043103394989	1	0.12019919747563415	1	0.4887343678507937	5	0.6541285609135217	7	0.18956448154649344	2	0.4941957240993952	5
ENSG00000260274		lncRNA	3.496298486274074	27	4.150891544318575	35	2.6800969381533295	27	1.3005648082011017	12	1.8309542072665361	16	2.66116	25	2.078086206789978	20	2.1635855545614144	18	2.7369124599644445	28	2.242726494560646	24	2.0852092970114278	22	2.174461186037339	22
ENSG00000260275		processed_pseudogene	0	0	0	0	0	0	0	0	0	0	0	0	0	0	0	0	0	0	0	0	0	0	0	0
ENSG00000260277		lncRNA	0	0	0	0	0.0992628	1	0	0	0	0	0	0	0	0	0	0	0	0	0.0934469	1	0	0	0	0
ENSG00000260278	BMP2K-DT	lncRNA	0.7769552191720163	6	0.355791	3	0.3970513982449377	4	1.8424668116182272	17	1.9453888452206949	17	2.128929437846208	20	0.9351387930554902	9	1.5625895671832437	13	0.9774687357015874	10	1.5885979336471243	17	0.7582579261859738	8	0.5930348689192741	6
ENSG00000260279		lncRNA	0.12949253652866938	1	0.118597	1	0.0992628	1	0	0	0.11443463795415851	1	0	0	0	0	0	0	0	0	0.0934469	1	0.0947822	1	0.0988391	1
ENSG00000260280	SLX1B-SULT1A4	lncRNA	17.15258138858755	132.46	16.30707392410869	137.5	16.4201	165.42	22.624408642664996	208.75	19.634695180174518	171.58	22.39314429198534	210.37	20.265496688615865	195.04	19.757142089069987	164.37	19.37831768528397	198.25	16.843810443523186	180.25	19.359272677935643	204.25	17.857268294607543	180.67
ENSG00000260281	ITFG1-AS1	lncRNA	0.5179701461146775	4	0.118597	1	0.19852569912246884	2	0.21676080136685028	2	0	0	0	0	0	0	0	0	0.19549374714031748	2	0	0	0.0947822	1	0	0
ENSG00000260282	EIF4EBP2P2	processed_pseudogene	0.12949253652866938	1	0	0	0	0	0	0	0	0	0	0	0	0	0	0	0	0	0	0	0	0	0	0
ENSG00000260284	TPSP2	transcribed_unitary_pseudogene	0	0	0	0	0.0496314	0.5	0	0	0	0	0	0	0	0	0.060099598737817075	0.5	0	0	0	0	0	0	0	0
ENSG00000260285	TRMT61A-DT	lncRNA	0.9064477557006858	7	0.7708798582305926	6.5	0.8933656460511099	9	0.21676080136685028	2	0.11443463795415851	1	0.3193394156769312	3	0.2078086206789978	2	0.6009959873781706	5	0.4887343678507937	5	0.46723468636680127	5	0.2843467223197402	3	0.3953565792795162	4
ENSG00000260286	ARMH2	protein_coding	0.4532238778503429	3.5	0.4150891544318575	3.5	0	0	0.1625706010251377	1.5	0.11443463795415851	1	0.1064464718923104	1	0.2078086206789978	2	0.1802987962134512	1.5	0.5864812414209524	6	0.0934469	1	0.23695560193311677	2.5	0.14825871722981854	1.5
ENSG00000260287	TBC1D3G	protein_coding	0	0	0	0	0.024815712390308605	0.25	0	0	0	0	0	0	0	0	0.0805335	0.67	0	0	0	0	0	0	0	0
ENSG00000260288		lncRNA	0.12949253652866938	1	0.118597	1	0	0	0.10838040068342514	1	0	0	0.1064464718923104	1	0.1039043103394989	1	0.6009959873781706	5	0	0	0.0934469	1	0.0947822	1	0.16506137184919797	1.67
ENSG00000260289		lncRNA	0	0	0	0	0	0	0	0	0	0	0	0	0	0	0	0	0	0	0	0	0	0	0	0
ENSG00000260290		processed_pseudogene	0.5179701461146775	4	0.6522829569643476	5.5	0.942997	9.5	1.1921844075176764	11	1.4304329744269815	12.5	1.6499203143308112	15.5	1.4546603447529847	14	1.2620915734941587	10.5	1.466203103552381	15	0.8410224354602422	9	1.4217336115987007	15	0.9389718757888509	9.5
ENSG00000260291	FRG2GP	unprocessed_pseudogene	0	0	0	0	0	0	0	0	0	0	0	0	0	0	0	0	0	0	0	0	0	0	0	0
ENSG00000260293		lncRNA	0	0	0.118597	1	0.0992628	1	0.43352160273370055	4	0.22886927590831702	2	0	0	0.3117129310184967	3	0.4807967899025366	4	0.5864812414209524	6	0	0	0.3791289630929869	4	0.0988391	1
ENSG00000260296		lncRNA	1.942388047930041	15	1.89755	16	0.4963142478061721	5	1.1921844075176764	11	1.7165195693123778	15	0.9580182470307936	9	1.142947413734488	11	1.4423903697076097	12	1.7594437242628573	18	1.6820448709204845	18	1.3269513708254541	14	0.7907131585590323	8
ENSG00000260298	ACTG1P16	transcribed_processed_pseudogene	0.12949253652866938	1	0	0	0	0	0.10838040068342514	1	0	0	0	0	0	0	0	0	0.0977469	1	0	0	0	0	0	0
ENSG00000260302	LINC01882	lncRNA	1.2949253652866939	10	2.253341124058655	19	1.8363627168828367	18.5	2.926270818452479	27	2.403127397037329	21	1.9160364940615873	18	3.7925073273917103	36.5	3.7261751217446584	31	2.7369124599644445	28	3.8313244282077705	41	3.1278139455171416	33	4.052404937615041	41
ENSG00000260303		lncRNA	0	0	0	0	0	0	0	0	0	0	0	0	0	0	0.12019919747563415	1	0	0	0	0	0	0	0	0
ENSG00000260304		lncRNA	0	0	0	0	0	0	0	0	0.11443463795415851	1	0	0	0	0	0.3605975924269024	3	0.0977469	1	0	0	0.0947822	1	0.1976782896397581	2
ENSG00000260305	NTRK3-AS1	lncRNA	0	0	0	0	0	0	0	0	0	0	0	0	0	0	0	0	0	0	0	0	0	0	0	0
ENSG00000260306		lncRNA	1.489164170079698	11.5	1.8382519696267976	15.5	0.6452085221480237	6.5	0.7586628047839759	7	0.6293905087478718	5.5	0.9047950110846384	8.5	0.571474	5.5	0.1802987962134512	1.5	0.6353546782060318	6.5	0.23361734318340063	2.5	0.3791289630929869	4	0.44477615168945567	4.5
ENSG00000260307	PABPC1P13	processed_pseudogene	0	0	0	0	0	0	0	0	0	0	0	0	0	0	0	0	0	0	0	0	0	0	0	0
ENSG00000260308		transcribed_processed_pseudogene	0	0	0	0	0	0	0	0	0	0	0	0	0	0	0.12019919747563415	1	0	0	0	0	0	0	0	0
ENSG00000260310		lncRNA	0	0	0	0	0	0	0	0	0	0	0	0	0	0	0	0	0	0	0	0	0	0	0	0
ENSG00000260311		lncRNA	0	0	0	0	0	0	0	0	0	0	0	0	0	0	0	0	0	0	0	0	0	0	0	0
ENSG00000260312		lncRNA	0	0	0	0	0	0	0	0	0	0	0	0	0	0	0	0	0	0	0	0	0	0	0	0
ENSG00000260314	MRC1	protein_coding	0.12949253652866938	1	0.118597	1	0.0992628	1	0	0	0	0	0.2128929437846208	2	0	0	0.2403983949512683	2	0	0	0	0	0	0	0	0
ENSG00000260316		lncRNA	1.035940292229355	8	3.202116334188615	27	1.885994141663454	19	0.8670432054674011	8	0.8010424656791096	7	0.6386788313538624	6	1.1948995689042374	11.5	1.9231871596101464	16	0.4887343678507937	5	1.495150996373764	16	0.7582579261859738	8	0.8895523033789113	9
ENSG00000260317	LINC02986	lncRNA	0.9064477557006858	7	2.490534926591145	21	0.9926284956123442	10	0	0	0.11443463795415851	1	0.2128929437846208	2	0.3117129310184967	3	0.12019919747563415	1	0.39098749428063495	4	0.28034081182008075	3	0	0	0.1976782896397581	2
ENSG00000260318	COX6CP1	processed_pseudogene	0.12949253652866938	1	0.118597	1	0	0	0.10838040068342514	1	0.057217318977079254	0.5	0	0	0.1039043103394989	1	0	0	0.19549374714031748	2	0.0934469	1	0.0473911	0.5	0.2965174344596371	3
ENSG00000260322		lncRNA	0	0	0	0	0	0	0	0	0	0	0	0	0	0	0	0	0	0	0	0	0	0	0	0
ENSG00000260325	HSPB9	protein_coding	0.12949253652866938	1	0	0	0	0	0	0	0	0	0.1064464718923104	1	0	0	0	0	0.0977469	1	0.0934469	1	0.0947822	1	0.0988391	1
ENSG00000260326	PHB1P21	processed_pseudogene	0	0	0	0	0	0	0.0541902	0.5	0	0	0.0532232	0.5	0	0	0.060099598737817075	0.5	0.0488734	0.5	0	0	0	0	0.14825871722981854	1.5
ENSG00000260327	ACTR3BP3	processed_pseudogene	0	0	0	0	0	0	0	0	0	0	0	0	0	0	0	0	0	0	0	0	0	0	0	0
ENSG00000260328		lncRNA	0	0	0	0	0.0496314	0.5	0	0	0	0	0	0	0	0	0.060099598737817075	0.5	0	0	0	0	0	0	0	0
ENSG00000260329	TMEM263-DT	lncRNA	2.8488358036307266	22	2.964922531656125	25	1.2904170442960474	13	1.5173256095679517	14	1.6020849313582193	14	0.6386788313538624	6	1.3507560344134857	13	1.3221911722319757	11	1.075215609271746	11	1.495150996373764	16	1.4217336115987007	15	2.174461186037339	22
ENSG00000260331		lncRNA	1.035940292229355	8	0.711581	6	0.2977885486837033	3	0.21676080136685028	2	0.34330391386247555	3	0.14157380761677285	1.33	0.3117129310184967	3	0.3605975924269024	3	0.2932406207104762	3	0.1868938745467205	2	0.2843467223197402	3	0.2965174344596371	3
ENSG00000260332	DPPA3P11	processed_pseudogene	0	0	0	0	0	0	0	0	0	0	0	0	0	0	0	0	0	0	0	0	0	0	0	0
ENSG00000260335		transcribed_unprocessed_pseudogene	55.13144742708099	425.75	49.13825410164329	414.33	79.52641718297419	801.17	110.42120362829402	1018.83	107.41636160842997	938.67	118.0757489465453	1109.25	106.21618124455274	1022.25	103.01071223661846	857	100.69589674577043	1030.17	99.12383871271687	1060.75	101.83593513159174	1074.42	106.58121503362015	1078.33
ENSG00000260337		lncRNA	0.12949253652866938	1	0.118597	1	0	0	0	0	0.11443463795415851	1	0	0	0	0	0	0	0	0	0.0934469	1	0.3791289630929869	4	0	0
ENSG00000260338	LINC01570	lncRNA	0	0	0	0	0	0	0	0	0	0	0	0	0	0	0.2403983949512683	2	0	0	0	0	0	0	0	0
ENSG00000260339	HEXA-AS1	lncRNA	0.12949253652866938	1	0.5135245824828409	4.33	0.3970513982449377	4	0.10838040068342514	1	0.11443463795415851	1	0	0	0.2078086206789978	2	0.3605975924269024	3	0.19549374714031748	2	0.28034081182008075	3	0.18956448154649344	2	0.3953565792795162	4
ENSG00000260340	LINC02176	lncRNA	0	0	0	0	0	0	0	0	0	0	0	0	0	0	0	0	0	0	0	0	0	0	0	0
ENSG00000260341	C2orf69P2	processed_pseudogene	0	0	0	0	0	0	0	0	0	0	0	0	0	0	0	0	0	0	0	0	0	0	0	0
ENSG00000260342		protein_coding	1230.9068450776504	9505.62	1308.52	11033.4	887.1994378363659	8937.88	632.3768781036422	5834.79	640.2423454650648	5594.83	618.7552452097786	5812.83	580.0842570650782	5582.87	602.2628869195639	5010.54	650.4643899225068	6654.58	562.0721140667891	6014.88	681.8710227019988	7194.08	644.7109390054516	6522.83
ENSG00000260343	LINC01043	lncRNA	0	0	0	0	0	0	0	0	0	0	0	0	0	0	0	0	0	0	0	0	0	0	0	0
ENSG00000260344		processed_pseudogene	0	0	0	0	0	0	0	0	0	0	0	0	0	0	0	0	0	0	0	0	0	0	0	0
ENSG00000260345		lncRNA	4.208507437181756	32.5	4.684577600016677	39.5	4.665353929378018	47	5.960922037588382	55	5.778949216685005	50.5	5.961002425969383	56	6.026449999690936	58	6.791254657373329	56.5	6.451293655630476	66	6.307668265951817	67.5	5.449978844461686	57.5	5.18906	52.5
ENSG00000260347	MOCS1P1	processed_pseudogene	0	0	0	0	0	0	0	0	0	0	0	0	0	0	0	0	0	0	0	0	0	0	0	0
ENSG00000260348		lncRNA	0	0	0	0	0	0	0	0	0	0	0	0	0	0	0	0	0	0	0	0	0	0	0	0
ENSG00000260349		lncRNA	0	0	0.237194	2	0.0992628	1	0	0	0.11443463795415851	1	0.4257858875692416	4	0.15585646550924834	1.5	0.12019919747563415	1	0	0	0	0	0.2843467223197402	3	0.2965174344596371	3
ENSG00000260350		lncRNA	0	0	0	0	0.19852569912246884	2	0.10838040068342514	1	0.11443463795415851	1	0.1064464718923104	1	0.1039043103394989	1	0	0	0	0	0.0934469	1	0	0	0	0
ENSG00000260351		lncRNA	0.12949253652866938	1	0	0	0	0	0	0	0	0	0	0	0	0	0	0	0	0	0	0	0	0	0	0
ENSG00000260352	SMG1-DT	lncRNA	0.9064477557006858	7	1.66036	14	1.4889427434185165	15	1.9508472123016523	18	1.296544448020616	11.33	1.1709111908154144	11	2.285894827468976	22	1.7428883633966952	14.5	1.3684562299822223	14	1.495150996373764	16	1.7060803339184407	18	2.0262024688075204	20.5
ENSG00000260357	DNM1P34	transcribed_unprocessed_pseudogene	0	0	0	0	0	0	0	0	0	0	0	0	0	0	0.060099598737817075	0.5	0	0	0	0	0	0	0	0
ENSG00000260360		lncRNA	0	0	0.237194	2	0.19852569912246884	2	0.21676080136685028	2	0.45773855181663403	4	0.3193394156769312	3	0.2078086206789978	2	0	0	0.4887343678507937	5	0.5606816236401615	6	0.3791289630929869	4	0.2965174344596371	3
ENSG00000260361		lncRNA	0.12949253652866938	1	0.237194	2	0.3970513982449377	4	0.3251412020502754	3	0.22886927590831702	2	0.532232	5	0	0	0.3605975924269024	3	0.39098749428063495	4	0.373788	4	0.47391120386623353	5	0.2965174344596371	3
ENSG00000260362		lncRNA	0	0	0.118597	1	0	0	0	0	0	0	0	0	0	0	0	0	0	0	0	0	0	0	0	0
ENSG00000260364		lncRNA	0	0	0	0	0	0	0	0	0	0	0	0	0	0	0	0	0	0	0.0467235	0.5	0	0	0	0
ENSG00000260366		lncRNA	0.12949253652866938	1	0.474388	4	0.0992628	1	0.21676080136685028	2	0.11443463795415851	1	0	0	0.25976077584874724	2.5	0.4807967899025366	4	0.0977469	1	0.1868938745467205	2	0.0947822	1	0	0
ENSG00000260367		lncRNA	0.38847760958600813	3	0.355791	3	0.4963142478061721	5	0.3251412020502754	3	0.8010424656791096	7	0.7451253032461729	7	0.4156172413579956	4	0.841394	7	0.5864812414209524	6	0.5606816236401615	6	0.3791289630929869	4	0.1976782896397581	2
ENSG00000260368		lncRNA	0.5179701461146775	4	0.355791	3	0.3970513982449377	4	0.6502824041005508	6	0.11443463795415851	1	0.3193394156769312	3	0.4156172413579956	4	0.3605975924269024	3	0.0977469	1	0.46723468636680127	5	0.18956448154649344	2	0.1976782896397581	2
ENSG00000260369		lncRNA	0	0	0	0	0.2977885486837033	3	0	0	0	0	0.1064464718923104	1	0.1039043103394989	1	0	0	0	0	0.28034081182008075	3	0	0	0	0
ENSG00000260370		lncRNA	0	0	0	0	0	0	0	0	0	0	0	0	0	0	0	0	0	0	0	0	0	0	0	0
ENSG00000260371		protein_coding	0.8417014874363511	6.5	1.0472106381809434	8.83	0.7275966872838483	7.33	1.065379338718069	9.83	0.477192	4.17	0.8866991108629456	8.33	0.9351387930554902	9	0.8209605187585812	6.83	1.205218951120057	12.33	0.9811928413702826	10.5	1.097578348154197	11.58	1.0704279383992898	10.83
ENSG00000260372	AQP4-AS1	lncRNA	0	0	0	0	0	0	0	0	0	0	0	0	0.1039043103394989	1	0.3605975924269024	3	0	0	0	0	0	0	0	0
ENSG00000260375		unprocessed_pseudogene	0	0	0	0	0	0	0	0	0	0	0	0	0	0	0	0	0	0	0	0	0	0	0	0
ENSG00000260377		lncRNA	0	0	0	0	0	0	0	0	0	0	0	0	0	0	0	0	0	0	0	0	0	0	0	0
ENSG00000260378		lncRNA	0	0	0.118597	1	0	0	0.21676080136685028	2	0	0	0.1064464718923104	1	0	0	0	0	0	0	0	0	0.0947822	1	0	0
ENSG00000260379		processed_pseudogene	0	0	0	0	0.0992628	1	0	0	0	0	0.0532232	0.5	0	0	0.060099598737817075	0.5	0.1466203103552381	1.5	0.0467235	0.5	0.0473911	0.5	0.14825871722981854	1.5
ENSG00000260381		lncRNA	0.25898507305733875	2	0	0	0	0	0	0	0	0	0	0	0.2078086206789978	2	0	0	0	0	0	0	0	0	0.0988391	1
ENSG00000260382	TMEM183AP3	processed_pseudogene	0	0	0	0	0	0	0	0	0	0	0	0	0	0	0	0	0	0	0	0	0	0	0.0494196	0.5
ENSG00000260385		lncRNA	0	0	0	0	0	0	0	0	0	0	0	0	0	0	0.12019919747563415	1	0	0	0	0	0	0	0	0
ENSG00000260386	LDC1P	transcribed_unitary_pseudogene	0	0	0	0	0	0	0	0	0	0	0	0	0	0	0	0	0	0	0	0	0	0	0	0
ENSG00000260387		lncRNA	0	0	0	0	0	0	0	0	0	0	0	0	0	0	0	0	0	0	0	0	0	0	0	0
ENSG00000260388	LINC00562	lncRNA	2.719343267102057	21	2.84633	24	1.885994141663454	19	2.1676080136685023	20	2.2314754401060912	19.5	1.9160364940615873	18	1.6624689654319824	16	2.1635855545614144	18	1.2707093564120635	13	2.0558326200139256	22	2.748684982424155	29	1.8779437515777018	19
ENSG00000260389	WBP11P1	transcribed_processed_pseudogene	0.032373134132167344	0.25	0.0296492	0.25	0.024815712390308605	0.25	0	0	0	0	0	0	0	0	0.060099598737817075	0.5	0	0	0	0	0	0	0	0
ENSG00000260390		lncRNA	0	0	0	0	0	0	0	0	0	0	0	0	0	0	0.12019919747563415	1	0	0	0	0	0	0	0	0
ENSG00000260391		lncRNA	0.0647463	0.5	0.118597	1	0	0	0	0	0	0	0	0	0	0	0.060099598737817075	0.5	0	0	0	0	0	0	0	0
ENSG00000260392		lncRNA	0	0	0	0	0	0	0.0541902	0.5	0	0	0.0532232	0.5	0	0	0	0	0.2932406207104762	3	0.0934469	1	0	0	0	0
ENSG00000260393		lncRNA	0	0	0	0	0	0	0	0	0	0	0	0	0	0	0	0	0	0	0	0	0	0	0	0
ENSG00000260394	STUB1-DT	lncRNA	0.12949253652866938	1	0	0	0	0	0.10838040068342514	1	0	0	0	0	0	0	0	0	0	0	0	0	0.0947822	1	0	0
ENSG00000260395		processed_pseudogene	0	0	0	0	0	0	0	0	0	0	0.1064464718923104	1	0	0	0	0	0	0	0.1868938745467205	2	0	0	0.0988391	1
ENSG00000260398		lncRNA	0.38847760958600813	3	0.237194	2	0.19852569912246884	2	0.21676080136685028	2	0.5721731897707926	5	0.3193394156769312	3	0.3117129310184967	3	0.12019919747563415	1	0.19549374714031748	2	0.28034081182008075	3	0.0947822	1	0.3953565792795162	4
ENSG00000260399	MPHOSPH10P6	transcribed_unprocessed_pseudogene	0.015539104383440324	0.12	0	0	0	0	0.013005648082011014	0.12	0	0	0	0	0	0	0.030049799368908538	0.25	0.011729624828419046	0.12	0	0	0	0	0	0
ENSG00000260400		lncRNA	1.8128955114013716	14	2.964922531656125	25	0.2977885486837033	3	0.7586628047839759	7	0.9154771036332681	8	1.1709111908154144	11	1.5585646550924834	15	0.9615935798050732	8	1.1729624828419047	12	0.8410224354602422	9	1.8008625746916875	19	1.2849088826584276	13
ENSG00000260401		lncRNA	0.0647463	0.5	0.0592985	0.5	0.0496314	0.5	0	0	0	0	0	0	0.0519522	0.5	0.060099598737817075	0.5	0	0	0.0467235	0.5	0	0	0	0
ENSG00000260402		lncRNA	0	0	0	0	0	0	0	0	0	0	0	0	0	0	0	0	0	0	0	0	0	0	0	0
ENSG00000260403		lncRNA	0	0	0	0	0	0	0	0	0	0	0	0	0	0	0	0	0	0	0	0	0	0	0	0
ENSG00000260404		transcribed_unprocessed_pseudogene	0	0	0	0	0	0	0	0	0	0	0	0	0	0	0	0	0	0	0	0	0	0	0	0
ENSG00000260405		processed_pseudogene	0	0	0	0	0	0	0	0	0.0377634	0.33	0	0	0	0	0	0	0	0	0	0	0.0947822	1	0.032616917790560085	0.33
ENSG00000260406		lncRNA	0	0	0	0	0	0	0	0	0	0	0	0	0	0	0	0	0	0	0	0	0	0	0	0
ENSG00000260410		processed_pseudogene	0	0	0	0	0	0	0	0	0	0	0	0	0	0	0.12019919747563415	1	0	0	0	0	0	0	0	0
ENSG00000260412		lncRNA	0	0	0	0	0	0	0	0	0	0	0	0	0	0	0.060099598737817075	0.5	0	0	0	0	0	0	0	0
ENSG00000260413		transcribed_unprocessed_pseudogene	0	0	0	0	0.0992628	1	0	0	0.057217318977079254	0.5	0	0	0	0	0.060099598737817075	0.5	0	0	0	0	0.0947822	1	0	0
ENSG00000260414		processed_pseudogene	0	0	0	0	0	0	0	0	0	0	0	0	0	0	0	0	0	0	0	0	0	0	0	0
ENSG00000260416		lncRNA	0	0	0	0	0	0	0	0	0	0	0	0	0	0	0	0	0	0	0	0	0	0	0	0
ENSG00000260417		lncRNA	0	0	0.118597	1	0	0	0	0	0.11443463795415851	1	0	0	0	0	0	0	0	0	0	0	0	0	0	0
ENSG00000260418		lncRNA	0	0	0	0	0	0	0	0	0	0	0	0	0	0	0	0	0	0	0	0	0	0	0	0
ENSG00000260419		lncRNA	0	0	0	0	0	0	0	0	0	0	0	0	0	0	0	0	0	0	0	0	0	0	0	0
ENSG00000260420	LINC02182	lncRNA	0.7769552191720163	6	0.8894767594968376	7.5	0.4963142478061721	5	0.8670432054674011	8	0.7438251467020304	6.5	0.6919020673000176	6.5	0.571474	5.5	1.0216931785428902	8.5	0.6353546782060318	6.5	0.6074050922768417	6.5	0.5213023242528569	5.5	0.6918740137391534	7
ENSG00000260422		lncRNA	0	0	0	0	0	0	0	0	0	0	0	0	0	0	0	0	0	0	0	0	0	0	0	0
ENSG00000260423	LINC02367	lncRNA	0.49595641490480374	3.83	0.6914199343822084	5.83	0	0	0.3251412020502754	3	0.5721731897707926	5	0.5673596951860145	5.33	0.3117129310184967	3	0.3004979936890853	2.5	0.2932406207104762	3	0.3111783011202896	3.33	0.25306858286456874	2.67	0.13145606261043913	1.33
ENSG00000260425		lncRNA	0	0	0	0	0.0992628	1	0	0	0	0	0	0	0	0	0	0	0	0	0.0934469	1	0	0	0	0
ENSG00000260426		lncRNA	0	0	0	0	0	0	0	0	0	0	0	0	0	0	0	0	0	0	0	0	0	0	0	0
ENSG00000260427	AGGF1P9	processed_pseudogene	0	0	0	0	0	0	0.0541902	0.5	0	0	0	0	0	0	0	0	0	0	0	0	0	0	0	0
ENSG00000260428	SCX	protein_coding	4.27325	33	4.150891544318575	35	0.8933656460511099	9	1.8424668116182272	17	2.1742581211290117	19	2.128929437846208	20	2.7015120688269714	26	2.5241831469883174	21	2.3459249656838095	24	1.868938745467205	20	2.0852092970114278	22	1.3837480274783067	14
ENSG00000260430		lncRNA	0	0	0	0	0	0	0	0	0.22886927590831702	2	0	0	0	0	0	0	0	0	0	0	0	0	0	0
ENSG00000260431	VPS51P1	transcribed_processed_pseudogene	0	0	0	0	0	0	0	0	0	0	0	0	0	0	0	0	0	0	0	0	0	0	0	0
ENSG00000260433	LINC01917	lncRNA	0	0	0	0	0	0	0	0	0	0	0	0	0	0	0	0	0	0	0	0	0	0	0	0
ENSG00000260436		lncRNA	0.19423880479300407	1.5	0.237194	2	0.0496314	0.5	0	0	0.22886927590831702	2	0	0	0.0519522	0.5	0	0	0.1466203103552381	1.5	0.0934469	1	0.18956448154649344	2	0	0
ENSG00000260438	MTCH2P3	processed_pseudogene	0.12949253652866938	1	0	0	0.0992628	1	0	0	0	0	0	0	0.1039043103394989	1	0.12019919747563415	1	0	0	0	0	0.0947822	1	0	0
ENSG00000260439	LMF1-AS1	lncRNA	0	0	0	0	0	0	0	0	0	0	0	0	0	0	0	0	0	0	0	0	0	0	0	0
ENSG00000260440	LINC01544	lncRNA	0	0	0	0	0	0	0	0	0	0	0	0	0	0	0.12019919747563415	1	0	0	0	0	0	0	0	0
ENSG00000260441		lncRNA	0	0	0	0	0	0	0	0	0	0	0.1064464718923104	1	0	0	0.2403983949512683	2	0.19549374714031748	2	0.0934469	1	0.0947822	1	0	0
ENSG00000260442	ATP2A1-AS1	lncRNA	0.5179701461146775	4	1.42316	12	2.183782690347157	22	4.1184552259701555	38	4.119646966349706	36	3.4062871005539326	32	3.4288422412034634	33	2.6443823444639514	22	4.691849931367619	48	4.952687675488093	53	3.601725149383375	38	2.965174344596371	30
ENSG00000260443		processed_pseudogene	0	0	0	0	0	0	0	0	0	0	0	0	0	0	0	0	0	0	0	0	0	0	0	0
ENSG00000260444		transcribed_unprocessed_pseudogene	0	0	0	0	0	0	0	0	0	0	0	0	0	0	0	0	0	0	0	0	0	0	0	0
ENSG00000260445		unprocessed_pseudogene	0	0	0	0	0	0	0	0	0	0	0	0	0	0	0	0	0	0	0	0	0	0	0	0
ENSG00000260447		lncRNA	0	0	0.118597	1	0	0	0	0	0	0	0	0	0.1039043103394989	1	0	0	0.19549374714031748	2	0	0	0	0	0	0
ENSG00000260448	LCMT1-AS1	lncRNA	1.035940292229355	8	1.3045659139286951	11	1.4889427434185165	15	2.6011296164022033	24	3.08974	27	3.725626516230864	35	1.9741818964504794	19	1.682788764658878	14	2.7369124599644445	28	2.7566846495641273	29.5	3.5069429086101285	37	2.965174344596371	30
ENSG00000260450	LINC02134	lncRNA	0	0	0	0	0	0	0	0	0	0	0	0	0	0	0	0	0	0	0	0	0	0	0	0
ENSG00000260451	GEMIN8P2	processed_pseudogene	0	0	0	0	0	0	0	0	0	0	0	0	0	0	0	0	0	0	0	0	0	0	0	0
ENSG00000260452	TPRKBP2	processed_pseudogene	0.38847760958600813	3	0	0	0	0	0.21676080136685028	2	0.11443463795415851	1	0.1064464718923104	1	0.2078086206789978	2	0.12019919747563415	1	0.19549374714031748	2	0	0	0.0947822	1	0	0
ENSG00000260454	LINC02957	lncRNA	0	0	0	0	0	0	0	0	0	0	0.1064464718923104	1	0	0	0	0	0	0	0	0	0	0	0	0
ENSG00000260455	NBAT1	lncRNA	0	0	0.118597	1	0	0	0.9754236061508261	9	0.34330391386247555	3	0.7451253032461729	7	0.1039043103394989	1	0.3605975924269024	3	0.4887343678507937	5	0.28034081182008075	3	1.3269513708254541	14	1.0872305930186694	11
ENSG00000260456	C16orf95	protein_coding	0.7122089509076817	5.5	1.7789535189936752	15	1.4393113186378992	14.5	2.0592276129850777	19	1.773736888289457	15.5	2.2885991456846733	21.5	3.5846987067127123	34.5	3.1251791343664874	26	2.834659333534603	29	2.569790775017407	27.5	2.1638785568532226	22.83	2.898952117567052	29.33
ENSG00000260457		lncRNA	0	0	0	0	0	0	0	0	0	0	0	0	0	0	0	0	0	0	0	0	0	0	0	0
ENSG00000260458	KCNJ18	protein_coding	0	0	0	0	0	0	0	0	0	0	0	0	0	0	0.12019919747563415	1	0	0	0	0	0	0	0	0
ENSG00000260459	FTLP14	processed_pseudogene	0	0	0.4150891544318575	3.5	0.24815712390308606	2.5	0	0	0	0	0	0	0.1039043103394989	1	0	0	0	0	0.373788	4	0.23695560193311677	2.5	0	0
ENSG00000260460		lncRNA	0	0	0	0	0	0	0	0	0	0	0	0	0	0	0	0	0	0	0	0	0	0	0	0
ENSG00000260464		lncRNA	0.7769552191720163	6	0.592985	5	0	0	0	0	0	0	0.2128929437846208	2	0	0	0.12019919747563415	1	0.0977469	1	0.0934469	1	0	0	0.1976782896397581	2
ENSG00000260465		lncRNA	0.5179701461146775	4	0.7708798582305926	6.5	0.0992628	1	0.3251412020502754	3	0	0	0.1064464718923104	1	0	0	0.2403983949512683	2	0.39098749428063495	4	0	0	0.0947822	1	0	0
ENSG00000260466		lncRNA	0	0	0	0	0	0	0	0	0	0	0.2128929437846208	2	0	0	0.12019919747563415	1	0	0	0	0	0	0	0	0
ENSG00000260467		lncRNA	0	0	0	0	0	0	0	0	0	0	0	0	0	0	0	0	0	0	0	0	0	0	0	0
ENSG00000260468	LINC01290	lncRNA	0	0	0	0	0	0	0	0	0	0	0	0	0	0	0	0	0	0	0	0	0	0	0	0
ENSG00000260469	INSYN1-AS1	lncRNA	0	0	0	0	0	0	0	0	0	0	0	0	0	0	0.12019919747563415	1	0	0	0	0	0	0	0	0
ENSG00000260471	PPIAP49	processed_pseudogene	0	0	0.118597	1	0.0496314	0.5	0	0	0.11443463795415851	1	0	0	0	0	0	0	0.0488734	0.5	0	0	0.0947822	1	0	0
ENSG00000260472		processed_pseudogene	0	0	0	0	0	0	0	0	0	0	0	0	0	0	0	0	0	0	0	0	0	0	0	0
ENSG00000260473		lncRNA	0.12949253652866938	1	0.355791	3	0	0	0	0	0	0	0	0	0	0	0.12019919747563415	1	0	0	0	0	0	0	0	0
ENSG00000260475	SLC25A28-DT	lncRNA	0.12949253652866938	1	0.355791	3	0	0	0.10838040068342514	1	0.11443463795415851	1	0.1064464718923104	1	0	0	0.6009959873781706	5	0.0977469	1	0.28034081182008075	3	0	0	0.4941957240993952	5
ENSG00000260476		lncRNA	0	0	0	0	0	0	0	0	0	0	0	0	0	0	0	0	0	0	0	0	0	0	0	0
ENSG00000260477	LINC01584	lncRNA	0	0	0	0	0	0	0	0	0	0	0	0	0	0	0	0	0	0	0	0	0	0	0	0
ENSG00000260478		lncRNA	0	0	0	0	0	0	0	0	0	0	0	0	0	0	0	0	0	0	0	0	0	0	0	0
ENSG00000260479		lncRNA	0.12949253652866938	1	0	0	0.0992628	1	0.21676080136685028	2	0.11443463795415851	1	0.6386788313538624	6	0.4156172413579956	4	0.3605975924269024	3	0.19549374714031748	2	0.0934469	1	0.2843467223197402	3	0.1976782896397581	2
ENSG00000260480	C2orf69P4	processed_pseudogene	0	0	0	0	0	0	0	0	0	0	0	0	0	0	0	0	0	0	0	0	0	0	0	0
ENSG00000260482		lncRNA	1.252192828232233	9.67	1.3935135898783788	11.75	0.9181813584414183	9.25	1.544420709738808	14.25	1.4304329744269815	12.5	1.4551232707678832	13.67	2.429282775737484	23.38	1.4027246345406506	11.67	1.7594437242628573	18	1.2148101845536834	13	1.4331074804914903	15.12	1.5814263171180647	16
ENSG00000260483		processed_pseudogene	0.12949253652866938	1	0	0	0.0496314	0.5	0	0	0	0	0.2128929437846208	2	0	0	0.841394	7	0	0	0.0934469	1	0.2843467223197402	3	0.1976782896397581	2
ENSG00000260484		lncRNA	0	0	0	0	0	0	0	0	0	0	0	0	0	0	0	0	0	0	0	0	0	0	0	0
ENSG00000260488		lncRNA	0	0	0	0	0	0	0	0	0	0	0	0	0	0	0.12019919747563415	1	0	0	0	0	0	0	0	0
ENSG00000260490	MYL12BP1	processed_pseudogene	0.2162525360028779	1.67	0.355791	3	0.2977885486837033	3	0.10838040068342514	1	0.11443463795415851	1	0.1064464718923104	1	0.4156172413579956	4	0.3605975924269024	3	0.19549374714031748	2	0.28034081182008075	3	0.505189	5.33	0.1976782896397581	2
ENSG00000260492	CISTR	lncRNA	0.12949253652866938	1	0	0	0	0	0	0	0	0	0	0	0	0	0	0	0	0	0	0	0	0	0	0
ENSG00000260493	E2F5-DT	lncRNA	0	0	0	0	0.0992628	1	0.10838040068342514	1	0.11443463795415851	1	0.1064464718923104	1	0	0	0	0	0	0	0	0	0.0947822	1	0	0
ENSG00000260494	RPL7L1P16	unprocessed_pseudogene	0.12949253652866938	1	0	0	0	0	0	0	0	0	0	0	0	0	0	0	0	0	0	0	0.1421733611598701	1.5	0	0
ENSG00000260495		lncRNA	0.12949253652866938	1	0	0	0	0	0.21676080136685028	2	0	0	0.1064464718923104	1	0.1039043103394989	1	0	0	0.34211405749555557	3.5	0	0	0.18956448154649344	2	0.1976782896397581	2
ENSG00000260496		lncRNA	1.4244179018153633	11	1.3045659139286951	11	0.4963142478061721	5	0.3251412020502754	3	0.22886927590831702	2	0	0	0.4156172413579956	4	0.12019919747563415	1	0.2932406207104762	3	0.1868938745467205	2	0.47391120386623353	5	0.4941957240993952	5
ENSG00000260497		processed_pseudogene	0	0	0	0	0	0	0	0	0	0	0	0	0	0	0	0	0	0	0	0	0	0	0	0
ENSG00000260498		lncRNA	0.12949253652866938	1	0	0	0.2977885486837033	3	0.43352160273370055	4	0.34330391386247555	3	0.8515717751384831	8	0.4156172413579956	4	0.6009959873781706	5	0.2932406207104762	3	0.747575	8	0.3791289630929869	4	0.3953565792795162	4
ENSG00000260500		lncRNA	0.12949253652866938	1	0.355791	3	0.0992628	1	0	0	0.057217318977079254	0.5	0.1064464718923104	1	0.5195215516974945	5	0.12019919747563415	1	0.19549374714031748	2	0.1868938745467205	2	0.0947822	1	0.0988391	1
ENSG00000260504		lncRNA	0	0	0	0	0	0	0	0	0	0	0	0	0	0	0	0	0	0	0	0	0	0	0	0
ENSG00000260505		lncRNA	0	0	0	0	0	0	0	0	0	0	0	0	0	0	0	0	0	0	0	0	0	0	0	0
ENSG00000260507		lncRNA	0	0	0	0	0	0	0	0	0	0	0	0	0	0	0	0	0	0	0	0	0	0	0	0
ENSG00000260509		lncRNA	0	0	0.355791	3	0.0992628	1	0.10838040068342514	1	0.22886927590831702	2	0	0	0	0	0.12019919747563415	1	0	0	0.373788	4	0	0	0.0988391	1
ENSG00000260510		lncRNA	0	0	0	0	0	0	0	0	0	0	0	0	0	0	0	0	0	0	0	0	0	0	0	0
ENSG00000260514		processed_pseudogene	0	0	0	0	0	0	0	0	0	0	0	0	0	0	0	0	0	0	0	0	0	0	0	0
ENSG00000260515		lncRNA	0.0647463	0.5	0.0592985	0.5	0	0	0	0	0	0	0.0532232	0.5	0	0	0	0	0	0	0	0	0.0947822	1	0	0
ENSG00000260516	CHEK2P7	transcribed_unprocessed_pseudogene	0	0	0	0	0	0	0	0	0	0	0	0	0	0	0	0	0	0	0	0	0	0	0	0
ENSG00000260518	BMS1P8	transcribed_unprocessed_pseudogene	0.08676	0.67	0.0794599	0.67	0.0823882	0.83	0.14414593290895544	1.33	0.085826	0.75	0.1596697078384656	1.5	0.0862406	0.83	0.1802987962134512	1.5	0.14271043541243175	1.46	0.17100789521024926	1.83	0.0786693	0.83	0.0988391	1
ENSG00000260519	ATP8A1-DT	lncRNA	0	0	0.118597	1	0.0992628	1	0.10838040068342514	1	0	0	0.1064464718923104	1	0.2078086206789978	2	0.12019919747563415	1	0	0	0	0	0.0947822	1	0	0
ENSG00000260520		lncRNA	0	0	0	0	0	0	0	0	0	0	0	0	0	0	0	0	0	0	0	0	0	0	0	0
ENSG00000260522		processed_pseudogene	0	0	0	0	0	0	0	0	0	0	0	0	0	0	0	0	0	0	0	0	0	0	0	0
ENSG00000260524	CYP3A52P	unprocessed_pseudogene	0	0	0	0	0	0	0	0	0	0	0	0	0	0	0	0	0	0	0	0	0	0	0	0
ENSG00000260525		unprocessed_pseudogene	0	0	0	0	0	0	0	0	0	0	0	0	0	0	0.030049799368908538	0.25	0	0	0	0	0	0	0	0
ENSG00000260526	AP1AR-DT	lncRNA	0.9064477557006858	7	1.3045659139286951	11	1.2904170442960474	13	0.3251412020502754	3	0.22886927590831702	2	0.1064464718923104	1	0.5195215516974945	5	0.4807967899025366	4	0	0	0.5606816236401615	6	0.18956448154649344	2	0.3953565792795162	4
ENSG00000260528	FAM157C	lncRNA	1.7261355119271629	13.33	1.6900058430439913	14.25	0.752412	7.58	0.7044726044422633	6.5	0.7346703756656976	6.42	0.43430160532062645	4.08	0.7792823275462417	7.5	0.6214298509490285	5.17	0.6842281149911111	7	0.9269936177517337	9.92	1.2956732313702826	13.67	0.716584	7.25
ENSG00000260530		lncRNA	0	0	0	0	0	0	0	0	0	0	0	0	0	0	0	0	0	0	0	0	0	0	0	0
ENSG00000260532		lncRNA	0	0	0	0	0	0	0	0	0	0	0.1064464718923104	1	0	0	0	0	0	0	0	0	0	0	0	0
ENSG00000260534		lncRNA	3.269686547348902	25.25	3.202116334188615	27	1.6626527301506766	16.75	1.246374607859389	11.5	2.1170408021519327	18.5	1.2773576627077248	12	1.4027081895832352	13.5	2.1034859558235977	17.5	1.1973992012344445	12.25	1.3549805904637238	14.5	1.0426046485057139	11	2.1250416136273995	21.5
ENSG00000260536		lncRNA	0	0	0	0	0	0	0.21676080136685028	2	0	0	0.1064464718923104	1	0	0	0	0	0.0977469	1	0	0	0	0	0	0
ENSG00000260537		protein_coding	3.949522364124417	30.5	4.278976197686119	36.08	4.955201450096823	49.92	6.015112237930095	55.5	5.169012596389341	45.17	5.189265504750132	48.75	5.0570227842234114	48.67	5.3092	44.17	5.644881948676667	57.75	6.183383839378248	66.17	5.284109923108504	55.75	5.22167	52.83
ENSG00000260540	ABHD17AP8	unprocessed_pseudogene	0	0	0	0	0	0	0.0357655	0.33	0	0	0	0	0	0	0	0	0	0	0	0	0	0	0	0
ENSG00000260541		lncRNA	0	0	0	0	0	0	0	0	0	0	0	0	0	0	0.12019919747563415	1	0	0	0	0	0	0	0	0
ENSG00000260542		lncRNA	0	0	0	0	0	0	0	0	0	0	0	0	0	0	0.12019919747563415	1	0	0	0	0	0	0	0	0
ENSG00000260545		lncRNA	0	0	0	0	0	0	0	0	0	0	0	0	0	0	0	0	0	0	0	0	0	0	0	0
ENSG00000260549	MT1L	transcribed_unprocessed_pseudogene	1.2625522311545265	9.75	1.472973513726763	12.42	6.667485605028117	67.17	15.516821965845976	143.17	13.274418002682388	116	17.67011433412353	166	13.23948722345895	127.42	13.843341573268784	115.17	13.678697487408012	139.94	20.869504501259545	223.33	13.940571972929128	147.08	15.698621371741389	158.83
ENSG00000260550		lncRNA	0.0427325	0.33	0.0296492	0.25	0.0496314	0.5	0	0	0.028608659488539627	0.25	0	0	0	0	0	0	0	0	0	0	0	0	0	0
ENSG00000260551	PWRN2	lncRNA	0	0	0	0	0	0	0	0	0	0	0	0	0	0	0.12019919747563415	1	0	0	0	0	0	0	0	0
ENSG00000260552	COSMOC	lncRNA	0.25898507305733875	2	0.118597	1	0	0	0	0	0.22886927590831702	2	0.2128929437846208	2	0.1039043103394989	1	0.2403983949512683	2	0	0	0.373788	4	0.0947822	1	0	0
ENSG00000260555		lncRNA	0	0	0	0	0	0	0	0	0	0	0	0	0	0	0	0	0	0	0	0	0	0	0	0
ENSG00000260558		lncRNA	0.0647463	0.5	0.118597	1	0.0992628	1	0.3251412020502754	3	0.057217318977079254	0.5	0	0	0.15585646550924834	1.5	0.5408963886403536	4.5	0.0977469	1	0.0934469	1	0.18956448154649344	2	0.1976782896397581	2
ENSG00000260563		lncRNA	2.2013731209873795	17	3.439310136721105	29	1.7867312921022198	18	2.275988414351928	21	3.2041698627164386	28	2.235375909738518	21	1.9741818964504794	19	2.7645815419395854	23	1.3684562299822223	14	3.1771958672942486	34	2.0852092970114278	22	1.8779437515777018	19
ENSG00000260564		lncRNA	0	0	0	0	0	0	0	0	0.11443463795415851	1	0.1064464718923104	1	0	0	0.2403983949512683	2	0.19549374714031748	2	0.28034081182008075	3	0.0947822	1	0.0988391	1
ENSG00000260565	ERVK13-1	lncRNA	4.661731315032099	36	6.2856357671109855	53	3.6558507493402637	36.83	2.484078783664104	22.92	3.0702813363100727	26.83	2.2885991456846733	21.5	3.394553818791429	32.67	4.12644	34.33	3.502270480018787	35.83	3.69115	39.5	3.696507390156622	39	3.047210834796871	30.83
ENSG00000260566		lncRNA	1.3596716335510286	10.5	0.7708798582305926	6.5	1.1415227699541959	11.5	1.3547550085428142	12.5	1.4876502934040607	13	1.0112414829769487	9.5	1.4546603447529847	14	2.5241831469883174	21	1.4173296667673014	14.5	1.3549805904637238	14.5	1.6112980931451941	17	1.3837480274783067	14
ENSG00000260568		lncRNA	0	0	0	0	0	0	0	0	0	0	0	0	0	0	0	0	0	0	0	0	0	0	0	0
ENSG00000260569		lncRNA	0	0	0	0	0	0	0	0	0	0	0	0	0	0	0	0	0	0	0	0	0	0	0	0
ENSG00000260570		lncRNA	0.38847760958600813	3	0.592985	5	0.0992628	1	0.10838040068342514	1	0.34330391386247555	3	0.1064464718923104	1	0.4156172413579956	4	0.4807967899025366	4	0.39098749428063495	4	0.46723468636680127	5	0.2843467223197402	3	0.5930348689192741	6
ENSG00000260571	BNIP3P5	processed_pseudogene	0	0	0.1778953518993675	1.5	0	0	0	0	0.057217318977079254	0.5	0	0	0.1039043103394989	1	0.060099598737817075	0.5	0	0	0.0467235	0.5	0.0473911	0.5	0	0
ENSG00000260572	PPM1L-DT	lncRNA	0.12949253652866938	1	0.830178	7	0	0	0	0	0	0	0	0	0.3117129310184967	3	0.2403983949512683	2	0.2932406207104762	3	0.0934469	1	0.0947822	1	0.1976782896397581	2
ENSG00000260573		lncRNA	0	0	0	0	0	0	0	0	0	0	0	0	0	0	0	0	0	0	0	0	0	0	0	0
ENSG00000260574		lncRNA	0	0	0	0	0	0	0	0	0	0	0	0	0	0	0	0	0	0	0	0	0	0	0	0
ENSG00000260575		lncRNA	0	0	0	0	0	0	0	0	0	0	0	0	0	0	0	0	0	0	0	0	0	0	0	0
ENSG00000260576	EIF5A2P1	processed_pseudogene	0	0	0.118597	1	0.0992628	1	0	0	0	0	0	0	0	0	0	0	0	0	0	0	0	0	0	0
ENSG00000260577	CDH3-AS1	lncRNA	0.12949253652866938	1	0.118597	1	0.0992628	1	0.21676080136685028	2	0	0	0.2128929437846208	2	0	0	0.12019919747563415	1	0.0977469	1	0	0	0	0	0.0988391	1
ENSG00000260578		lncRNA	0	0	0	0	0	0	0.10838040068342514	1	0	0	0	0	0.1039043103394989	1	0	0	0.2932406207104762	3	0.0934469	1	0	0	0	0
ENSG00000260579		lncRNA	0	0	0.0592985	0.5	0.0496314	0.5	0.10838040068342514	1	0.057217318977079254	0.5	0.1596697078384656	1.5	0.1039043103394989	1	0.2403983949512683	2	0.0977469	1	0.32706428045676084	3.5	0.0473911	0.5	0.1976782896397581	2
ENSG00000260580		lncRNA	0	0	0	0	0	0	0	0	0	0	0	0	0	0	0	0	0	0	0	0	0	0	0	0
ENSG00000260582	TPST2P1	processed_pseudogene	0	0	0	0	0	0	0	0	0	0	0	0	0	0	0	0	0	0	0	0	0	0	0	0
ENSG00000260583		lncRNA	0.25898507305733875	2	0.237194	2	0.0992628	1	0.3251412020502754	3	0.11443463795415851	1	0	0	0	0	0.2403983949512683	2	0	0	0	0	0.0947822	1	0.1976782896397581	2
ENSG00000260584		transcribed_processed_pseudogene	0	0	0	0	0	0	0	0	0	0	0	0	0	0	0	0	0	0	0	0	0	0	0	0
ENSG00000260585		lncRNA	0.12949253652866938	1	0	0	0	0	0	0	0	0	0	0	0.1039043103394989	1	0	0	0	0	0	0	0	0	0	0
ENSG00000260586		lncRNA	0	0	0	0	0	0	0	0	0	0	0	0	0	0	0	0	0	0	0	0	0	0	0	0
ENSG00000260588		lncRNA	1.1654328287580247	9	0.711581	6	0.0992628	1	0.10838040068342514	1	0.22886927590831702	2	0.2128929437846208	2	0.2078086206789978	2	0.2403983949512683	2	0.0977469	1	0	0	0.18956448154649344	2	0.2965174344596371	3
ENSG00000260589	STAM-DT	lncRNA	0.25898507305733875	2	1.0673721113962051	9	0.4963142478061721	5	0.3251412020502754	3	0.5721731897707926	5	0.532232	5	0.6234258620369934	6	0.6009959873781706	5	0.4887343678507937	5	0.747575	8	0.7582579261859738	8	0.3953565792795162	4
ENSG00000260590		processed_pseudogene	0	0	0	0	0	0	0	0	0	0	0	0	0	0	0	0	0	0	0	0	0	0	0	0
ENSG00000260592		lncRNA	0.032373134132167344	0.25	0.118597	1	0	0	0	0	0	0	0	0	0	0	0	0	0	0	0	0	0	0	0	0
ENSG00000260593		lncRNA	0.12949253652866938	1	0	0	0	0	0	0	0	0	0	0	0	0	0.2403983949512683	2	0	0	0	0	0	0	0	0
ENSG00000260594		lncRNA	0	0	0	0	0	0	0	0	0	0	0	0	0	0	0	0	0	0	0	0	0	0	0	0
ENSG00000260595	OR4C49P	unprocessed_pseudogene	0	0	0	0	0	0	0	0	0	0	0	0	0	0	0	0	0	0	0	0	0	0	0	0
ENSG00000260596	DUX4	protein_coding	0	0	0	0	0	0	0	0	0	0	0	0	0	0	0	0	0	0	0	0	0	0	0	0
ENSG00000260597		lncRNA	0	0	0	0	0	0	0	0	0	0	0	0	0	0	0.12019919747563415	1	0	0	0	0	0	0	0	0
ENSG00000260598	FRG2IP	transcribed_unprocessed_pseudogene	0	0	0	0	0	0	0	0	0	0	0	0	0	0	0	0	0	0	0	0	0	0	0	0
ENSG00000260599		lncRNA	0	0	0	0	0	0	0	0	0	0	0	0	0	0	0	0	0	0	0	0	0	0	0	0
ENSG00000260600		lncRNA	0	0	0	0	0	0	0	0	0	0	0	0	0	0	0	0	0	0	0	0	0	0	0	0
ENSG00000260601		lncRNA	0	0	0	0	0	0	0.10838040068342514	1	0	0	0	0	0	0	0	0	0	0	0	0	0	0	0	0
ENSG00000260602	HMGN2P40	transcribed_processed_pseudogene	0.032373134132167344	0.25	0	0	0.024815712390308605	0.25	0.0812853	0.75	0	0	0.012773576627077248	0.12	0.025976077584874725	0.25	0.014423903697076097	0.12	0.0606031	0.62	0.0112136	0.12	0.0435998	0.46	0.0780829	0.79
ENSG00000260604		lncRNA	0	0	0	0	0	0	0	0	0	0	0	0	0	0	0.12019919747563415	1	0	0	0	0	0	0	0	0
ENSG00000260605		lncRNA	0	0	0	0	0	0	0	0	0	0	0	0	0	0	0	0	0	0	0	0	0	0	0	0
ENSG00000260608		lncRNA	0.25898507305733875	2	0.237194	2	0.0992628	1	0	0	0.11443463795415851	1	0.1064464718923104	1	0	0	0.4807967899025366	4	0.39098749428063495	4	0.0934469	1	0.18956448154649344	2	0	0
ENSG00000260610		processed_pseudogene	0	0	0	0	0	0	0	0	0	0	0	0	0	0	0	0	0	0	0	0	0	0	0	0
ENSG00000260611		lncRNA	0	0	0	0	0	0	0	0	0	0	0	0	0	0	0	0	0	0	0	0	0	0	0	0
ENSG00000260612		lncRNA	0	0	0	0	0	0	0	0	0	0	0	0	0	0	0.12019919747563415	1	0	0	0.0934469	1	0	0	0	0
ENSG00000260613		lncRNA	0.38847760958600813	3	0.592985	5	0	0	0.3251412020502754	3	0.22886927590831702	2	0	0	0.3117129310184967	3	0.4807967899025366	4	0.2932406207104762	3	0	0	0.18956448154649344	2	0.4941957240993952	5
ENSG00000260615	RPL23AP97	processed_pseudogene	0	0	0.039137	0.33	0.4963142478061721	5	0.0726149	0.67	0.17165195693123778	1.5	0.1064464718923104	1	0.0696159	0.67	0.1598649326425934	1.33	0.032256468278152386	0.33	0.2177313638469294	2.33	0.0947822	1	0.3291343522501972	3.33
ENSG00000260616	CYLD-AS2	lncRNA	0	0	0	0	0	0	0.10838040068342514	1	0.22886927590831702	2	0	0	0	0	0	0	0	0	0.1868938745467205	2	0.0236956	0.25	0.2965174344596371	3
ENSG00000260617		lncRNA	0	0	0	0	0	0	0.10838040068342514	1	0	0	0	0	0	0	0	0	0	0	0	0	0	0	0	0
ENSG00000260618		lncRNA	0.12949253652866938	1	0	0	0	0	0	0	0	0	0	0	0	0	0	0	0	0	0	0	0	0	0.0988391	1
ENSG00000260619		lncRNA	0	0	0.118597	1	0	0	0.10838040068342514	1	0.22886927590831702	2	0.2128929437846208	2	0	0	0	0	0.19549374714031748	2	0	0	0.0947822	1	0.0988391	1
ENSG00000260620		lncRNA	0	0	0	0	0	0	0	0	0	0	0	0	0	0	0	0	0	0	0	0	0	0	0	0
ENSG00000260621		lncRNA	0.38847760958600813	3	0.118597	1	0.19852569912246884	2	0.43352160273370055	4	0.22886927590831702	2	0.1064464718923104	1	0.2078086206789978	2	0.7211951848538048	6	0.2932406207104762	3	0.5606816236401615	6	0.2843467223197402	3	0.3953565792795162	4
ENSG00000260622		processed_pseudogene	0	0	0	0	0	0	0	0	0	0	0	0	0	0	0	0	0	0	0	0	0	0	0	0
ENSG00000260624		lncRNA	0	0	0	0	0	0	0	0	0	0	0	0	0	0	0	0	0	0	0	0	0	0	0	0
ENSG00000260625	RUSF1-DT	lncRNA	1.2949253652866939	10	1.42316	12	0.4963142478061721	5	0.3251412020502754	3	0.11443463795415851	1	0.2128929437846208	2	0.4156172413579956	4	0	0	0.0977469	1	0.28034081182008075	3	0.3791289630929869	4	0.3953565792795162	4
ENSG00000260626		lncRNA	0	0	0	0	0	0	0	0	0	0	0	0	0	0	0.12019919747563415	1	0	0	0	0	0	0	0	0
ENSG00000260628		transcribed_unprocessed_pseudogene	0	0	0	0	0	0	0.027095100170856284	0.25	0	0	0	0	0	0	0.0396657	0.33	0	0	0	0	0	0	0	0
ENSG00000260629	BGLT3	lncRNA	0	0	0	0	0	0	0	0	0	0	0	0	0	0	0	0	0	0	0	0	0	0	0	0
ENSG00000260630	SNAI3-AS1	lncRNA	2.719343267102057	21	1.7789535189936752	15	1.5882055929797507	16	4.443596428020431	41	4.119646966349706	36	3.619180044338554	34	4.260076723919455	41	2.8847807394152194	24	4.496356184227301	46	4.298559114574571	46	3.8860718717031153	41	3.5582092135156453	36
ENSG00000260631	RBM22P12	processed_pseudogene	0	0	0	0	0	0	0	0	0	0	0	0	0	0	0	0	0	0	0	0	0	0	0	0
ENSG00000260633		lncRNA	0	0	0	0	0	0	0	0	0	0	0	0	0	0	0	0	0	0	0	0	0	0	0	0
ENSG00000260634		lncRNA	0	0	0	0	0	0	0	0	0.11443463795415851	1	0	0	0	0	0	0	0	0	0	0	0.0947822	1	0	0
ENSG00000260635		lncRNA	0	0	0	0	0	0	0	0	0	0	0	0	0	0	0.12019919747563415	1	0	0	0	0	0.0947822	1	0	0
ENSG00000260639		processed_pseudogene	0	0	0	0	0	0	0	0	0	0	0	0	0	0	0	0	0	0	0	0	0	0	0	0
ENSG00000260640		lncRNA	0	0	0	0	0	0	0	0	0	0	0	0	0	0	0	0	0	0	0	0	0	0	0	0
ENSG00000260641	TSPAN5-DT	lncRNA	0.38847760958600813	3	0.118597	1	0.19852569912246884	2	0.21676080136685028	2	0.22886927590831702	2	0.2128929437846208	2	0.2078086206789978	2	0.4807967899025366	4	0.2932406207104762	3	0.1868938745467205	2	0.0947822	1	0.0988391	1
ENSG00000260642		lncRNA	0	0	0	0	0	0	0	0	0	0	0	0	0	0	0	0	0	0	0	0	0	0	0	0
ENSG00000260643		protein_coding	0.6371032797210534	4.92	0.7910413314458541	6.67	1.2735423598706377	12.83	1.6441306783675593	15.17	1.2587810174957437	11	1.4370273705461902	13.5	1.0826829137375784	10.42	1.7224544998258373	14.33	1.2540923879051364	12.83	1.8381012561669963	19.67	1.6112980931451941	17	1.6031709289784377	16.22
ENSG00000260644	HERC2P5	transcribed_unprocessed_pseudogene	0.022013731209873797	0.17	0	0	0	0	0.0953748	0.88	0.013732156554499022	0.12	0	0	0.0124685	0.12	0.0901494	0.75	0	0	0.0233617	0.25	0.0360173	0.38	0.011860697378385483	0.12
ENSG00000260645		lncRNA	0.12949253652866938	1	0.474388	4	0.19852569912246884	2	0.10838040068342514	1	0.22886927590831702	2	0	0	0	0	0	0	0.2932406207104762	3	0	0	0.18956448154649344	2	0	0
ENSG00000260646		lncRNA	0	0	0.474388	4	0.0992628	1	0.10838040068342514	1	0.22886927590831702	2	0	0	0.1039043103394989	1	0.3004979936890853	2.5	0.0977469	1	0.28034081182008075	3	0.47391120386623353	5	0.2965174344596371	3
ENSG00000260647		lncRNA	0.12949253652866938	1	0.237194	2	0	0	0.10838040068342514	1	0	0	0.4257858875692416	4	0.1039043103394989	1	0	0	0.0977469	1	0.1868938745467205	2	0.0947822	1	0	0
ENSG00000260648		lncRNA	0	0	0	0	0.0992628	1	0	0	0	0	0.1064464718923104	1	0	0	0.12019919747563415	1	0.0977469	1	0	0	0	0	0.0988391	1
ENSG00000260649		transcribed_processed_pseudogene	0	0	0	0	0	0	0	0	0	0	0	0	0	0	0	0	0	0	0	0	0	0	0	0
ENSG00000260650		lncRNA	0	0	0	0	0	0	0	0	0	0	0	0	0	0	0	0	0	0	0	0	0	0	0	0
ENSG00000260651		lncRNA	0.12949253652866938	1	0.237194	2	0.0992628	1	0.21676080136685028	2	0	0	0.1064464718923104	1	0.1039043103394989	1	0	0	0	0	0.1868938745467205	2	0	0	0	0
ENSG00000260653	MIR3147HG	lncRNA	0	0	0	0	0	0	0	0	0	0	0	0	0	0	0	0	0	0	0	0	0	0	0	0
ENSG00000260657		lncRNA	0.12949253652866938	1	0.237194	2	0	0	0.10838040068342514	1	0	0	0.3193394156769312	3	0.2078086206789978	2	0.4807967899025366	4	0.2932406207104762	3	0.373788	4	0.0947822	1	0.2965174344596371	3
ENSG00000260658		lncRNA	0	0	0	0	0	0	0.10838040068342514	1	0	0	0	0	0.1039043103394989	1	0.2403983949512683	2	0	0	0	0	0	0	0	0
ENSG00000260659		lncRNA	0	0	0	0	0.0992628	1	0	0	0	0	0	0	0	0	0	0	0	0	0	0	0	0	0	0
ENSG00000260660		transcribed_unitary_pseudogene	0	0	0.0592985	0.5	0	0	0	0	0	0	0	0	0	0	0.12019919747563415	1	0	0	0	0	0	0	0	0
ENSG00000260661		lncRNA	0	0	0.237194	2	0	0	0.21676080136685028	2	0.11443463795415851	1	0.1064464718923104	1	0.3117129310184967	3	0	0	0	0	0	0	0.18956448154649344	2	0.2965174344596371	3
ENSG00000260662		processed_pseudogene	0	0	0	0	0	0	0	0	0	0	0	0	0	0	0	0	0	0	0	0	0	0	0	0
ENSG00000260664		lncRNA	0	0	0	0	0	0	0	0	0	0	0	0	0	0	0.12019919747563415	1	0.0977469	1	0	0	0	0	0.1976782896397581	2
ENSG00000260668		processed_pseudogene	0.32373134132167347	2.5	0.355791	3	0.14889427434185165	1.5	0.10838040068342514	1	0.22886927590831702	2	0.266116	2.5	0.3117129310184967	3	0.2403983949512683	2	0.24436718392539686	2.5	0.1868938745467205	2	0.1421733611598701	1.5	0.1976782896397581	2
ENSG00000260669		lncRNA	28.730509079615878	221.87	31.358206663807845	264.41	37.05779962669565	373.33	36.59572609476533	337.66	37.457890041534704	327.33	36.900733946188325	346.66	36.81641428259465	354.33	36.7906	306.08	37.45269207714202	383.16	38.26652081344102	409.5	38.623763115098036	407.5	37.85143890022088	382.96
ENSG00000260670		lncRNA	0	0	0	0	0	0	0	0	0	0	0	0	0	0	0	0	0	0	0	0	0	0	0	0
ENSG00000260671		lncRNA	0	0	0	0	0	0	0	0	0	0	0	0	0	0	0	0	0	0	0	0	0.0473911	0.5	0	0
ENSG00000260672		lncRNA	0.12949253652866938	1	0.355791	3	0.0992628	1	0.21676080136685028	2	0.11443463795415851	1	0	0	0.1039043103394989	1	0.2403983949512683	2	0.2932406207104762	3	0.0934469	1	0	0	0	0
ENSG00000260673		lncRNA	0	0	0	0	0	0	0	0	0	0	0	0	0	0	0	0	0	0	0	0	0	0	0	0
ENSG00000260674		processed_pseudogene	0	0	0	0	0	0	0	0	0	0	0	0	0	0	0	0	0	0	0	0	0	0	0	0
ENSG00000260675	TCERG1P2	unprocessed_pseudogene	0	0	0	0	0	0	0.10838040068342514	1	0.11443463795415851	1	0.1064464718923104	1	0	0	0	0	0	0	0	0	0	0	0	0
ENSG00000260676	LINC01541	lncRNA	0	0	0	0	0	0	0	0	0	0	0	0	0	0	0	0	0	0	0	0	0	0	0	0
ENSG00000260677		lncRNA	0	0	0	0	0	0	0	0	0	0	0	0	0	0	0	0	0	0	0	0	0	0	0	0
ENSG00000260678		transcribed_processed_pseudogene	0	0	0	0	0	0	0	0	0	0	0	0	0	0	0	0	0	0	0	0	0	0	0	0
ENSG00000260679		lncRNA	0	0	0	0	0	0	0	0	0	0	0	0	0	0	0	0	0	0	0	0	0	0	0	0
ENSG00000260680	AGGF1P5	transcribed_processed_pseudogene	0	0	0	0	0	0	0	0	0	0	0	0	0	0	0.12019919747563415	1	0	0	0	0	0	0	0	0
ENSG00000260681		lncRNA	0	0	0	0	0	0	0	0	0	0	0	0	0.1039043103394989	1	0	0	0	0	0	0	0	0	0	0
ENSG00000260682	RN7SKP176	misc_RNA	0.0647463	0.5	0.118597	1	0.0992628	1	0.1625706010251377	1.5	0.2860865948853963	2.5	0.0798349	0.75	0.4457494913564503	4.29	0.1802987962134512	1.5	0.19549374714031748	2	0.015886	0.17	0.1781906126537038	1.88	0.22238807584472783	2.25
ENSG00000260683		lncRNA	0	0	0	0	0	0	0	0	0	0	0	0	0	0	0	0	0	0	0	0	0	0	0	0
ENSG00000260685		processed_pseudogene	0	0	0	0	0	0	0	0	0	0	0	0	0	0	0	0	0	0	0	0	0	0	0	0
ENSG00000260686		lncRNA	0.7769552191720163	6	1.2452674632955725	10.5	0.24815712390308606	2.5	0.21676080136685028	2	0.34330391386247555	3	0.1064464718923104	1	0.36366508618824617	3.5	0.1802987962134512	1.5	0.24436718392539686	2.5	0.32706428045676084	3.5	0.18956448154649344	2	0.14825871722981854	1.5
ENSG00000260688		processed_pseudogene	0	0	0	0	0	0	0	0	0	0	0	0	0	0	0	0	0	0	0	0	0	0	0	0
ENSG00000260689	HNRNPA3P11	processed_pseudogene	0	0	0	0	0	0	0	0	0	0	0	0	0.0519522	0.5	0	0	0	0	0	0	0	0	0	0
ENSG00000260690	CYCSP39	processed_pseudogene	0.032373134132167344	0.25	0	0	0.0665061	0.67	0	0	0	0	0	0	0.0519522	0.5	0.0396657	0.33	0	0	0.030837489300208885	0.33	0.0473911	0.5	0	0
ENSG00000260691	ANKRD20A1	protein_coding	0.41049134079588195	3.17	0.2668430278490513	2.25	0.12407856195154303	1.25	0.8215234371803625	7.58	0.4382846633644271	3.83	0.36404693387170156	3.42	0.657714	6.33	0.35098165662885167	2.92	0.5698642729140254	5.83	0.34295025979323207	3.67	0.4265200834796102	4.5	0.4615788063088351	4.67
ENSG00000260693		lncRNA	0.0427325	0.33	0.0296492	0.25	0.0119115	0.12	0.027095100170856284	0.25	0	0	0	0	0.025976077584874725	0.25	0	0	0	0	0.0467235	0.5	0.0236956	0.25	0	0
ENSG00000260694		lncRNA	0	0	0	0	0	0	0	0	0	0	0	0	0	0	0.12019919747563415	1	0	0	0	0	0	0	0	0
ENSG00000260695		lncRNA	0	0	0	0	0	0	0	0	0	0	0	0	0	0	0	0	0	0	0	0	0	0	0	0
ENSG00000260698		lncRNA	0.6474626826433469	5	0.830178	7	0.6948399469286409	7	0.3251412020502754	3	0.34330391386247555	3	0.3193394156769312	3	0.4156172413579956	4	0.3605975924269024	3	0.19549374714031748	2	0.28034081182008075	3	0.2843467223197402	3	0.5930348689192741	6
ENSG00000260701		lncRNA	0	0	0	0	0	0	0	0	0	0	0	0	0	0	0.2403983949512683	2	0	0	0	0	0	0	0	0
ENSG00000260702		transcribed_unitary_pseudogene	0	0	0	0	0	0	0	0	0	0	0	0	0	0	0	0	0	0	0	0	0	0	0	0
ENSG00000260704	LINC00543	lncRNA	0	0	0	0	0	0	0	0	0	0	0	0	0	0	0.12019919747563415	1	0	0	0	0	0	0	0	0
ENSG00000260706		lncRNA	0	0	0	0	0	0	0	0	0	0	0	0	0	0	0	0	0	0	0	0	0	0	0	0
ENSG00000260708	TBC1D22A-DT	lncRNA	17.610984967899036	136	17.077953782339282	144	5.6579824249903625	57	5.202259232804407	48	6.17947	54	6.599681257323245	62	5.506928447993442	53	5.288764688927903	44	3.1278999542450796	32	4.859240738214734	52	3.5069429086101285	37	5.1396355306337105	52
ENSG00000260710		lncRNA	0.12949253652866938	1	0	0	0.14889427434185165	1.5	0	0	0	0	0	0	0.1039043103394989	1	0.1802987962134512	1.5	0	0	0	0	0.18956448154649344	2	0	0
ENSG00000260711		lncRNA	18.387940187071056	142	26.56570588363888	224	4.169039681571846	42	12.03022447586019	111	13.732156554499023	120	9.367289526523315	88	17.87154137839381	172	17.669282028918218	147	15.34625915051492	157	8.316777417329062	89	15.449505246039214	163	15.320067447081252	155
ENSG00000260714		processed_pseudogene	1.035940292229355	8	0.355791	3	0.2977885486837033	3	0.3251412020502754	3	0.11443463795415851	1	0.4257858875692416	4	0.2078086206789978	2	0.12019919747563415	1	0.4887343678507937	5	0.0934469	1	0.2843467223197402	3	0.1976782896397581	2
ENSG00000260715		lncRNA	0	0	0	0	0	0	0	0	0	0	0	0	0	0	0.12019919747563415	1	0	0	0	0	0	0	0	0
ENSG00000260719		lncRNA	3.884776095860082	30	2.549833377224268	21.5	1.0422599203929614	10.5	1.6798962105930895	15.5	1.1443463795415851	10	0.6386788313538624	6	1.2468517240739867	12	1.8029879621345122	15	2.0526843449733336	21	1.6820448709204845	18	2.2747737785579214	24	0.7907131585590323	8
ENSG00000260720	LINC01243	lncRNA	0	0	0	0	0	0	0	0	0	0	0	0	0	0	0	0	0	0	0	0	0	0	0	0
ENSG00000260721		lncRNA	0	0	0	0	0	0	0	0	0	0	0	0	0	0	0	0	0	0	0.0934469	1	0	0	0	0
ENSG00000260722	VN1R67P	unitary_pseudogene	0	0	0	0	0	0	0	0	0	0	0	0	0	0	0	0	0	0	0	0	0	0	0	0
ENSG00000260723		lncRNA	0	0	0.118597	1	0.0992628	1	0.10838040068342514	1	0	0	0.1064464718923104	1	0	0	0.12019919747563415	1	0.0977469	1	0	0	0	0	0	0
ENSG00000260724	VN1R69P	processed_pseudogene	0	0	0	0	0	0	0	0	0	0	0	0	0	0	0	0	0	0	0	0	0	0	0	0
ENSG00000260725		lncRNA	0	0	0	0	0	0	0	0	0	0	0	0	0	0	0	0	0	0	0	0	0	0	0	0
ENSG00000260726	KLF8P1	processed_pseudogene	0	0	0	0	0	0	0	0	0	0	0	0	0	0	0	0	0	0	0	0	0	0	0	0
ENSG00000260727	SLC7A5P1	transcribed_unprocessed_pseudogene	0.0971194	0.75	0	0	0	0	0.0541902	0.5	0.0949807	0.83	0.0798349	0.75	0	0	0	0	0.23654743403978412	2.42	0.054199223618548946	0.58	0.11847780096655838	1.25	0.0247098	0.25
ENSG00000260729		protein_coding	11.114344410255693	85.83	11.681794774725134	98.5	11.067807726077639	111.5	12.364036109965138	114.08	13.140529476276024	114.83	13.731594874108042	129	13.308064068283022	128.08	13.35172685559344	111.08	12.67483709584248	129.67	12.194825314173514	130.5	11.855362675917698	125.08	13.52416018570405	136.83
ENSG00000260731	KRT8P22	processed_pseudogene	0	0	0	0	0	0	0	0	0	0	0	0	0	0	0	0	0	0	0	0	0	0	0	0
ENSG00000260733		lncRNA	0.12949253652866938	1	0	0	0	0	0	0	0.11443463795415851	1	0.1064464718923104	1	0.1039043103394989	1	0.2403983949512683	2	0	0	0	0	0.0947822	1	0	0
ENSG00000260734	TLE7	protein_coding	0	0	0	0	0	0	0	0	0	0	0	0	0	0	0.12019919747563415	1	0	0	0	0	0	0	0	0
ENSG00000260735		transcribed_processed_pseudogene	0	0	0	0	0	0	0	0	0	0	0	0	0	0	0	0	0	0	0	0	0	0	0	0
ENSG00000260737	LINC01227	lncRNA	0.12949253652866938	1	0	0	0.2977885486837033	3	0.1625706010251377	1.5	0.11443463795415851	1	0.1596697078384656	1.5	0.1039043103394989	1	0.3605975924269024	3	0.0977469	1	0.14017040591004037	1.5	0.0473911	0.5	0.7412935861490928	7.5
ENSG00000260738	LINC00554	lncRNA	0	0	0	0	0	0	0	0	0	0	0	0	0	0	0	0	0	0	0	0	0	0	0	0
ENSG00000260739		lncRNA	0	0	0	0	0	0	0	0	0	0	0	0	0	0	0.0396657	0.33	0	0	0	0	0	0	0	0
ENSG00000260740		lncRNA	0.38847760958600813	3	0.355791	3	0.19852569912246884	2	0.10838040068342514	1	0.22886927590831702	2	0.1064464718923104	1	0	0	0.12019919747563415	1	0	0	0	0	0	0	0	0
ENSG00000260741		lncRNA	0	0	0	0	0	0	0	0	0	0	0	0	0	0	0	0	0	0	0	0	0	0	0	0
ENSG00000260742	ITPRID2-DT	lncRNA	0.12949253652866938	1	0	0	0	0	0	0	0.11443463795415851	1	0.24802027950908323	2.33	0.1039043103394989	1	0	0	0.0977469	1	0.0934469	1	0.0947822	1	0.1976782896397581	2
ENSG00000260743		lncRNA	0.12949253652866938	1	0	0	0	0	0.43352160273370055	4	0.34330391386247555	3	0.1064464718923104	1	0	0	0	0	0	0	0.28034081182008075	3	0.2843467223197402	3	0.0988391	1
ENSG00000260744		lncRNA	0	0	0.118597	1	0	0	0	0	0	0	0	0	0	0	0.12019919747563415	1	0	0	0.0934469	1	0	0	0	0
ENSG00000260746	KIF18BP1	unprocessed_pseudogene	0	0	0	0	0	0	0	0	0	0	0	0	0	0	0.12019919747563415	1	0	0	0	0	0	0	0	0
ENSG00000260747		processed_pseudogene	4.7264775832964325	36.5	4.565980698750432	38.5	8.18919	82.5	9.374904659116273	86.5	7.209382191111986	63	8.675387459223298	81.5	9.611148706403648	92.5	8.59424	71.5	9.823560793800953	100.5	7.61593	81.5	9.288659595778178	98	10.476949350907178	106
ENSG00000260750		lncRNA	0	0	0	0	0	0	0	0	0	0	0	0	0	0	0	0	0	0	0	0	0	0	0	0
ENSG00000260751		lncRNA	1.6834029748727022	13	1.66036	14	1.3896798938572819	14	1.5173256095679517	14	0.6866078277249511	6	1.1709111908154144	11	0.8312344827159912	8	1.5625895671832437	13	1.2707093564120635	13	1.0279163100069628	11	1.3269513708254541	14	0.8895523033789113	9
ENSG00000260755		lncRNA	1.035940292229355	8	1.42316	12	0.8933656460511099	9	1.0838040068342512	10	1.9453888452206949	17	2.5547153254154495	24	1.4546603447529847	14	1.2019919747563412	10	2.0526843449733336	21	2.0558326200139256	22	2.0852092970114278	22	1.9767828963975809	20
ENSG00000260756		lncRNA	0	0	0	0	0	0	0	0	0	0	0	0	0	0	0.3605975924269024	3	0	0	0	0	0	0	0	0
ENSG00000260757		lncRNA	0	0	0	0	0	0	0	0	0.11443463795415851	1	0	0	0	0	0	0	0	0	0	0	0	0	0	0
ENSG00000260761		lncRNA	0	0	0	0	0	0	0	0	0	0	0	0	0	0	0	0	0	0	0	0	0	0	0	0
ENSG00000260762	ACSM5P1	unprocessed_pseudogene	0	0	0	0	0	0	0	0	0	0	0	0	0	0	0.060099598737817075	0.5	0	0	0	0	0	0	0	0
ENSG00000260763		lncRNA	0	0	0	0	0	0	0	0	0	0	0	0	0	0	0.12019919747563415	1	0	0	0	0	0	0	0	0
ENSG00000260764		processed_pseudogene	0	0	0	0	0	0	0	0	0	0	0	0	0	0	0	0	0	0	0	0	0	0	0	0
ENSG00000260765	CES1P2	transcribed_unprocessed_pseudogene	0	0	0	0	0	0	0	0	0	0	0	0	0	0	0.060099598737817075	0.5	0	0	0	0	0.0312781	0.33	0	0
ENSG00000260771		lncRNA	0	0	0	0	0	0	0	0	0	0	0	0	0	0	0	0	0	0	0	0	0	0	0	0
ENSG00000260772		lncRNA	9.193970093535528	71	9.665647453198968	81.5	9.578864982659121	96.5	11.054800869709364	102	12.044245644675184	105.25	9.846298650038712	92.5	11.897043533872624	114.5	10.397230581642352	86.5	9.530320173090477	97.5	9.064352915515943	97	8.625183910365452	91	10.526368923317118	106.5
ENSG00000260773		lncRNA	0	0	0	0	0	0	0	0	0.11443463795415851	1	0.1064464718923104	1	0	0	0.12019919747563415	1	0.0977469	1	0.0467235	0.5	0.1421733611598701	1.5	0.3953565792795162	4
ENSG00000260774		lncRNA	0.7769552191720163	6	1.0080736607630825	8.5	0.14889427434185165	1.5	0.8670432054674011	8	0.34330391386247555	3	1.064464718923104	10	0.571474	5.5	1.2620915734941587	10.5	0.7331015517761905	7.5	0.1868938745467205	2	0.8530401669592204	9	0.7907131585590323	8
ENSG00000260776	GOLGA6FP	transcribed_unprocessed_pseudogene	0	0	0	0	0	0	0	0	0	0	0	0	0	0	0	0	0	0	0	0	0	0	0	0
ENSG00000260777		lncRNA	0	0	0	0	0	0	0	0	0	0	0	0	0	0	0	0	0	0	0	0	0	0	0	0
ENSG00000260778	MIR3677HG	lncRNA	1.942388047930041	15	1.8180904964115359	15.33	1.4889427434185165	15	1.1466646392306379	10.58	2.946691927319582	25.75	1.3039692806808023	12.25	1.7663732757714814	17	2.3438843507748657	19.5	2.590292149609206	26.5	1.4017040591004037	15	2.140182996659911	22.58	2.0756220412174597	21
ENSG00000260779		lncRNA	0	0	0	0	0	0	0	0	0	0	0	0	0	0	0	0	0	0	0	0	0	0	0	0
ENSG00000260781	ARHGAP23P1	transcribed_unprocessed_pseudogene	0	0	0	0	0	0	0	0	0	0	0	0	0	0	0.0396657	0.33	0	0	0	0	0	0	0	0
ENSG00000260782		processed_pseudogene	0	0	0	0	0	0	0	0	0	0	0	0	0	0	0	0	0	0	0	0	0.0947822	1	0	0
ENSG00000260784		unprocessed_pseudogene	0.5827164143790123	4.5	0.3166537263808742	2.67	0.24815712390308606	2.5	0	0	0	0	0.0532232	0.5	0.0519522	0.5	0.1802987962134512	1.5	0.0977469	1	0	0	0.0947822	1	0.0494196	0.5
ENSG00000260785	CASC17	lncRNA	0	0	0	0	0	0	0	0	0	0	0	0	0	0	0	0	0	0	0	0	0	0	0	0
ENSG00000260786		lncRNA	0	0	0	0	0	0	0	0	0	0	0	0	0	0	0	0	0	0	0	0	0	0	0	0
ENSG00000260788	CEDORA	lncRNA	0	0	0	0	0	0	0.10838040068342514	1	0	0	0	0	0	0	0.3004979936890853	2.5	0	0	0	0	0	0	0	0
ENSG00000260790	CDR2-DT	lncRNA	0.12949253652866938	1	0.118597	1	0	0	0	0	0	0	0.1064464718923104	1	0	0	0	0	0	0	0	0	0	0	0	0
ENSG00000260792	LINC02280	lncRNA	0	0	0	0	0	0	0	0	0.11443463795415851	1	0	0	0	0	0	0	0.0977469	1	0	0	0	0	0	0
ENSG00000260795		processed_pseudogene	0	0	0	0	0	0	0	0	0	0	0	0	0	0	0	0	0	0	0	0	0	0	0	0
ENSG00000260796		lncRNA	0.5179701461146775	4	0.711581	6	0.3970513982449377	4	0.43352160273370055	4	0.22886927590831702	2	0.532232	5	0.4156172413579956	4	0.12019919747563415	1	0.2932406207104762	3	0.373788	4	0.5686934446394803	6	0.0988391	1
ENSG00000260797		transcribed_processed_pseudogene	0	0	0	0	0	0	0	0	0	0	0	0	0	0	0	0	0	0	0	0	0	0	0	0
ENSG00000260798		lncRNA	0	0	0	0	0	0	0	0	0	0	0	0	0	0	0.12019919747563415	1	0	0	0	0	0	0	0	0
ENSG00000260799	KRT8P50	processed_pseudogene	0	0	0	0	0.0992628	1	0.10838040068342514	1	0.11443463795415851	1	0	0	0	0	0	0	0	0	0	0	0.18956448154649344	2	0.0988391	1
ENSG00000260802	SERTM2	protein_coding	0	0	0	0	0	0	0	0	0	0	0	0	0	0	0	0	0	0	0	0	0	0	0	0
ENSG00000260803		lncRNA	9.798700239124413	75.67	9.843542805098334	83	7.952939506846103	80.12	45.71810442028922	421.83	44.6867	390.5	46.04661481117563	432.58	43.95152327360804	423	44.252536542629464	368.16	42.69290196923823	436.77	46.47022743666932	497.29	41.29283101527267	435.66	42.8952	433.99
ENSG00000260804	LINC01963	lncRNA	8.417014874363511	65	10.436527311429561	88	4.466828230255549	45	5.7983514365632445	53.5	5.149558707937134	45	4.044965931907795	38	6.130354310030435	59	5.529163083879171	46	6.15805	63	5.326475424581535	57	7.20345	76	6.226866123652379	63
ENSG00000260805		lncRNA	0.9064477557006858	7	0.592985	5	0.4963142478061721	5	1.5173256095679517	14	1.1443463795415851	10	0.7451253032461729	7	0.9351387930554902	9	0.4807967899025366	4	1.075215609271746	11	0.6541285609135217	7	1.0426046485057139	11	0.7907131585590323	8
ENSG00000260806	PAPOLA-DT	lncRNA	0.6474626826433469	5	0.474388	4	1.0918913451735786	11	1.3005648082011017	12	1.6020849313582193	14	1.9160364940615873	18	2.285894827468976	22	1.682788764658878	14	1.7594437242628573	18	1.868938745467205	20	1.6112980931451941	17	1.4825871722981856	15
ENSG00000260807	CEROX1	lncRNA	8.934985020478187	69	10.555124212695805	89	1.9852569912246885	20	0.43352160273370055	4	0.5721731897707926	5	0.2128929437846208	2	0.7273301723764923	7	0.7812947835916219	6.5	0.4887343678507937	5	0.28034081182008075	3	0.2843467223197402	3	0.2965174344596371	3
ENSG00000260808		lncRNA	0	0	0	0	0.0992628	1	0	0	0.11443463795415851	1	0	0	0	0	0	0	0	0	0	0	0	0	0	0
ENSG00000260809	VPS35P1	unprocessed_pseudogene	0	0	0.0592985	0.5	0.0992628	1	0.0541902	0.5	0.057217318977079254	0.5	0	0	0.1039043103394989	1	0.1802987962134512	1.5	0.0488734	0.5	0.0467235	0.5	0.0473911	0.5	0.0494196	0.5
ENSG00000260810		lncRNA	0.5179701461146775	4	0.830178	7	0.4963142478061721	5	1.3005648082011017	12	1.3732156554499022	12	1.9160364940615873	18	1.7663732757714814	17	2.4039839495126825	20	1.466203103552381	15	1.4017040591004037	15	1.8008625746916875	19	2.0756220412174597	21
ENSG00000260811	OR4C45	protein_coding	0	0	0	0	0	0	0	0	0	0	0	0	0	0	0	0	0	0	0	0	0	0	0	0
ENSG00000260812	RARRES2P7	processed_pseudogene	0	0	0	0	0	0	0	0	0	0	0	0	0	0	0	0	0	0	0	0	0	0	0	0
ENSG00000260814		lncRNA	0.0427325	0.33	0.0592985	0.5	0	0	0	0	0.0377634	0.33	0	0	0	0	0.060099598737817075	0.5	0.0977469	1	0	0	0.0947822	1	0	0
ENSG00000260815	PPIAP47	processed_pseudogene	0.08676	0.67	0.19805682511462913	1.67	0.032756740355207356	0.33	0	0	0.0949807	0.83	0.11496218964369524	1.08	0.0862406	0.83	0.26083225852212605	2.17	0.032256468278152386	0.33	0.077561	0.83	0.0710867	0.75	0	0
ENSG00000260816		lncRNA	5.827164143790123	45	6.2856357671109855	53	4.5660910798167835	46	4.551976828703856	42	3.318604500670597	29	2.0224829659538974	19	3.532746551542963	34	4.567569504074097	38	2.150431218543492	22	3.1771958672942486	34	3.2225961862903882	34	4.250083227254799	43
ENSG00000260817		processed_pseudogene	0	0	0	0	0	0	0	0	0	0	0	0	0	0	0	0	0	0	0	0	0	0	0	0
ENSG00000260818	UNGP1	processed_pseudogene	0	0	0	0	0	0	0	0	0	0	0	0	0	0	0	0	0	0	0	0	0	0	0	0
ENSG00000260823		lncRNA	0	0	0	0	0	0	0	0	0	0	0	0	0	0	0	0	0	0	0	0	0	0	0	0
ENSG00000260827		lncRNA	0	0	0	0	0	0	0	0	0	0	0	0	0	0	0	0	0	0	0	0	0	0	0	0
ENSG00000260828	HMGB3P32	processed_pseudogene	0	0	0	0	0	0	0	0	0	0	0	0	0.1039043103394989	1	0.12019919747563415	1	0	0	0	0	0	0	0	0
ENSG00000260830		lncRNA	1.6834029748727022	13	0.355791	3	2.977885486837033	30	1.5173256095679517	14	1.2587810174957437	11	1.2773576627077248	12	1.142947413734488	11	0.9615935798050732	8	0.8797218621314287	9	1.6820448709204845	18	1.3269513708254541	14	1.6802654619379438	17
ENSG00000260832		lncRNA	0	0	0	0	0	0	0	0	0	0	0	0	0	0	0	0	0	0	0	0	0	0	0	0
ENSG00000260834		lncRNA	0	0	0	0	0	0	0	0	0	0	0	0	0	0	0	0	0.032256468278152386	0.33	0	0	0	0	0	0
ENSG00000260835		lncRNA	0	0	0	0	0	0	0	0	0	0	0	0	0	0	0	0	0	0	0	0	0	0	0	0
ENSG00000260836		protein_coding	719.2701789245899	5554.53	721.9278012639372	6087.24	711.0565186614599	7163.37	445.34807205627584	4109.12	397.5516539846444	3474.05	478.1735187110421	4492.15	418.39564261647376	4026.74	414.8531061834542	3451.38	417.62742720344596	4272.54	466.85902967896226	4995.98	399.6796485374422	4216.82	435.505	4406.2
ENSG00000260838		lncRNA	0	0	0	0	0	0	0	0	0	0	0	0	0	0	0	0	0	0	0	0	0	0	0	0
ENSG00000260840	LINC01964	lncRNA	0	0	0	0	0.14889427434185165	1.5	0.10838040068342514	1	0	0	0	0	0.2078086206789978	2	0.2403983949512683	2	0	0	0.0934469	1	0.18956448154649344	2	0.0988391	1
ENSG00000260844		processed_pseudogene	0	0	0	0	0	0	0	0	0	0	0	0	0	0	0	0	0	0	0	0	0	0	0	0
ENSG00000260845		lncRNA	0	0	0	0	0	0	0	0	0	0	0	0	0	0	0.030049799368908538	0.25	0	0	0	0	0	0	0	0
ENSG00000260846	FRG2HP	transcribed_unprocessed_pseudogene	0	0	0	0	0	0	0	0	0	0	0	0	0	0	0.12019919747563415	1	0	0	0	0	0	0	0	0
ENSG00000260847		lncRNA	0	0	0	0	0	0	0	0	0	0	0	0	0	0	0.060099598737817075	0.5	0	0	0	0	0	0	0	0
ENSG00000260848		lncRNA	0	0	0	0	0	0	0	0	0	0	0	0	0	0	0	0	0	0	0	0	0	0	0	0
ENSG00000260850		lncRNA	0	0	0	0	0	0	0	0	0	0	0	0	0	0	1.2019919747563412	10	0	0	0	0	0	0	0	0
ENSG00000260851		protein_coding	0.19423880479300407	1.5	0.118597	1	0.0496314	0.5	0.2709510017085628	2.5	0.2860865948853963	2.5	0.0532232	0.5	0.0519522	0.5	0.2403983949512683	2	0.1466203103552381	1.5	0.28034081182008075	3	0.0947822	1	0.1976782896397581	2
ENSG00000260852	FBXL19-AS1	lncRNA	0.5179701461146775	4	0.592985	5	0.8933656460511099	9	0.7586628047839759	7	1.1443463795415851	10	0.6919020673000176	6.5	1.5585646550924834	15	0.7211951848538048	6	1.0263421724866668	10.5	1.495150996373764	16	0.7582579261859738	8	0.8895523033789113	9
ENSG00000260853	NFATC2IP-AS1	lncRNA	0.38847760958600813	3	1.18597	10	0.0992628	1	1.3005648082011017	12	1.4876502934040607	13	0.6386788313538624	6	1.4546603447529847	14	1.2019919747563412	10	0.4887343678507937	5	0.747575	8	1.2321691300522073	13	0.8895523033789113	9
ENSG00000260854	LINC02184	lncRNA	0	0	0	0	0	0	0	0	0	0	0	0	0	0	0	0	0	0	0	0	0	0	0	0
ENSG00000260855		lncRNA	0	0	0.237194	2	0.0992628	1	0	0	0.22886927590831702	2	0	0	0	0	0	0	0	0	0.0934469	1	0	0	0	0
ENSG00000260857		lncRNA	0	0	0	0	0	0	0	0	0	0	0	0	0	0	0	0	0	0	0	0	0	0	0	0
ENSG00000260858		lncRNA	0	0	0	0	0	0	0	0	0	0	0	0	0	0	0	0	0	0	0	0	0	0	0	0
ENSG00000260859		lncRNA	0	0	0	0	0	0	0	0	0	0	0	0	0	0	0	0	0	0	0	0	0	0	0	0
ENSG00000260860		processed_pseudogene	0	0	0	0	0.0992628	1	0	0	0	0	0	0	0	0	0	0	0	0	0	0	0	0	0	0
ENSG00000260861		protein_coding	0	0	0	0	0	0	0	0	0	0	0	0	0.0519522	0.5	0	0	0	0	0	0	0	0	0	0
ENSG00000260862		lncRNA	0	0	0	0	0	0	0	0	0	0	0	0	0	0	0.12019919747563415	1	0.0977469	1	0	0	0	0	0	0
ENSG00000260863	CYP2C60P	unprocessed_pseudogene	0	0	0	0	0	0	0	0	0	0	0	0	0	0	0	0	0	0	0	0	0	0	0	0
ENSG00000260864	ABHD17AP7	unprocessed_pseudogene	0	0	0	0	0	0	0.0357655	0.33	0	0	0	0	0	0	0	0	0	0	0	0	0	0	0	0
ENSG00000260865		transcribed_processed_pseudogene	0	0	0	0	0	0	0	0	0	0	0	0	0.1039043103394989	1	0.12019919747563415	1	0	0	0	0	0	0	0	0
ENSG00000260866		transcribed_unprocessed_pseudogene	0.015539104383440324	0.12	0.0296492	0.25	0	0	0	0	0.019453888452206948	0.17	0	0	0	0	0	0	0	0	0	0	0.0473911	0.5	0	0
ENSG00000260867		lncRNA	0	0	0	0	0	0	0	0	0	0	0	0	0	0	0.12019919747563415	1	0	0	0	0	0	0	0	0
ENSG00000260868	LINC01960	lncRNA	0	0	0	0	0	0	0	0	0	0	0	0	0	0	0	0	0	0	0	0	0	0	0	0
ENSG00000260870	NDUFB10P1	processed_pseudogene	0.25898507305733875	2	0	0	0	0	0	0	0	0	0.2128929437846208	2	0	0	0	0	0	0	0	0	0	0	0.0988391	1
ENSG00000260871		lncRNA	0	0	0	0	0.0992628	1	0.21676080136685028	2	0.11443463795415851	1	0.3193394156769312	3	0	0	0.12019919747563415	1	0.19549374714031748	2	0.1868938745467205	2	0.0947822	1	0	0
ENSG00000260874		lncRNA	0.7769552191720163	6	0.948775	8	0.7941027964898754	8	4.66036	43	3.547473776578914	31	4.5771982913693465	43	4.052268103240458	39	4.086772714171561	34	3.7143811956660318	38	3.364089741840969	36	3.980854112476362	42	3.4593700686957662	35
ENSG00000260876	LINC01229	lncRNA	0.12949253652866938	1	0.0592985	0.5	1.7867312921022198	18	0.5419020034171256	5	0	0	0.532232	5	0.3117129310184967	3	0.7211951848538048	6	0.0977469	1	0	0	0.0947822	1	0	0
ENSG00000260877		lncRNA	0.19423880479300407	1.5	0.1778953518993675	1.5	0.44668282302555495	4.5	0	0	0.057217318977079254	0.5	0.2128929437846208	2	0	0	0.1802987962134512	1.5	0.0977469	1	0.28034081182008075	3	0.0947822	1	0	0
ENSG00000260878		lncRNA	0	0	0	0	0	0	0	0	0	0	0	0	0	0	0	0	0	0	0	0	0	0	0	0
ENSG00000260879		lncRNA	1.1654328287580247	9	1.5417597164611851	13	0.4963142478061721	5	0.3251412020502754	3	1.1443463795415851	10	1.1709111908154144	11	0.7273301723764923	7	1.3221911722319757	11	0.39098749428063495	4	1.0279163100069628	11	0.6634756854127271	7	0.4941957240993952	5
ENSG00000260880	HCCAT5	lncRNA	0	0	0	0	0	0	0	0	0	0	0	0	0	0	0.12019919747563415	1	0	0	0	0	0	0	0.0988391	1
ENSG00000260882		processed_pseudogene	0	0	0	0	0	0	0	0	0	0	0	0	0	0	0	0	0	0	0	0	0	0	0	0
ENSG00000260883	VN1R65P	unitary_pseudogene	0	0	0	0	0	0	0	0	0	0	0	0	0	0	0	0	0	0	0	0	0	0	0	0
ENSG00000260884	PCHILR	lncRNA	0	0	0	0	0	0	0	0	0	0	0.1064464718923104	1	0	0	0.2403983949512683	2	0	0	0	0	0.0947822	1	0	0
ENSG00000260886	TAT-AS1	lncRNA	0	0	0.237194	2	0.19852569912246884	2	0.10838040068342514	1	0.22886927590831702	2	0.1064464718923104	1	0.2078086206789978	2	0.3605975924269024	3	0	0	0.0934469	1	0	0	0	0
ENSG00000260887	CASC22	lncRNA	0	0	0	0	0	0	0	0	0	0	0	0	0	0	0	0	0	0	0	0	0	0	0	0
ENSG00000260889	CKBP1	processed_pseudogene	0	0	0	0	0	0	0	0	0	0	0	0	0	0	0.2403983949512683	2	0	0	0	0	0	0	0	0
ENSG00000260891		lncRNA	0	0	0	0	0	0	0	0	0.11443463795415851	1	0.1064464718923104	1	0.1039043103394989	1	0	0	0	0	0.0934469	1	0.18956448154649344	2	0.2965174344596371	3
ENSG00000260892		lncRNA	0	0	0	0	0	0	0	0	0	0	0	0	0	0	0.12019919747563415	1	0	0	0	0	0	0	0	0
ENSG00000260894		lncRNA	0	0	0	0	0.0992628	1	0	0	0	0	0	0	0	0	0	0	0	0	0.0467235	0.5	0	0	0	0
ENSG00000260895		lncRNA	0	0	0	0	0	0	0	0	0	0	0	0	0	0	0	0	0.0977469	1	0.0934469	1	0.0947822	1	0	0
ENSG00000260896	ARLNC1	lncRNA	0	0	0	0	0	0	0.0541902	0.5	0.057217318977079254	0.5	0	0	0.0519522	0.5	0	0	0.0488734	0.5	0.14017040591004037	1.5	0.0947822	1	0.0988391	1
ENSG00000260897	DNM1P30	unprocessed_pseudogene	0	0	0	0	0	0	0	0	0	0	0	0	0	0	0	0	0	0	0	0	0	0	0	0
ENSG00000260898	ADPGK-AS1	lncRNA	0.12949253652866938	1	0.355791	3	0.2977885486837033	3	0.21676080136685028	2	0.5721731897707926	5	0.3193394156769312	3	0.4156172413579956	4	0.3605975924269024	3	0.2932406207104762	3	0.373788	4	0.3791289630929869	4	0.3953565792795162	4
ENSG00000260899		lncRNA	0.5607026831691385	4.33	0.7020936554961704	5.92	0.181651	1.83	0.198336	1.83	0.3341491428261429	2.92	0.3459510336500088	3.25	0.1994962758518379	1.92	0.43031312696277024	3.58	0.22775021541846985	2.33	0.1560563852465116	1.67	0.2682337413882882	2.83	0.26390051666907705	2.67
ENSG00000260900		processed_pseudogene	0	0	0	0	0	0	0	0	0	0	0	0	0	0	0	0	0	0	0	0	0	0	0	0
ENSG00000260902	LINC02011	lncRNA	0	0	0	0	0	0	0	0	0	0	0	0	0	0	0.12019919747563415	1	0	0	0	0	0	0	0	0
ENSG00000260903	XKR7	protein_coding	0	0	0	0	0	0	0	0	0	0	0	0	0	0	0.12019919747563415	1	0	0	0	0	0	0	0	0
ENSG00000260905	LINC02890	lncRNA	0.8196877562264773	6.33	2.1347442227924103	18	0.5955770973674066	6	0.43352160273370055	4	0.9726944226103474	8.5	0.37256265162308644	3.5	0.4675693965277451	4.5	1.0012593149720324	8.33	0.4887343678507937	5	0.7008520295502019	7.5	0.6160845650261036	6.5	0.6424544413292138	6.5
ENSG00000260907		lncRNA	0.0647463	0.5	0.1778953518993675	1.5	0.0496314	0.5	0.2709510017085628	2.5	0.4005212328395548	3.5	0.1064464718923104	1	0.4675693965277451	4.5	0.1802987962134512	1.5	0.0977469	1	0.0934469	1	0.23695560193311677	2.5	0.14825871722981854	1.5
ENSG00000260908	PLA2G10CP	transcribed_unprocessed_pseudogene	0	0	0	0	0	0	0	0	0	0	0	0	0	0	0	0	0	0	0	0	0	0	0	0
ENSG00000260909		unprocessed_pseudogene	0	0	0	0	0	0	0	0	0	0	0	0	0	0	0	0	0	0	0	0	0	0	0	0
ENSG00000260910	SWINGN	lncRNA	5.438686534204114	42	5.69265	48	0.2977885486837033	3	0.6502824041005508	6	0.5721731897707926	5	0	0	0.7273301723764923	7	0.841394	7	1.2707093564120635	13	0.28034081182008075	3	0.2843467223197402	3	0.2965174344596371	3
ENSG00000260911		lncRNA	0.38847760958600813	3	0.237194	2	0.0992628	1	0.10838040068342514	1	0	0	0.2128929437846208	2	0.1039043103394989	1	0.2403983949512683	2	0.19549374714031748	2	0.0934469	1	0.0947822	1	0.0988391	1
ENSG00000260912		lncRNA	2.719343267102057	21	3.676503939253595	31	1.3896798938572819	14	1.9508472123016523	18	2.3173014185717102	20.25	2.0224829659538974	19	2.389799137808475	23	2.4039839495126825	20	2.3459249656838095	24	2.6165142436540867	28	1.8008625746916875	19	2.174461186037339	22
ENSG00000260913	LINC01254	lncRNA	0	0	0	0	0	0	0	0	0	0	0	0	0	0	0	0	0	0	0	0	0	0	0	0
ENSG00000260914		protein_coding	2.978328340159396	23	2.253341124058655	19	3.474199734643205	35	4.66036	43	4.997360639458102	43.67	3.778849752177019	35.5	4.260076723919455	41	4.627669102811915	38.5	4.838470241722858	49.5	5.419922361854895	58	3.838680751316492	40.5	4.10182	41.5
ENSG00000260916	CCPG1	protein_coding	24.603581940447185	190	25.023946167177694	211	20.894829832639847	210.5	28.50404537974081	263	29.00918072137918	253.5	39.012631948531755	366.5	27.430737929627707	264	27.1049	225.5	26.245035553587616	268.5	25.697907750174068	275	27.155111981535182	286.5	24.66036663255982	249.5
ENSG00000260917		lncRNA	10.100417849236212	78	9.606349002565844	81	3.6727254337656734	37	4.01007	37	2.1742581211290117	19	2.4482688535231394	23	4.467885344598453	43	4.807967899025365	40	6.3535467820603175	65	4.765793800941372	51	5.118241001755322	54	5.337313820273469	54
ENSG00000260918		lncRNA	0	0	0	0	0.0992628	1	0	0	0	0	0	0	0	0	0	0	0	0	0.0934469	1	0	0	0	0
ENSG00000260919		lncRNA	0	0	0	0	0	0	0	0	0	0	0.1064464718923104	1	0	0	0	0	0	0	0	0	0	0	0	0
ENSG00000260920		lncRNA	3.237313413216735	25	2.016147321526165	17	2.580834088592095	26	0.8670432054674011	8	0.45773855181663403	4	0.3193394156769312	3	1.039043103394989	10	1.5625895671832437	13	0.7819749885612699	8	2.8968550554741674	31	1.6112980931451941	17	1.7791046067578227	18
ENSG00000260921		lncRNA	0	0	0	0	0	0	0	0	0	0	0	0	0	0	0	0	0	0	0	0	0	0	0	0
ENSG00000260922		lncRNA	0.12949253652866938	1	0	0	0	0	0	0	0	0	0	0	0	0	0	0	0	0	0	0	0	0	0	0
ENSG00000260924	LINC01311	lncRNA	1.035940292229355	8	1.18597	10	0.4963142478061721	5	0.7586628047839759	7	0.22886927590831702	2	0.4257858875692416	4	0.5195215516974945	5	0.841394	7	0.5864812414209524	6	0.5606816236401615	6	0.2843467223197402	3	0.1976782896397581	2
ENSG00000260926		lncRNA	0.12949253652866938	1	0	0	0	0	0	0	0	0	0	0	0	0	0	0	0	0	0.0934469	1	0	0	0	0
ENSG00000260927		lncRNA	8.54651	66	7.471604779773435	63	6.154296672796534	62	9.32071	86	10.413552053828425	91	10.112414829769488	95	10.909952585647385	105	12.861314129892854	107	8.503978000603809	87	9.905375350976186	106	9.667788558871164	102	9.488557902708386	96
ENSG00000260928	SPCS2P1	processed_pseudogene	0	0	0	0	0	0	0	0	0.0377634	0.33	0	0	0	0	0.12019919747563415	1	0.032256468278152386	0.33	0	0	0	0	0.032616917790560085	0.33
ENSG00000260930	LINC01416	lncRNA	0	0	0	0	0	0	0	0	0	0	0	0	0	0	0.12019919747563415	1	0	0	0	0	0	0	0	0
ENSG00000260932		lncRNA	0.12949253652866938	1	0	0	0	0	0	0	0	0	0	0	0	0	0	0	0	0	0	0	0.0947822	1	0	0
ENSG00000260933		processed_pseudogene	0	0	0	0	0	0	0	0	0	0	0	0	0	0	0	0	0.0488734	0.5	0	0	0	0	0	0
ENSG00000260934		lncRNA	0.25898507305733875	2	0	0	0.2977885486837033	3	0.7586628047839759	7	0.5721731897707926	5	0.2128929437846208	2	0.1039043103394989	1	0.9615935798050732	8	0.6842281149911111	7	0.1868938745467205	2	0.2843467223197402	3	0.2965174344596371	3
ENSG00000260937		lncRNA	0	0	0	0	0	0	0	0	0	0	0	0	0	0	0	0	0	0	0	0	0	0	0	0
ENSG00000260939	MTCH2P4	processed_pseudogene	0	0	0	0	0	0	0	0	0	0	0	0	0	0	0	0	0	0	0	0	0	0	0	0
ENSG00000260941	LINC00622	lncRNA	0.12949253652866938	1	0	0	0.14889427434185165	1.5	0	0	0	0	0	0	0.0519522	0.5	0.12019919747563415	1	0.0977469	1	0	0	0	0	0.0494196	0.5
ENSG00000260942	CAPN10-DT	lncRNA	4.0142686323887515	31	3.32071	28	1.0918913451735786	11	1.7340864109348022	16	1.8309542072665361	16	2.0224829659538974	19	2.7274881464118463	26.25	1.9231871596101464	16	2.932406207104762	30	1.0279163100069628	11	1.8321407141468589	19.33	2.470978620496976	25
ENSG00000260943	LINC02555	lncRNA	0	0	0	0	0	0	0	0	0	0	0	0	0	0	0	0	0	0	0	0	0	0	0	0
ENSG00000260944	FOXC2-AS1	lncRNA	0	0	0.118597	1	0	0	0	0	0	0	0	0	0	0	0.3605975924269024	3	0	0	0	0	0.0947822	1	0	0
ENSG00000260945		lncRNA	0	0	0	0	0	0	0	0	0	0	0	0	0	0	0	0	0	0	0	0	0	0	0	0
ENSG00000260947		lncRNA	0.12949253652866938	1	0	0	0	0	0	0	0	0	0	0	0	0	0	0	0	0	0	0	0	0	0	0
ENSG00000260948		lncRNA	0.7122089509076817	5.5	0.474388	4	0.19852569912246884	2	0.5419020034171256	5	0.34330391386247555	3	1.064464718923104	10	0.3117129310184967	3	0.6610955861159878	5.5	1.2707093564120635	13	0.4205112177301211	4.5	0.6634756854127271	7	1.235489310248488	12.5
ENSG00000260949		lncRNA	0.6474626826433469	5	0.474388	4	0.2977885486837033	3	0	0	0.22886927590831702	2	0.532232	5	0.2078086206789978	2	0.2403983949512683	2	0.4887343678507937	5	0.0934469	1	0	0	0.2965174344596371	3
ENSG00000260953		lncRNA	0	0	0	0	0	0	0	0	0	0	0	0	0	0	0.12019919747563415	1	0	0	0	0	0	0	0	0
ENSG00000260954		lncRNA	0	0	0.118597	1	0	0	0.10838040068342514	1	0.11443463795415851	1	0.1064464718923104	1	0	0	0.1802987962134512	1.5	0.0977469	1	0.0934469	1	0	0	0.0988391	1
ENSG00000260955		lncRNA	0.25898507305733875	2	0.118597	1	0	0	0.10838040068342514	1	0.6866078277249511	6	0.1596697078384656	1.5	0	0	0.2403983949512683	2	0.19549374714031748	2	0.28034081182008075	3	0.2843467223197402	3	0.3953565792795162	4
ENSG00000260957		lncRNA	0	0	0	0	0	0	0	0	0	0	0	0	0	0	0	0	0	0	0	0	0	0	0	0
ENSG00000260958		lncRNA	0	0	0	0	0	0	0	0	0	0	0	0	0	0	0.12019919747563415	1	0	0	0	0	0	0	0	0
ENSG00000260959		lncRNA	0	0	0	0	0	0	0	0	0	0	0	0	0	0	0	0	0	0	0	0	0	0	0	0
ENSG00000260962	LINC00557	lncRNA	0	0	0	0	0	0	0	0	0	0	0	0	0	0	0	0	0	0	0	0	0	0	0	0
ENSG00000260963	LINC03064	lncRNA	0	0	0	0	0	0	0	0	0	0	0	0	0	0	0.2403983949512683	2	0	0	0	0	0	0	0	0
ENSG00000260965	RPL23AP91	processed_pseudogene	0	0	0	0	0	0	0	0	0	0	0	0	0	0	0.2403983949512683	2	0	0	0	0	0	0	0	0
ENSG00000260966		lncRNA	1.8128955114013716	14	2.4312364759580225	20.5	0.6948399469286409	7	0.8670432054674011	8	0.5149558707937133	4.5	0.6919020673000176	6.5	0.6753780172067428	6.5	0.7812947835916219	6.5	0.7331015517761905	7.5	0.4205112177301211	4.5	0.9478224077324671	10	1.0378110206087299	10.5
ENSG00000260967	RARRES2P5	processed_pseudogene	0	0	0	0	0	0	0	0	0	0	0	0	0	0	0.12019919747563415	1	0	0	0	0	0	0	0	0
ENSG00000260969	WWOX-AS1	lncRNA	0	0	0	0	0	0	0.10838040068342514	1	0	0	0	0	0	0	0	0	0.0977469	1	0	0	0.0947822	1	0	0
ENSG00000260970		lncRNA	0	0	0	0	0	0	0	0	0	0	0	0	0	0	0	0	0	0	0	0	0	0	0	0
ENSG00000260971		lncRNA	0	0	0	0	0	0	0	0	0	0	0	0	0	0	0.2403983949512683	2	0	0	0	0	0	0	0	0
ENSG00000260972		lncRNA	0	0	0	0	0	0	0	0	0	0	0	0	0	0	0	0	0	0	0	0	0	0	0	0
ENSG00000260973		lncRNA	1.1006865604936897	8.5	1.1266705620293276	9.5	0.44668282302555495	4.5	0.43352160273370055	4	0.4005212328395548	3.5	0.5854555954077072	5.5	0.36366508618824617	3.5	0.1802987962134512	1.5	0.34211405749555557	3.5	0.14017040591004037	1.5	0.3791289630929869	4	0.2470978620496976	2.5
ENSG00000260974		lncRNA	0	0	0	0	0	0	0	0	0	0	0	0	0	0	0	0	0	0	0	0	0	0	0	0
ENSG00000260975		lncRNA	0	0	0	0	0	0	0	0	0	0	0	0	0	0	0	0	0	0	0.0233617	0.25	0	0	0.0494196	0.5
ENSG00000260976	LINC01633	lncRNA	0	0	0	0	0	0	0	0	0	0	0	0	0	0	0.12019919747563415	1	0	0	0	0	0	0	0	0
ENSG00000260978		lncRNA	0	0	0	0	0	0	0	0	0	0	0	0	0.1039043103394989	1	0	0	0	0	0	0	0	0	0	0
ENSG00000260979	USP7-AS1	lncRNA	0.7769552191720163	6	1.18597	10	0.2977885486837033	3	0.21676080136685028	2	0.34330391386247555	3	0.2128929437846208	2	0.1039043103394989	1	0.2403983949512683	2	0.0977469	1	0.28034081182008075	3	0.0947822	1	0.2965174344596371	3
ENSG00000260981		lncRNA	0.12949253652866938	1	0.237194	2	0	0	0.10838040068342514	1	0	0	0	0	0.1039043103394989	1	0.12019919747563415	1	0	0	0	0	0	0	0	0
ENSG00000260984	FGFR3P5	unprocessed_pseudogene	0	0	0	0	0	0	0	0	0	0	0	0	0	0	0	0	0	0	0	0	0	0	0	0
ENSG00000260986		lncRNA	0.0427325	0.33	0.0794599	0.67	0	0	0.0357655	0.33	0.028608659488539627	0.25	0	0	0.025976077584874725	0.25	0.030049799368908538	0.25	0.024436718392539684	0.25	0.030837489300208885	0.33	0.0473911	0.5	0.0247098	0.25
ENSG00000260988		lncRNA	0.25898507305733875	2	0	0	0.0992628	1	0	0	0	0	0	0	0.1039043103394989	1	0	0	0.19549374714031748	2	0.28034081182008075	3	0	0	0.0988391	1
ENSG00000260989		lncRNA	0	0	0	0	0.0992628	1	0	0	0.11443463795415851	1	0	0	0	0	0	0	0	0	0	0	0	0	0	0
ENSG00000260990		lncRNA	0	0	0	0	0	0	0	0	0	0	0	0	0	0	0.12019919747563415	1	0	0	0	0	0	0	0	0
ENSG00000260991		unitary_pseudogene	0	0	0	0	0	0	0	0	0	0	0	0	0	0	0	0	0	0	0	0	0	0	0	0
ENSG00000260992	DOCK9-DT	lncRNA	1.942388047930041	15	2.84633	24	1.885994141663454	19	0.9754236061508261	9	0.6866078277249511	6	0.6386788313538624	6	1.039043103394989	10	1.3221911722319757	11	1.8571905978330159	19	0.747575	8	1.8008625746916875	19	1.6802654619379438	17
ENSG00000260994	AGGF1P7	processed_pseudogene	0	0	0	0	0	0	0	0	0	0	0	0	0	0	0.12019919747563415	1	0	0	0	0	0	0	0	0
ENSG00000260995		lncRNA	0	0	0	0	0	0	0	0	0	0	0	0	0	0	0	0	0	0	0	0	0	0	0	0
ENSG00000260996		lncRNA	0	0	0	0	0	0	0	0	0	0	0	0	0	0	0	0	0	0	0	0	0	0	0	0
ENSG00000260997		lncRNA	30.30125354770864	234	35.460473478607256	299	50.62405327622955	510	90.38925416997657	834	89.71675615606027	784	51.62653886777054	485	84.94177370254035	817.5	86.30302378750531	718	92.27304865022984	944	82.0464	878	94.40311181015373	996	93.00763527550617	941
ENSG00000260999		lncRNA	0	0	0	0	0	0	0	0	0	0	0	0	0	0	0	0	0	0	0	0	0	0	0	0
ENSG00000261000		lncRNA	0.6474626826433469	5	0.474388	4	0.3970513982449377	4	0.5419020034171256	5	0.34330391386247555	3	0.3193394156769312	3	0.2078086206789978	2	0.4807967899025366	4	0.5864812414209524	6	0.373788	4	0.18956448154649344	2	0.1976782896397581	2
ENSG00000261002	VPS39-DT	lncRNA	0	0	0.118597	1	0.0992628	1	0	0	0	0	0	0	0	0	0.12019919747563415	1	0	0	0	0	0	0	0	0
ENSG00000261003		lncRNA	0.25898507305733875	2	0.118597	1	0	0	0	0	0.11443463795415851	1	0	0	0	0	0.2403983949512683	2	0.0977469	1	0	0	0	0	0.0988391	1
ENSG00000261007	NPM1P3	processed_pseudogene	0	0	0	0	0	0	0	0	0	0	0	0	0.0342884	0.33	0	0	0	0	0.0934469	1	0	0	0	0
ENSG00000261008	LINC01572	lncRNA	1.2949253652866939	10	1.3045659139286951	11	2.4815712390308606	25	5.527400434854682	51	6.751643639295352	59	4.790091235153968	45	5.091311206635446	49	8.293744625818755	69	5.9625592877796825	61	6.9617968268653385	74.5	4.454765316342595	47	6.226866123652379	63
ENSG00000261009		lncRNA	0	0	0	0	0	0	0	0	0	0	0	0	0	0	0	0	0	0	0	0	0	0	0	0
ENSG00000261010	RARRES2P6	transcribed_processed_pseudogene	0	0	0	0	0	0	0	0	0	0	0	0	0	0	0	0	0	0	0	0	0	0	0	0
ENSG00000261011	AGAP11	transcribed_unprocessed_pseudogene	0.0427325	0.33	0	0	0.016874684425409854	0.17	0	0	0	0	0	0	0.0696159	0.67	0	0	0	0	0.0233617	0.25	0.0398085	0.42	0	0
ENSG00000261012		lncRNA	0	0	0	0	0	0	0	0	0	0	0	0	0	0	0	0	0	0	0	0	0	0	0	0
ENSG00000261014	LINC02165	lncRNA	0	0	0	0	0	0	0	0	0	0	0	0	0	0	0	0	0	0	0	0	0	0	0	0
ENSG00000261017		processed_pseudogene	0	0	0	0	0	0	0	0	0	0	0	0	0	0	0	0	0	0	0	0	0	0	0	0
ENSG00000261018		lncRNA	0	0	0	0	0	0	0	0	0	0	0	0	0	0	0.12019919747563415	1	0	0	0	0	0	0	0	0
ENSG00000261019		lncRNA	0.12949253652866938	1	0.237194	2	0	0	0.10838040068342514	1	0	0	0	0	0.1039043103394989	1	0	0	0	0	0	0	0	0	0.2965174344596371	3
ENSG00000261020		lncRNA	0	0	0	0	0	0	0	0	0	0	0	0	0	0	0	0	0	0	0	0	0	0	0	0
ENSG00000261024		transcribed_processed_pseudogene	0	0	0	0	0	0	0	0	0	0	0	0	0	0	0	0	0	0	0	0	0	0	0	0
ENSG00000261025		lncRNA	0.25898507305733875	2	0	0	0.0992628	1	0.21676080136685028	2	0.11443463795415851	1	0.3193394156769312	3	0.2078086206789978	2	0.2403983949512683	2	0.39098749428063495	4	0.46723468636680127	5	0	0	0.1976782896397581	2
ENSG00000261026		lncRNA	0	0	0.118597	1	0	0	0	0	0	0	0.1064464718923104	1	0	0	0.12019919747563415	1	0	0	0	0	0	0	0	0
ENSG00000261028		lncRNA	0	0	0	0	0	0	0	0	0	0	0	0	0	0	0	0	0	0	0	0	0	0	0	0
ENSG00000261029	MPHOSPH6-DT	lncRNA	0	0	0	0	0	0	0	0	0	0	0	0	0	0	0	0	0.0977469	1	0	0	0	0	0	0
ENSG00000261030		lncRNA	0	0	0.237194	2	0	0	0	0	0	0	0	0	0	0	0	0	0.2932406207104762	3	0.1868938745467205	2	0.0947822	1	0.1976782896397581	2
ENSG00000261033	SPECC1-DT	lncRNA	0	0	0	0	0	0	0	0	0	0	0.1064464718923104	1	0	0	0	0	0	0	0	0	0	0	0	0
ENSG00000261035		lncRNA	0	0	0	0	0	0	0	0	0	0	0	0	0	0	0	0	0	0	0	0	0	0	0	0
ENSG00000261036		lncRNA	0	0	0	0	0	0	0	0	0	0	0	0	0	0	0	0	0	0	0	0	0	0	0	0
ENSG00000261037		lncRNA	0	0	0	0	0	0	0	0	0	0	0	0	0	0	0	0	0	0	0	0	0	0	0	0
ENSG00000261038		lncRNA	0	0	0	0	0	0	0	0	0	0	0	0	0	0	0.12019919747563415	1	0	0	0	0	0	0	0	0
ENSG00000261040	WFDC21P	transcribed_unitary_pseudogene	0.19423880479300407	1.5	0.118597	1	0.2977885486837033	3	0.0541902	0.5	0.11443463795415851	1	0.0532232	0.5	0.1039043103394989	1	0.12019919747563415	1	0.0977469	1	0.0467235	0.5	0.18956448154649344	2	0.0988391	1
ENSG00000261041		unprocessed_pseudogene	0.032373134132167344	0.25	0	0	0	0	0.027095100170856284	0.25	0	0	0	0	0	0	0	0	0.024436718392539684	0.25	0	0	0	0	0	0
ENSG00000261043		lncRNA	0	0	0	0	0	0	0	0	0	0	0	0	0	0	0.12019919747563415	1	0.0977469	1	0	0	0	0	0	0
ENSG00000261045	LINC02129	lncRNA	0	0	0	0	0	0	0	0	0	0	0	0	0	0	0.12019919747563415	1	0	0	0	0	0	0	0	0
ENSG00000261046	C2orf69P1	processed_pseudogene	0	0	0	0	0	0	0	0	0	0	0	0	0	0	0	0	0	0	0	0	0	0	0	0
ENSG00000261047		processed_pseudogene	0	0	0	0	0	0	0	0	0	0	0	0	0	0	0	0	0	0	0	0	0	0	0	0
ENSG00000261048		processed_pseudogene	0	0	0	0	0	0	0	0	0	0	0	0	0	0	0	0	0	0	0	0	0	0	0	0
ENSG00000261049		lncRNA	0	0	0	0	0	0	0	0	0	0	0	0	0	0	0	0	0	0	0	0	0	0	0	0
ENSG00000261051		lncRNA	0	0	0	0	0	0	0	0	0	0	0	0	0	0	0	0	0	0	0	0	0	0	0.0988391	1
ENSG00000261052	SULT1A3	protein_coding	13.126658427911217	101.37	13.638643645618174	115	8.085951725258155	81.46	10.539993966463093	97.25	10.312849572428767	90.12	10.090061070672103	94.79	11.966659421800088	115.17	11.608838492196744	96.58	10.52440587729899	107.67	7.732734059370562	82.75	9.336050716164802	98.5	9.974846495222192	100.92
ENSG00000261053	NAMPTP3	processed_pseudogene	0	0	0	0	0	0	0	0	0	0	0	0	0	0	0	0	0	0	0	0	0	0	0	0
ENSG00000261054	SYNM-AS2	lncRNA	0	0	0	0	0	0	0	0	0.11443463795415851	1	0	0	0.1039043103394989	1	0	0	0	0	0	0	0	0	0	0
ENSG00000261055		lncRNA	0	0	0	0	0.19852569912246884	2	0	0	0	0	0.1064464718923104	1	0.3117129310184967	3	0.2403983949512683	2	0.0977469	1	0.0934469	1	0.0947822	1	0.0988391	1
ENSG00000261056		transcribed_processed_pseudogene	0.25898507305733875	2	0	0	0.19852569912246884	2	0.21676080136685028	2	0.22886927590831702	2	0	0	0.2078086206789978	2	0.2403983949512683	2	0	0	0.1868938745467205	2	0	0	0.2965174344596371	3
ENSG00000261057	LINC00555	lncRNA	0	0	0	0	0	0	0	0	0	0	0	0	0	0	0	0	0	0	0	0	0	0	0	0
ENSG00000261058		lncRNA	0	0	0	0	0	0	0	0	0	0	0.1064464718923104	1	0	0	0	0	0	0	0	0	0	0	0	0
ENSG00000261060		lncRNA	0	0	0	0	0	0	0	0	0	0	0	0	0	0	0	0	0	0	0	0	0	0	0	0
ENSG00000261061		lncRNA	1.1654328287580247	9	0.830178	7	3.8712511328881427	39	6.484399372889325	59.83	5.512316510251816	48.17	8.302824807600212	78	5.091311206635446	49	6.190258669995158	51.5	7.184395207406666	73.5	7.538364429841971	80.67	6.63476	70	7.133221081650671	72.17
ENSG00000261063		lncRNA	0	0	0.237194	2	0	0	0	0	0	0	0	0	0.1039043103394989	1	0	0	0	0	0	0	0.0947822	1	0	0
ENSG00000261064	LINC02256	lncRNA	4.780864448638474	36.92	6.087578941996356	51.33	2.0805493268034736	20.96	1.3634254405974882	12.58	1.0676751721122988	9.33	0.46091322329370404	4.33	1.0993076033918985	10.58	1.8426536973014713	15.33	1.156345514334978	11.83	1.845577011148865	19.75	1.8956448154649341	20	1.9846900279831707	20.08
ENSG00000261065		lncRNA	0	0	0	0	0	0	0	0	0	0	0	0	0	0	0	0	0	0	0	0	0	0	0	0
ENSG00000261066		lncRNA	0	0	0	0	0	0	0	0	0	0	0	0	0	0	0	0	0	0	0	0	0	0	0	0
ENSG00000261067		lncRNA	120.10432763034086	927.5	118.24111056244627	997	203.0173430651147	2045.25	182.72935555225476	1686	180.1773374588226	1574.5	181.8637972280123	1708.5	198.66504136912192	1912	180.53919460840248	1502	188.70033942719144	1930.5	155.07519240514134	1659.5	185.276	1954.75	168.57016149030372	1705.5
ENSG00000261069		lncRNA	0.1722250735831303	1.33	0.13875837448150663	1.17	0	0	0.10838040068342514	1	0.0766712	0.67	0.00851572	0.08	0.0519522	0.5	0.060099598737817075	0.5	0	0	0.10092269225522907	1.08	0	0	0.0247098	0.25
ENSG00000261070		lncRNA	0	0	0	0	0	0	0	0	0	0	0	0	0	0	0	0	0	0	0	0	0	0	0	0
ENSG00000261071		lncRNA	1.1654328287580247	9	1.5417597164611851	13	1.5882055929797507	16	0.7586628047839759	7	0.34330391386247555	3	1.596697078384656	15	0.6234258620369934	6	0.9615935798050732	8	0.5864812414209524	6	0.5606816236401615	6	0.9478224077324671	10	0.7907131585590323	8
ENSG00000261072		processed_pseudogene	0	0	0	0	0	0	0	0	0	0	0	0	0.1039043103394989	1	0	0	0	0	0.0934469	1	0	0	0	0
ENSG00000261075	LINC01195	lncRNA	0	0	0	0	0	0	0	0	0	0	0	0	0	0	0	0	0	0	0	0	0	0	0	0
ENSG00000261076		lncRNA	0	0	0	0	0	0	0	0	0	0	0	0	0	0	0	0	0	0	0	0	0	0	0	0
ENSG00000261077		processed_pseudogene	0	0	0	0	0	0	0	0	0	0	0	0	0	0	0	0	0	0	0	0	0	0	0	0
ENSG00000261078		lncRNA	0	0	0	0	0	0	0	0	0.11443463795415851	1	0	0	0	0	0	0	0	0	0	0	0	0	0	0
ENSG00000261079		lncRNA	0.0647463	0.5	0.237194	2	0.44668282302555495	4.5	0.1625706010251377	1.5	0.17165195693123778	1.5	0.4790091235153968	4.5	0.15585646550924834	1.5	0.2403983949512683	2	0.34211405749555557	3.5	0.32706428045676084	3.5	0.2843467223197402	3	0.0494196	0.5
ENSG00000261080	RUNX2-AS1	lncRNA	0	0	0.039137	0.33	0.032756740355207356	0.33	0	0	0	0	0	0	0	0	0.060099598737817075	0.5	0	0	0.0233617	0.25	0	0	0.0247098	0.25
ENSG00000261081		unprocessed_pseudogene	0.0647463	0.5	0	0	0	0	0	0	0	0	0	0	0	0	0	0	0	0	0	0	0	0	0	0
ENSG00000261082	LINC01228	lncRNA	0	0	0.118597	1	0	0	0	0	0	0	0	0	0	0	0	0	0	0	0	0	0	0	0	0
ENSG00000261083	LINC02516	lncRNA	0	0	0	0	0	0	0	0	0	0	0	0	0	0	0	0	0	0	0	0	0	0	0	0
ENSG00000261084	PPP1R1AP2	processed_pseudogene	0	0	0	0	0	0	0	0	0	0	0	0	0	0	0	0	0	0	0	0	0	0	0	0
ENSG00000261087	ZNNT1	lncRNA	2.2013731209873795	17	2.37194	20	1.4889427434185165	15	2.1676080136685023	20	2.059823483174853	18	1.809590022169277	17	1.2468517240739867	12	1.5625895671832437	13	1.8571905978330159	19	0.8410224354602422	9	1.8008625746916875	19	1.6802654619379438	17
ENSG00000261089	CDC37P2	processed_pseudogene	0	0	0	0	0	0	0	0	0	0	0	0	0.0519522	0.5	0.060099598737817075	0.5	0	0	0	0	0	0	0	0
ENSG00000261090		lncRNA	0	0	0	0	0	0	0	0	0	0	0	0	0	0	0	0	0	0	0	0	0	0	0	0
ENSG00000261092	LINC02178	lncRNA	0	0	0	0	0	0	0.10838040068342514	1	0	0	0	0	0	0	0	0	0	0	0	0	0	0	0	0
ENSG00000261093		lncRNA	0.6474626826433469	5	0.474388	4	0.19852569912246884	2	0.3793314023919879	3.5	0.45773855181663403	4	0.3193394156769312	3	0.1039043103394989	1	0.3605975924269024	3	0.5864812414209524	6	0	0	0.0947822	1	0.1976782896397581	2
ENSG00000261094		lncRNA	1.6834029748727022	13	2.727728729123635	23	0.7941027964898754	8	0.9754236061508261	9	1.3732156554499022	12	0.9580182470307936	9	1.4546603447529847	14	0.9615935798050732	8	1.2707093564120635	13	1.5885979336471243	17	0.6634756854127271	7	0.5930348689192741	6
ENSG00000261095		lncRNA	0	0	0	0	0	0	0	0	0	0	0	0	0	0	0	0	0	0	0	0	0	0	0	0
ENSG00000261096		lncRNA	1.6834029748727022	13	2.1347442227924103	18	2.084519840785923	21	2.0592276129850777	19	1.8309542072665361	16	1.3838041346000352	13	1.9741818964504794	19	1.8029879621345122	15	1.5639499771225398	16	1.495150996373764	16	1.4217336115987007	15	1.1860697378385483	12
ENSG00000261097	LINC00563	lncRNA	0.25898507305733875	2	0.474388	4	0.2977885486837033	3	0.21676080136685028	2	0	0	0.4257858875692416	4	0.3117129310184967	3	0.1802987962134512	1.5	0.39098749428063495	4	0.373788	4	0.2843467223197402	3	0.2965174344596371	3
ENSG00000261098		lncRNA	7.834298459984498	60.5	10.258631959530193	86.5	4.516459655036166	45.5	2.5469394160604906	23.5	3.9479950094184693	34.5	2.235375909738518	21	3.4288422412034634	33	2.824681140677402	23.5	3.5188874485257147	36	3.317366273204289	35.5	4.123027473636232	43.5	3.6570483583355244	37
ENSG00000261101		lncRNA	0.38847760958600813	3	0	0	0	0	0.21676080136685028	2	0.22886927590831702	2	0.1064464718923104	1	0	0	0.3605975924269024	3	0	0	0.0934469	1	0	0	0.2965174344596371	3
ENSG00000261102	ATP5MFP6	processed_pseudogene	0	0	0	0	0	0	0	0	0	0	0	0	0	0	0	0	0	0	0	0	0	0	0	0
ENSG00000261103		lncRNA	0	0	0	0	0	0	0	0	0	0	0	0	0	0	0.1802987962134512	1.5	0	0	0	0	0	0	0	0
ENSG00000261104		lncRNA	0	0	0	0	0	0	0	0	0	0	0	0	0	0	0	0	0.19549374714031748	2	0.0934469	1	0.0947822	1	0	0
ENSG00000261105	LMO7-AS1	lncRNA	0.5179701461146775	4	0.237194	2	0.19852569912246884	2	0	0	0.11443463795415851	1	0.2128929437846208	2	0	0	0.12019919747563415	1	0	0	0.0934469	1	0.0947822	1	0.0988391	1
ENSG00000261108		processed_pseudogene	0	0	0	0	0	0	0	0	0	0	0	0	0	0	0	0	0	0	0	0	0	0	0	0
ENSG00000261111		processed_pseudogene	0	0	0	0	0	0	0	0	0	0	0	0	0	0	0	0	0	0	0	0	0	0	0	0
ENSG00000261113		lncRNA	0.25898507305733875	2	0.118597	1	0.19852569912246884	2	0.3251412020502754	3	0.11443463795415851	1	0.1064464718923104	1	0.2078086206789978	2	0	0	0.0977469	1	0.0934469	1	0.0947822	1	0	0
ENSG00000261114		lncRNA	0	0	0.118597	1	0.24815712390308606	2.5	0.0541902	0.5	0.057217318977079254	0.5	0.1596697078384656	1.5	0.3117129310184967	3	0	0	0.2932406207104762	3	0.23361734318340063	2.5	0.4265200834796102	4.5	0.2470978620496976	2.5
ENSG00000261115	TMEM178B	protein_coding	0.38847760958600813	3	0.592985	5	1.885994141663454	19	1.7340864109348022	16	1.8309542072665361	16	2.5547153254154495	24	3.324937930863965	32	3.966573516695927	33	2.2481780921136507	23	3.73788	40	2.369556019331168	25	3.4593700686957662	35
ENSG00000261116		lncRNA	0.12949253652866938	1	0	0	0.0496314	0.5	0	0	0.057217318977079254	0.5	0.1064464718923104	1	0.0519522	0.5	0.060099598737817075	0.5	0	0	0.0467235	0.5	0.0473911	0.5	0	0
ENSG00000261117		lncRNA	0	0	0	0	0	0	0	0	0	0	0	0	0	0	0	0	0	0	0	0	0.0947822	1	0	0
ENSG00000261118		lncRNA	2.3308656575160493	18	3.202116334188615	27	0.5955770973674066	6	1.7340864109348022	16	1.1443463795415851	10	1.33058	12.5	2.7015120688269714	26	2.2837847520370484	19	1.6616968506926983	17	2.0558326200139256	22	2.2747737785579214	24	2.2733003308572175	23
ENSG00000261121	LINC02473	lncRNA	0	0	0	0	0	0	0	0	0	0	0	0	0	0	0.12019919747563415	1	0	0	0	0	0	0	0	0
ENSG00000261122	LINC02167	lncRNA	0	0	0	0	0	0	0	0	0	0	0	0	0	0	0	0	0	0	0	0	0	0	0	0
ENSG00000261123		lncRNA	0	0	0	0	0	0	0	0	0	0	0.1064464718923104	1	0	0	0	0	0	0	0	0	0	0	0	0
ENSG00000261124		lncRNA	0	0	0	0	0	0	0	0	0	0	0	0	0	0	0	0	0	0	0.1868938745467205	2	0	0	0	0
ENSG00000261126	RBFADN	lncRNA	0.25898507305733875	2	0.237194	2	0.0992628	1	0.0541902	0.5	0.2094153874561101	1.83	0.19479704356292804	1.83	0.1039043103394989	1	0	0	0.19549374714031748	2	0.14017040591004037	1.5	0.0312781	0.33	0.11564179943925847	1.17
ENSG00000261127		transcribed_processed_pseudogene	0	0	0	0	0	0	0	0	0	0	0	0	0	0	0	0	0	0	0	0	0	0	0	0
ENSG00000261129		lncRNA	0	0	0	0	0	0	0	0	0	0	0	0	0	0	0.12019919747563415	1	0	0	0	0	0	0	0	0
ENSG00000261130		protein_coding	0.19423880479300407	1.5	0.0592985	0.5	0.0992628	1	0	0	0	0	0.0532232	0.5	0.0519522	0.5	0	0	0.0977469	1	0	0	0.0473911	0.5	0	0
ENSG00000261131		lncRNA	2.266119389251714	17.5	2.0754457721592874	17.5	0.8933656460511099	9	0.7586628047839759	7	1.2587810174957437	11	0.6386788313538624	6	0.8312344827159912	8	0.4206971911647195	3.5	0.9285952989165079	9.5	1.0279163100069628	11	0.7108668057993504	7.5	1.6802654619379438	17
ENSG00000261136		lncRNA	0.6474626826433469	5	1.7789535189936752	15	0.19852569912246884	2	0.43352160273370055	4	0.22886927590831702	2	0.4257858875692416	4	0.5195215516974945	5	0.6009959873781706	5	0.6842281149911111	7	0.1868938745467205	2	0.3791289630929869	4	0.1976782896397581	2
ENSG00000261140		lncRNA	1.2949253652866939	10	0.7708798582305926	6.5	1.1911541947348132	12	1.246374607859389	11.5	1.2015636985186644	10.5	0.5673596951860145	5.33	0.571474	5.5	0.9615935798050732	8	0.7819749885612699	8	1.495150996373764	16	1.184778009665584	12.5	1.3343284550683672	13.5
ENSG00000261141		lncRNA	0.12949253652866938	1	0	0	0	0	0	0	0	0	0	0	0	0	0	0	0	0	0	0	0	0	0	0
ENSG00000261143	ADAMTS7P3	transcribed_unprocessed_pseudogene	0	0	0	0	0	0	0	0	0	0	0	0	0	0	0	0	0	0	0	0	0.0473911	0.5	0.0988391	1
ENSG00000261144		processed_pseudogene	0	0	0	0	0	0	0	0	0	0	0	0	0	0	0	0	0	0	0	0	0.0473911	0.5	0.0494196	0.5
ENSG00000261145		transcribed_processed_pseudogene	0	0	0	0	0	0	0	0	0	0	0	0	0	0	0	0	0	0	0	0	0	0	0	0
ENSG00000261146		lncRNA	0	0	0	0	0	0	0	0	0	0	0	0	0	0	0	0	0	0	0	0	0	0	0	0
ENSG00000261147		protein_coding	25.617508501466666	197.83	24.193767858313983	204	19.835695227821475	199.83	16.401206035422724	151.33	15.468130012263604	135.17	15.665727268391318	147.17	15.82774359401587	152.33	13.312061120426481	110.75	15.378515618793076	157.33	17.552138228055256	187.83	15.181271504650924	160.17	17.099172053839077	173
ENSG00000261150	EPPK1	protein_coding	3.6257910228027432	28	1.89755	16	0.7941027964898754	8	0.21676080136685028	2	0.34330391386247555	3	0.1064464718923104	1	0.3117129310184967	3	0.2403983949512683	2	0.4887343678507937	5	0.1868938745467205	2	0.0947822	1	0.1976782896397581	2
ENSG00000261151	TIPINP2	processed_pseudogene	0	0	0	0	0	0	0	0	0	0	0	0	0	0	0	0	0	0	0	0	0	0	0	0
ENSG00000261153		processed_pseudogene	0	0	0	0	0	0	0	0	0	0	0	0	0	0	0.060099598737817075	0.5	0	0	0	0	0	0	0	0
ENSG00000261154	LINC02131	lncRNA	0	0	0	0	0	0	0	0	0	0	0	0	0	0	0	0	0	0	0	0	0	0	0	0
ENSG00000261156	LINC01989	lncRNA	0	0	0	0	0	0	0	0	0	0	0	0	0	0	0.12019919747563415	1	0	0	0	0	0	0	0	0
ENSG00000261158		lncRNA	0	0	0.118597	1	0.5955770973674066	6	0	0	0	0	0.2128929437846208	2	0	0	0.2403983949512683	2	0	0	0	0	0	0	0	0
ENSG00000261161		lncRNA	0	0	0	0	0	0	0	0	0	0	0	0	0	0	0.12019919747563415	1	0	0	0	0	0	0	0	0
ENSG00000261166		lncRNA	0	0	0	0	0	0	0	0	0	0	0	0	0	0	0	0	0	0	0	0	0	0	0	0
ENSG00000261167		lncRNA	1.1654328287580247	9	1.5417597164611851	13	0.6948399469286409	7	1.4089452088845267	13	0.45773855181663403	4	0.532232	5	0.4156172413579956	4	0.7211951848538048	6	1.1729624828419047	12	0.747575	8	0.7582579261859738	8	0.8401327309689719	8.5
ENSG00000261168		lncRNA	0.25898507305733875	2	0	0	0	0	0	0	0	0	0	0	0.1039043103394989	1	0	0	0	0	0	0	0	0	0.0988391	1
ENSG00000261170		lncRNA	0	0	0	0	0	0	0	0	0	0	0	0	0	0	0.2403983949512683	2	0.0977469	1	0	0	0.0947822	1	0.0988391	1
ENSG00000261172		lncRNA	0	0	0	0	0	0	0	0	0	0	0	0	0	0	0	0	0	0	0	0	0	0	0	0
ENSG00000261173	DNAJA2-DT	lncRNA	0.12949253652866938	1	0.118597	1	0	0	0.21676080136685028	2	0.45773855181663403	4	0.1064464718923104	1	0.7273301723764923	7	0.6009959873781706	5	0.0977469	1	0.28034081182008075	3	0.5686934446394803	6	0.0988391	1
ENSG00000261174	HMGB1P33	processed_pseudogene	0.12949253652866938	1	0	0	0	0	0	0	0	0	0	0	0	0	0.12019919747563415	1	0	0	0	0	0.0947822	1	0.0988391	1
ENSG00000261175	LINC02188	lncRNA	0.12949253652866938	1	0.0296492	0.25	0.0496314	0.5	0.027095100170856284	0.25	0.22886927590831702	2	0.1064464718923104	1	0.1039043103394989	1	0.0396657	0.33	0	0	0.0934469	1	0.0473911	0.5	0	0
ENSG00000261177		lncRNA	0	0	0.118597	1	0	0	0	0	0	0	0	0	0	0	0.3004979936890853	2.5	0	0	0	0	0	0	0	0
ENSG00000261178		unprocessed_pseudogene	0	0	0	0	0	0	0	0	0	0	0	0	0	0	0	0	0	0	0	0	0	0	0	0
ENSG00000261181	PLA2G10FP	unprocessed_pseudogene	0	0	0	0	0	0	0	0	0	0	0	0	0	0	0.0396657	0.33	0	0	0	0	0	0	0	0
ENSG00000261182	LINC03121	lncRNA	0	0	0	0	0	0	0	0	0	0	0	0	0	0	0	0	0	0	0	0	0	0	0	0
ENSG00000261183	SPINT1-AS1	lncRNA	2.719343267102057	21	2.253341124058655	19	0.6948399469286409	7	0.10838040068342514	1	0.22886927590831702	2	0.532232	5	0	0	0.3605975924269024	3	0.19549374714031748	2	0.1868938745467205	2	0.0947822	1	0	0
ENSG00000261184		lncRNA	0	0	0	0	0	0	0	0	0	0	0	0	0	0	0	0	0	0	0	0	0	0	0	0
ENSG00000261186	LINC03100	lncRNA	0.9064477557006858	7	0.8894767594968376	7.5	0.2977885486837033	3	0.10838040068342514	1	0.11443463795415851	1	0.532232	5	0.2078086206789978	2	0	0	0.7819749885612699	8	0.1868938745467205	2	0	0	0.0988391	1
ENSG00000261187		lncRNA	0.7769552191720163	6	1.42316	12	0.3970513982449377	4	0.3251412020502754	3	0.22886927590831702	2	0.1064464718923104	1	0.3117129310184967	3	0.4807967899025366	4	0.39098749428063495	4	0.6541285609135217	7	0.5686934446394803	6	0.3953565792795162	4
ENSG00000261188	TFIP11-DT	lncRNA	1.8128955114013716	14	2.253341124058655	19	0.7941027964898754	8	0.8670432054674011	8	0.6866078277249511	6	0.532232	5	0.2078086206789978	2	0.9615935798050732	8	0.39098749428063495	4	0.46723468636680127	5	0.5686934446394803	6	0.6918740137391534	7
ENSG00000261189	DSP-AS1	lncRNA	0	0	0.237194	2	0.0992628	1	0	0	0	0	0	0	0	0	0.12019919747563415	1	0	0	0	0	0.0947822	1	0	0
ENSG00000261191		lncRNA	0	0	0	0	0	0	0	0	0	0	0	0	0	0	0	0	0	0	0	0	0	0	0	0
ENSG00000261192	RNF126P1	transcribed_processed_pseudogene	0	0	0	0	0	0	0	0	0	0	0	0	0	0	0	0	0	0	0	0	0	0	0	0
ENSG00000261194	LINC01898	lncRNA	0	0	0	0	0	0	0	0	0	0	0	0	0	0	0.2403983949512683	2	0	0	0	0	0	0	0	0
ENSG00000261195		lncRNA	0	0	0	0	0	0	0	0	0.22886927590831702	2	0	0	0.2078086206789978	2	0	0	0	0	0	0	0.0947822	1	0	0
ENSG00000261196	CYP4A43P	unprocessed_pseudogene	0	0	0	0	0	0	0	0	0	0	0	0	0	0	0	0	0	0	0	0	0	0	0	0
ENSG00000261197		processed_pseudogene	0	0	0	0	0	0	0	0	0	0	0	0	0	0	0	0	0	0	0	0	0	0	0	0
ENSG00000261198		lncRNA	0	0	0	0	0	0	0	0	0	0	0	0	0	0	0	0	0	0	0	0	0	0	0	0
ENSG00000261199	UBE2FP2	processed_pseudogene	0	0	0	0	0	0	0	0	0	0	0	0	0	0	0	0	0	0	0	0	0	0	0	0
ENSG00000261200		lncRNA	0	0	0	0	0	0	0.0357655	0.33	0.0377634	0.33	0	0	0	0	0.030049799368908538	0.25	0.0488734	0.5	0.0467235	0.5	0	0	0	0
ENSG00000261202	TNRC6B-DT	lncRNA	0	0	0	0	0	0	0.10838040068342514	1	0.11443463795415851	1	0.2128929437846208	2	0.1039043103394989	1	0.12019919747563415	1	0.0977469	1	0	0	0.0947822	1	0.0988391	1
ENSG00000261203	PLA2G10JP	transcribed_unprocessed_pseudogene	0.022013731209873797	0.17	0.014231628151949399	0.12	0	0	0	0	0	0	0	0	0	0	0	0	0.024436718392539684	0.25	0.0233617	0.25	0.0635041	0.67	0.0247098	0.25
ENSG00000261204		lncRNA	0.12949253652866938	1	0	0	0	0	0	0	0.11443463795415851	1	0	0	0.2078086206789978	2	0.12019919747563415	1	0	0	0	0	0	0	0	0
ENSG00000261205	NIFKP4	transcribed_processed_pseudogene	0	0	0.0201615	0.17	0	0	0	0	0	0	0	0	0	0	0.3004979936890853	2.5	0	0	0	0	0	0	0	0
ENSG00000261206	LINC00561	lncRNA	0	0	0	0	0	0	0	0	0	0	0	0	0	0	0	0	0	0	0	0	0	0	0	0
ENSG00000261207		lncRNA	0	0	0	0	0	0	0	0	0	0	0	0	0	0	0	0	0	0	0	0	0	0	0	0
ENSG00000261208		processed_pseudogene	1.4244179018153633	11	2.727728729123635	23	0.34741997346432046	3.5	0	0	0	0	0	0	0.2078086206789978	2	0.841394	7	0.39098749428063495	4	0.373788	4	0.3791289630929869	4	0.0988391	1
ENSG00000261209	SULT1C2P2	unprocessed_pseudogene	0	0	0	0	0	0	0	0	0	0	0	0	0	0	0	0	0	0	0	0	0	0	0	0
ENSG00000261210	CLEC19A	protein_coding	0	0	0	0	0	0	0	0	0.0377634	0.33	0	0	0	0	0	0	0	0	0.0934469	1	0	0	0	0
ENSG00000261211		lncRNA	0	0	0	0	0	0	0	0	0	0	0	0	0	0	0.2403983949512683	2	0.0977469	1	0	0	0	0	0.0494196	0.5
ENSG00000261213		lncRNA	0	0	0	0	0	0	0	0	0	0	0	0	0	0	0	0	0	0	0	0	0	0	0	0
ENSG00000261215		lncRNA	1.1006865604936897	8.5	0.6522829569643476	5.5	1.4393113186378992	14.5	0.7044726044422633	6.5	0.6866078277249511	6	0.532232	5	0.7273301723764923	7	0.7812947835916219	6.5	1.0263421724866668	10.5	0.373788	4	0.3791289630929869	4	0.7907131585590323	8
ENSG00000261216		lncRNA	0.1074788053187956	0.83	0.237194	2	0.14889427434185165	1.5	0	0	0.34330391386247555	3	0.24802027950908323	2.33	0.1039043103394989	1	0.1802987962134512	1.5	0.0977469	1	0.1868938745467205	2	0.0947822	1	0.2965174344596371	3
ENSG00000261217	BCAP31P1	transcribed_unprocessed_pseudogene	0.5335092504981179	4.12	0.355791	3	0.5707613849770979	5.75	0.568997	5.25	0.5149558707937133	4.5	0.532232	5	0.6234258620369934	6	0.3605975924269024	3	0.5620445230284127	5.75	0.373788	4	0.49760676405954524	5.25	0.5317545991309491	5.38
ENSG00000261219		lncRNA	0.12949253652866938	1	0	0	0	0	0	0	0	0	0.3193394156769312	3	0.2078086206789978	2	0	0	0.19549374714031748	2	0	0	0.0947822	1	0.3953565792795162	4
ENSG00000261220	ST3GAL1-DT	lncRNA	2.07188	16	2.37194	20	1.0918913451735786	11	2.1676080136685023	20	2.403127397037329	21	2.5547153254154495	24	3.7405551722219608	36	4.206971911647195	35	4.105368689946667	42	2.429620369107367	26	3.1278139455171416	33	3.5582092135156453	36
ENSG00000261221	ZNF865	protein_coding	18.517432723599722	143	14.231628151949401	120	10.521862053490848	106	10.404518465608813	96	13.84659119245318	121	9.367289526523315	88	9.5592	92	12.019919747563414	100	11.143143586998097	114	11.40052634734995	122	10.99473992969662	116	8.895523033789113	90
ENSG00000261226		lncRNA	0	0	0	0	0	0	0	0	0	0	0	0	0	0	0	0	0	0	0	0	0	0	0	0
ENSG00000261227		lncRNA	0	0	0	0	0	0	0	0	0	0	0	0	0	0	0.2403983949512683	2	0	0	0	0	0	0	0	0
ENSG00000261229		lncRNA	0	0	0.2964922531656125	2.5	0.14889427434185165	1.5	0	0	0	0	0.0532232	0.5	0.1039043103394989	1	0.12019919747563415	1	0	0	0	0	0.0473911	0.5	0.0988391	1
ENSG00000261231	LINC02133	lncRNA	0	0	0	0	0	0	0	0	0	0	0	0	0	0	0	0	0	0	0	0	0	0	0	0
ENSG00000261232		transcribed_processed_pseudogene	0	0	0.118597	1	0.0665061	0.67	0.0357655	0.33	0.11443463795415851	1	0	0	0.1039043103394989	1	0.12019919747563415	1	0	0	0	0	0.0312781	0.33	0	0
ENSG00000261233	ABCD1P3	unprocessed_pseudogene	0	0	0	0	0	0	0	0	0	0	0	0	0	0	0	0	0	0	0	0	0	0	0	0
ENSG00000261234		processed_pseudogene	0	0	0	0	0	0	0	0	0	0	0	0	0	0	0	0	0	0	0	0	0	0	0	0
ENSG00000261235	HSD17B2-AS1	lncRNA	1.035940292229355	8	0.711581	6	0.0992628	1	0.21676080136685028	2	0.11443463795415851	1	0.2128929437846208	2	0.1039043103394989	1	0.2403983949512683	2	0.2932406207104762	3	0	0	0.2843467223197402	3	0.7907131585590323	8
ENSG00000261236	BOP1	protein_coding	14.373671554682302	111	12.096883929156991	102	27.297283629339468	275	21.567699736001604	199	21.857015849244277	191	21.927973209815942	206	20.88476637823928	201	24.761034679980632	206	20.038109081882542	205	30.0899	322	18.766883673102846	198	22.139968439652908	224
ENSG00000261238		lncRNA	0	0	0	0	0	0	0	0	0	0	0	0	0	0	0.12019919747563415	1	0	0	0	0	0	0	0	0
ENSG00000261239	ANKRD26P1	transcribed_unprocessed_pseudogene	0	0	0	0	0	0	0	0	0	0	0	0	0	0	0	0	0	0	0	0	0	0	0	0
ENSG00000261240		lncRNA	0	0	0	0	0	0	0	0	0	0	0	0	0	0	0	0	0	0	0	0	0	0	0	0
ENSG00000261241	LINC02128	lncRNA	0	0	0	0	0	0	0	0	0	0	0.2128929437846208	2	0	0	0	0	0	0	0	0	0	0	0.0988391	1
ENSG00000261242		lncRNA	0.7769552191720163	6	0.237194	2	0.19852569912246884	2	0.43352160273370055	4	0.45773855181663403	4	0.532232	5	0	0	0.4807967899025366	4	0.6842281149911111	7	0.8410224354602422	9	0.7582579261859738	8	0.3953565792795162	4
ENSG00000261243		lncRNA	0	0	0	0	0	0	0	0	0.11443463795415851	1	0	0	0	0	0	0	0	0	0.0934469	1	0	0	0	0
ENSG00000261244		lncRNA	0	0	0	0	0	0	0	0	0	0	0	0	0	0	0	0	0	0	0	0	0	0	0	0
ENSG00000261245		unprocessed_pseudogene	0	0	0	0	0	0	0	0	0	0	0	0	0	0	0	0	0	0	0	0	0	0	0	0
ENSG00000261247	GOLGA8T	protein_coding	0.9491802927551466	7.33	0.869315	7.33	0.4963142478061721	5	0.5061364711915953	4.67	0.4668933228529668	4.08	0.5673596951860145	5.33	0.4675693965277451	4.5	0.7115792490557541	5.92	0.4154242126731746	4.25	1.245647673853892	13.33	0.44263306441106215	4.67	0.7412935861490928	7.5
ENSG00000261248		lncRNA	0	0	0.118597	1	0	0	0	0	0	0	0	0	0	0	0	0	0	0	0	0	0	0	0	0
ENSG00000261249	LINC01751	lncRNA	0	0	0	0	0	0	0	0	0	0	0	0	0	0	0.12019919747563415	1	0	0	0	0	0	0	0	0
ENSG00000261250		lncRNA	0	0	0	0	0	0	0	0	0	0	0	0	0	0	0	0	0	0	0	0	0	0	0	0
ENSG00000261251	EFCAB6-DT	lncRNA	0.38847760958600813	3	0.711581	6	0	0	0.3251412020502754	3	0.11443463795415851	1	0.1064464718923104	1	0.2078086206789978	2	0.3605975924269024	3	0.39098749428063495	4	0.373788	4	0.2843467223197402	3	0.3953565792795162	4
ENSG00000261253		lncRNA	0	0	0.118597	1	0.19852569912246884	2	0.21676080136685028	2	0.22886927590831702	2	0.1064464718923104	1	0	0	0	0	0	0	0.1868938745467205	2	0.18956448154649344	2	0.0988391	1
ENSG00000261257		lncRNA	0	0	0	0	0	0	0	0	0	0	0	0	0	0	0	0	0	0	0	0	0	0	0	0
ENSG00000261259		transcribed_processed_pseudogene	0	0	0	0	0	0	0	0	0	0	0	0	0	0	0	0	0	0	0	0	0	0	0	0
ENSG00000261260		lncRNA	0	0	0	0	0	0	0	0	0	0	0	0	0	0	0	0	0	0	0	0	0	0	0	0
ENSG00000261261		lncRNA	0	0	0	0	0	0	0	0	0	0	0	0	0	0	0	0	0	0	0	0	0	0	0	0
ENSG00000261263		transcribed_processed_pseudogene	0	0	0	0	0	0	0	0	0	0	0	0	0	0	0	0	0	0	0	0	0	0	0	0
ENSG00000261265		lncRNA	0	0	0	0	0	0	0	0	0	0	0	0	0	0	0	0	0	0	0	0	0	0	0	0
ENSG00000261266		lncRNA	0	0	0.118597	1	0	0	0	0	0	0	0.2128929437846208	2	0.1039043103394989	1	0	0	0	0	0	0	0	0	0	0
ENSG00000261267		lncRNA	0	0	0	0	0	0	0	0	0	0	0	0	0.1039043103394989	1	0	0	0.0977469	1	0.0934469	1	0	0	0	0
ENSG00000261268	QKILA	lncRNA	0	0	0.237194	2	0	0	0	0	0	0	0.1064464718923104	1	0	0	0	0	0.0977469	1	0.0934469	1	0	0	0.0988391	1
ENSG00000261269		lncRNA	0	0	0	0	0.0496314	0.5	0	0	0	0	0	0	0	0	0	0	0	0	0	0	0.0473911	0.5	0	0
ENSG00000261270		lncRNA	0	0	0	0	0.19852569912246884	2	0.0541902	0.5	0.22886927590831702	2	0.1596697078384656	1.5	0.25976077584874724	2.5	0.2403983949512683	2	0.0977469	1	0.0934469	1	0.18956448154649344	2	0.2470978620496976	2.5
ENSG00000261272	MUC22	protein_coding	0	0	0	0	0	0	0	0	0	0	0	0	0	0	0.12019919747563415	1	0	0	0	0	0	0	0	0
ENSG00000261274	TP53TG3GP	transcribed_unprocessed_pseudogene	0	0	0	0	0	0	0	0	0	0	0	0	0	0	0	0	0	0	0	0	0	0	0	0
ENSG00000261275		lncRNA	0	0	0	0	0	0	0	0	0	0	0	0	0	0	0.12019919747563415	1	0	0	0	0	0	0	0	0
ENSG00000261276		lncRNA	0	0	0	0	0	0	0	0	0	0	0	0	0	0	0	0	0	0	0	0	0	0	0	0
ENSG00000261278		processed_pseudogene	0.19423880479300407	1.5	0	0	0	0	0	0	0.11443463795415851	1	0	0	0.1039043103394989	1	0	0	0	0	0.0467235	0.5	0.0947822	1	0	0
ENSG00000261279	ULK4P1	transcribed_unprocessed_pseudogene	0.014244179018153634	0.11	0	0	0.024815712390308605	0.25	0	0	0	0	0.0351273	0.33	0	0	0.014423903697076097	0.12	0.0107522	0.11	0.030837489300208885	0.33	0	0	0.011860697378385483	0.12
ENSG00000261281		transcribed_processed_pseudogene	0	0	0	0	0	0	0	0	0	0	0	0	0	0	0	0	0	0	0	0	0	0	0	0
ENSG00000261282	SOD1P2	processed_pseudogene	0	0	0	0	0	0	0	0	0	0	0	0	0	0	0	0	0	0	0	0	0	0	0	0
ENSG00000261284	RBM22P13	processed_pseudogene	0	0	0	0	0	0	0	0	0	0	0	0	0	0	0	0	0	0	0	0	0	0	0	0
ENSG00000261285		lncRNA	0	0	0	0	0	0	0	0	0	0	0	0	0	0	0	0	0	0	0	0	0	0	0	0
ENSG00000261286	ATP2C2-AS1	lncRNA	0.25898507305733875	2	0	0	0	0	0.21676080136685028	2	0.34330391386247555	3	0	0	0	0	0.7211951848538048	6	0.0977469	1	0.1868938745467205	2	0.47391120386623353	5	0	0
ENSG00000261288		lncRNA	0	0	0	0	0.0496314	0.5	0	0	0	0	0	0	0	0	0.060099598737817075	0.5	0	0	0	0	0	0	0	0
ENSG00000261289		processed_pseudogene	0	0	0	0	0	0	0	0	0	0	0	0	0	0	0	0	0	0	0	0	0	0	0	0
ENSG00000261290	CYP4A44P	unprocessed_pseudogene	0	0	0	0	0	0	0	0	0	0	0	0	0	0	0	0	0	0	0	0	0	0	0	0
ENSG00000261291		lncRNA	0	0	0	0	0	0	0	0	0.11443463795415851	1	0.1064464718923104	1	0	0	0.12019919747563415	1	0.0977469	1	0	0	0	0	0	0
ENSG00000261292		lncRNA	0	0	0	0	0	0	0	0	0	0	0	0	0	0	0	0	0	0	0	0	0	0	0	0
ENSG00000261293		lncRNA	0	0	0	0	0	0	0	0	0	0	0	0	0	0	0	0	0	0	0	0	0	0	0	0
ENSG00000261294		lncRNA	0	0	0	0	0.0992628	1	0.10838040068342514	1	0.11443463795415851	1	0	0	0	0	0	0	0	0	0	0	0.0947822	1	0.1976782896397581	2
ENSG00000261296		lncRNA	0	0	0	0	0	0	0	0	0	0	0	0	0	0	0	0	0	0	0	0	0	0	0	0
ENSG00000261298		lncRNA	0	0	0.118597	1	0.0992628	1	0	0	0	0	0	0	0	0	0	0	0.0977469	1	0	0	0	0	0	0
ENSG00000261299	C2orf69P3	processed_pseudogene	0	0	0	0	0	0	0	0	0	0	0	0	0	0	0	0	0	0	0	0	0	0	0	0
ENSG00000261302	NUP93-DT	lncRNA	0.12949253652866938	1	0.118597	1	0.0992628	1	0	0	0	0	0	0	0.1039043103394989	1	0	0	0	0	0.0934469	1	0	0	0.0988391	1
ENSG00000261303	GOLGA6GP	transcribed_unprocessed_pseudogene	0	0	0	0	0	0	0	0	0	0	0	0	0	0	0.12019919747563415	1	0	0	0	0	0	0	0	0
ENSG00000261304	LINC02252	lncRNA	0	0	0	0	0	0	0	0	0	0	0	0	0	0	0.12019919747563415	1	0	0	0	0	0	0	0	0
ENSG00000261307		lncRNA	0	0	0	0	0	0	0	0	0	0	0	0	0	0	0	0	0	0	0	0	0	0	0	0
ENSG00000261308	FIGNL2	protein_coding	0.38847760958600813	3	0.592985	5	0.19852569912246884	2	0.21676080136685028	2	0.11443463795415851	1	0.2128929437846208	2	0.2078086206789978	2	0.3605975924269024	3	0.19549374714031748	2	0.1868938745467205	2	0.18956448154649344	2	0.0988391	1
ENSG00000261310		lncRNA	0	0	0	0	0	0	0	0	0	0	0	0	0	0	0	0	0	0	0	0	0	0	0	0
ENSG00000261312		lncRNA	0.25898507305733875	2	0.237194	2	0.14889427434185165	1.5	0	0	0	0	0.1596697078384656	1.5	0.15585646550924834	1.5	0.060099598737817075	0.5	0.0977469	1	0	0	0.0947822	1	0.14825871722981854	1.5
ENSG00000261313		lncRNA	0	0	0	0	0	0	0	0	0	0	0	0	0	0	0	0	0	0	0	0	0	0	0	0
ENSG00000261314		lncRNA	0	0	0	0	0	0	0	0	0	0	0	0	0	0	0	0	0	0	0	0	0	0	0	0
ENSG00000261315	LARP4P	transcribed_processed_pseudogene	0.5179701461146775	4	0.948775	8	0.3970513982449377	4	0.8670432054674011	8	0.5149558707937133	4.5	0.4257858875692416	4	0.7273301723764923	7	0.841394	7	0.9774687357015874	10	0.8410224354602422	9	0.7108668057993504	7.5	0.5930348689192741	6
ENSG00000261316	LINC01834	lncRNA	0	0	0	0	0	0	0	0	0	0	0	0	0	0	0	0	0	0	0	0	0	0	0	0
ENSG00000261318	DIS3L-AS1	lncRNA	0	0	0	0	0	0	0	0	0	0	0	0	0.1039043103394989	1	0	0	0	0	0	0	0	0	0	0
ENSG00000261319	LINC02152	lncRNA	0	0	0	0	0	0	0	0	0	0	0	0	0	0	0	0	0	0	0	0	0	0	0	0
ENSG00000261320		lncRNA	0	0	0	0	0	0	0	0	0	0	0	0	0	0	0	0	0	0	0	0	0	0	0	0
ENSG00000261324		lncRNA	5.1797014611467755	40	7.2344109772409455	61	3.2260426107401186	32.5	3.4681728218696044	32	2.631996672945646	23	2.341822381630829	22	5.091311206635446	49	5.529163083879171	46	4.398609310657143	45	3.9247713654811305	42	3.2225961862903882	34	3.5582092135156453	36
ENSG00000261325	LINC02192	lncRNA	0	0	0	0	0	0	0	0	0	0	0	0	0	0	0	0	0	0	0	0	0	0	0	0
ENSG00000261326	LINC01355	lncRNA	5.956656680318792	46	7.35301	62	3.077148336398267	31	4.877118030754131	45	5.836166535662085	51	3.725626516230864	35	6.961588792746426	67	6.009959873781707	50	7.917496759182856	81	4.485452989121292	48	7.677361502632984	81	6.226866123652379	63
ENSG00000261327		lncRNA	0.12949253652866938	1	0.118597	1	0	0	0	0	0.17165195693123778	1.5	0.1064464718923104	1	0	0	0.4807967899025366	4	0	0	0	0	0.0947822	1	0	0
ENSG00000261329		lncRNA	0	0	0	0	0	0	0.10838040068342514	1	0	0	0	0	0	0	0.12019919747563415	1	0	0	0.0934469	1	0	0	0.0988391	1
ENSG00000261330	PPIAP50	processed_pseudogene	0.032373134132167344	0.25	0.0296492	0.25	0	0	0	0	0.028608659488539627	0.25	0.0266116	0.25	0	0	0.030049799368908538	0.25	0.0488734	0.5	0	0	0.0710867	0.75	0.13145606261043913	1.33
ENSG00000261332	ITGAL-AS1	lncRNA	0	0	0.118597	1	0	0	0	0	0	0	0	0	0	0	0	0	0	0	0	0	0.0947822	1	0	0
ENSG00000261333	CD24P2	processed_pseudogene	0	0	0	0	0	0	0	0	0	0	0	0	0	0	0.12019919747563415	1	0	0	0	0	0	0	0	0
ENSG00000261334		lncRNA	0	0	0	0	0	0	0	0	0	0	0	0	0.1039043103394989	1	0	0	0	0	0	0	0	0	0	0
ENSG00000261335		lncRNA	0.12949253652866938	1	0.118597	1	0.2977885486837033	3	0.10838040068342514	1	0.34330391386247555	3	0.3193394156769312	3	0.3117129310184967	3	0.4807967899025366	4	0.2932406207104762	3	0.6541285609135217	7	0.18956448154649344	2	0.2965174344596371	3
ENSG00000261336	EIF4BP5	processed_pseudogene	0.16186567066083674	1.25	0	0	0	0	0	0	0	0	0	0	0	0	0	0	0.0977469	1	0	0	0.0947822	1	0.0494196	0.5
ENSG00000261338		lncRNA	1.4244179018153633	11	1.7789535189936752	15	1.3896798938572819	14	1.6528011104222333	15.25	1.2015636985186644	10.5	1.064464718923104	10	1.5585646550924834	15	1.5625895671832437	13	1.2707093564120635	13	0.747575	8	2.1799915377846744	23	1.5814263171180647	16
ENSG00000261340	LINC01616	lncRNA	0	0	0	0	0	0	0	0	0	0	0	0	0	0	0	0	0	0	0	0	0	0	0	0
ENSG00000261341	SMIM47	protein_coding	0.25898507305733875	2	0.355791	3	0.0992628	1	0.21676080136685028	2	0.8010424656791096	7	0.2128929437846208	2	0.2078086206789978	2	0.5408963886403536	4.5	0.1466203103552381	1.5	0.5606816236401615	6	0.6160845650261036	6.5	0.3953565792795162	4
ENSG00000261342		lncRNA	0.25898507305733875	2	0.355791	3	0	0	0.5419020034171256	5	0.22886927590831702	2	0.1064464718923104	1	0.2078086206789978	2	0.2403983949512683	2	0.8064117069538095	8.25	0.373788	4	0.6634756854127271	7	0.7907131585590323	8
ENSG00000261346		lncRNA	0.38847760958600813	3	0.355791	3	0.19852569912246884	2	0.3251412020502754	3	0.8010424656791096	7	0.4257858875692416	4	0.7273301723764923	7	0.3004979936890853	2.5	0.39098749428063495	4	0.5606816236401615	6	0.47391120386623353	5	0.6918740137391534	7
ENSG00000261347		lncRNA	0	0	0	0	0	0	0	0	0	0	0	0	0	0	0	0	0	0	0	0	0	0	0	0
ENSG00000261348	LINC02136	lncRNA	0	0	0	0	0	0	0	0	0	0	0	0	0	0	0	0	0	0	0	0	0	0	0	0
ENSG00000261349		unprocessed_pseudogene	0	0	0.118597	1	0.14889427434185165	1.5	0	0	0.057217318977079254	0.5	0.0532232	0.5	0	0	0.12019919747563415	1	0.0977469	1	0	0	0	0	0	0
ENSG00000261351		lncRNA	4.467492510239094	34.5	4.625279149383555	39	2.580834088592095	26	2.11342	19.5	1.6020849313582193	14	1.7031435502769663	16	2.545655603317723	24.5	2.1635855545614144	18	1.4173296667673014	14.5	1.9623856827405652	21	1.6112980931451941	17	1.4825871722981856	15
ENSG00000261356		processed_pseudogene	0	0	0	0	0	0	0	0	0	0	0	0	0	0	0	0	0	0	0	0	0	0	0	0
ENSG00000261357		lncRNA	0	0	0	0	0	0	0	0	0	0	0	0	0	0	0	0	0	0	0	0	0	0	0	0
ENSG00000261359	PYCARD-AS1	lncRNA	1.6834029748727022	13	1.3045659139286951	11	0.5955770973674066	6	1.8424668116182272	17	1.2587810174957437	11	1.596697078384656	15	1.9741818964504794	19	1.9231871596101464	16	1.1729624828419047	12	1.5885979336471243	17	1.3269513708254541	14	2.866335199776492	29
ENSG00000261360	OTULIN-DT	lncRNA	0.7769552191720163	6	1.0673721113962051	9	0.4963142478061721	5	0.3251412020502754	3	0.11443463795415851	1	0.3193394156769312	3	0.4156172413579956	4	0.12019919747563415	1	0.6842281149911111	7	0.5606816236401615	6	0.3791289630929869	4	0.0988391	1
ENSG00000261362		processed_pseudogene	0	0	0	0	0	0	0	0	0	0	0	0	0	0	0	0	0.0488734	0.5	0	0	0	0	0	0
ENSG00000261363		lncRNA	0	0	0	0	0	0	0	0	0	0	0	0	0	0	0	0	0	0	0	0	0	0	0	0
ENSG00000261364		lncRNA	0	0	0	0	0	0	0	0	0	0	0	0	0	0	0	0	0	0	0	0	0	0	0	0
ENSG00000261365		unprocessed_pseudogene	0	0	0	0	0	0	0	0	0	0	0	0	0	0	0	0	0	0	0	0	0	0	0	0
ENSG00000261366	MANEA-DT	lncRNA	2.07188	16	3.202116334188615	27	1.3896798938572819	14	2.1676080136685023	20	2.2886927590831703	20	1.9160364940615873	18	2.285894827468976	22	1.8029879621345122	15	1.6616968506926983	17	2.1492795572872856	23	2.0852092970114278	22	2.7674960549566134	28
ENSG00000261367		lncRNA	0	0	0	0	0	0	0	0	0.11443463795415851	1	0	0	0	0	0	0	0	0	0	0	0	0	0	0
ENSG00000261368		lncRNA	0	0	0	0	0	0	0	0	0	0	0	0	0	0	0	0	0	0	0	0	0	0	0	0
ENSG00000261369		lncRNA	0	0	0	0	0	0	0	0	0	0	0	0	0	0	0	0	0	0	0	0	0	0	0	0
ENSG00000261371	PECAM1	protein_coding	15.15062677385432	117	17.848833640569875	150.5	37.47172570936599	377.5	56.03266715333079	517	58.70496927048332	513	51.89265504750132	487.5	68.00537111720203	654.5	67.43174978383075	561	70.52436928086952	721.5	75.50512531687508	808	38.718545355871285	408.5	39.58507750036156	400.5
ENSG00000261373	VPS9D1-AS1	lncRNA	0.5179701461146775	4	0.237194	2	0.3970513982449377	4	0.10838040068342514	1	0.11443463795415851	1	0.2128929437846208	2	0.36366508618824617	3.5	0.12019919747563415	1	0.39098749428063495	4	0.5606816236401615	6	0.18956448154649344	2	0.1976782896397581	2
ENSG00000261375	GOLGA6L23P	unprocessed_pseudogene	0.6474626826433469	5	0.3759521770139967	3.17	0.2977885486837033	3	0	0	0	0	0.0532232	0.5	0.0519522	0.5	0.2403983949512683	2	0	0	0	0	0.1421733611598701	1.5	0.0494196	0.5
ENSG00000261376		lncRNA	0	0	0	0	0	0	0	0	0	0	0	0	0	0	0	0	0	0	0	0	0	0	0	0
ENSG00000261377	PDCD6IPP2	transcribed_unprocessed_pseudogene	0	0	0.0592985	0.5	0	0	0.018424668116182274	0.17	0.019453888452206948	0.17	0	0	0	0	0	0	0.032256468278152386	0.33	0.015886	0.17	0.0473911	0.5	0.016802654619379437	0.17
ENSG00000261379		lncRNA	0.0427325	0.33	0	0	0	0	0	0	0	0	0	0	0	0	0	0	0	0	0	0	0	0	0	0
ENSG00000261382		lncRNA	0	0	0	0	0	0	0	0	0	0	0	0	0	0	0	0	0	0	0	0	0	0	0	0
ENSG00000261384		lncRNA	0	0	0	0	0	0	0	0	0	0	0	0	0	0	0	0	0	0	0	0	0	0	0	0
ENSG00000261385		lncRNA	0	0	0	0	0	0	0	0	0	0	0	0	0	0	0.2403983949512683	2	0	0	0.1868938745467205	2	0	0	0	0
ENSG00000261390	MAFTRR	lncRNA	0.25898507305733875	2	0.237194	2	0	0	0	0	0.11443463795415851	1	0.1064464718923104	1	0	0	1.3221911722319757	11	0	0	0.0934469	1	0	0	0.0988391	1
ENSG00000261391		processed_pseudogene	0	0	0	0	0	0	0	0	0	0	0	0	0	0	0	0	0	0	0	0	0	0	0	0
ENSG00000261392		lncRNA	0	0	0	0	0	0	0	0	0	0	0	0	0	0	0	0	0	0	0	0	0	0	0	0
ENSG00000261393		lncRNA	0.12949253652866938	1	0	0	0	0	0	0	0	0	0	0	0	0	0.12019919747563415	1	0	0	0	0	0.0947822	1	0	0
ENSG00000261394		lncRNA	0	0	0	0	0	0	0	0	0	0	0	0	0	0	0	0	0.0977469	1	0	0	0	0	0	0
ENSG00000261395	HSPE1P5	transcribed_processed_pseudogene	0	0	0.0296492	0.25	0	0	0	0	0	0	0	0	0.1039043103394989	1	0	0	0.0488734	0.5	0	0	0	0	0	0
ENSG00000261396		lncRNA	0	0	0.237194	2	0.0992628	1	0	0	0	0	0	0	0	0	0	0	0	0	0	0	0	0	0	0
ENSG00000261397	LINC01177	lncRNA	0	0	0	0	0	0	0	0	0	0	0	0	0	0	0	0	0	0	0	0	0	0	0	0
ENSG00000261398		lncRNA	0	0	0	0	0	0	0	0	0	0	0	0	0	0	0	0	0	0	0	0	0	0	0	0
ENSG00000261399	MAPK8IP3-AS1	lncRNA	0	0	0	0	0.0992628	1	0	0	0	0	0	0	0	0	0	0	0	0	0	0	0	0	0	0
ENSG00000261400		lncRNA	0	0	0	0	0	0	0	0	0	0	0	0	0.1039043103394989	1	0	0	0	0	0	0	0	0	0	0
ENSG00000261401	HERC2P1	transcribed_unprocessed_pseudogene	0	0	0	0	0	0	0	0	0	0	0	0	0	0	0	0	0	0	0	0	0	0	0	0
ENSG00000261402		lncRNA	0	0	0	0	0	0	0	0	0	0	0	0	0	0	0.1802987962134512	1.5	0	0	0	0	0	0	0	0
ENSG00000261403		lncRNA	0	0	0	0	0	0	0	0	0	0	0	0	0	0	0	0	0	0	0	0	0	0	0	0
ENSG00000261404	PSMD7-DT	lncRNA	0	0	0	0	0	0	0	0	0	0	0	0	0.2078086206789978	2	0.2403983949512683	2	0	0	0	0	0.1421733611598701	1.5	0	0
ENSG00000261405	CHEK2P6	transcribed_unprocessed_pseudogene	0	0	0	0	0	0	0	0	0.019453888452206948	0.17	0	0	0	0	0.014423903697076097	0.12	0	0	0.0233617	0.25	0	0	0	0
ENSG00000261407		lncRNA	0	0	0	0	0	0	0	0	0	0	0.1064464718923104	1	0	0	0	0	0.0977469	1	0	0	0	0	0	0
ENSG00000261408	TEN1-CDK3	protein_coding	10.100417849236212	78	8.954066045601497	75.5	7.792133690556902	78.5	9.645855660824836	89	12.816679450865754	112	10.857540133015661	102	10.078718102931393	97	10.337130982904537	86	13.04920762161619	133.5	10.98001512961983	117.5	11.516042253949475	121.5	12.15721481284512	123
ENSG00000261410	CDH13-AS1	lncRNA	0	0	0	0	0	0	0	0	0	0	0	0	0	0	0.12019919747563415	1	0	0	0	0	0	0	0	0
ENSG00000261411		lncRNA	0	0	0	0	0	0	0	0	0	0	0	0	0	0	0	0	0	0	0	0	0	0	0	0
ENSG00000261416	CORO1A-AS1	lncRNA	11.783820824108915	91	14.70601575701438	124	8.238816513582458	83	1.7340864109348022	16	2.2886927590831703	20	2.5547153254154495	24	1.4546603447529847	14	2.0433863570857804	17	1.7594437242628573	18	2.336173431834006	25	1.5165158523719475	16	2.174461186037339	22
ENSG00000261418	HERC2P6	transcribed_unprocessed_pseudogene	0	0	0.0296492	0.25	0.0496314	0.5	0.027095100170856284	0.25	0.028608659488539627	0.25	0.0798349	0.75	0.043639810342589534	0.42	0	0	0.0811299	0.83	0.0467235	0.5	0.0871997	0.92	0.011860697378385483	0.12
ENSG00000261419	PLA2G10DP	transcribed_unprocessed_pseudogene	0	0	0	0	0	0	0	0	0	0	0	0	0	0	0	0	0	0	0	0	0	0	0	0
ENSG00000261420	MPC1-DT	lncRNA	0.12949253652866938	1	0.592985	5	0	0	0	0	0.22886927590831702	2	0.0532232	0.5	0.1039043103394989	1	0	0	0.0977469	1	0.0934469	1	0	0	0	0
ENSG00000261421		lncRNA	0	0	0	0	0	0	0	0	0	0	0	0	0	0	0	0	0	0	0	0	0	0	0	0
ENSG00000261423	TMEM202-AS1	lncRNA	0.9064477557006858	7	1.0673721113962051	9	1.0918913451735786	11	0.8670432054674011	8	0.5721731897707926	5	0.6386788313538624	6	0.6234258620369934	6	1.682788764658878	14	0.8797218621314287	9	0.5606816236401615	6	0.3791289630929869	4	0.4941957240993952	5
ENSG00000261424	ATP5PBP7	processed_pseudogene	0.0647463	0.5	0	0	0.0992628	1	0	0	0	0	0.1064464718923104	1	0	0	0.12019919747563415	1	0.0977469	1	0	0	0	0	0	0
ENSG00000261426		lncRNA	0	0	0	0	0	0	0	0	0	0	0	0	0	0	0	0	0	0	0	0	0	0	0	0
ENSG00000261427		lncRNA	0.0647463	0.5	0	0	0	0	0	0	0	0	0.0532232	0.5	0	0	0.12019919747563415	1	0.0488734	0.5	0	0	0	0	0	0
ENSG00000261429	DPPA2P4	transcribed_processed_pseudogene	0	0	0	0	0	0	0	0	0	0	0	0	0	0	0	0	0	0	0	0	0	0	0	0
ENSG00000261430		lncRNA	0	0	0	0	0.0992628	1	0.0541902	0.5	0.22886927590831702	2	0.1064464718923104	1	0	0	0	0	0.19549374714031748	2	0	0	0.0947822	1	0.1976782896397581	2
ENSG00000261431	DHX35-DT	lncRNA	0.25898507305733875	2	0	0	0.2977885486837033	3	0.10838040068342514	1	0.22886927590831702	2	0.3193394156769312	3	0.2078086206789978	2	0.2403983949512683	2	0.39098749428063495	4	0.0934469	1	0.0947822	1	0.0988391	1
ENSG00000261432	LINC01613	lncRNA	0	0	0	0	0	0	0	0	0	0	0	0	0	0	0	0	0	0	0	0	0	0	0	0
ENSG00000261433		lncRNA	0	0	0	0	0.0992628	1	0	0	0.22886927590831702	2	0	0	0	0	0	0	0.0977469	1	0	0	0	0	0	0
ENSG00000261434		lncRNA	0	0	0	0	0.0496314	0.5	0	0	0	0	0	0	0	0	0.060099598737817075	0.5	0	0	0	0	0.0473911	0.5	0	0
ENSG00000261435		lncRNA	0.12949253652866938	1	0.118597	1	0.3970513982449377	4	0.21676080136685028	2	0.22886927590831702	2	0.7451253032461729	7	0.3117129310184967	3	0	0	0.39098749428063495	4	0.373788	4	0.3791289630929869	4	0.6918740137391534	7
ENSG00000261436		lncRNA	0	0	0	0	0.032756740355207356	0.33	0	0	0	0	0	0	0	0	0.4807967899025366	4	0	0	0	0	0	0	0.0494196	0.5
ENSG00000261437	LINC02894	lncRNA	0	0	0.118597	1	0.0992628	1	0	0	0	0	0	0	0	0	0	0	0	0	0.0934469	1	0	0	0	0
ENSG00000261440	DUX4L45	processed_pseudogene	0	0	0	0	0	0	0	0	0	0	0	0	0	0	0	0	0	0	0	0	0	0	0	0
ENSG00000261441	POLG-DT	lncRNA	1.035940292229355	8	0.237194	2	0.19852569912246884	2	0.21676080136685028	2	0.22886927590831702	2	0.2128929437846208	2	0.3117129310184967	3	0.4807967899025366	4	0.4887343678507937	5	0.1868938745467205	2	0.6634756854127271	7	0.7907131585590323	8
ENSG00000261442		lncRNA	0	0	0	0	0	0	0	0	0	0	0	0	0	0	0	0	0	0	0	0	0	0	0	0
ENSG00000261444		transcribed_unprocessed_pseudogene	0.11913313360637584	0.92	0.0592985	0.5	0.0496314	0.5	0.1625706010251377	1.5	0.17165195693123778	1.5	0.0798349	0.75	0.1215680430972137	1.17	0.2403983949512683	2	0.24436718392539686	2.5	0.0934469	1	0.22937302267125703	2.42	0.0988391	1
ENSG00000261446	LINC00559	lncRNA	0	0	0	0	0	0	0	0	0	0	0	0	0	0	0	0	0	0	0	0	0	0	0	0
ENSG00000261447		lncRNA	0.12949253652866938	1	0.118597	1	0	0	0	0	0.22886927590831702	2	0	0	0	0	0	0	0.19549374714031748	2	0	0	0	0	0	0
ENSG00000261448		lncRNA	1.5539104383440325	12	2.9056240810230025	24.5	1.7867312921022198	18	1.0838040068342512	10	0.8010424656791096	7	1.4902506064923458	14	1.3507560344134857	13	1.0817927772807072	9	0.6842281149911111	7	1.0279163100069628	11	1.4217336115987007	15	1.9767828963975809	20
ENSG00000261449		lncRNA	0	0	0.355791	3	0	0	0.21676080136685028	2	0	0	0	0	0.1039043103394989	1	0	0	0.0977469	1	0	0	0.18956448154649344	2	0	0
ENSG00000261451		lncRNA	0.12949253652866938	1	0.355791	3	0.0992628	1	0.10838040068342514	1	0.11443463795415851	1	0	0	0.1039043103394989	1	0.4807967899025366	4	0.0977469	1	0	0	0.18956448154649344	2	0.1976782896397581	2
ENSG00000261453	LINC01735	lncRNA	0	0	0	0	0	0	0	0	0	0	0	0	0	0	0.12019919747563415	1	0	0	0	0	0	0	0	0
ENSG00000261455	LINC01003	lncRNA	14.244179018153632	110	16.722163078540547	141	7.444713717092582	75	7.044726044422633	65	7.5526861049744625	66	5.4287700665078304	51	7.065493103085926	68	7.211951848538049	60	8.699471747744127	89	6.541285609135217	70	8.435619428818956	89	10.081592771627662	102
ENSG00000261456	TUBB8	protein_coding	0.0427325	0.33	0.118597	1	0.0496314	0.5	0	0	0	0	0	0	0	0	0	0	0	0	0	0	0	0	0	0
ENSG00000261457		transcribed_processed_pseudogene	0	0	0.118597	1	0.19852569912246884	2	0.0541902	0.5	0.17165195693123778	1.5	0.1596697078384656	1.5	0.1039043103394989	1	0.2403983949512683	2	0.0488734	0.5	0.0467235	0.5	0.0473911	0.5	0.1976782896397581	2
ENSG00000261458		unprocessed_pseudogene	0	0	0	0	0	0	0	0	0	0	0	0	0	0	0	0	0	0	0	0	0	0	0	0
ENSG00000261459		protein_coding	0.19423880479300407	1.5	0.15773387868410588	1.33	0.24815712390308606	2.5	0.2709510017085628	2.5	0.34330391386247555	3	0.1596697078384656	1.5	0.4156172413579956	4	0.4807967899025366	4	0.34211405749555557	3.5	0.23361734318340063	2.5	0.1421733611598701	1.5	0.2470978620496976	2.5
ENSG00000261460		lncRNA	0	0	0.474388	4	0	0	0.10838040068342514	1	0.11443463795415851	1	0.3193394156769312	3	0	0	0.12019919747563415	1	0.0977469	1	0.0934469	1	0.18956448154649344	2	0.0988391	1
ENSG00000261461	UBE2MP1	processed_pseudogene	0.19423880479300407	1.5	0.592985	5	0.7444713717092583	7.5	0.21676080136685028	2	0.6866078277249511	6	0.4790091235153968	4.5	1.039043103394989	10	0.4206971911647195	3.5	0.39098749428063495	4	0.747575	8	0.2843467223197402	3	0.3459370068695767	3.5
ENSG00000261465	COQ7-DT	lncRNA	0.38847760958600813	3	0.355791	3	0.0992628	1	0	0	0	0	0.2128929437846208	2	0.2078086206789978	2	0.12019919747563415	1	0	0	0.1868938745467205	2	0	0	0.1976782896397581	2
ENSG00000261466		lncRNA	0	0	0	0	0	0	0	0	0	0	0	0	0	0	0	0	0	0	0	0	0	0	0	0
ENSG00000261467		lncRNA	0	0	0	0	0	0	0	0	0	0	0	0	0	0	0.4002633275938617	3.33	0	0	0	0	0	0	0	0
ENSG00000261468		lncRNA	2.5898507305733878	20	2.37194	20	1.6874684425409852	17	1.4089452088845267	13	0.8010424656791096	7	1.7031435502769663	16	1.5585646550924834	15	0.6009959873781706	5	0.7819749885612699	8	0.373788	4	1.4217336115987007	15	0.8895523033789113	9
ENSG00000261469		lncRNA	0	0	0	0	0	0	0	0	0	0	0	0	0	0	0	0	0	0	0	0	0	0	0	0
ENSG00000261471		lncRNA	0.12949253652866938	1	0.237194	2	0	0	0	0	0	0	0	0	0	0	0	0	0.0977469	1	0.0934469	1	0	0	0.0988391	1
ENSG00000261472		lncRNA	0	0	0	0	0	0	0	0	0	0	0	0	0	0	0	0	0	0	0	0	0	0	0	0
ENSG00000261474		lncRNA	2.9135820718950614	22.5	4.921771402549167	41.5	2.6800969381533295	27	1.4089452088845267	13	2.460344716014408	21.5	0.9047950110846384	8.5	2.181990517129477	21	3.0650795356286706	25.5	2.2481780921136507	23	2.336173431834006	25	2.6539027416509082	28	1.8779437515777018	19
ENSG00000261475	LINC02190	lncRNA	0	0	0	0	0	0	0	0	0	0	0	0	0	0	0	0	0	0	0	0	0	0	0	0
ENSG00000261476		lncRNA	0.25898507305733875	2	0	0	0	0	0	0	0.11443463795415851	1	0.1064464718923104	1	0	0	0.12019919747563415	1	0	0	0	0	0	0	0.0988391	1
ENSG00000261478		lncRNA	0	0	0	0	0	0	0	0	0	0	0	0	0	0	0	0	0	0	0	0	0	0	0	0
ENSG00000261480	GOLGA8M	lncRNA	0.022013731209873797	0.17	0	0	0	0	0	0	0	0	0	0	0	0	0	0	0	0	0	0	0	0	0	0
ENSG00000261481	CARHSP1-DT	lncRNA	0	0	0.118597	1	0	0	0.10838040068342514	1	0	0	0	0	0	0	0.2403983949512683	2	0	0	0.1868938745467205	2	0.0947822	1	0.0988391	1
ENSG00000261482		lncRNA	0	0	0	0	0	0	0	0	0	0	0	0	0	0	0	0	0	0	0	0	0	0	0	0
ENSG00000261485	PAN3-AS1	lncRNA	0.7769552191720163	6	1.42316	12	0.7941027964898754	8	0.8670432054674011	8	0.4863472113051737	4.25	0.4257858875692416	4	0.6234258620369934	6	0.841394	7	0.6842281149911111	7	0.5606816236401615	6	0.5686934446394803	6	1.1860697378385483	12
ENSG00000261486	RARRES2P9	processed_pseudogene	0	0	0	0	0	0	0	0	0	0	0	0	0	0	0	0	0	0	0	0	0	0	0	0
ENSG00000261487		lncRNA	4.920716388089438	38	4.289649918800082	36.17	3.474199734643205	35	10.892230268684225	100.5	10.508532803330375	91.83	14.689613121138835	138	12.554757818321653	120.83	12.380517339990316	103	13.000334184831111	133	10.232439631432948	109.5	12.890384745161553	136	12.008956095615302	121.5
ENSG00000261488	TBILA	lncRNA	0.12949253652866938	1	0	0	0	0	0.3251412020502754	3	0.34330391386247555	3	0.1064464718923104	1	0.1039043103394989	1	0.4807967899025366	4	0	0	0.1868938745467205	2	0.0947822	1	0.0988391	1
ENSG00000261489		lncRNA	0	0	0	0	0	0	0	0	0	0	0	0	0	0	0	0	0	0	0	0	0	0	0	0
ENSG00000261491	DNM1P31	unprocessed_pseudogene	0	0	0	0	0	0	0	0	0	0	0	0	0	0	0	0	0	0	0	0	0	0	0	0
ENSG00000261497	MPHOSPH10P7	transcribed_unprocessed_pseudogene	0.015539104383440324	0.12	0	0	0	0	0.013005648082011014	0.12	0	0	0	0	0	0	0	0	0.011729624828419046	0.12	0	0	0	0	0	0
ENSG00000261498	LINC00566	lncRNA	0	0	0	0	0	0	0	0	0	0	0	0	0	0	0	0	0	0	0	0	0	0	0	0
ENSG00000261499		transcribed_unprocessed_pseudogene	1.5914632739373469	12.29	1.749304293677114	14.75	1.4601565170457587	14.71	2.018043060725376	18.62	2.055246097656687	17.96	1.8181057399206615	17.08	1.3549122068270656	13.04	1.5373477357133605	12.79	1.5356033837871936	15.71	1.5343987100285754	16.42	1.9866357666072512	20.96	1.7870117383434128	18.08
ENSG00000261501	BBS7-DT	lncRNA	0	0	0	0	0	0	0	0	0	0	0	0	0	0	0.060099598737817075	0.5	0	0	0	0	0	0	0	0
ENSG00000261504	LINC01686	lncRNA	0	0	0	0	0.7941027964898754	8	0	0	0	0	0.1064464718923104	1	0	0	0	0	0.0977469	1	0	0	0	0	0	0
ENSG00000261505		lncRNA	0.38847760958600813	3	0.118597	1	0.5955770973674066	6	0.5419020034171256	5	0.9154771036332681	8	0.4257858875692416	4	0.6234258620369934	6	0.7211951848538048	6	0.19549374714031748	2	0.373788	4	0.3791289630929869	4	0.1976782896397581	2
ENSG00000261507		lncRNA	0	0	0	0	0	0	0	0	0	0	0	0	0	0	0	0	0	0	0	0	0	0	0	0
ENSG00000261509	TP53TG3B	protein_coding	0	0	0	0	0	0	0	0	0	0	0	0	0	0	0	0	0.024436718392539684	0.25	0	0	0	0	0	0
ENSG00000261511	CYP3A137P	unprocessed_pseudogene	0	0	0	0	0	0	0	0	0	0	0	0	0	0	0	0	0	0	0	0	0	0	0	0
ENSG00000261512		lncRNA	7.8770309970389585	60.83	9.626510475781108	81.17	11.08468241050305	111.67	6.033536906046278	55.67	7.381034148043224	64.5	9.580182470307935	90	8.641721490936124	83.17	8.654342218245658	72	7.16778	73.33	8.830735572332543	94.5	8.719966151138697	92	7.511775006310807	76
ENSG00000261513		lncRNA	0.12949253652866938	1	0	0	0	0	0	0	0	0	0	0	0	0	0	0	0	0	0.0934469	1	0	0	0	0
ENSG00000261514	LINC01976	lncRNA	0	0	0.355791	3	0	0	0	0	0	0	0.3193394156769312	3	0	0	0.3605975924269024	3	0.0977469	1	0	0	0	0	0	0
ENSG00000261515	VN1R70P	processed_pseudogene	0	0	0	0	0	0	0	0	0	0	0	0	0	0	0	0	0	0	0	0	0	0	0	0
ENSG00000261517	LINC00558	lncRNA	0	0	0	0	0	0	0	0	0	0	0	0	0	0	0	0	0	0	0	0	0	0	0	0
ENSG00000261519		lncRNA	0.12949253652866938	1	0	0	0.34741997346432046	3.5	0.10838040068342514	1	0.22886927590831702	2	0.0532232	0.5	0	0	0.12019919747563415	1	0	0	0.14017040591004037	1.5	0.0473911	0.5	0.3459370068695767	3.5
ENSG00000261520	DLGAP1-AS5	lncRNA	0	0	0	0	0	0	0	0	0	0	0	0	0	0	0	0	0	0	0	0	0	0	0	0
ENSG00000261522		transcribed_unprocessed_pseudogene	0	0	0	0	0	0	0	0	0	0	0	0	0	0	0	0	0	0	0	0	0.0236956	0.25	0	0
ENSG00000261523		lncRNA	0	0	0	0	0	0	0	0	0	0	0	0	0	0	0	0	0	0	0	0	0	0	0	0
ENSG00000261524	ABCB10P3	processed_pseudogene	0	0	0	0	0	0	0	0	0	0	0.0532232	0.5	0	0	0.060099598737817075	0.5	0	0	0	0	0	0	0	0
ENSG00000261526		lncRNA	11.913313360637584	92	10.91091491649454	92	6.452085221480237	65	4.01007	37	4.4057335612351025	38.5	6.599681257323245	62	5.039359051465697	48.5	6.190258669995158	51.5	4.699669681253232	48.08	2.429620369107367	26	4.39126	46.33	4.892537668584012	49.5
ENSG00000261527		processed_pseudogene	0	0	0	0	0	0	0	0	0	0	0	0	0	0	0	0	0	0	0	0	0	0	0	0
ENSG00000261528	CCNYL7	processed_pseudogene	0	0	0	0	0	0	0	0	0	0	0	0	0	0	0	0	0	0	0	0	0	0	0	0
ENSG00000261529		lncRNA	0	0	0.0592985	0.5	0	0	0	0	0.11443463795415851	1	0	0	0	0	0.12019919747563415	1	0	0	0	0	0.0947822	1	0	0
ENSG00000261532		lncRNA	0	0	0	0	0	0	0.10838040068342514	1	0	0	0	0	0	0	0	0	0	0	0.1868938745467205	2	0	0	0.2965174344596371	3
ENSG00000261535		lncRNA	0	0	0	0	0	0	0	0	0	0	0	0	0	0	0	0	0	0	0	0	0	0	0	0
ENSG00000261536	ABHD17AP9	unprocessed_pseudogene	0	0	0	0	0	0	0.0357655	0.33	0	0	0	0	0	0	0	0	0	0	0	0	0	0	0	0
ENSG00000261537		lncRNA	0.12949253652866938	1	0	0	0.0992628	1	0	0	0.17165195693123778	1.5	0	0	0.1039043103394989	1	0	0	0	0	0.0934469	1	0	0	0	0
ENSG00000261538		lncRNA	0	0	0.118597	1	0	0	0	0	0	0	0	0	0	0	0	0	0	0	0	0	0	0	0	0
ENSG00000261540		lncRNA	0	0	0	0	0	0	0	0	0	0	0	0	0	0	0.12019919747563415	1	0	0	0	0	0	0	0	0
ENSG00000261541		lncRNA	0	0	0	0	0	0	0	0	0	0	0	0	0	0	0	0	0	0	0	0	0	0	0	0
ENSG00000261542		lncRNA	0.6474626826433469	5	0.711581	6	0.8933656460511099	9	0	0	0.5721731897707926	5	0.3193394156769312	3	0.7273301723764923	7	0.6009959873781706	5	0.2932406207104762	3	0.1868938745467205	2	0.3791289630929869	4	0.5930348689192741	6
ENSG00000261543		lncRNA	0	0	0	0	0	0	0	0	0	0	0	0	0	0	0	0	0	0	0	0	0	0	0.0988391	1
ENSG00000261544		lncRNA	1.035940292229355	8	0.830178	7	0.3970513982449377	4	0.6502824041005508	6	0.8010424656791096	7	1.2773576627077248	12	1.039043103394989	10	0.841394	7	1.2707093564120635	13	0.8410224354602422	9	1.3269513708254541	14	0.5930348689192741	6
ENSG00000261546		lncRNA	0	0	0.118597	1	0	0	0.3251412020502754	3	0	0	0	0	0	0	0.2403983949512683	2	0.19549374714031748	2	0.0934469	1	0.2843467223197402	3	0	0
ENSG00000261548	HLA-P	unprocessed_pseudogene	0	0	0	0	0	0	0	0	0	0	0.0532232	0.5	0	0	0.060099598737817075	0.5	0	0	0	0	0	0	0	0
ENSG00000261549		processed_pseudogene	0	0	0	0	0	0	0	0	0	0	0.1064464718923104	1	0	0	0	0	0.0977469	1	0	0	0	0	0	0
ENSG00000261552		lncRNA	0.5179701461146775	4	0.355791	3	0.7941027964898754	8	0.5419020034171256	5	1.0299117415874266	9	0.6386788313538624	6	0.8312344827159912	8	0.7211951848538048	6	0.5864812414209524	6	0.373788	4	1.3269513708254541	14	0.7907131585590323	8
ENSG00000261553		lncRNA	7.44582	57.5	7.35301	62	10.273704929587764	103.5	12.24698527722704	113	10.90905403616993	95.33	10.325307773554108	97	12.018611576969839	115.67	12.681015333679403	105.5	11.159760555505022	114.17	14.43755180873416	154.5	12.779489523456856	134.83	13.145606261043913	133
ENSG00000261554		processed_pseudogene	0	0	0	0	0	0	0	0	0	0	0	0	0	0	0	0	0	0	0	0	0	0	0	0
ENSG00000261555		lncRNA	0	0	0	0	0	0	0	0	0	0	0	0	0	0	0	0	0	0	0	0	0	0	0	0
ENSG00000261556	SMG1P7	transcribed_unprocessed_pseudogene	0.8417014874363511	6.5	0.7851114863825419	6.62	0.27297283629339464	2.75	1.1509998552579748	10.62	0.8868684441447285	7.75	0.7802526389706351	7.33	0.6358943792777333	6.12	0.9471696761079971	7.88	1.2707093564120635	13	0.8176607011419021	8.75	0.9591962766252567	10.12	1.0625208068136998	10.75
ENSG00000261557	EEF1A1P38	processed_pseudogene	1.2949253652866939	10	0.711581	6	0.5955770973674066	6	0.5419020034171256	5	0.5149558707937133	4.5	0.133058	1.25	0.3117129310184967	3	0.2403983949512683	2	0.2932406207104762	3	0.5606816236401615	6	0.4265200834796102	4.5	0.0988391	1
ENSG00000261558	LINC01859	lncRNA	0	0	0	0	0	0	0	0	0	0	0	0	0	0	0.12019919747563415	1	0	0	0	0	0	0	0	0
ENSG00000261559	FSCN1P1	transcribed_processed_pseudogene	0.0647463	0.5	0	0	0	0	0	0	0	0	0	0	0	0	0	0	0	0	0	0	0	0	0	0
ENSG00000261560		lncRNA	3.7552835593314122	29	4.03229	34	2.977885486837033	30	1.9508472123016523	18	2.1742581211290117	19	1.3838041346000352	13	2.4937034481479734	24	3.6059759242690244	30	2.3459249656838095	24	2.8034081182008075	30	3.7912896309298683	40	3.3605309238758876	34
ENSG00000261561		transcribed_unprocessed_pseudogene	0	0	0	0	0	0	0	0	0	0	0	0	0	0	0	0	0	0	0	0	0	0	0	0
ENSG00000261564		unitary_pseudogene	0	0	0	0	0	0	0	0	0	0	0	0	0	0	0	0	0	0	0	0	0	0	0	0
ENSG00000261566		lncRNA	0	0	0	0	0	0	0	0	0	0	0	0	0	0	0	0	0	0	0	0	0	0	0	0
ENSG00000261569		lncRNA	0	0	0	0	0	0	0	0	0	0	0	0	0	0	0	0	0	0	0	0	0	0	0	0
ENSG00000261570	AGK-DT	lncRNA	0.12949253652866938	1	0	0	0	0	0.10838040068342514	1	0	0	0	0	0	0	0	0	0	0	0	0	0.0947822	1	0	0
ENSG00000261572		lncRNA	0	0	0.118597	1	0	0	0	0	0	0	0	0	0.1039043103394989	1	0.12019919747563415	1	0.0977469	1	0	0	0	0	0	0
ENSG00000261573		lncRNA	0	0	0	0	0	0	0	0	0	0	0	0	0	0	0	0	0.0977469	1	0	0	0	0	0	0
ENSG00000261575		transcribed_unprocessed_pseudogene	0.0647463	0.5	0	0	0	0	0	0	0	0	0	0	0.0519522	0.5	0	0	0	0	0.0467235	0.5	0	0	0	0
ENSG00000261578		lncRNA	0	0	0	0	0	0	0	0	0	0	0	0	0.1039043103394989	1	0	0	0	0	0.0934469	1	0.0947822	1	0.0988391	1
ENSG00000261580	ENPP7P13	processed_pseudogene	0	0	0	0	0	0	0	0	0	0	0	0	0	0	0.12019919747563415	1	0	0	0	0	0	0	0	0
ENSG00000261581	HERC2P11	transcribed_unprocessed_pseudogene	0	0	0	0	0	0	0	0	0	0	0	0	0	0	0	0	0	0	0	0	0	0	0	0
ENSG00000261582		protein_coding	12.042805897166254	93	12.511973083588847	105.5	17.07321012453232	172	12.084414676201902	111.5	10.07024813996595	88	12.40101397545416	116.5	11.16971336149613	107.5	13.501975852437983	112.33	10.996523276642858	112.5	12.942400812360393	138.5	10.99473992969662	116	12.35489310248488	125
ENSG00000261583		lncRNA	0	0	0	0	0	0	0	0	0	0	0	0	0	0	0	0	0	0	0	0	0	0	0	0
ENSG00000261584		lncRNA	1.4671504388698242	11.33	2.1940426734255327	18.5	0.2977885486837033	3	0.3435658701664576	3.17	0.4863472113051737	4.25	0.1596697078384656	1.5	0.4332809741157104	4.17	0.4002633275938617	3.33	0.6187377096991048	6.33	0.6232910716133129	6.67	0.6947538248678984	7.33	0.6256517867098342	6.33
ENSG00000261586		lncRNA	0	0	0.118597	1	0	0	0	0	0	0	0	0	0	0	0	0	0	0	0	0	0	0	0	0
ENSG00000261587	TMEM249	protein_coding	0.32373134132167347	2.5	0.4150891544318575	3.5	0.24815712390308606	2.5	0.48771180307541306	4.5	0.34330391386247555	3	0.37256265162308644	3.5	0.1039043103394989	1	0.12019919747563415	1	0.39098749428063495	4	0.4205112177301211	4.5	0.2843467223197402	3	0.2965174344596371	3
ENSG00000261588		processed_pseudogene	0	0	0	0	0	0	0	0	0	0	0	0	0	0	0	0	0	0	0	0	0	0	0	0
ENSG00000261590		processed_pseudogene	0	0	0	0	0	0	0	0	0	0	0	0	0	0	0	0	0	0	0	0	0	0	0	0
ENSG00000261592		lncRNA	0	0	0	0	0	0	0.10838040068342514	1	0	0	0	0	0	0	0	0	0.19549374714031748	2	0	0	0.0947822	1	0	0
ENSG00000261593	CYP4A27P	unprocessed_pseudogene	0	0	0	0	0	0	0	0	0	0	0	0	0	0	0	0	0	0	0	0	0	0	0	0
ENSG00000261594	TPBGL	protein_coding	0.25898507305733875	2	1.42316	12	0.6948399469286409	7	0.3251412020502754	3	0	0	0	0	0.1039043103394989	1	0.2403983949512683	2	0	0	0.1868938745467205	2	0.0947822	1	0	0
ENSG00000261595	PPM1J-DT	lncRNA	0	0	0	0	0	0	0	0	0	0	0	0	0	0	0	0	0	0	0	0	0	0	0	0
ENSG00000261596		lncRNA	5.697671607261453	44	8.06459	68	5.558719575429127	56	5.527400434854682	51	6.065035811570401	53	4.257858875692416	40	7.4811103444439215	72	7.091752651062414	59	8.015243632753016	82	7.008520295502019	75	7.0612769376068805	74.5	6.128026978832501	62
ENSG00000261599	HERC2P8	transcribed_unprocessed_pseudogene	0	0	0	0	0	0	0.0541902	0.5	0.013732156554499022	0.12	0	0	0.0124685	0.12	0.0745235	0.62	0	0	0.0233617	0.25	0.0360173	0.38	0.011860697378385483	0.12
ENSG00000261600		lncRNA	1.1654328287580247	9	0.7708798582305926	6.5	0.6452085221480237	6.5	0.5960922037588382	5.5	0.2860865948853963	2.5	0.7451253032461729	7	0.15585646550924834	1.5	0.3605975924269024	3	0.6842281149911111	7	0.5606816236401615	6	0.6160845650261036	6.5	0.7907131585590323	8
ENSG00000261602		lncRNA	0	0	0.118597	1	0.0992628	1	0.10838040068342514	1	0.22886927590831702	2	0.1064464718923104	1	0.1039043103394989	1	0.2403983949512683	2	0.19549374714031748	2	0.1868938745467205	2	0.0947822	1	0.1976782896397581	2
ENSG00000261603	PRSS46P	transcribed_unitary_pseudogene	0	0	0	0	0	0	0	0	0	0	0	0	0	0	0	0	0	0	0	0	0	0	0	0
ENSG00000261604		lncRNA	0.7769552191720163	6	0.474388	4	0.7941027964898754	8	5.419020034171257	50	6.980512915203669	61	6.493234785430934	61	4.052268103240458	39	4.206971911647195	35	3.4211405749555555	35	3.5509836163876893	38	8.151272706499217	86	6.128026978832501	62
ENSG00000261606		lncRNA	0.12949253652866938	1	0.118597	1	0.0496314	0.5	0	0	0.17165195693123778	1.5	0.1596697078384656	1.5	0.0519522	0.5	0.1802987962134512	1.5	0	0	0.23361734318340063	2.5	0	0	0.0988391	1
ENSG00000261607		unprocessed_pseudogene	0	0	0	0	0	0	0	0	0	0	0	0	0	0	0	0	0	0	0	0	0	0	0	0
ENSG00000261608	SLC25A1P4	processed_pseudogene	0	0	0	0	0	0	0	0	0	0	0	0	0	0	0	0	0	0	0	0	0	0	0	0
ENSG00000261609	GAN	protein_coding	16.445552139141014	127	21.940426734255325	185	11.713016248225662	118	13.655930486111567	126	14.189895106315657	124	12.48936454712478	117.33	15.204317731978875	146.33	13.943106907173561	116	15.248512276944762	156	18.59594051739869	199	15.639069727585708	165	17.49452863311859	177
ENSG00000261610		lncRNA	0	0	0.118597	1	0	0	0	0	0	0	0	0	0.3117129310184967	3	0.12019919747563415	1	0	0	0.0934469	1	0.0947822	1	0	0
ENSG00000261611		protein_coding	4.467492510239094	34.5	5.3961590076141475	45.5	3.474199734643205	35	2.763700217427341	25.5	2.460344716014408	21.5	2.66116	25	3.4288422412034634	33	2.4640835482504997	20.5	3.2745202646003175	33.5	3.4575366791143294	37	3.3647695474502584	35.5	4.10182	41.5
ENSG00000261612	SUB1P3	processed_pseudogene	0.12949253652866938	1	0.118597	1	0.14889427434185165	1.5	0.10838040068342514	1	0.19110584538344472	1.67	0.266116	2.5	0.3117129310184967	3	0.3004979936890853	2.5	0.4232439625587873	4.33	0.14017040591004037	1.5	0.23695560193311677	2.5	0.2470978620496976	2.5
ENSG00000261613		lncRNA	2.0071343161943758	15.5	1.7789535189936752	15	1.3400484690766647	13.5	2.2217982140102155	20.5	2.460344716014408	21.5	2.235375909738518	21	1.5585646550924834	15	2.7645815419395854	23	1.7594437242628573	18	3.223919335930929	34.5	2.416947139717791	25.5	2.0262024688075204	20.5
ENSG00000261614	YBX3P1	transcribed_processed_pseudogene	0.12949253652866938	1	0.355791	3	0	0	0.10838040068342514	1	0.11443463795415851	1	0.1064464718923104	1	0	0	0	0	0.24436718392539686	2.5	0.0467235	0.5	0.23695560193311677	2.5	0	0
ENSG00000261615	LINC01858	lncRNA	0	0	0	0	0	0	0	0	0	0	0	0	0	0	0	0	0	0	0	0	0	0	0	0
ENSG00000261616	TTC23-AS1	lncRNA	0	0	0	0	0	0	0	0	0	0	0	0	0	0	0	0	0	0	0	0	0	0	0	0
ENSG00000261617	LINC02177	lncRNA	0	0	0.118597	1	0	0	0	0	0	0	0	0	0	0	0.12019919747563415	1	0	0	0	0	0.0947822	1	0	0
ENSG00000261618	LINC02605	lncRNA	0	0	0	0	0.0992628	1	0	0	0.22886927590831702	2	0.3193394156769312	3	0.2078086206789978	2	0	0	0	0	0.1868938745467205	2	0	0	0.0494196	0.5
ENSG00000261620	HMGN2P41	processed_pseudogene	1.5215373042118654	11.75	1.4433242884102018	12.17	2.010072703614997	20.25	3.2243169203318978	29.75	3.8049517119757708	33.25	3.1316552030717717	29.42	3.914075370488924	37.67	3.8259404556494347	31.83	4.1864985950098985	42.83	3.5743453507060297	38.25	3.3012654461321826	34.83	3.8873435657658426	39.33
ENSG00000261623	LINC02179	lncRNA	0	0	0	0	0	0	0	0	0	0	0	0	0	0	0	0	0	0	0	0	0	0	0	0
ENSG00000261624	NDUFB10P2	processed_pseudogene	0	0	0	0	0	0	0	0	0	0	0	0	0	0	0	0	0	0	0	0	0	0	0.1976782896397581	2
ENSG00000261625		lncRNA	0	0	0	0	0	0	0	0	0	0	0	0	0	0	0	0	0	0	0	0	0	0	0	0
ENSG00000261627		lncRNA	0	0	0	0	0	0	0	0	0	0	0	0	0	0	0	0	0	0	0	0	0	0	0	0
ENSG00000261628		unprocessed_pseudogene	0	0	0.118597	1	0	0	0	0	0	0	0.1064464718923104	1	0.1039043103394989	1	0.2403983949512683	2	0.0977469	1	0	0	0.0947822	1	0.1976782896397581	2
ENSG00000261629		lncRNA	0	0	0	0	0	0	0	0	0	0	0	0	0	0	0	0	0	0	0	0	0	0	0	0
ENSG00000261630		lncRNA	0	0	0.237194	2	0.0992628	1	0.10838040068342514	1	0.11443463795415851	1	0	0	0	0	0.12019919747563415	1	0.0977469	1	0	0	0	0	0	0
ENSG00000261632		lncRNA	0	0	0	0	0	0	0	0	0	0	0	0	0	0	0.060099598737817075	0.5	0	0	0.0467235	0.5	0	0	0	0
ENSG00000261633		lncRNA	0	0	0	0	0	0	0	0	0	0	0	0	0	0	0	0	0	0	0	0	0	0	0	0
ENSG00000261634	PAQR5-DT	lncRNA	0	0	0.118597	1	0	0	0	0	0.11443463795415851	1	0	0	0	0	0	0	0	0	0	0	0	0	0	0
ENSG00000261635		processed_pseudogene	0.12949253652866938	1	0	0	0	0	0.10838040068342514	1	0	0	0	0	0.0519522	0.5	0.060099598737817075	0.5	0.19549374714031748	2	0.23361734318340063	2.5	0.0473911	0.5	0.0988391	1
ENSG00000261636	LINC02191	lncRNA	0	0	0	0	0	0	0	0	0	0	0	0	0	0	0.12019919747563415	1	0	0	0	0	0	0	0	0
ENSG00000261637	LINC02127	lncRNA	0	0	0	0	0	0	0	0	0	0	0	0	0	0	0	0	0	0	0	0	0	0	0	0
ENSG00000261638		lncRNA	0	0	0	0	0	0	0	0	0	0	0	0	0	0	0	0	0	0	0	0	0	0	0	0
ENSG00000261641		lncRNA	0.25898507305733875	2	0.118597	1	0.19852569912246884	2	0.10838040068342514	1	0	0	0.2128929437846208	2	0.5195215516974945	5	0.6009959873781706	5	0	0	0.1868938745467205	2	0.0947822	1	0.3953565792795162	4
ENSG00000261642		lncRNA	0	0	0	0	0	0	0	0	0	0	0	0	0	0	0	0	0	0	0	0	0	0	0	0
ENSG00000261644	CYLD-AS1	lncRNA	1.1654328287580247	9	2.1347442227924103	18	1.3896798938572819	14	0.9212334058091136	8.5	0.8010424656791096	7	0.3193394156769312	3	0.6753780172067428	6.5	1.3221911722319757	11	0.5864812414209524	6	1.5885979336471243	17	0.6634756854127271	7	0.6918740137391534	7
ENSG00000261645	DISC1FP1	lncRNA	0.25898507305733875	2	0.5040368303815412	4.25	0	0	0.1354755008542814	1.25	0	0	0.4257858875692416	4	0.025976077584874725	0.25	0.12019919747563415	1	0.21993046553285717	2.25	0.0934469	1	0.0236956	0.25	0.0494196	0.5
ENSG00000261646		lncRNA	0	0	0	0	0	0	0	0	0	0	0	0	0	0	0	0	0	0	0	0	0	0	0	0
ENSG00000261647	IMPDH1P11	processed_pseudogene	0	0	0	0	0	0	0	0	0	0	0	0	0	0	0	0	0	0	0	0	0	0	0	0
ENSG00000261648		lncRNA	0	0	0	0	0	0	0	0	0	0	0	0	0	0	0	0	0	0	0	0	0	0	0	0
ENSG00000261649	GOLGA6L7	protein_coding	0.0647463	0.5	0	0	0	0	0	0	0.057217318977079254	0.5	0	0	0	0	0.1598649326425934	1.33	0.1466203103552381	1.5	0	0	0.10236482003510645	1.08	0	0
ENSG00000261651		lncRNA	0	0	0	0	0	0	0	0	0	0	0	0	0	0	0	0	0	0	0	0	0	0	0	0
ENSG00000261652	PIERCE2	protein_coding	0.38847760958600813	3	0.237194	2	0	0	0.3251412020502754	3	0	0	0	0	0.2078086206789978	2	0.12019919747563415	1	0	0	0.1868938745467205	2	0.0947822	1	0.1976782896397581	2
ENSG00000261653		lncRNA	0	0	0	0	0	0	0	0	0	0	0	0	0.0519522	0.5	0.060099598737817075	0.5	0	0	0	0	0	0	0	0
ENSG00000261654		lncRNA	0.7769552191720163	6	0.592985	5	0.0992628	1	0.10838040068342514	1	0.45773855181663403	4	0.1064464718923104	1	0.2078086206789978	2	0.6009959873781706	5	0.4887343678507937	5	0.373788	4	0.7582579261859738	8	0.4941957240993952	5
ENSG00000261655		lncRNA	0	0	0	0	0	0	0	0	0	0	0	0	0	0	0	0	0	0	0	0	0	0	0	0
ENSG00000261656	BEAN1-AS1	lncRNA	0	0	0	0	0	0	0	0	0.057217318977079254	0.5	0	0	0.0519522	0.5	0.060099598737817075	0.5	0	0	0	0	0	0	0	0
ENSG00000261659		lncRNA	0.5179701461146775	4	0.474388	4	0.2977885486837033	3	0.3251412020502754	3	0	0	0.6386788313538624	6	0.1039043103394989	1	0.3605975924269024	3	0.19549374714031748	2	0.28034081182008075	3	0.18956448154649344	2	0.4941957240993952	5
ENSG00000261663	ECI1-AS1	lncRNA	0	0	0.118597	1	0	0	0	0	0	0	0.1064464718923104	1	0.1039043103394989	1	0	0	0	0	0.0934469	1	0.0947822	1	0.1976782896397581	2
ENSG00000261664	TTC39A-AS1	lncRNA	0	0	0	0	0	0	0	0	0	0	0	0	0	0	0.12019919747563415	1	0	0	0	0	0	0	0	0
ENSG00000261665	TUBAP4	transcribed_processed_pseudogene	0	0	0	0	0	0	0	0	0	0	0	0	0	0	0	0	0	0	0	0	0	0	0	0
ENSG00000261667	LY6L	protein_coding	0	0	0	0	0	0	0	0	0	0	0	0	0	0	0.12019919747563415	1	0	0	0	0	0	0	0	0
ENSG00000261668		lncRNA	0	0	0.118597	1	0	0	0.10838040068342514	1	0.11443463795415851	1	0	0	0.2078086206789978	2	0	0	0.0977469	1	0.0934469	1	0	0	0.0988391	1
ENSG00000261669		lncRNA	0	0	0	0	0.0992628	1	0.10838040068342514	1	0	0	0	0	0.1039043103394989	1	0.6009959873781706	5	0	0	0.0934469	1	0	0	0.1976782896397581	2
ENSG00000261670		lncRNA	0.12949253652866938	1	0.355791	3	0	0	0	0	0	0	0.1064464718923104	1	0	0	0.12019919747563415	1	0.0977469	1	0.0934469	1	0	0	0.0988391	1
ENSG00000261671		lncRNA	0.25898507305733875	2	0	0	0	0	0	0	0	0	0.2128929437846208	2	0	0	0.12019919747563415	1	0	0	0	0	0	0	0.2965174344596371	3
ENSG00000261673		lncRNA	0	0	0	0	0	0	0	0	0	0	0	0	0	0	0.12019919747563415	1	0	0	0	0	0	0	0	0
ENSG00000261675		lncRNA	0	0	0	0	0	0	0	0	0	0	0	0	0	0	0	0	0	0	0	0	0	0	0	0
ENSG00000261678	SCRT1	protein_coding	0	0	0	0	0	0	0	0	0	0	0	0	0	0	0.2403983949512683	2	0	0	0	0	0	0	0	0
ENSG00000261679	ATP5PDP1	processed_pseudogene	0.12949253652866938	1	0.118597	1	0	0	0	0	0	0	0	0	0	0	0	0	0.0488734	0.5	0	0	0	0	0.0494196	0.5
ENSG00000261680		processed_pseudogene	0	0	0	0	0	0	0	0	0	0	0	0	0	0	0	0	0	0	0	0	0	0	0	0
ENSG00000261682		lncRNA	0	0	0	0	0	0	0	0	0	0	0	0	0	0	0.060099598737817075	0.5	0	0	0	0	0	0	0	0
ENSG00000261683	LINC00838	lncRNA	0	0	0	0	0	0	0	0	0	0	0	0	0	0	0	0	0	0	0	0	0	0	0	0
ENSG00000261684		lncRNA	0.7122089509076817	5.5	0.7708798582305926	6.5	0.8933656460511099	9	0.9028087376929314	8.33	1.4304329744269815	12.5	0.5141364592398592	4.83	0.6057621292792785	5.83	0.6610955861159878	5.5	1.262889606526451	12.92	1.0746397786436428	11.5	0.7582579261859738	8	1.3343284550683672	13.5
ENSG00000261687		lncRNA	0.6474626826433469	5	1.18597	10	0.0992628	1	0.21676080136685028	2	0.11443463795415851	1	0.2128929437846208	2	0.1039043103394989	1	0.2403983949512683	2	0.2932406207104762	3	0.0934469	1	0.0947822	1	0.4941957240993952	5
ENSG00000261689	AGGF1P4	processed_pseudogene	0	0	0	0	0	0	0	0	0	0	0	0	0	0	0	0	0	0	0	0	0	0	0	0
ENSG00000261691		lncRNA	0	0	0	0	0.0992628	1	0	0	0	0	0	0	0.2078086206789978	2	0	0	0.0977469	1	0.0934469	1	0	0	0.0988391	1
ENSG00000261692		lncRNA	0	0	0.118597	1	0	0	0	0	0	0	0	0	0	0	0.12019919747563415	1	0.0977469	1	0	0	0	0	0	0
ENSG00000261693		lncRNA	0.25898507305733875	2	0.355791	3	0	0	0	0	0.11443463795415851	1	0	0	0	0	0.12019919747563415	1	0	0	0.1868938745467205	2	0	0	0.0988391	1
ENSG00000261695		lncRNA	0	0	0	0	0	0	0	0	0	0	0	0	0	0	0	0	0	0	0	0	0	0	0	0
ENSG00000261696		lncRNA	0	0	0	0	0	0	0	0	0	0	0	0	0	0	0	0	0	0	0	0	0	0	0	0
ENSG00000261697		lncRNA	0	0	0.15773387868410588	1.33	0	0	0.14414593290895544	1.33	0.0377634	0.33	0.1064464718923104	1	0.1039043103394989	1	0.12019919747563415	1	0	0	0	0	0	0	0.0988391	1
ENSG00000261701	HPR	protein_coding	0	0	0.0592985	0.5	0.0992628	1	0.21676080136685028	2	0.11443463795415851	1	0	0	0	0	0.12019919747563415	1	0	0	0	0	0	0	0	0
ENSG00000261702		processed_pseudogene	0	0	0	0	0	0	0	0	0	0	0	0	0	0	0	0	0	0	0	0	0	0	0	0
ENSG00000261703	LINC02168	lncRNA	0	0	0	0	0	0	0	0	0	0	0	0	0	0	0.12019919747563415	1	0	0	0	0	0	0	0	0
ENSG00000261704	IGHV1OR16-1	IG_V_pseudogene	0	0	0	0	0	0	0	0	0	0	0	0	0	0	0.030049799368908538	0.25	0	0	0	0	0	0	0	0
ENSG00000261706	LINC00165	lncRNA	0	0	0	0	0	0	0	0	0	0	0	0	0	0	0	0	0	0	0	0	0	0	0	0
ENSG00000261707		lncRNA	0	0	0	0	0	0	0	0	0	0	0	0	0	0	0.12019919747563415	1	0	0	0	0	0.0947822	1	0	0
ENSG00000261708	DNM1P32	transcribed_unprocessed_pseudogene	0	0	0	0	0	0	0	0	0	0	0	0	0	0	0.030049799368908538	0.25	0	0	0	0	0	0	0	0
ENSG00000261709		snoRNA	0	0	0	0	0	0	0	0	0	0	0	0	0	0	0	0	0	0	0	0	0	0	0	0
ENSG00000261710		lncRNA	0	0	0	0	0	0	0	0	0	0	0	0	0	0	0.12019919747563415	1	0	0	0	0	0	0	0	0
ENSG00000261711	FRG2DP	transcribed_unprocessed_pseudogene	0	0	0	0	0	0	0	0	0	0	0	0	0	0	0	0	0	0	0	0	0	0	0	0
ENSG00000261713	SSTR5-AS1	lncRNA	0	0	0	0	0	0	0	0	0	0	0	0	0	0	0.12019919747563415	1	0	0	0	0	0	0	0	0
ENSG00000261714		processed_pseudogene	0.12949253652866938	1	0	0	0	0	0.10838040068342514	1	0	0	0.3193394156769312	3	0.1039043103394989	1	0.12019919747563415	1	0.0977469	1	0	0	0.18956448154649344	2	0	0
ENSG00000261715	LINC01477	lncRNA	0	0	0	0	0	0	0	0	0	0	0	0	0	0	0.12019919747563415	1	0	0	0	0	0	0	0	0
ENSG00000261716	H2BC20P	transcribed_unprocessed_pseudogene	0.5179701461146775	4	0.2964922531656125	2.5	0.27297283629339464	2.75	0.3251412020502754	3	0.2860865948853963	2.5	0.266116	2.5	0.18183254309412308	1.75	0.2704481943201768	2.25	0.39098749428063495	4	0.2569790775017407	2.75	0.40282452328629853	4.25	0.3953565792795162	4
ENSG00000261717		protein_coding	1.6186567066083675	12.5	1.6010581670943076	13.5	1.2407856195154303	12.5	2.275988414351928	21	2.574779353968567	22.5	2.5547153254154495	24	2.078086206789978	20	2.8847807394152194	24	3.225646827815238	33	2.336173431834006	25	2.9856405843572715	31.5	2.3721394756770966	24
ENSG00000261719		processed_pseudogene	0	0	0	0	0	0	0	0	0	0	0	0	0	0	0	0	0	0	0	0	0	0	0	0
ENSG00000261722		lncRNA	0	0	0	0	0	0	0.10838040068342514	1	0.11443463795415851	1	0.1064464718923104	1	0	0	0	0	0	0	0	0	0	0	0	0
ENSG00000261723		lncRNA	0	0	0	0	0	0	0	0	0	0	0	0	0	0	0	0	0	0	0.0934469	1	0	0	0	0
ENSG00000261725		processed_pseudogene	0	0	0	0	0	0	0.10838040068342514	1	0	0	0	0	0	0	0	0	0	0	0	0	0	0	0	0
ENSG00000261727		transcribed_processed_pseudogene	0	0	0	0	0	0	0	0	0	0	0	0	0	0	0	0	0	0	0	0	0	0	0	0
ENSG00000261728		lncRNA	0	0	0	0	0	0	0	0	0.11443463795415851	1	0	0	0	0	0	0	0	0	0	0	0	0	0	0
ENSG00000261729	GS1-204I12.4	lncRNA	0.25898507305733875	2	0	0	0.19852569912246884	2	0	0	0	0	0.1064464718923104	1	0.1039043103394989	1	0	0	0.1466203103552381	1.5	0	0	0	0	0.0988391	1
ENSG00000261730	FOXF2-DT	lncRNA	0.12949253652866938	1	0	0	0	0	0	0	0	0	0	0	0	0	0.12019919747563415	1	0	0	0	0	0	0	0	0
ENSG00000261731		lncRNA	0	0	0.118597	1	0	0	0	0	0	0	0	0	0	0	0	0	0	0	0	0	0	0	0.0988391	1
ENSG00000261732		protein_coding	2.978328340159396	23	2.7870271797567576	23.5	2.332676964689009	23.5	1.8966570119599397	17.5	1.773736888289457	15.5	0.9931455827552559	9.33	1.4546603447529847	14	1.9231871596101464	16	1.1240890460568254	11.5	1.168086715917003	12.5	1.4530117510538723	15.33	1.5320067447081251	15.5
ENSG00000261734		lncRNA	0	0	0	0	0	0	0	0	0	0	0	0	0	0	0	0	0	0	0	0	0.2843467223197402	3	0.0988391	1
ENSG00000261736		lncRNA	0.5179701461146775	4	0	0	0.0992628	1	0.21676080136685028	2	0.34330391386247555	3	0	0	0.2078086206789978	2	0.3605975924269024	3	0.4887343678507937	5	0.1868938745467205	2	0.2843467223197402	3	0.3953565792795162	4
ENSG00000261738	MIR3976HG	lncRNA	0	0	0	0	0	0	0	0	0	0	0	0	0	0	0	0	0	0	0	0	0	0	0	0
ENSG00000261739	GOLGA8S	protein_coding	0	0	0.039137	0.33	0	0	0.0357655	0.33	0.057217318977079254	0.5	0	0	0	0	0.0901494	0.75	0	0	0.0467235	0.5	0	0	0.0247098	0.25
ENSG00000261740	BOLA2-SMG1P6	protein_coding	34.336240985941984	265.16	32.85608552680052	277.04	54.648169197441995	550.54	45.36586811806809	418.58	43.48516242258024	380	43.31413387770003	406.91	41.58250499786746	400.2	41.36775580321425	344.16	42.04679513493948	430.16	47.96537843304308	513.29	45.392162928715585	478.91	47.85396035599263	484.16
ENSG00000261741	FRG2KP	transcribed_unprocessed_pseudogene	0	0	0	0	0	0	0	0	0	0	0	0	0	0	0.030049799368908538	0.25	0.024436718392539684	0.25	0	0	0	0	0	0
ENSG00000261742	LINC00922	lncRNA	0	0	0	0	0	0	0	0	0	0	0	0	0	0	0	0	0	0	0	0	0	0	0	0
ENSG00000261743		lncRNA	0	0	0	0	0	0	0	0	0	0	0	0	0	0	0	0	0	0	0	0	0	0	0	0
ENSG00000261744	ZFPM1-AS1	lncRNA	0	0	0	0	0	0	0	0	0.11443463795415851	1	0	0	0	0	0	0	0	0	0	0	0	0	0	0
ENSG00000261745		lncRNA	0	0	0	0	0	0	0	0	0	0	0	0	0	0	0	0	0.0977469	1	0	0	0	0	0.0988391	1
ENSG00000261747		unprocessed_pseudogene	0	0	0	0	0	0	0	0	0	0	0	0	0	0	0	0	0	0	0	0	0	0	0	0
ENSG00000261748	SPRING1P3	processed_pseudogene	0	0	0	0	0	0	0	0	0	0	0	0	0	0	0	0	0	0	0	0	0	0	0	0
ENSG00000261749	LINC02180	lncRNA	0	0	0	0	0	0	0	0	0	0	0	0	0	0	0.12019919747563415	1	0	0	0	0	0	0	0	0
ENSG00000261751		lncRNA	0	0	0	0	0	0	0	0	0	0	0	0	0	0	0.12019919747563415	1	0	0	0	0	0	0	0	0
ENSG00000261752	AGGF1P8	processed_pseudogene	0.12949253652866938	1	0	0	0	0	0	0	0	0	0	0	0	0	0	0	0	0	0	0	0	0	0	0
ENSG00000261754		lncRNA	1.035940292229355	8	1.0673721113962051	9	0.0992628	1	0.43352160273370055	4	0.22886927590831702	2	0	0	0.6234258620369934	6	0.2403983949512683	2	0.39098749428063495	4	0.46723468636680127	5	0.0947822	1	0.0988391	1
ENSG00000261758	STAG1-DT	lncRNA	0	0	0.237194	2	0.0992628	1	0	0	0.11443463795415851	1	0.2128929437846208	2	0.1039043103394989	1	0.12019919747563415	1	0	0	0	0	0.0947822	1	0	0
ENSG00000261759		lncRNA	0.38847760958600813	3	0.5336860556981026	4.5	0.19852569912246884	2	0.3251412020502754	3	0.34330391386247555	3	0.8515717751384831	8	0.6234258620369934	6	0.6009959873781706	5	0.2932406207104762	3	0.1868938745467205	2	0.6634756854127271	7	0.2965174344596371	3
ENSG00000261760		transcribed_unprocessed_pseudogene	0	0	0	0	0	0	0	0	0	0	0	0	0.011429474137344879	0.11	0	0	0	0	0	0	0	0	0	0
ENSG00000261761	LINC02616	lncRNA	0	0	0	0	0	0	0	0	0	0	0.0532232	0.5	0	0	0.12019919747563415	1	0.024436718392539684	0.25	0	0	0	0	0	0
ENSG00000261762		lncRNA	0	0	0	0	0	0	0	0	0	0	0	0	0.1039043103394989	1	0	0	0	0	0	0	0.0947822	1	0	0
ENSG00000261763		lncRNA	0	0	0	0	0	0	0	0	0	0	0	0	0	0	0	0	0	0	0.0233617	0.25	0	0	0	0
ENSG00000261764	KRT18P18	transcribed_processed_pseudogene	0	0	0	0	0	0	0	0	0.34330391386247555	3	0.1064464718923104	1	0.2078086206789978	2	0.12019919747563415	1	0.2932406207104762	3	0	0	0.0947822	1	0.1976782896397581	2
ENSG00000261765		lncRNA	0	0	0.118597	1	0	0	0	0	0	0	0.0266116	0.25	0	0	0	0	0	0	0	0	0	0	0	0
ENSG00000261766		lncRNA	0.9491802927551466	7.33	1.2452674632955725	10.5	0.3970513982449377	4	0.7586628047839759	7	0.5721731897707926	5	1.064464718923104	10	1.039043103394989	10	0.9615935798050732	8	0.6842281149911111	7	0.5606816236401615	6	0.6634756854127271	7	0.6918740137391534	7
ENSG00000261770		lncRNA	0.7769552191720163	6	1.66036	14	0.3970513982449377	4	0.21676080136685028	2	0.34330391386247555	3	0.1064464718923104	1	0.5195215516974945	5	0.841394	7	0.0977469	1	0.28034081182008075	3	0.18956448154649344	2	0.2965174344596371	3
ENSG00000261771	DNAAF4-CCPG1	lncRNA	10.100417849236212	78	11.266705620293274	95	7.444713717092582	75	8.562051653990586	79	10.985725243599218	96	13.252585750592644	124.5	9.5592	92	10.09673258795327	84	9.921307667371112	101.5	9.718481476429467	104	10.663002086990256	112.5	8.549586026919538	86.5
ENSG00000261774		processed_pseudogene	0	0	0	0	0	0	0	0	0	0	0	0	0.2078086206789978	2	0	0	0	0	0	0	0	0	0	0
ENSG00000261776		processed_pseudogene	0	0	0	0	0	0	0	0	0	0	0	0	0	0	0.2403983949512683	2	0	0	0	0	0	0	0	0
ENSG00000261777	DDX19A-DT	lncRNA	0.9064477557006858	7	0.2964922531656125	2.5	0.5955770973674066	6	0.7586628047839759	7	0.9154771036332681	8	0.6386788313538624	6	0.8312344827159912	8	0.841394	7	0.4887343678507937	5	0.46723468636680127	5	0.6634756854127271	7	0.7907131585590323	8
ENSG00000261778		processed_pseudogene	0	0	0	0	0	0	0	0	0	0	0	0	0	0	0	0	0	0	0	0	0	0	0	0
ENSG00000261779		lncRNA	0	0	0	0	0.19852569912246884	2	0	0	0.11443463795415851	1	0.1064464718923104	1	0.3117129310184967	3	0.12019919747563415	1	0	0	0.1868938745467205	2	0.0947822	1	0.1976782896397581	2
ENSG00000261780	LINC02582	lncRNA	0	0	0	0	0	0	0	0	0	0	0	0	0	0	0.12019919747563415	1	0	0	0	0	0	0	0	0
ENSG00000261781	LINC01654	lncRNA	0	0	0	0	0	0	0	0	0	0	0	0	0	0	0	0	0	0	0	0	0	0	0	0
ENSG00000261782		processed_pseudogene	0	0	0	0	0	0	0	0	0	0	0	0	0	0	0	0	0	0	0	0	0	0	0	0
ENSG00000261783		lncRNA	0.7769552191720163	6	0.592985	5	0.7444713717092583	7.5	0.7586628047839759	7	0.34330391386247555	3	0.7451253032461729	7	0.7792823275462417	7.5	0.6009959873781706	5	0.8797218621314287	9	0.5606816236401615	6	0.7582579261859738	8	0.7907131585590323	8
ENSG00000261786		lncRNA	0.25898507305733875	2	0.237194	2	0	0	0	0	0.11443463795415851	1	0.2128929437846208	2	0	0	0	0	0.0977469	1	0	0	0.0947822	1	0	0
ENSG00000261787	TCF24	protein_coding	0	0	0	0	0	0	0	0	0	0	0	0	0	0	0	0	0	0	0	0	0	0	0	0
ENSG00000261789		lncRNA	0	0	0	0	0	0	0.027095100170856284	0.25	0	0	0	0	0	0	0	0	0	0	0	0	0	0	0	0
ENSG00000261790		lncRNA	0.12949253652866938	1	0.118597	1	0.0992628	1	0	0	0.11443463795415851	1	0.1064464718923104	1	0.1039043103394989	1	0.12019919747563415	1	0	0	0.1868938745467205	2	0.0947822	1	0.0988391	1
ENSG00000261792	DNM1P28	transcribed_unprocessed_pseudogene	0	0	0	0	0	0	0	0	0	0	0	0	0	0	0.030049799368908538	0.25	0	0	0	0	0	0	0	0
ENSG00000261793		protein_coding	0.0647463	0.5	0.0592985	0.5	0.0496314	0.5	0.0541902	0.5	0.057217318977079254	0.5	0.1064464718923104	1	0.1039043103394989	1	0.3401637288560447	2.83	0	0	0.0467235	0.5	0.1421733611598701	1.5	0.14825871722981854	1.5
ENSG00000261794	GOLGA8H	protein_coding	0.4532238778503429	3.5	0.4542261318497184	3.83	0.1320195899164418	1.33	0.23518546948303254	2.17	0.3055404833376032	2.67	0.2576004619793912	2.42	0.381329	3.67	0.7055692891819724	5.87	0.30106037059608887	3.08	0.6541285609135217	7	0.3990332336553687	4.21	0.4813466352728109	4.87
ENSG00000261795		lncRNA	0	0	0	0	0	0	0	0	0	0	0	0	0	0	0.12019919747563415	1	0	0	0	0	0	0	0	0
ENSG00000261796	ISY1-RAB43	protein_coding	13.00364051820898	100.42	11.928476329358922	100.58	18.619725320696357	187.58	13.149794014919971	121.33	12.501984196491817	109.25	19.240199794535105	180.75	15.619934973336871	150.33	14.694351891396275	122.25	14.726543972080114	150.66	14.64780741759922	156.75	16.94232553821785	178.75	14.504644502317248	146.75
ENSG00000261798		lncRNA	0.12949253652866938	1	0.474388	4	0.19852569912246884	2	0	0	0	0	0	0	0.1039043103394989	1	0	0	0.19549374714031748	2	0	0	0.18956448154649344	2	0.0988391	1
ENSG00000261799		lncRNA	19.423880479300408	150	24.193767858313983	204	7.84177	79	11.271561671076213	104	10.7569	94	10.963986604907971	103	13.923177585492851	134	11.178525365233975	93	13.586815426252064	139	9.531587601882745	102	13.459078189801033	142	12.15721481284512	123
ENSG00000261800		lncRNA	0	0	0	0	0	0	0	0	0	0	0	0	0	0	0	0	0	0	0	0	0	0	0	0
ENSG00000261801	LOXL1-AS1	lncRNA	13.467223798981617	104	12.334077731689481	104	6.253559522357769	63	2.492749215718778	23	3.2041698627164386	28	2.0224829659538974	19	1.7663732757714814	17	2.0433863570857804	17	1.1729624828419047	12	2.1492795572872856	23	1.990427056238181	21	3.3605309238758876	34
ENSG00000261802		lncRNA	0	0	0	0	0	0	0	0	0	0	0	0	0	0	0	0	0	0	0	0	0	0	0	0
ENSG00000261803	LINC02140	lncRNA	0	0	0	0	0	0	0	0	0	0	0	0	0	0	0.12019919747563415	1	0	0	0	0	0	0	0	0
ENSG00000261804		lncRNA	0.5179701461146775	4	0.118597	1	0.0992628	1	0	0	0	0	0	0	0	0	0.12019919747563415	1	0	0	0	0	0	0	0	0
ENSG00000261807	LINC02141	lncRNA	0	0	0	0	0	0	0	0	0	0	0	0	0	0	0	0	0	0	0	0	0	0	0	0
ENSG00000261809	CYP3A54P	processed_pseudogene	0	0	0	0	0	0	0	0	0	0	0	0	0	0	0	0	0	0	0	0	0	0	0	0
ENSG00000261810		lncRNA	0	0	0	0	0	0	0	0	0	0	0	0	0	0	0	0	0	0	0	0	0	0	0	0
ENSG00000261811	LINC02164	lncRNA	0	0	0	0	0	0	0	0	0	0	0	0	0	0	0	0	0	0	0	0	0	0	0	0
ENSG00000261812	TUBB8P7	transcribed_unprocessed_pseudogene	0.0647463	0.5	0	0	0	0	0	0	0	0	0	0	0	0	0	0	0	0	0	0	0	0	0	0
ENSG00000261813		processed_pseudogene	0	0	0	0	0	0	0	0	0	0	0	0	0	0	0	0	0	0	0	0	0	0	0	0
ENSG00000261815		lncRNA	0	0	0	0	0	0	0	0	0	0	0	0	0	0	0	0	0	0	0	0	0	0	0	0
ENSG00000261816		lncRNA	0	0	0	0	0	0	0	0	0	0	0	0	0	0	0	0	0	0	0	0	0	0	0	0
ENSG00000261817		lncRNA	0	0	0	0	0	0	0	0	0	0	0	0	0	0	0	0	0	0	0	0	0	0	0	0
ENSG00000261818		lncRNA	0	0	0	0	0	0	0	0	0	0	0	0	0	0	0	0	0	0	0	0	0	0	0	0
ENSG00000261819		processed_pseudogene	3.237313413216735	25	3.7951	32	1.4393113186378992	14.5	1.8966570119599397	17.5	2.860865948853963	25	2.182152673792363	20.5	2.5976077584874724	25	2.9448803381530366	24.5	3.616634322095873	37	2.8968550554741674	31	2.7012938620375313	28.5	2.866335199776492	29
ENSG00000261820	DNM1P49	unprocessed_pseudogene	0	0	0	0	0	0	0	0	0	0	0	0	0	0	0	0	0	0	0	0	0	0	0	0
ENSG00000261821		lncRNA	0	0	0	0	0	0	0	0	0	0	0	0	0	0	0	0	0	0	0	0	0	0	0	0
ENSG00000261822		lncRNA	0.38847760958600813	3	0.355791	3	0.3970513982449377	4	0.21676080136685028	2	0.34330391386247555	3	0.1064464718923104	1	0.2078086206789978	2	0.3605975924269024	3	0.39098749428063495	4	0.1868938745467205	2	0.3791289630929869	4	0.14825871722981854	1.5
ENSG00000261823		lncRNA	0	0	0	0	0	0	0	0	0	0	0	0	0	0	0	0	0	0	0	0	0	0	0	0
ENSG00000261824	LINC00662	lncRNA	28.466344305097394	219.83	28.581853205165046	241	11.944298687703338	120.33	12.626316679619029	116.5	12.4162	108.5	10.005968357877178	94	14.33879482685085	138	14.183505302124829	118	10.719899624439309	109.67	12.272386272110403	131.33	10.046917521964152	106	12.849088826584275	130
ENSG00000261826		lncRNA	0	0	0	0	0	0	0	0	0	0	0	0	0	0	0	0	0	0	0	0	0	0	0	0
ENSG00000261829		lncRNA	0	0	0	0	0	0	0	0	0.11443463795415851	1	0	0	0	0	0	0	0	0	0	0	0	0	0	0
ENSG00000261831		lncRNA	0	0	0	0	0	0	0	0	0	0	0	0	0	0	0	0	0	0	0	0	0.0947822	1	0	0
ENSG00000261832		protein_coding	27.975567591653732	216.04	26.926240463488266	227.04	27.119603128624856	273.21	31.17237084456674	287.62	29.22889522625117	255.42	32.253280983370054	303	35.21524886026297	338.92	32.358825952415465	269.21	34.198698655991436	349.87	33.17366273204289	355	34.96706426606618	368.92	32.55464912932356	329.37
ENSG00000261834	IGHV3OR16-15	IG_V_pseudogene	0	0	0	0	0	0	0	0	0	0	0	0	0	0	0	0	0	0	0	0	0	0	0	0
ENSG00000261835		unprocessed_pseudogene	0	0	0	0	0	0	0	0	0	0	0	0	0	0	0	0	0	0	0	0	0	0	0	0
ENSG00000261837		lncRNA	0.12949253652866938	1	0.118597	1	0	0	0.10838040068342514	1	0.11443463795415851	1	0	0	0	0	0	0	0	0	0.0934469	1	0	0	0	0
ENSG00000261838		lncRNA	0	0	0	0	0	0	0	0	0	0	0	0	0	0	0.12019919747563415	1	0	0	0	0	0	0	0	0
ENSG00000261839		lncRNA	0	0	0.237194	2	0	0	0.3251412020502754	3	0.11443463795415851	1	0	0	0	0	0	0	0	0	0.0934469	1	0	0	0.1976782896397581	2
ENSG00000261840		lncRNA	1.8128955114013716	14	2.6091318278573903	22	1.1911541947348132	12	1.3005648082011017	12	1.2587810174957437	11	1.1709111908154144	11	1.8702775861109804	18	2.1635855545614144	18	2.0526843449733336	21	0.747575	8	1.6112980931451941	17	1.1860697378385483	12
ENSG00000261842		lncRNA	0	0	0	0	0	0	0	0	0.11443463795415851	1	0	0	0	0	0.12019919747563415	1	0	0	0	0	0	0	0	0
ENSG00000261845		lncRNA	1.5539104383440325	12	0.948775	8	0.2977885486837033	3	0.7586628047839759	7	1.3732156554499022	12	0.8515717751384831	8	1.4546603447529847	14	1.3221911722319757	11	0.9774687357015874	10	0.8410224354602422	9	1.3269513708254541	14	0.9883914481987904	10
ENSG00000261848		lncRNA	0	0	0	0	0	0	0	0	0	0	0	0	0	0	0.12019919747563415	1	0	0	0.0467235	0.5	0	0	0	0
ENSG00000261856	LINC02186	lncRNA	0	0	0	0	0	0	0	0	0	0	0	0	0	0	0	0	0	0	0	0	0	0	0	0
ENSG00000261857	MIA	protein_coding	1.8776417796657061	14.5	1.2452674632955725	10.5	0.942997	9.5	0.7586628047839759	7	0.7438251467020304	6.5	0.6919020673000176	6.5	0.5195215516974945	5	1.2620915734941587	10.5	0.43986093106571433	4.5	0.6074050922768417	6.5	1.0587176294371659	11.17	1.0378110206087299	10.5
ENSG00000261863	LINC01996	lncRNA	0	0	0	0	0	0	0	0	0	0	0	0	0	0	0.2403983949512683	2	0	0	0	0	0	0	0	0
ENSG00000261864		lncRNA	0.5827164143790123	4.5	0.237194	2	0.3970513982449377	4	0.3251412020502754	3	0.5721731897707926	5	0.532232	5	0.7273301723764923	7	0.6610955861159878	5.5	0.6353546782060318	6.5	0.6074050922768417	6.5	0.8056490465725971	8.5	0.5268126418899552	5.33
ENSG00000261868	MFSD1P1	processed_pseudogene	0	0	0	0	0.0992628	1	0	0	0	0	0	0	0	0	0.12019919747563415	1	0	0	0	0	0	0	0	0
ENSG00000261872		lncRNA	0	0	0	0	0	0	0	0	0	0	0	0	0	0	0	0	0.0977469	1	0	0	0.0473911	0.5	0	0
ENSG00000261873	SMIM36	protein_coding	0	0	0	0	0	0	0	0	0	0	0	0	0	0	0.12019919747563415	1	0	0	0	0	0	0	0	0
ENSG00000261879	ZNF594-DT	lncRNA	1.8128955114013716	14	2.0754457721592874	17.5	0.7941027964898754	8	0.9754236061508261	9	0.8010424656791096	7	0.3193394156769312	3	0.7792823275462417	7.5	0.7211951848538048	6	0.8064117069538095	8.25	0.747575	8	0.6634756854127271	7	0.5930348689192741	6
ENSG00000261882		processed_pseudogene	0	0	0	0	0	0	0	0	0	0	0	0	0	0	0	0	0	0	0	0	0	0	0.0494196	0.5
ENSG00000261884		protein_coding	62.02692499723264	479	53.84299317487523	454	112.06775715463367	1129	74.51152546985477	687.5	77.81555380882779	680	76.21567387489424	716	74.60329482376022	718	87.38481656478602	727	69.49802710838286	711	84.94326598148447	909	71.60798290418789	755.5	74.12935861490928	750
ENSG00000261886	GOSR2-DT	lncRNA	0.12949253652866938	1	0	0	0	0	0.10838040068342514	1	0.34330391386247555	3	0	0	0.1039043103394989	1	0.3605975924269024	3	0	0	0.0934469	1	0.0947822	1	0.0988391	1
ENSG00000261888		lncRNA	0.38847760958600813	3	0.237194	2	0.2977885486837033	3	0.21676080136685028	2	0.11443463795415851	1	0.1064464718923104	1	0.1039043103394989	1	0.12019919747563415	1	0.0977469	1	0.0934469	1	0	0	0	0
ENSG00000261889		lncRNA	2.07188	16	2.1347442227924103	18	0.2977885486837033	3	0.3251412020502754	3	0.11443463795415851	1	0.7451253032461729	7	1.039043103394989	10	1.0216931785428902	8.5	0.39098749428063495	4	0.5606816236401615	6	0.3791289630929869	4	0.8895523033789113	9
ENSG00000261898		lncRNA	0	0	0	0	0	0	0	0	0.11443463795415851	1	0	0	0	0	0	0	0.0977469	1	0.0934469	1	0	0	0	0
ENSG00000261904	MTND5P33	unprocessed_pseudogene	0	0	0	0	0	0	0	0	0	0	0	0	0.1039043103394989	1	0	0	0	0	0.0934469	1	0	0	0.0988391	1
ENSG00000261914	RPL23AP84	transcribed_processed_pseudogene	0	0	0	0	0	0	0	0	0	0	0	0	0	0	0	0	0	0	0	0	0	0	0	0
ENSG00000261915		protein_coding	42.21456690834622	326	34.83783974695947	293.75	30.572957664860205	308	33.16440260912809	306	35.70360704169746	312	26.6116	250	37.17176702395573	357.75	33.95627328686665	282.5	38.561141623427616	394.5	32.94004538885949	352.5	36.206815975380245	382	33.531179880143966	339.25
ENSG00000261916		lncRNA	1.035940292229355	8	0.830178	7	0.19852569912246884	2	2.1676080136685023	20	1.6020849313582193	14	1.596697078384656	15	0.9351387930554902	9	1.8029879621345122	15	1.466203103552381	15	0.5606816236401615	6	1.8956448154649341	20	1.0872305930186694	11
ENSG00000261924		lncRNA	0.12949253652866938	1	0	0	0	0	0	0	0.11443463795415851	1	0.2128929437846208	2	0	0	0	0	0.19549374714031748	2	0	0	0	0	0	0
ENSG00000261934	PCDHGA9	protein_coding	0.0647463	0.5	0.118597	1	0.0317641	0.32	0.024927492157187783	0.23	0.0366191	0.32	0.0479009	0.45	0.0374056	0.36	0.049281670965009995	0.41	0.0488734	0.5	0.0383132	0.41	0.0473911	0.5	0.026686569101367342	0.27
ENSG00000261938		lncRNA	0.12949253652866938	1	0	0	0.0992628	1	0	0	0.11443463795415851	1	0.1064464718923104	1	0	0	0	0	0	0	0	0	0	0	0	0
ENSG00000261939	LARP7P2	processed_pseudogene	0	0	0	0	0	0	0	0	0	0	0	0	0	0	0	0	0	0	0	0	0	0	0	0
ENSG00000261949	GFY	protein_coding	0	0	0	0	0	0	0	0	0	0	0	0	0	0	0	0	0	0	0	0	0	0	0	0
ENSG00000261959		lncRNA	0.25898507305733875	2	0	0	0	0	0.10838040068342514	1	0	0	0	0	0	0	0	0	0.0977469	1	0	0	0	0	0	0
ENSG00000261965	ISCA1P3	processed_pseudogene	0	0	0	0	0	0	0	0	0	0	0	0	0	0	0	0	0	0	0	0	0	0	0	0
ENSG00000261970		processed_pseudogene	0	0	0	0	0	0	0	0	0	0	0	0	0	0	0	0	0	0	0	0	0	0	0	0
ENSG00000261971	MMP25-AS1	lncRNA	42.344059444874894	327	40.97522938748765	345.5	29.381803470125387	296	24.277209753087227	224	23.74518737548789	207.5	30.071128309577688	282.5	27.119024998609213	261	33.23507810201284	276.5	24.778832450035235	253.5	23.5019	251.5	23.932515795244797	252.5	25.451079791118854	257.5
ENSG00000261976		lncRNA	0	0	0	0	0	0	0	0	0	0	0	0	0	0	0	0	0	0	0	0	0	0	0	0
ENSG00000261978		lncRNA	0	0	0	0	0	0	0	0	0	0	0	0	0	0	0.12019919747563415	1	0	0	0	0	0	0	0	0
ENSG00000261987	KYNUP1	transcribed_unprocessed_pseudogene	0	0	0	0	0	0	0	0	0	0	0	0	0	0	0	0	0	0	0	0	0	0	0	0
ENSG00000261996		lncRNA	1.035940292229355	8	1.18597	10	0.2977885486837033	3	0.21676080136685028	2	0.11443463795415851	1	0.2128929437846208	2	0.2078086206789978	2	0.3605975924269024	3	0.2932406207104762	3	0.28034081182008075	3	0.3791289630929869	4	0.1976782896397581	2
ENSG00000261997		lncRNA	0.5827164143790123	4.5	1.0080736607630825	8.5	0.3970513982449377	4	0.21676080136685028	2	0.057217318977079254	0.5	0.3193394156769312	3	0.2078086206789978	2	0.7211951848538048	6	0	0	0.28034081182008075	3	0.0473911	0.5	0.2470978620496976	2.5
ENSG00000262000		processed_pseudogene	0	0	0	0	0	0	0	0	0	0	0	0	0	0	0	0	0	0	0	0	0	0	0	0
ENSG00000262001	DLGAP1-AS2	lncRNA	2.2013731209873795	17	4.50668	38	2.7793597877145637	28	2.8178904177690534	26	2.689213991922725	23.5	1.862813258115432	17.5	1.7663732757714814	17	2.1034859558235977	17.5	1.9060640346180953	19.5	2.429620369107367	26	2.1799915377846744	23	2.174461186037339	22
ENSG00000262003		lncRNA	0	0	0	0	0	0	0.0357655	0.33	0	0	0.2128929437846208	2	0	0	0.12019919747563415	1	0	0	0	0	0	0	0	0
ENSG00000262006		lncRNA	0	0	0	0	0	0	0	0	0	0	0	0	0	0	0	0	0	0	0	0	0	0	0	0
ENSG00000262008		unprocessed_pseudogene	0	0	0	0	0	0	0	0	0	0	0	0	0	0	0.12019919747563415	1	0	0	0	0	0	0	0	0
ENSG00000262011		lncRNA	0	0	0	0	0	0	0	0	0	0	0	0	0	0	0	0	0	0	0	0	0	0	0	0
ENSG00000262020		lncRNA	0	0	0	0	0	0	0.10838040068342514	1	0.22886927590831702	2	0.1064464718923104	1	0.1039043103394989	1	0.12019919747563415	1	0.0977469	1	0.0934469	1	0.0947822	1	0.3953565792795162	4
ENSG00000262038		lncRNA	0	0	0.237194	2	0	0	0.10838040068342514	1	0.34330391386247555	3	0	0	0	0	0.12019919747563415	1	0	0	0.0934469	1	0	0	0	0
ENSG00000262048		processed_pseudogene	0	0	0	0	0	0	0	0	0	0	0	0	0	0	0	0	0	0	0	0	0	0	0	0
ENSG00000262049		lncRNA	10.100417849236212	78	6.167038865844741	52	4.069776832010611	41	3.4681728218696044	32	3.2041698627164386	28	2.66116	25	3.8444594825614598	37	2.2837847520370484	19	4.007621816376508	41	3.8313244282077705	41	3.2225961862903882	34	3.5582092135156453	36
ENSG00000262050		lncRNA	0.25898507305733875	2	1.0673721113962051	9	0.5955770973674066	6	0.8670432054674011	8	0.9154771036332681	8	1.064464718923104	10	1.2468517240739867	12	1.2019919747563412	10	1.1729624828419047	12	0.747575	8	1.1373868892789607	12	1.6802654619379438	17
ENSG00000262052		lncRNA	0	0	0	0	0	0	0	0	0	0	0	0	0	0	0	0	0	0	0	0	0	0	0	0
ENSG00000262061	RPH3AL-AS1	lncRNA	4.661731315032099	36	7.115814075974701	60	0	0	0	0	0	0	0	0	0	0	0	0	0	0	0	0	0	0	0	0
ENSG00000262067		processed_pseudogene	0	0	0	0	0	0	0	0	0	0	0	0	0	0	0	0	0	0	0	0	0	0	0	0
ENSG00000262074	SNORD3B-2	snoRNA	0.22661193892517145	1.75	0.32139760243152393	2.71	0.8318226793231446	8.38	0.7001373884149263	6.46	0.9635396515740147	8.42	0.8377337337924828	7.87	0.5579661465231092	5.37	1.0469350100127734	8.71	0.6392645531488381	6.54	0.8914837815878567	9.54	1.0113265090505426	10.67	0.6918740137391534	7
ENSG00000262075	DKFZP434A062	lncRNA	0	0	0	0	0	0	0	0	0	0	0	0	0	0	0.3605975924269024	3	0	0	0	0	0	0	0	0
ENSG00000262079		lncRNA	0	0	0	0	0	0	0	0	0	0	0	0	0	0	0.9615935798050732	8	0	0	0	0	0	0	0	0
ENSG00000262081	IL9RP4	unprocessed_pseudogene	0	0	0	0	0	0	0	0	0	0	0	0	0	0	0	0	0	0	0.030837489300208885	0.33	0	0	0	0
ENSG00000262085	OR1P1	protein_coding	0	0	0	0	0	0	0	0	0	0	0	0	0	0	0	0	0	0	0	0	0	0	0	0
ENSG00000262090		processed_pseudogene	0	0	0	0	0	0	0	0	0	0	0	0	0	0	0	0	0	0	0	0	0	0	0	0
ENSG00000262094		lncRNA	0	0	0	0	0	0	0	0	0	0	0	0	0	0	0	0	0	0	0	0	0	0	0.0494196	0.5
ENSG00000262095	MTATP6P25	processed_pseudogene	0	0	0	0	0	0	0	0	0	0	0	0	0	0	0	0	0	0	0	0	0	0	0	0
ENSG00000262096	PCDHB19P	transcribed_unprocessed_pseudogene	0	0	0	0	0	0	0	0	0	0	0	0	0	0	0	0	0	0	0	0	0	0	0	0
ENSG00000262097	LINC02185	lncRNA	0	0	0	0	0.0992628	1	0	0	0	0	0	0	0	0	0	0	0.0977469	1	0	0	0	0	0	0
ENSG00000262098		lncRNA	0	0	0	0	0	0	0	0	0	0	0	0	0	0	0	0	0	0	0	0	0	0	0	0
ENSG00000262099	DHX33-DT	lncRNA	0	0	0	0	0	0	0	0	0	0	0	0	0	0	0.12019919747563415	1	0	0	0	0	0	0	0	0
ENSG00000262106	OR1D3P	unprocessed_pseudogene	0	0	0	0	0	0	0	0	0	0	0	0	0	0	0	0	0	0	0	0	0	0	0	0
ENSG00000262107	MTND6P33	unprocessed_pseudogene	0	0	0	0	0	0	0	0	0	0	0	0	0	0	0	0	0	0	0	0	0	0	0	0
ENSG00000262112		lncRNA	0	0	0	0	0.0992628	1	0	0	0	0	0	0	0	0	0	0	0	0	0.0934469	1	0	0	0	0
ENSG00000262115		lncRNA	0	0	0	0	0	0	0	0	0	0	0	0	0	0	0	0	0	0	0	0	0	0	0	0
ENSG00000262116		lncRNA	0	0	0	0	0	0	0	0	0	0	0	0	0	0	0	0	0	0	0	0	0	0	0	0
ENSG00000262117	BCAR4	lncRNA	0.12949253652866938	1	0	0	0.0992628	1	0	0	0.11443463795415851	1	0.1064464718923104	1	0.1039043103394989	1	0.12019919747563415	1	0.0977469	1	0	0	0	0	0	0
ENSG00000262118	MTCO1P28	processed_pseudogene	0	0	0	0	0	0	0	0	0	0	0	0	0.1039043103394989	1	0	0	0	0	0	0	0	0	0	0
ENSG00000262119		lncRNA	0	0	0	0	0	0	0	0	0	0	0	0	0	0	0	0	0	0	0	0	0	0	0	0
ENSG00000262120		unprocessed_pseudogene	0	0	0	0	0	0	0	0	0	0	0	0	0	0	0	0	0	0	0	0	0	0	0	0
ENSG00000262133		lncRNA	0	0	0	0	0	0	0	0	0	0	0	0	0	0	0.12019919747563415	1	0	0	0	0	0	0	0	0
ENSG00000262135	GARS1P1	processed_pseudogene	0	0	0	0	0	0	0	0	0	0	0	0	0	0	0	0	0	0	0	0	0	0	0	0
ENSG00000262136	NQO1-DT	lncRNA	0.7769552191720163	6	0.592985	5	0.24815712390308606	2.5	0.6502824041005508	6	0.22886927590831702	2	1.064464718923104	10	0.3117129310184967	3	0.9615935798050732	8	0.6842281149911111	7	1.3082571218270433	14	0.5686934446394803	6	1.3837480274783067	14
ENSG00000262140		unprocessed_pseudogene	0	0	0	0	0.19852569912246884	2	0.21676080136685028	2	0	0	0	0	0.1039043103394989	1	0	0	0.19549374714031748	2	0.0934469	1	0.18956448154649344	2	0.0988391	1
ENSG00000262141		processed_pseudogene	0.0647463	0.5	0.2964922531656125	2.5	0.0496314	0.5	0.2709510017085628	2.5	0.17165195693123778	1.5	0	0	0.15585646550924834	1.5	0.2403983949512683	2	0.24436718392539686	2.5	0.0467235	0.5	0.0473911	0.5	0.0494196	0.5
ENSG00000262147		lncRNA	0	0	0	0	0	0	0	0	0.11443463795415851	1	0	0	0	0	0	0	0	0	0	0	0.18956448154649344	2	0.0988391	1
ENSG00000262151		lncRNA	0	0	0	0	0	0	0	0	0	0	0.1064464718923104	1	0.1039043103394989	1	0	0	0	0	0	0	0	0	0	0
ENSG00000262152	GREP1	protein_coding	0	0	0	0	0	0	0	0	0	0	0	0	0	0	0.2403983949512683	2	0	0	0.0934469	1	0	0	0.0988391	1
ENSG00000262154	EIF1P4	processed_pseudogene	1.035940292229355	8	0.592985	5	0.2977885486837033	3	0.3793314023919879	3.5	0.45773855181663403	4	0.2128929437846208	2	0.2078086206789978	2	0.12019919747563415	1	0.2932406207104762	3	0.0934469	1	0.18956448154649344	2	0.0988391	1
ENSG00000262155	LINC02175	lncRNA	1.2949253652866939	10	1.66036	14	0.5955770973674066	6	1.3005648082011017	12	0.8010424656791096	7	1.809590022169277	17	1.2468517240739867	12	0.7211951848538048	6	1.3684562299822223	14	1.121363247280323	12	1.4217336115987007	15	1.1366501654286087	11.5
ENSG00000262158	MTCO3P24	unprocessed_pseudogene	0	0	0	0	0	0	0	0	0	0	0	0	0	0	0	0	0	0	0	0	0	0	0	0
ENSG00000262160		lncRNA	0.4532238778503429	3.5	0.711581	6	0.2977885486837033	3	0.43352160273370055	4	0.5149558707937133	4.5	0.1064464718923104	1	1.2468517240739867	12	0.6610955861159878	5.5	0.4887343678507937	5	0.6074050922768417	6.5	1.3269513708254541	14	1.0872305930186694	11
ENSG00000262165	C17orf114	protein_coding	0.38847760958600813	3	0.118597	1	0.3970513982449377	4	0.6502824041005508	6	0.5721731897707926	5	0.8515717751384831	8	0.3117129310184967	3	0.12019919747563415	1	0.2932406207104762	3	0.28034081182008075	3	0.3791289630929869	4	0.4941957240993952	5
ENSG00000262171		lncRNA	0	0	0	0	0	0	0	0	0	0	0	0	0	0	0	0	0	0	0	0	0	0	0	0
ENSG00000262172		lncRNA	0	0	0	0	0	0	0	0	0	0	0	0	0	0	0	0	0	0	0	0	0	0	0	0
ENSG00000262179	MYMX	protein_coding	0	0	0	0	0	0	0	0	0	0	0	0	0	0	0	0	0	0	0	0	0	0	0	0
ENSG00000262181		unprocessed_pseudogene	0	0	0	0	0	0	0	0	0	0	0	0	0	0	0	0	0.032256468278152386	0.33	0	0	0	0	0	0
ENSG00000262185	LINC02861	lncRNA	0.25898507305733875	2	0.118597	1	0	0	0	0	0.34330391386247555	3	0.1064464718923104	1	0.2078086206789978	2	0.28006413011822756	2.33	0.39098749428063495	4	0.0934469	1	0.3791289630929869	4	0.0988391	1
ENSG00000262187		unprocessed_pseudogene	0	0	0	0	0	0	0	0	0	0	0	0	0	0	0	0	0	0	0	0	0	0	0	0
ENSG00000262188	LINC01978	lncRNA	0	0	0	0	0	0	0	0	0	0	0.1064464718923104	1	0.1039043103394989	1	0	0	0	0	0	0	0	0	0	0
ENSG00000262198		lncRNA	0	0	0	0	0.0496314	0.5	0.0899557	0.83	0.0377634	0.33	0	0	0.0519522	0.5	0.060099598737817075	0.5	0	0	0.015886	0.17	0	0	0	0
ENSG00000262202		lncRNA	0.26286984915319883	2.03	0.10910914916494541	0.92	0.39308088426248833	3.96	0.3240573980434412	2.99	0.3639021486942241	3.18	0.7483186974029421	7.03	0.35327465515429624	3.4	0.704367	5.86	0.4574553683083428	4.68	0.8017747218054309	8.58	0.40661581291722837	4.29	0.3568093127997633	3.61
ENSG00000262209	PCDHGB3	protein_coding	0.19423880479300407	1.5	0.118597	1	0.0317641	0.32	0.024927492157187783	0.23	0.0366191	0.32	0.0479009	0.45	0.0374056	0.36	0.049281670965009995	0.41	0.0488734	0.5	0.0383132	0.41	0.1421733611598701	1.5	0.026686569101367342	0.27
ENSG00000262211		lncRNA	2.5898507305733878	20	2.490534926591145	21	1.9852569912246885	20	0.7586628047839759	7	1.7165195693123778	15	3.0869476848770017	29	2.181990517129477	21	3.1251791343664874	26	1.1240890460568254	11.5	1.5885979336471243	17	3.317378427063635	35	1.8779437515777018	19
ENSG00000262213		lncRNA	0.12949253652866938	1	0	0	0	0	0	0	0.22886927590831702	2	0	0	0	0	0	0	0.0977469	1	0	0	0	0	0	0
ENSG00000262223	LINC03048	lncRNA	0.12949253652866938	1	0.5040368303815412	4.25	0.19852569912246884	2	0.21676080136685028	2	0	0	0.4257858875692416	4	0.2078086206789978	2	0.5108465892714451	4.25	0	0	0.1868938745467205	2	0.18956448154649344	2	0.0988391	1
ENSG00000262228		lncRNA	0.6474626826433469	5	0.830178	7	0.0992628	1	0.21676080136685028	2	0.11443463795415851	1	0.3193394156769312	3	0.2078086206789978	2	0.3605975924269024	3	0.2932406207104762	3	0.373788	4	0.18956448154649344	2	0.1976782896397581	2
ENSG00000262231		lncRNA	0	0	0	0	0	0	0	0	0	0	0	0	0	0	0	0	0	0	0	0	0	0	0	0
ENSG00000262235	TMF1P1	processed_pseudogene	0.12949253652866938	1	0	0	0	0	0	0	0	0	0	0	0	0	0	0	0	0	0	0	0	0	0	0
ENSG00000262246	CORO7	protein_coding	74.71719357704224	577	79.16343159521854	667.5	80.27088855468344	808.67	125.77545499311486	1160.5	143.1382781922001	1250.83	77.68782858116491	729.83	108.18205079617607	1041.17	93.31424297625907	776.33	116.82413088484661	1195.17	84.36669837850783	902.83	120.27866354125008	1269	108.78928152889627	1100.67
ENSG00000262248		processed_pseudogene	0.38847760958600813	3	0.474388	4	0.19852569912246884	2	0.9754236061508261	9	0.8010424656791096	7	0.9580182470307936	9	1.6624689654319824	16	1.3221911722319757	11	0.6842281149911111	7	0.7942989668235622	8.5	1.2321691300522073	13	0.8895523033789113	9
ENSG00000262259	MTND4LP24	unprocessed_pseudogene	0	0	0	0	0	0	0	0	0	0	0	0	0	0	0	0	0	0	0	0	0	0	0	0
ENSG00000262262		transcribed_processed_pseudogene	0	0	0	0	0	0	0	0	0	0	0	0	0	0	0	0	0	0	0	0	0	0	0	0
ENSG00000262265		lncRNA	9.841432776178875	76	13.52004674435193	114	9.42997	95	13.655930486111567	126	14.762068296086449	129	11.815558380046454	111	16.10516810262233	155	15.565796073094623	129.5	14.368790414813333	147	11.21363247280323	120	13.364295949027788	141	13.540962840323429	137
ENSG00000262267		lncRNA	0	0	0	0	0	0	0	0	0	0	0.0532232	0.5	0	0	0.12019919747563415	1	0	0	0	0	0	0	0.032616917790560085	0.33
ENSG00000262271		processed_pseudogene	0	0	0	0	0	0	0	0	0	0	0	0	0	0	0.6009959873781706	5	0	0	0	0	0	0	0	0
ENSG00000262294	RPH3AL-AS2	lncRNA	0	0	0	0	0	0	0	0	0	0	0	0	0	0	0.12019919747563415	1	0	0	0	0	0	0	0	0
ENSG00000262296		lncRNA	0	0	0	0	0	0	0	0	0	0	0	0	0	0	0	0	0	0	0	0	0	0	0	0
ENSG00000262298		lncRNA	0	0	0	0	0	0	0	0	0	0	0	0	0	0	0	0	0	0	0	0	0	0	0	0
ENSG00000262302		protein_coding	2.6222238647055556	20.25	3.706153164570156	31.25	3.474199734643205	35	2.8720806181107656	26.5	3.9193863499299293	34.25	3.619180044338554	34	3.480794396373213	33.5	3.545876325531207	29.5	3.5677608853107934	36.5	3.4108132104776487	36.5	4.194114154216167	44.25	5.016086599608861	50.75
ENSG00000262304		protein_coding	1.0786728292838161	8.33	0.5538475289133641	4.67	0.24815712390308606	2.5	0.7402381366677937	6.83	0.8777136731083958	7.67	1.0463688187014113	9.83	0.7273301723764923	7	1.1214585124476666	9.33	1.0585986407648191	10.83	1.121363247280323	12	1.0899957688923372	11.5	1.2522919648678674	12.67
ENSG00000262312		lncRNA	0.32373134132167347	2.5	0.592985	5	0.2977885486837033	3	0.3251412020502754	3	0.11443463795415851	1	0.2128929437846208	2	0.1039043103394989	1	0.7211951848538048	6	0.19549374714031748	2	0.46723468636680127	5	0.18956448154649344	2	0.2965174344596371	3
ENSG00000262313		lncRNA	0	0	0	0	0	0	0.10838040068342514	1	0.11443463795415851	1	0	0	0	0	0	0	0	0	0	0	0	0	0	0
ENSG00000262316	RPL7L1P19	processed_pseudogene	0	0	0	0	0	0	0	0	0	0	0	0	0	0	0	0	0	0	0	0	0	0	0	0
ENSG00000262319		lncRNA	0	0	0	0	0	0	0	0	0	0	0	0	0	0	0	0	0	0	0	0	0	0	0	0
ENSG00000262322	MTND4P34	unprocessed_pseudogene	0	0	0	0	0	0	0	0	0	0	0	0	0	0	0	0	0	0	0	0	0	0	0	0
ENSG00000262332		lncRNA	0	0	0.0296492	0.25	0.0496314	0.5	0	0	0.028608659488539627	0.25	0	0	0	0	0	0	0	0	0	0	0	0	0	0
ENSG00000262333	HNRNPA1P16	processed_pseudogene	0.4532238778503429	3.5	0.711581	6	0.14889427434185165	1.5	0.10838040068342514	1	0.34330391386247555	3	0.266116	2.5	0.25976077584874724	2.5	0.1802987962134512	1.5	0	0	0.4205112177301211	4.5	0.4265200834796102	4.5	0.3953565792795162	4
ENSG00000262339		lncRNA	0	0	0	0	0	0	0	0	0	0	0	0	0	0	0	0	0.0977469	1	0	0	0	0	0	0
ENSG00000262343		lncRNA	0	0	0	0	0	0	0	0	0	0	0	0	0	0	0	0	0	0	0	0	0	0	0	0
ENSG00000262352	LINC02564	lncRNA	0	0	0	0	0	0	0	0	0	0	0	0	0	0	0.030049799368908538	0.25	0	0	0	0	0	0	0	0
ENSG00000262358		lncRNA	0	0	0	0	0	0	0	0	0.3719125733510152	3.25	0.1064464718923104	1	0	0	0	0	0.19549374714031748	2	0	0	0.0947822	1	0.1976782896397581	2
ENSG00000262362		lncRNA	0	0	0	0	0	0	0	0	0.22886927590831702	2	0.2128929437846208	2	0.1039043103394989	1	0.2403983949512683	2	0.19549374714031748	2	0	0	0	0	0	0
ENSG00000262366	NDUFA3P6	processed_pseudogene	0	0	0	0	0	0	0	0	0	0	0	0	0	0	0	0	0	0	0	0	0	0	0	0
ENSG00000262370		lncRNA	0.5179701461146775	4	0.118597	1	0.3970513982449377	4	0.21676080136685028	2	0.11443463795415851	1	0.2128929437846208	2	0.4156172413579956	4	0.3605975924269024	3	0.0977469	1	0.28034081182008075	3	0.0947822	1	0.2965174344596371	3
ENSG00000262372		lncRNA	0.12949253652866938	1	0.118597	1	0	0	0	0	0.34330391386247555	3	0	0	0	0	0	0	0.0977469	1	0	0	0.2843467223197402	3	0.0988391	1
ENSG00000262380		lncRNA	0.12949253652866938	1	0.237194	2	0.0992628	1	0.3251412020502754	3	0.5721731897707926	5	0.4257858875692416	4	0.6234258620369934	6	1.3221911722319757	11	0.39098749428063495	4	0.0934469	1	0.5686934446394803	6	0.1976782896397581	2
ENSG00000262381	MTATP6P24	unprocessed_pseudogene	0	0	0	0	0	0	0	0	0	0	0	0	0	0	0	0	0	0	0	0	0.0947822	1	0	0
ENSG00000262384		processed_pseudogene	0	0	0	0	0	0	0	0	0	0	0	0	0	0	0.12019919747563415	1	0	0	0	0	0	0	0	0
ENSG00000262400	CANT1P1	processed_pseudogene	0	0	0	0	0	0	0	0	0	0	0	0	0	0	0	0	0	0	0	0	0	0	0	0
ENSG00000262402	MCUR1P1	processed_pseudogene	0.12949253652866938	1	0.118597	1	0	0	0.10838040068342514	1	0	0	0	0	0.2078086206789978	2	0.12019919747563415	1	0.0977469	1	0.0467235	0.5	0	0	0	0
ENSG00000262406	MMP12	protein_coding	0.12949253652866938	1	0	0	0.9926284956123442	10	0	0	0	0	0.1064464718923104	1	0.4156172413579956	4	0.3605975924269024	3	0	0	4.392006051847932	47	0.0947822	1	0	0
ENSG00000262408		processed_pseudogene	0	0	0	0	0	0	0.10838040068342514	1	0	0	0.532232	5	0.5195215516974945	5	0.12019919747563415	1	0.19549374714031748	2	0.1868938745467205	2	0.18956448154649344	2	0.1976782896397581	2
ENSG00000262410		lncRNA	0.6474626826433469	5	0.592985	5	0.19852569912246884	2	0.10838040068342514	1	0.5721731897707926	5	0	0	0.13819273275153354	1.33	0.12019919747563415	1	0.19549374714031748	2	0.28034081182008075	3	0.1421733611598701	1.5	0.1976782896397581	2
ENSG00000262412		lncRNA	0.7769552191720163	6	0.711581	6	0.19852569912246884	2	0.10838040068342514	1	0.11443463795415851	1	0.2128929437846208	2	0.1039043103394989	1	0.12019919747563415	1	0.0977469	1	0.1868938745467205	2	0.0473911	0.5	0	0
ENSG00000262413		lncRNA	2.3308656575160493	18	2.727728729123635	23	1.9852569912246885	20	1.0838040068342512	10	2.5175620349914873	22	1.9160364940615873	18	1.9741818964504794	19	3.245378331842122	27	1.8571905978330159	19	2.429620369107367	26	2.8434672231974014	30	1.7791046067578227	18
ENSG00000262420	TXNDC11-AS1	lncRNA	0.12949253652866938	1	0.118597	1	0.19852569912246884	2	0.21676080136685028	2	0.6866078277249511	6	0.3193394156769312	3	0.4156172413579956	4	0.6009959873781706	5	0.2932406207104762	3	0.373788	4	0.2843467223197402	3	0.2965174344596371	3
ENSG00000262429		lncRNA	0.6474626826433469	5	0.355791	3	0.2977885486837033	3	0.6502824041005508	6	0.6866078277249511	6	0.3193394156769312	3	0.3117129310184967	3	0.4807967899025366	4	0.5864812414209524	6	0.5606816236401615	6	0.2843467223197402	3	0.2965174344596371	3
ENSG00000262434		lncRNA	0	0	0	0	0	0	0	0	0	0	0	0	0	0	0	0	0	0	0	0	0	0	0	0
ENSG00000262445		lncRNA	0	0	0	0	0	0	0	0	0	0	0	0	0	0	0	0	0	0	0	0	0	0	0	0
ENSG00000262454	MIR193BHG	lncRNA	0.5179701461146775	4	0.711581	6	0.3801767138195279	3.83	0.21676080136685028	2	0.22886927590831702	2	0.1596697078384656	1.5	0.3117129310184967	3	1.3822907709697927	11.5	0.5864812414209524	6	0.3111783011202896	3.33	0.23695560193311677	2.5	0.4279734970700762	4.33
ENSG00000262456		lncRNA	0	0	0	0	0	0	0	0	0.22886927590831702	2	0	0	0.1039043103394989	1	0	0	0	0	0	0	0	0	0	0
ENSG00000262461	SPDYE9	protein_coding	0	0	0	0	0	0	0	0	0	0	0	0	0	0	0	0	0	0	0	0	0	0	0.032616917790560085	0.33
ENSG00000262468	LINC01569	lncRNA	3.107820876688065	24	4.210189994951698	35.5	1.6874684425409852	17	1.9508472123016523	18	2.403127397037329	21	2.235375909738518	21	2.078086206789978	20	2.5241831469883174	21	2.150431218543492	22	2.0558326200139256	22	2.559120500877661	27	2.866335199776492	29
ENSG00000262470	TVP23CP2	processed_pseudogene	0	0	0.237194	2	0	0	0	0	0	0	0	0	0	0	0	0	0	0	0	0	0	0	0	0
ENSG00000262471		processed_pseudogene	0	0	0	0	0	0	0	0	0	0	0	0	0	0	0	0	0	0	0	0	0	0	0	0
ENSG00000262480	SAMD11P1	processed_pseudogene	0	0	0	0	0	0	0.10838040068342514	1	0	0	0.1064464718923104	1	0	0	0	0	0	0	0	0	0	0	0	0
ENSG00000262481	TMEM256-PLSCR3	protein_coding	70.18495479853881	542	62.67846231921049	528.5	63.081540896164476	635.5	80.47244750744315	742.5	77.92998844678195	681	56.25696039508605	528.5	74.81110344443921	720	67.73224777751983	563.5	80.54342382181079	824	57.75020723493664	618	81.1573	856.25	76.89685466986589	778
ENSG00000262482		lncRNA	0.12949253652866938	1	0.118597	1	0	0	0.10838040068342514	1	0.11443463795415851	1	0.1064464718923104	1	0.2078086206789978	2	0.12019919747563415	1	0.0977469	1	0.46723468636680127	5	0.0947822	1	0.4941957240993952	5
ENSG00000262484	CCER2	protein_coding	1.1654328287580247	9	1.89755	16	0.3970513982449377	4	0.5419020034171256	5	0.34330391386247555	3	0.2128929437846208	2	0.8312344827159912	8	0.7211951848538048	6	0.39098749428063495	4	0.28034081182008075	3	0.3791289630929869	4	0.9883914481987904	10
ENSG00000262488		processed_pseudogene	0	0	0	0	0	0	0	0	0	0	0.1064464718923104	1	0	0	0	0	0.0977469	1	0.0934469	1	0	0	0	0
ENSG00000262492		processed_pseudogene	0.25898507305733875	2	0	0	0.19852569912246884	2	0	0	0	0	0	0	0	0	0	0	0.0977469	1	0.030837489300208885	0.33	0.0947822	1	0	0
ENSG00000262495		processed_pseudogene	0.12949253652866938	1	0.355791	3	0	0	0	0	0	0	0.1064464718923104	1	0	0	0	0	0	0	0.1868938745467205	2	0	0	0	0
ENSG00000262497	FAM187B2P	unprocessed_pseudogene	0	0	0	0	0	0	0	0	0	0	0	0	0	0	0	0	0	0	0	0	0	0	0	0
ENSG00000262500	MAPK8IP1P1	processed_pseudogene	0	0	0	0	0.0496314	0.5	0.0357655	0.33	0.0949807	0.83	0.19479704356292804	1.83	0.0519522	0.5	0.1598649326425934	1.33	0.0654904	0.67	0.17100789521024926	1.83	0.2843467223197402	3	0.2965174344596371	3
ENSG00000262503	SPICP3	transcribed_processed_pseudogene	0	0	0	0	0	0	0	0	0	0	0	0	0	0	0	0	0	0	0	0	0.0473911	0.5	0.14825871722981854	1.5
ENSG00000262514		lncRNA	0.12949253652866938	1	0.355791	3	0.7941027964898754	8	1.9508472123016523	18	1.1443463795415851	10	0.9580182470307936	9	1.2468517240739867	12	1.2019919747563412	10	0.8797218621314287	9	1.3082571218270433	14	0.7582579261859738	8	2.0756220412174597	21
ENSG00000262516	DPPA3P6	processed_pseudogene	0	0	0	0	0	0	0	0	0	0	0	0	0	0	0	0	0	0	0	0	0	0	0	0
ENSG00000262518		processed_pseudogene	0	0	0	0	0	0	0	0	0	0	0	0	0	0	0	0	0	0	0	0	0	0	0	0
ENSG00000262519	TXNP4	processed_pseudogene	0.12949253652866938	1	0	0	0	0	0	0	0	0	0.14157380761677285	1.33	0.2078086206789978	2	0	0	0.19549374714031748	2	0.14017040591004037	1.5	0.1421733611598701	1.5	0.14825871722981854	1.5
ENSG00000262521		lncRNA	0	0	0.118597	1	0	0	0	0	0	0	0.1064464718923104	1	0	0	0.2403983949512683	2	0	0	0	0	0	0	0	0
ENSG00000262526		protein_coding	268.7941326993855	2075.75	262.4549425022002	2213	248.08267676591512	2499.25	249.4645872730738	2301.75	264.51566563103745	2311.5	231.33479503996358	2173.25	245.31807671155693	2361	235.65052665098074	1960.5	258.0273095068265	2639.75	235.36947325727613	2518.75	272.97285342695056	2880	272.20300483394686	2754
ENSG00000262528		lncRNA	0	0	0	0	0	0	0	0	0	0	0	0	0	0	0.12019919747563415	1	0	0	0	0	0	0	0	0
ENSG00000262529		lncRNA	0	0	0	0	0	0	0	0	0	0	0	0	0	0	0	0	0	0	0	0	0	0	0	0
ENSG00000262533		lncRNA	0.9064477557006858	7	1.18597	10	1.4889427434185165	15	0.8670432054674011	8	0.9154771036332681	8	0.7451253032461729	7	0.5195215516974945	5	0.841394	7	0.7819749885612699	8	1.121363247280323	12	0.5686934446394803	6	1.1860697378385483	12
ENSG00000262539		processed_pseudogene	0.0647463	0.5	0.4542261318497184	3.83	0.0496314	0.5	0.10838040068342514	1	0.32385002541026864	2.83	0.49710502373708954	4.67	0.29404919826078185	2.83	0.3401637288560447	2.83	0.19549374714031748	2	0.1868938745467205	2	0.18956448154649344	2	0.5109983787187746	5.17
ENSG00000262543	SMIM28	protein_coding	0	0	0	0	0	0	0	0	0	0	0	0	0	0	0	0	0	0	0	0	0	0	0	0
ENSG00000262560		protein_coding	0.7769552191720163	6	0.474388	4	0.14889427434185165	1.5	0.2709510017085628	2.5	0.2860865948853963	2.5	0.0532232	0.5	0.0519522	0.5	0.4206971911647195	3.5	0.39098749428063495	4	0.28034081182008075	3	0.33173784270636353	3.5	0.5436152965093347	5.5
ENSG00000262561		processed_pseudogene	0	0	0	0	0	0	0	0	0	0	0	0	0	0	0	0	0.0977469	1	0	0	0	0	0	0
ENSG00000262566		processed_pseudogene	0	0	0	0	0	0	0	0	0	0	0	0	0	0	0	0	0	0	0	0	0	0	0	0
ENSG00000262576	PCDHGA4	protein_coding	0.0647463	0.5	0.118597	1	0.0317641	0.32	0.024927492157187783	0.23	0.0366191	0.32	0.0479009	0.45	0.0374056	0.36	0.1694808684406441	1.41	0.0488734	0.5	0.0383132	0.41	0.0473911	0.5	0.026686569101367342	0.27
ENSG00000262580		lncRNA	12.6903	98	11.8597	100	3.1764111859595014	32	11.705083273809915	108	12.845288110354295	112.25	10.857540133015661	102	13.351703878625608	128.5	14.183505302124829	118	10.458915472006984	107	7.756095793688901	83	9.762570799644411	103	10.18043191644754	103
ENSG00000262583	TMEM231P1	transcribed_unprocessed_pseudogene	0	0	0.0296492	0.25	0	0	0.027095100170856284	0.25	0	0	0.0532232	0.5	0	0	0	0	0	0	0	0	0	0	0.0247098	0.25
ENSG00000262585	LINC01979	lncRNA	0	0	0	0	0	0	0	0	0	0	0.1064464718923104	1	0	0	0.7211951848538048	6	0.0977469	1	0.0934469	1	0	0	0	0
ENSG00000262587		transcribed_unprocessed_pseudogene	0.25898507305733875	2	0.237194	2	0.0992628	1	0.2709510017085628	2.5	0.057217318977079254	0.5	0.1596697078384656	1.5	0.1039043103394989	1	0	0	0.0977469	1	0.14017040591004037	1.5	0.0473911	0.5	0.14825871722981854	1.5
ENSG00000262609	BTF3P14	processed_pseudogene	0	0	0	0	0	0	0	0	0	0	0	0	0	0	0	0	0	0	0	0	0	0	0	0
ENSG00000262619	LINC00621	lncRNA	0	0	0	0	0	0	0.027095100170856284	0.25	0	0	0	0	0	0	0.2403983949512683	2	0	0	0	0	0	0	0.0247098	0.25
ENSG00000262623		processed_pseudogene	0.38847760958600813	3	0.2964922531656125	2.5	0.0992628	1	0.43352160273370055	4	0	0	0.7451253032461729	7	0.2078086206789978	2	0	0	0.19549374714031748	2	0.0934469	1	0.0947822	1	0.13145606261043913	1.33
ENSG00000262624		lncRNA	0	0	0.118597	1	0	0	0.21676080136685028	2	0	0	0.1064464718923104	1	0	0	0.4807967899025366	4	0	0	0	0	0.18956448154649344	2	0	0
ENSG00000262628	OR1D5	protein_coding	0	0	0	0	0	0	0	0	0	0	0	0	0	0	0	0	0	0	0	0	0	0	0	0
ENSG00000262633		protein_coding	2.446114015026565	18.89	1.66036	14	4.130327170242964	41.61	3.8713479124119456	35.72	3.3884096298226334	29.61	4.455849313412113	41.86	3.4465059739611785	33.17	4.374048796138327	36.39	3.5403917607111492	36.22	5.092858081398133	54.5	3.6690205403323803	38.71	4.0356022829956615	40.83
ENSG00000262636		processed_pseudogene	0	0	0.118597	1	0	0	0.10838040068342514	1	0	0	0	0	0	0	0	0	0	0	0	0	0	0	0	0
ENSG00000262648	PHB1P15	processed_pseudogene	0	0	0	0	0	0	0	0	0	0	0	0	0	0	0	0	0	0	0	0	0	0	0	0
ENSG00000262651		processed_pseudogene	0	0	0	0	0	0	0	0	0	0	0	0	0	0	0	0	0	0	0	0	0.0947822	1	0	0
ENSG00000262652		lncRNA	0	0	0	0	0	0	0.10838040068342514	1	0	0	0	0	0	0	0	0	0	0	0	0	0	0	0	0
ENSG00000262655	SPON1	protein_coding	34.57450725315473	267	32.08046179251927	270.5	4.5660910798167835	46	0	0	0.6866078277249511	6	0.4257858875692416	4	0.2078086206789978	2	1.0817927772807072	9	0.7819749885612699	8	0.46723468636680127	5	0.6634756854127271	7	0.7907131585590323	8
ENSG00000262660		protein_coding	7.5105671186628244	58	6.463531119010352	54.5	19.852569912246885	200	18.858189718915973	174	15.906414675628033	139	17.350774918446596	163	16.780546119829072	161.5	17.368784035229133	144.5	17.594437242628572	180	23.31501084970338	249.5	16.729065496478047	176.5	17.198011198658953	174
ENSG00000262662		lncRNA	0	0	0	0	0	0	0	0	0	0	0	0	0	0	0	0	0	0	0	0	0	0	0	0
ENSG00000262663		lncRNA	0.12949253652866938	1	0	0	0	0	0	0	0	0	0	0	0	0	0	0	0.0977469	1	0	0	0	0	0.0988391	1
ENSG00000262664	OVCA2	protein_coding	33.34432815613237	257.5	29.530628415295006	249	36.628	369	31.918	294.5	30.439613695806166	266	31.721048623908498	298	30.859580170831173	297	28.547309400463106	237.5	32.03653781261952	327.75	30.95429797180058	331.25	31.49139949691122	332.25	28.93515964601959	292.75
ENSG00000262678	CAMTA2-AS1	lncRNA	6.086149216847462	47	5.45546	46	2.3823083894696264	24	2.384368815035353	22	3.4330391386247556	30	1.7031435502769663	16	3.4288422412034634	33	1.9231871596101464	16	2.150431218543492	22	2.429620369107367	26	2.2747737785579214	24	2.2733003308572175	23
ENSG00000262681		lncRNA	0	0	0	0	0	0	0	0	0	0	0	0	0	0	0	0	0	0	0	0	0	0	0.0988391	1
ENSG00000262686	GLIS2-AS1	lncRNA	0	0	0.118597	1	0	0	0	0	0	0	0.1064464718923104	1	0.2078086206789978	2	0	0	0.0977469	1	0	0	0	0	0.1976782896397581	2
ENSG00000262691		lncRNA	0	0	0.118597	1	0	0	0.43352160273370055	4	0.11443463795415851	1	0.1064464718923104	1	0.1039043103394989	1	0.2403983949512683	2	0.19549374714031748	2	0.1868938745467205	2	0.0947822	1	0	0
ENSG00000262692		lncRNA	0.12949253652866938	1	0.355791	3	0.19852569912246884	2	0.10838040068342514	1	0	0	0.2128929437846208	2	0	0	0	0	0	0	0	0	0.18956448154649344	2	0.0988391	1
ENSG00000262693	ZFP3-DT	lncRNA	0.12949253652866938	1	0	0	0	0	0	0	0	0	0	0	0	0	0	0	0	0	0	0	0	0	0	0
ENSG00000262700		processed_pseudogene	0	0	0.237194	2	0	0	0	0	0.11443463795415851	1	0.2128929437846208	2	0	0	0	0	0.0977469	1	0.0934469	1	0	0	0	0
ENSG00000262703		lncRNA	0	0	0.118597	1	0.0992628	1	0	0	0	0	0	0	0	0	0	0	0	0	0	0	0	0	0	0
ENSG00000262708		processed_pseudogene	0	0	0	0	0	0	0	0	0	0	0	0	0	0	0	0	0	0	0	0	0	0	0	0
ENSG00000262712		lncRNA	0.1722250735831303	1.33	0.592985	5	0.4963142478061721	5	0.1625706010251377	1.5	0.34330391386247555	3	0	0	0.3117129310184967	3	0.6009959873781706	5	0.19549374714031748	2	0.1868938745467205	2	0.0947822	1	0.3953565792795162	4
ENSG00000262714		lncRNA	0.25898507305733875	2	0.711581	6	0.2977885486837033	3	0	0	0	0	0	0	0	0	0	0	0.19549374714031748	2	0	0	0.0947822	1	0	0
ENSG00000262721		lncRNA	0	0	0.118597	1	0	0	0.10838040068342514	1	0	0	0.1064464718923104	1	0	0	0	0	0	0	0.0934469	1	0	0	0	0
ENSG00000262728	ARHGAP11A-DT	lncRNA	3.2735713234447625	25.28	3.752405956063992	31.64	2.7545440753242554	27.75	1.773103355180835	16.36	2.2669501778718804	19.81	1.9341323942832802	18.17	2.759698482617091	26.56	2.6443823444639514	22	2.324420653498375	23.78	2.338976839952207	25.03	2.2880432922661758	24.14	2.7734264036458054	28.06
ENSG00000262730		protein_coding	22.33746255119547	172.5	20.63586082032663	174	28.98475207188045	292	31.321935797509862	289	27.06379187615849	236.5	27.03740386064684	254	29.45687198124794	283.5	28.847807394152195	240	31.230126105665715	319.5	26.86599446609107	287.5	28.861192315453625	304.5	35.1373	355.5
ENSG00000262732		lncRNA	0.12949253652866938	1	0	0	0.0992628	1	0	0	0	0	0.1064464718923104	1	0	0	0	0	0	0	0.1868938745467205	2	0	0	0.0988391	1
ENSG00000262759	MRPS21P9	processed_pseudogene	0	0	0	0	0	0	0	0	0	0	0	0	0	0	0	0	0	0	0	0	0	0	0	0
ENSG00000262766		lncRNA	0	0	0	0	0	0	0	0	0	0	0	0	0	0	0	0	0.0977469	1	0	0	0	0	0.1976782896397581	2
ENSG00000262768		lncRNA	0	0	0.237194	2	0	0	0	0	0	0	0.2128929437846208	2	0	0	0	0	0.0977469	1	0	0	0	0	0	0
ENSG00000262769		lncRNA	0.12949253652866938	1	0	0	0	0	0	0	0	0	0	0	0	0	0	0	0	0	0	0	0	0	0	0
ENSG00000262772	LINC01977	lncRNA	0	0	0.237194	2	0.0992628	1	0.10838040068342514	1	0	0	0	0	0.1039043103394989	1	0.2403983949512683	2	0	0	0	0	0.0947822	1	0.0988391	1
ENSG00000262777		lncRNA	0.12949253652866938	1	0	0	0.0992628	1	0.10838040068342514	1	0.11443463795415851	1	0	0	0	0	0.2403983949512683	2	0	0	0	0	0.2843467223197402	3	0.0988391	1
ENSG00000262786		lncRNA	0	0	0	0	0	0	0.10838040068342514	1	0	0	0	0	0	0	0	0	0	0	0	0	0	0	0	0
ENSG00000262791		lncRNA	0.12949253652866938	1	0.118597	1	0.19852569912246884	2	0	0	0	0	0.2128929437846208	2	0	0	0	0	0	0	0.0934469	1	0	0	0.0988391	1
ENSG00000262801		lncRNA	0	0	0	0	0	0	0	0	0	0	0	0	0	0	0	0	0	0	0	0	0	0	0	0
ENSG00000262803		processed_pseudogene	0	0	0	0	0	0	0	0	0	0	0	0	0	0	0	0	0	0	0	0	0	0	0	0
ENSG00000262810		lncRNA	0	0	0	0	0	0	0	0	0	0	0	0	0	0	0	0	0	0	0	0	0	0	0	0
ENSG00000262814	MRPL12	protein_coding	26.61071625664156	205.5	20.33936856716102	171.5	52.26189029398992	526.5	46.1701	426	45.48776858677801	397.5	46.570331452885796	437.5	44.00347542877778	423.5	42.85101390006357	356.5	43.1064	441	59.75931638631388	639.5	45.116346608065435	476	40.72172766579016	412
ENSG00000262815		lncRNA	0	0	0	0	0	0	0	0	0	0	0	0	0	0	0	0	0	0	0	0	0	0	0	0
ENSG00000262818		processed_pseudogene	0	0	0	0	0	0	0	0	0	0	0	0	0	0	0	0	0	0	0	0	0	0	0	0
ENSG00000262823		lncRNA	3.107820876688065	24	4.50668	38	1.885994141663454	19	4.551976828703856	42	4.234081604303865	37	3.5393451904193207	33.25	7.931016008213951	76.33	4.71782	39.25	4.300862437086984	44	3.8313244282077705	41	6.0973415489429605	64.33	4.052404937615041	41
ENSG00000262831		lncRNA	1.035940292229355	8	1.0673721113962051	9	0.2977885486837033	3	2.0592276129850777	19	1.8309542072665361	16	1.1709111908154144	11	1.2468517240739867	12	1.9231871596101464	16	0.9774687357015874	10	1.4017040591004037	15	1.990427056238181	21	1.6802654619379438	17
ENSG00000262833		lncRNA	0	0	0	0	0	0	0	0	0	0	0	0	0	0	0	0	0	0	0	0	0.0947822	1	0	0
ENSG00000262837		lncRNA	1.2301790970223594	9.5	0.948775	8	0.2977885486837033	3	0.7586628047839759	7	0.6293905087478718	5.5	0.3193394156769312	3	0.36366508618824617	3.5	0.6009959873781706	5	0.5864812414209524	6	0.747575	8	0.5686934446394803	6	0.9389718757888509	9.5
ENSG00000262848		lncRNA	0	0	0	0	0.032756740355207356	0.33	0.0357655	0.33	0	0	0	0	0	0	0	0	0	0	0	0	0	0	0.0247098	0.25
ENSG00000262855		transcribed_processed_pseudogene	0	0	0	0	0	0	0	0	0	0	0	0	0	0	0	0	0	0	0	0	0	0	0	0
ENSG00000262869		lncRNA	0	0	0	0	0.2977885486837033	3	0	0	0	0	0	0	0	0	0.2403983949512683	2	0.0977469	1	0	0	0	0	0	0
ENSG00000262870	CYCSP40	processed_pseudogene	0	0	0	0	0	0	0	0	0	0	0	0	0	0	0.12019919747563415	1	0	0	0	0	0	0	0	0
ENSG00000262873		lncRNA	0	0	0.118597	1	0	0	0.1625706010251377	1.5	0.11443463795415851	1	0.1596697078384656	1.5	0.15585646550924834	1.5	0.3004979936890853	2.5	0	0	0.14017040591004037	1.5	0.3791289630929869	4	0.2470978620496976	2.5
ENSG00000262874	C19orf84	protein_coding	0	0	0	0	0.0992628	1	0	0	0	0	0	0	0	0	0	0	0	0	0	0	0	0	0.0988391	1
ENSG00000262877		lncRNA	0.12949253652866938	1	0.355791	3	0	0	0	0	0	0	0.1064464718923104	1	0	0	0	0	0	0	0.28034081182008075	3	0	0	0.0988391	1
ENSG00000262879		lncRNA	16.186567066083676	125	20.58605012179481	173.58	8.851268295375274	89.17	16.80763253798557	155.08	15.620328080742636	136.5	15.230361198351773	143.08	17.066282973262695	164.25	18.630875608723294	155	14.092166762609782	144.17	13.884345940075868	148.58	19.817070900870423	209.08	19.117467391061002	193.42
ENSG00000262880		lncRNA	0.0427325	0.33	0.039137	0.33	0	0	0	0	0	0	0	0	0	0	0	0	0.0977469	1	0.0626094	0.67	0.0312781	0.33	0.0662222	0.67
ENSG00000262881		lncRNA	0	0	0	0	0	0	0	0	0	0	0	0	0	0	0	0	0	0	0	0	0	0	0	0
ENSG00000262884		lncRNA	0	0	0	0	0	0	0	0	0	0	0	0	0.1039043103394989	1	0.12019919747563415	1	0	0	0	0	0	0	0	0
ENSG00000262885		transcribed_processed_pseudogene	0	0	0	0	0	0	0	0	0	0	0	0	0	0	0	0	0	0	0	0	0	0	0	0
ENSG00000262898		lncRNA	0.0971194	0.75	0	0	0.11613753398664427	1.17	0.0541902	0.5	0.085826	0.75	0.1064464718923104	1	0.025976077584874725	0.25	0.3605975924269024	3	0.024436718392539684	0.25	0.15138403838284362	1.62	0.0473911	0.5	0.037558875031554036	0.38
ENSG00000262899		lncRNA	0	0	0	0	0	0	0.10838040068342514	1	0	0	0	0	0	0	0.6009959873781706	5	0	0	0.1868938745467205	2	0.3791289630929869	4	0	0
ENSG00000262902	MTCO1P40	processed_pseudogene	3.1298346078979398	24.17	3.251927032720438	27.42	1.94357	19.58	2.691085348969446	24.83	3.4421939096610883	30.08	3.2200057747423894	30.25	3.35091	32.25	2.815065204879352	23.42	2.9812796438898412	30.5	2.990301992747528	32	2.345860459137856	24.75	1.9273633239876413	19.5
ENSG00000262903	CTNS-AS1	lncRNA	0.25898507305733875	2	0	0	0.0992628	1	0	0	0.22886927590831702	2	0	0	0	0	0.3605975924269024	3	0	0	0	0	0.0947822	1	0	0
ENSG00000262904	TMPOP2	processed_pseudogene	0.12949253652866938	1	0.118597	1	0.19852569912246884	2	0	0	0	0	0.1064464718923104	1	0.3117129310184967	3	0.12019919747563415	1	0.0977469	1	0.6541285609135217	7	0.18956448154649344	2	0.0988391	1
ENSG00000262905		lncRNA	0	0	0	0	0	0	0	0	0	0	0	0	0	0	0	0	0	0	0	0	0	0	0	0
ENSG00000262919	CCNQ	protein_coding	31.207701303409323	241	27.633077995035087	233	32.70710893042674	329.5	28.23309437803225	260.5	29.924657825012453	261.5	31.61460215201619	297	27.326833619288212	263	28.72760819667656	239	30.93688548495524	316.5	28.641486274284915	306.5	31.799441779424274	335.5	26.093534232448068	264
ENSG00000262920		lncRNA	0	0	0	0	0	0	0	0	0	0	0	0	0	0	0.12019919747563415	1	0	0	0	0	0	0	0	0
ENSG00000262921		lncRNA	0	0	0	0	0	0	0	0	0	0	0	0	0	0	0	0	0	0	0	0	0	0	0	0
ENSG00000262943	ALOX12P2	transcribed_unprocessed_pseudogene	0	0	0	0	0	0	0.0541902	0.5	0.057217318977079254	0.5	0.0532232	0.5	0.1039043103394989	1	0	0	0	0	0	0	0.0473911	0.5	0.0494196	0.5
ENSG00000262950		lncRNA	0	0	0	0	0	0	0	0	0	0	0	0	0	0	0	0	0	0	0	0	0	0	0	0
ENSG00000262953	EIF4A1P9	processed_pseudogene	0.0427325	0.33	0.118597	1	0.14889427434185165	1.5	0.1712410330798117	1.58	0	0	0.1596697078384656	1.5	0.2078086206789978	2	0	0	0.0977469	1	0	0	0.0473911	0.5	0.0494196	0.5
ENSG00000262959	RPL23AP86	processed_pseudogene	0	0	0	0	0	0	0	0	0	0	0	0	0	0	0.12019919747563415	1	0	0	0	0	0	0	0	0
ENSG00000262961		processed_pseudogene	0	0	0	0	0	0	0	0	0	0	0	0	0	0	0	0	0	0	0	0	0	0	0	0
ENSG00000262962	KARS1P3	unprocessed_pseudogene	0	0	0	0	0	0	0	0	0	0	0	0	0	0	0	0	0	0	0	0	0	0	0	0
ENSG00000262966		lncRNA	0	0	0	0	0	0	0	0	0	0	0	0	0	0	0	0	0	0	0	0	0	0	0	0
ENSG00000262967		lncRNA	20.589313308058433	159	19.21269800513169	162	19.256992814879478	194	18.099526914131996	167	19.91162700402358	174	17.031435502769664	160	20.469149136881285	197	19.352070793577095	161	19.647121587601905	201	20.184538451045814	216	20.18861728470155	213	17.988724357217983	182
ENSG00000262974		processed_pseudogene	0	0	0	0	0	0	0	0	0	0	0	0	0	0	0	0	0	0	0	0	0	0	0	0
ENSG00000262979		lncRNA	6.21564	48	6.522829569643475	55	6.9484	70	7.803388849206609	72	6.637209001341194	58	7.238360088677108	68	12.884134482097863	124	7.933147033391854	66	11.827371701989206	121	9.251246790062664	99	10.899957688923372	115	8.302488164869839	84
ENSG00000262980	OR52L2P	unprocessed_pseudogene	0	0	0	0	0	0	0	0	0	0	0	0	0	0	0	0	0	0	0	0	0	0	0	0
ENSG00000262983		lncRNA	0	0	0	0	0	0	0	0	0	0	0	0	0	0	0	0	0	0	0.0934469	1	0	0	0	0
ENSG00000262990		transcribed_processed_pseudogene	0	0	0	0	0	0	0	0	0	0	0	0	0	0	0	0	0	0	0	0	0	0	0	0
ENSG00000262995		lncRNA	0	0	0	0	0	0	0	0	0	0	0	0	0	0	0	0	0	0	0	0	0	0	0	0
ENSG00000262999		lncRNA	0	0	0.118597	1	0	0	0	0	0	0	0	0	0	0	0	0	0	0	0	0	0	0	0	0
ENSG00000263001	GTF2I	protein_coding	52.584329233562066	406.08	49.01965720037705	413.33	52.525929473822806	529.16	72.46963872097905	668.66	67.66863446143256	591.33	75.91336589472009	713.16	65.34645981561425	628.91	63.24400974377966	526.16	65.21280417106709	667.16	60.49100590516429	647.33	66.27553403828503	699.24	64.61510253454773	653.74
ENSG00000263002	ZNF234	protein_coding	5.309193997675445	41	5.574054359513515	47	3.1764111859595014	32	2.0592276129850777	19	2.860865948853963	25	2.9805012129846915	28	3.8444594825614598	37	3.365577529317756	28	3.0545897990674606	31.25	2.7099611809274475	29	4.833894279435582	51	3.0640134894162503	31
ENSG00000263004	AKAP1-DT	lncRNA	3.107820876688065	24	1.9770103441083042	16.67	1.1911541947348132	12	1.1195695390597817	10.33	1.1821098100664575	10.33	1.596697078384656	15	1.2468517240739867	12	1.682788764658878	14	2.2481780921136507	23	0.9344693727336025	10	1.5165158523719475	16	1.1860697378385483	12
ENSG00000263006	ROCK1P1	transcribed_unprocessed_pseudogene	0.032373134132167344	0.25	0.0296492	0.25	0	0	0.027095100170856284	0.25	0.085826	0.75	0	0	0.0519522	0.5	0	0	0.1466203103552381	1.5	0.0233617	0.25	0	0	0.0247098	0.25
ENSG00000263011		lncRNA	0	0	0.237194	2	0.19852569912246884	2	0.10838040068342514	1	0.8010424656791096	7	0.4257858875692416	4	0.1039043103394989	1	0.3605975924269024	3	0	0	0.28034081182008075	3	0.3791289630929869	4	0.7244909315297133	7.33
ENSG00000263015		lncRNA	0.12949253652866938	1	0.237194	2	0.19852569912246884	2	0.21676080136685028	2	0	0	0	0	0	0	0.2403983949512683	2	0.0977469	1	0.0934469	1	0.0947822	1	0.0988391	1
ENSG00000263017		processed_pseudogene	0	0	0	0	0	0	0	0	0	0	0	0	0	0	0	0	0	0	0	0	0	0	0	0
ENSG00000263020		protein_coding	76.53008908844362	591	74.95324160026684	632	141.2510349256366	1423	139.91909728230186	1291	130.5790766767312	1141.08	129.01312393348022	1212	131.1272396484476	1262	128.91363929261763	1072.5	150.6768056083997	1541.5	157.25530945172883	1682.83	141.93640555793695	1497.5	143.68740678189917	1453.75
ENSG00000263029		processed_pseudogene	0	0	0	0	0	0	0	0	0	0	0	0	0	0	0	0	0	0	0	0	0	0	0	0
ENSG00000263033		lncRNA	0.38847760958600813	3	0.830178	7	0.2977885486837033	3	0.1625706010251377	1.5	0.34330391386247555	3	0.1064464718923104	1	0.15585646550924834	1.5	0.4807967899025366	4	0.19549374714031748	2	0.1868938745467205	2	0	0	0.0988391	1
ENSG00000263041		lncRNA	0	0	0	0	0	0	0	0	0	0	0	0	0	0	0	0	0	0	0	0	0	0	0	0
ENSG00000263045		processed_pseudogene	0	0	0	0	0.0992628	1	0	0	0	0	0	0	0	0	0.12019919747563415	1	0	0	0	0	0	0	0	0
ENSG00000263050	DPH1-AS1	lncRNA	0.25898507305733875	2	0	0	0.8933656460511099	9	0.21676080136685028	2	0	0	0.3193394156769312	3	0.1039043103394989	1	0.4807967899025366	4	0.0977469	1	0.0934469	1	0.0947822	1	0	0
ENSG00000263051		lncRNA	0.12949253652866938	1	0	0	0	0	0.10838040068342514	1	0.11443463795415851	1	0	0	0	0	0	0	0	0	0	0	0	0	0	0
ENSG00000263063		lncRNA	0.25898507305733875	2	0	0	0	0	0	0	0	0	0.1064464718923104	1	0	0	0	0	0	0	0	0	0.0947822	1	0	0
ENSG00000263065		lncRNA	0.25898507305733875	2	0.118597	1	0.2977885486837033	3	0	0	0	0	0.1064464718923104	1	0.1039043103394989	1	0.12019919747563415	1	0.0977469	1	0.0934469	1	0	0	0	0
ENSG00000263069	RNF213-AS1	lncRNA	0	0	0.118597	1	0.3970513982449377	4	0.3251412020502754	3	0.11443463795415851	1	0.3193394156769312	3	0.1039043103394989	1	0.3605975924269024	3	0.0977469	1	0.1868938745467205	2	0.18956448154649344	2	0.1976782896397581	2
ENSG00000263070		transcribed_unprocessed_pseudogene	0	0	0	0	0.0119115	0.12	0	0	0	0	0.0180959	0.17	0	0	0.014423903697076097	0.12	0	0	0.015886	0.17	0	0	0.011860697378385483	0.12
ENSG00000263072	ZNF213-AS1	lncRNA	13.208238725924279	102	17.908132091202994	151	10.422599203929614	105	9.645855660824836	89	8.697032484516047	76	8.08993	76	11.117761206326383	107	10.09673258795327	84	9.481446736305397	97	9.157799852789305	98	10.426046485057139	110	11.119403792236392	112.5
ENSG00000263080		lncRNA	0	0	0	0	0.19852569912246884	2	0.10838040068342514	1	0.22886927590831702	2	0.4257858875692416	4	0.2078086206789978	2	0	0	0.19549374714031748	2	0.373788	4	0.5686934446394803	6	0.0988391	1
ENSG00000263089		lncRNA	0	0	0.118597	1	0	0	0.10838040068342514	1	0.5721731897707926	5	0.2128929437846208	2	0.1039043103394989	1	1.5625895671832437	13	0.0977469	1	0.1868938745467205	2	0.8530401669592204	9	0.3953565792795162	4
ENSG00000263096		lncRNA	0	0	0	0	0	0	0	0	0	0	0	0	0	0	0	0	0	0	0	0	0	0	0	0
ENSG00000263098		lncRNA	0	0	0	0	0	0	0	0	0	0	0	0	0	0	0	0	0	0	0	0	0	0	0	0
ENSG00000263105		lncRNA	0.12949253652866938	1	0.118597	1	0.3970513982449377	4	0	0	0.11443463795415851	1	0.1064464718923104	1	0	0	0	0	0.19549374714031748	2	0	0	0.0947822	1	0.0988391	1
ENSG00000263107		processed_pseudogene	0	0	0	0	0	0	0	0	0	0	0	0	0	0	0	0	0	0	0	0	0	0	0	0
ENSG00000263110		lncRNA	0	0	0	0	0	0	0	0	0	0	0	0	0	0	0	0	0	0	0	0	0	0	0	0
ENSG00000263120		lncRNA	0.25898507305733875	2	0.118597	1	0.19852569912246884	2	1.1921844075176764	11	1.4876502934040607	13	1.7031435502769663	16	1.2988038792437362	12.5	0.6009959873781706	5	0.6842281149911111	7	0.747575	8	0.5686934446394803	6	1.0872305930186694	11
ENSG00000263125	ARL2BPP8	processed_pseudogene	0	0	0	0	0	0	0	0	0	0	0	0	0	0	0	0	0	0	0	0	0	0	0	0
ENSG00000263126		lncRNA	30.042268474651298	232	33.859415311512954	285.5	29.133646346222303	293.5	32.297359403660685	298	33.07161036875181	289	31.880718331746962	299.5	36.36650861882461	350	30.770994553762343	256	32.403088588507615	331.5	34.27166424500487	366.75	34.07421555798219	359.5	33.457050521529055	338.5
ENSG00000263142	LRRC37A17P	transcribed_unprocessed_pseudogene	0.20200835698472425	1.56	0.21703232931722838	1.83	0.15584267381113806	1.57	0.13222408883377867	1.22	0.0846816	0.74	0.0606745	0.57	0.3117129310184967	3	0.1274111493241722	1.06	0.16812462254067304	1.72	0.20277985388319175	2.17	0.18577319191556357	1.96	0.0662222	0.67
ENSG00000263146	LINC01896	lncRNA	0	0	0	0	0	0	0	0	0	0	0	0	0	0	0.12019919747563415	1	0	0	0	0	0	0	0	0
ENSG00000263154		lncRNA	0	0	0	0	0	0	0	0	0	0	0	0	0	0	0.12019919747563415	1	0	0	0	0	0	0	0	0
ENSG00000263155	MYZAP	protein_coding	0.32373134132167347	2.5	0.6522829569643476	5.5	0.14889427434185165	1.5	0.2709510017085628	2.5	0	0	0.1064464718923104	1	0.1039043103394989	1	0.12019919747563415	1	0.0977469	1	0	0	0.18956448154649344	2	0	0
ENSG00000263159		lncRNA	0	0	0	0	0	0	0	0	0	0	0	0	0	0	0	0	0	0	0	0	0	0	0.0988391	1
ENSG00000263164		lncRNA	0	0	0	0	0	0	0	0	0	0	0	0	0	0	0	0	0	0	0	0	0	0	0	0
ENSG00000263165		lncRNA	0	0	0	0	0	0	0	0	0.11443463795415851	1	0	0	0.1039043103394989	1	0.12019919747563415	1	0.0977469	1	0.0934469	1	0.0947822	1	0.2965174344596371	3
ENSG00000263167		lncRNA	0	0	0	0	0	0	0	0	0	0	0	0	0	0	0	0	0	0	0	0	0	0	0	0
ENSG00000263171		lncRNA	0	0	0	0	0	0	0	0	0	0	0.1064464718923104	1	0	0	0	0	0	0	0	0	0	0	0	0
ENSG00000263176		lncRNA	0	0	0	0	0	0	0	0	0	0	0	0	0	0	0	0	0	0	0	0	0	0	0	0
ENSG00000263177	MTND1P8	processed_pseudogene	0.25898507305733875	2	0.118597	1	0.0992628	1	0	0	0.11443463795415851	1	0.1064464718923104	1	0.1039043103394989	1	0	0	0	0	0	0	0	0	0	0
ENSG00000263179	HNRNPCP4	processed_pseudogene	0.1074788053187956	0.83	0.0794599	0.67	0.19852569912246884	2	0	0	0	0	0.19479704356292804	1.83	0	0	0.060099598737817075	0.5	0.19549374714031748	2	0.1868938745467205	2	0.12606038022841815	1.33	0.0494196	0.5
ENSG00000263189		processed_pseudogene	0	0	0	0	0	0	0	0	0	0	0	0	0	0	0	0	0	0	0	0	0	0	0	0
ENSG00000263196	MTND3P13	unprocessed_pseudogene	0	0	0.118597	1	0	0	0	0	0	0	0	0	0	0	0	0	0	0	0	0	0	0	0	0
ENSG00000263199		processed_pseudogene	0	0	0	0	0	0	0	0	0	0	0	0	0	0	0	0	0	0	0	0	0	0	0	0
ENSG00000263201	DPEP2NB	protein_coding	0	0	0	0	0	0	0	0	0	0	0	0	0	0	0	0	0	0	0.0934469	1	0	0	0	0
ENSG00000263206	KYNUP3	transcribed_unprocessed_pseudogene	0	0	0	0	0	0	0	0	0	0	0	0	0	0	0	0	0	0	0	0	0	0	0	0
ENSG00000263207		lncRNA	0	0	0	0	0	0	0	0	0	0	0	0	0	0	0	0	0	0	0	0	0	0	0	0
ENSG00000263212		lncRNA	1.4244179018153633	11	0.8100168356484534	6.83	0.3970513982449377	4	1.137994207175964	10.5	1.0871290605645059	9.5	0.798349	7.5	1.5585646550924834	15	1.1815581111854838	9.83	1.5639499771225398	16	1.121363247280323	12	0.9952135281190905	10.5	1.1198475108092294	11.33
ENSG00000263218		lncRNA	0	0	0.118597	1	0.0992628	1	0	0	0	0	0	0	0.2078086206789978	2	0.12019919747563415	1	0	0	0.0934469	1	0.0947822	1	0	0
ENSG00000263219	RYKP1	processed_pseudogene	0.12949253652866938	1	0	0	0.0992628	1	0	0	0	0	0	0	0	0	0	0	0	0	0	0	0	0	0	0
ENSG00000263220		lncRNA	0.7769552191720163	6	0.948775	8	0.4963142478061721	5	0.21676080136685028	2	0.5721731897707926	5	0.532232	5	0.4156172413579956	4	0.6009959873781706	5	0.8797218621314287	9	0.46723468636680127	5	0.0947822	1	0.1976782896397581	2
ENSG00000263232	ATP5F1AP3	transcribed_processed_pseudogene	0.0647463	0.5	0.14824612658280625	1.25	0	0	0.0812853	0.75	0.028608659488539627	0.25	0.0266116	0.25	0.1039043103394989	1	0.2403983949512683	2	0.024436718392539684	0.25	0.0626094	0.67	0.0473911	0.5	0	0
ENSG00000263234		lncRNA	0	0	0	0	0	0	0	0	0	0	0	0	0	0	0	0	0	0	0	0	0	0	0	0
ENSG00000263235		lncRNA	1.2949253652866939	10	0.948775	8	0.8933656460511099	9	0.43352160273370055	4	0.22886927590831702	2	0	0	0.4675693965277451	4.5	0.3605975924269024	3	0.19549374714031748	2	0.5606816236401615	6	0.6634756854127271	7	0.3953565792795162	4
ENSG00000263237		lncRNA	0	0	0	0	0	0	0	0	0	0	0	0	0	0	0.12019919747563415	1	0	0	0	0	0	0	0.0988391	1
ENSG00000263241	MTCYBP33	unprocessed_pseudogene	0	0	0	0	0	0	0	0	0	0	0	0	0	0	0	0	0	0	0	0	0	0	0	0
ENSG00000263244		lncRNA	35.351462472326745	273	39.84855882545832	336	28.48843782407428	287	26.336437366072307	243	28.179529596211538	246.25	20.916731726838993	196.5	26.755359912420968	257.5	23.19844511279739	193	25.609680875381585	262	23.852330739025202	255.25	26.065116212642845	275	26.68656910136734	270
ENSG00000263252		processed_pseudogene	0	0	0	0	0	0	0	0	0	0	0	0	0	0	0	0	0	0	0	0	0	0	0	0
ENSG00000263253		lncRNA	0	0	0	0	0	0	0	0	0	0	0	0	0	0	0	0	0	0	0	0	0	0	0	0
ENSG00000263257	LINC03107	lncRNA	0.12949253652866938	1	0	0	0	0	0.21676080136685028	2	0	0	0.1064464718923104	1	0.1039043103394989	1	0	0	0.0977469	1	0.0934469	1	0.0947822	1	0	0
ENSG00000263266	RPS7P1	processed_pseudogene	133.30091202797757	1029.41	139.60752829457297	1177.16	128.65259405932468	1296.08	97.13593411251976	896.25	97.90798754081895	855.58	106.45498761006179	1000.08	99.88633065867049	961.33	107.3571152173374	893.16	102.81309402730004	1051.83	100.81335933861924	1078.83	100.78480008141642	1063.33	99.366	1005.33
ENSG00000263271		lncRNA	0	0	0	0	0	0	0	0	0	0	0	0	0	0	0	0	0	0	0	0	0	0	0	0
ENSG00000263272		lncRNA	27.322925207549243	211	25.5576	215.5	41.34297684225414	416.5	26.661578568122582	246	23.401883461625417	204.5	26.18583208550836	246	27.794403015815956	267.5	29.569	246	23.263755909697778	238	32.75315151431277	350.5	29.33510351931986	309.5	25.79701679798843	261
ENSG00000263276		lncRNA	28.876835645893276	223	31.013089681123073	261.5	33.55084315169723	338	78.62998069582493	725.5	80.90528903359007	707	67.22094699999401	631.5	77.09699827190818	742	70.55692891819724	587	79.07722071825842	809	59.619145980403836	638	77.38969959135595	816.5	72.43229049835196	732.83
ENSG00000263278		lncRNA	0	0	0	0	0	0	0	0	0	0	0	0	0	0	0	0	0	0	0	0	0	0	0	0
ENSG00000263279		lncRNA	0	0	0	0	0	0	0	0	0	0	0	0	0	0	0.12019919747563415	1	0	0	0	0	0	0	0	0
ENSG00000263280		lncRNA	0	0	0.1778953518993675	1.5	0.19852569912246884	2	0.10838040068342514	1	0.11443463795415851	1	0.2128929437846208	2	0	0	0	0	0.0977469	1	0	0	0	0	0.0494196	0.5
ENSG00000263293	EFCAB13-DT	lncRNA	3.140194010820233	24.25	3.6859916913548947	31.08	2.0180137315798956	20.33	3.856174656316266	35.58	3.528019888126707	30.83	3.805461370150097	35.75	3.878747904973494	37.33	3.4557269274244815	28.75	3.3478304197779365	34.25	2.382896900470686	25.5	3.4121606678368814	36	2.404756393467657	24.33
ENSG00000263300		lncRNA	0	0	0	0	0	0	0	0	0	0	0	0	0	0	0	0	0	0	0	0	0	0	0	0
ENSG00000263301		lncRNA	0	0	0	0	0	0	0	0	0	0	0	0	0	0	0	0	0	0	0	0	0	0	0	0
ENSG00000263305		lncRNA	0	0	0	0	0	0	0	0	0	0	0	0	0	0	0	0	0	0	0	0	0	0	0	0
ENSG00000263307	RSL1D1-DT	lncRNA	0.25898507305733875	2	0.118597	1	0.0992628	1	0.21676080136685028	2	0.34330391386247555	3	0.3193394156769312	3	0.9351387930554902	9	0.2403983949512683	2	0.39098749428063495	4	0.1868938745467205	2	0.3791289630929869	4	0.4941957240993952	5
ENSG00000263311		unprocessed_pseudogene	0	0	0	0	0	0	0	0	0	0	0	0	0	0	0.12019919747563415	1	0	0	0	0	0	0	0	0
ENSG00000263312	LINC01975	lncRNA	0	0	0	0	0	0	0	0	0	0	0	0	0	0	0	0	0	0	0	0	0	0	0	0
ENSG00000263317	LINC01982	lncRNA	0	0	0	0	0	0	0	0	0	0	0	0	0	0	0.12019919747563415	1	0	0	0	0	0	0	0	0
ENSG00000263321		lncRNA	0	0	0	0	0	0	0	0	0	0	0	0	0.1039043103394989	1	0	0	0	0	0	0	0	0	0	0
ENSG00000263325		lncRNA	0.12949253652866938	1	0.237194	2	0	0	0	0	0.34330391386247555	3	0	0	0	0	0.12019919747563415	1	0	0	0.0934469	1	0	0	0	0
ENSG00000263326		unprocessed_pseudogene	0	0	0	0	0	0	0	0	0	0	0	0	0.2078086206789978	2	0	0	0	0	0.0934469	1	0	0	0	0
ENSG00000263327	TAPT1-AS1	lncRNA	2.719343267102057	21	2.549833377224268	21.5	1.0422599203929614	10.5	0.9212334058091136	8.5	1.4876502934040607	13	0.5854555954077072	5.5	1.5585646550924834	15	1.9231871596101464	16	1.2707093564120635	13	0.6074050922768417	6.5	0.8530401669592204	9	0.5436152965093347	5.5
ENSG00000263335		lncRNA	1.2949253652866939	10	1.3638643645618176	11.5	0.4963142478061721	5	0.8670432054674011	8	0.7438251467020304	6.5	0.4257858875692416	4	1.039043103394989	10	1.0216931785428902	8.5	1.1729624828419047	12	0.9811928413702826	10.5	0.8056490465725971	8.5	0.7907131585590323	8
ENSG00000263338		lncRNA	0	0	0	0	0	0	0	0	0	0	0	0	0	0	0	0	0	0	0	0	0	0	0	0
ENSG00000263342		lncRNA	0	0	0	0	0	0	0.10838040068342514	1	0	0	0	0	0	0	0	0	0	0	0	0	0	0	0	0
ENSG00000263343		processed_pseudogene	0.12949253652866938	1	0.0592985	0.5	0.0496314	0.5	0.1625706010251377	1.5	0.057217318977079254	0.5	0.0532232	0.5	0	0	0.2403983949512683	2	0.0977469	1	0	0	0.0947822	1	0.0494196	0.5
ENSG00000263345	SGSM2-AS1	lncRNA	0	0	0	0	0	0	0	0	0	0	0.1064464718923104	1	0.1039043103394989	1	0	0	0	0	0	0	0	0	0	0
ENSG00000263353	PPIAL4A	protein_coding	0	0	0	0	0.0823882	0.83	0	0	0.11443463795415851	1	0	0	0.025976077584874725	0.25	0	0	0.2932406207104762	3	0	0	0.0947822	1	0.0988391	1
ENSG00000263354	MIR5011	miRNA	0	0	0	0	0	0	0	0	0	0	0	0	0	0	0	0	0	0	0	0	0	0	0	0
ENSG00000263355	AKR1B10P2	processed_pseudogene	0	0	0	0	0	0	0	0	0	0	0	0	0	0	0	0	0	0	0	0	0	0	0	0
ENSG00000263360	RN7SL134P	misc_RNA	0	0	0.039137	0.33	0	0	0	0	0	0	0	0	0	0	0	0	0	0	0	0	0	0	0	0
ENSG00000263361	MIR378H	miRNA	0	0	0	0	0	0	0	0	0	0	0	0	0	0	0	0	0	0	0	0	0	0	0	0
ENSG00000263363	MIR5702	miRNA	0	0	0	0	0	0	0	0	0	0	0	0	0	0	0	0	0	0	0	0	0	0	0	0
ENSG00000263366	ABHD17AP5	processed_pseudogene	1.58628	12.25	1.5026227390433242	12.67	2.7793597877145637	28	3.7662189237490233	34.75	3.604691095555993	31.5	3.627695762089938	34.08	3.0828408877729325	29.67	3.05546	25.42	2.9812796438898412	30.5	2.1492795572872856	23	3.9021848526345675	41.17	2.8910449859814618	29.25
ENSG00000263368	MSANTD3P1	transcribed_processed_pseudogene	0	0	0	0	0	0	0	0	0	0	0	0	0	0	0	0	0	0	0	0	0	0	0	0
ENSG00000263369		transcribed_unprocessed_pseudogene	0	0	0	0	0	0	0	0	0	0	0	0	0	0	0	0	0	0	0	0	0.0236956	0.25	0	0
ENSG00000263370		lncRNA	0	0	0	0	0	0	0	0	0	0	0	0	0	0	0	0	0	0	0	0	0	0	0	0
ENSG00000263372	MIR548AO	miRNA	0	0	0	0	0	0	0	0	0	0	0	0	0	0	0	0	0	0	0	0	0	0	0	0
ENSG00000263375		processed_pseudogene	0	0	0	0	0	0	0	0	0	0	0	0	0	0	0	0	0	0	0	0	0	0	0	0
ENSG00000263381	MIR5584	miRNA	0	0	0	0	0	0	0	0	0	0	0	0	0	0	0	0	0	0	0	0	0	0	0	0
ENSG00000263382		lncRNA	0	0	0	0	0	0	0	0	0	0	0	0	0	0	0	0	0	0	0	0	0	0	0	0
ENSG00000263389	MIR3973	miRNA	0	0	0	0	0	0	0	0	0	0	0	0	0	0	0	0	0	0	0	0	0	0	0	0
ENSG00000263390	MIR3119-2	miRNA	0	0	0	0	0	0	0	0	0	0	0	0	0	0	0	0	0	0	0	0	0	0	0	0
ENSG00000263393		lncRNA	0	0	0	0	0	0	0	0	0	0	0	0	0	0	0	0	0	0	0	0	0.0947822	1	0	0
ENSG00000263394		lncRNA	0.25898507305733875	2	0.3166537263808742	2.67	0.0665061	0.67	0	0	0.0766712	0.67	0	0	0.0696159	0.67	0.0805335	0.67	0.1300033418483111	1.33	0.030837489300208885	0.33	0.0635041	0.67	0.032616917790560085	0.33
ENSG00000263396		processed_pseudogene	0	0	0	0	0	0	0	0	0	0	0	0	0	0	0	0	0	0	0	0	0	0	0	0
ENSG00000263399	MIR3170	miRNA	0	0	0	0	0	0	0	0	0	0	0	0	0	0	0	0	0	0	0	0	0	0	0	0
ENSG00000263400	TMEM220-AS1	lncRNA	0	0	0.711581	6	0.19852569912246884	2	0.43352160273370055	4	0	0	0	0	0.1039043103394989	1	0	0	0.19549374714031748	2	0.0934469	1	0.18956448154649344	2	0.1976782896397581	2
ENSG00000263403	MIR4673	miRNA	0	0	0	0	0	0	0	0	0	0	0	0	0	0	0	0	0	0	0	0	0	0	0	0
ENSG00000263405	PA2G4P3	processed_pseudogene	0	0	0.118597	1	0	0	0	0	0	0	0	0	0	0	0.12019919747563415	1	0.0977469	1	0	0	0	0	0.0988391	1
ENSG00000263407	MIR4660	miRNA	0.12949253652866938	1	0.237194	2	0	0	0	0	0	0	0	0	0	0	0	0	0	0	0	0	0	0	0	0
ENSG00000263409	MIR4747	miRNA	0	0	0	0	0	0	0	0	0	0	0	0	0	0	0	0	0	0	0	0	0	0	0	0
ENSG00000263410	RN7SL460P	misc_RNA	0	0	0	0	0	0	0	0	0	0	0	0	0	0	0	0	0	0	0	0	0	0	0	0
ENSG00000263412	NFE2L1-DT	lncRNA	0.6474626826433469	5	0.474388	4	0.3970513982449377	4	0.3251412020502754	3	0.45773855181663403	4	0.3193394156769312	3	0.2078086206789978	2	0.4807967899025366	4	0.39098749428063495	4	0.373788	4	0.47391120386623353	5	0.3953565792795162	4
ENSG00000263413	MIR4538	miRNA	0	0	0	0	0	0	0	0	0	0	0.1596697078384656	1.5	0	0	0	0	0	0	0	0	0	0	0	0
ENSG00000263414	MIR3187	miRNA	0	0	0	0	0	0	0	0	0	0	0	0	0	0	0	0	0	0	0	0	0	0	0	0
ENSG00000263417	GTSCR1	lncRNA	1.6834029748727022	13	1.3045659139286951	11	0.0992628	1	0	0	0	0	0	0	0	0	0.2403983949512683	2	0	0	0.0934469	1	0	0	0	0
ENSG00000263424		lncRNA	0	0	0	0	0.0992628	1	0.10838040068342514	1	0	0	0.1064464718923104	1	0.3117129310184967	3	0	0	0.2932406207104762	3	0.0934469	1	0.0947822	1	0	0
ENSG00000263426	RN7SL471P	misc_RNA	0	0	0	0	0	0	0	0	0	0	0	0	0	0	0	0	0	0	0	0	0	0	0	0
ENSG00000263427		lncRNA	0	0	0	0	0	0	0	0	0	0	0	0	0	0	0	0	0	0	0	0	0	0	0	0
ENSG00000263429	TMEM238L	protein_coding	0	0	0	0	0	0	0	0	0.057217318977079254	0.5	0	0	0	0	0	0	0	0	0	0	0	0	0	0
ENSG00000263432	RN7SL689P	misc_RNA	0	0	0	0	0	0	0.10838040068342514	1	0	0	0	0	0	0	0	0	0	0	0	0	0	0	0	0
ENSG00000263433		processed_pseudogene	0	0	0	0	0	0	0	0	0	0	0	0	0	0	0	0	0	0	0	0	0	0	0	0
ENSG00000263435		lncRNA	0	0	0	0	0.0992628	1	0	0	0	0	0	0	0	0	0	0	0	0	0	0	0	0	0	0
ENSG00000263436	MIR3158-1	miRNA	0	0	0	0	0	0	0	0	0	0	0	0	0	0	0	0	0	0	0	0	0	0	0	0
ENSG00000263438	LINC01919	lncRNA	0	0	0	0	0	0	0	0	0	0	0	0	0	0	0	0	0	0	0	0	0	0	0	0
ENSG00000263439	MIR4753	miRNA	0	0	0	0	0	0	0	0	0	0	0	0	0	0	0	0	0	0	0	0	0	0	0	0
ENSG00000263445	MIR4450	miRNA	0	0	0	0	0	0	0	0	0	0	0	0	0	0	0	0	0	0	0	0	0	0	0	0
ENSG00000263450		lncRNA	0	0	0	0	0	0	0	0	0	0	0	0	0	0	0	0	0	0	0	0	0	0	0	0
ENSG00000263453		miRNA	0	0	0	0	0	0	0	0	0	0	0	0	0	0	0	0	0	0	0	0	0	0	0	0
ENSG00000263456	MIR5189	miRNA	0	0	0	0	0	0	0	0	0	0	0	0	0	0	0	0	0	0	0	0	0	0	0	0
ENSG00000263458	MIR4455	miRNA	0	0	0	0	0	0	0	0	0	0	0	0	0	0	0	0	0	0	0	0	0	0	0	0
ENSG00000263460	BOD1P1	transcribed_processed_pseudogene	0	0	0	0	0	0	0	0	0	0	0	0	0	0	0	0	0	0	0	0	0	0	0	0
ENSG00000263465	SRSF8	protein_coding	86.82474574247283	670.5	92.32768763577174	778.5	61.94001812621028	624	46.0432	424.83	47.08985351813623	411.5	44.84909200238714	421.33	48.557601350958016	467.33	47.839280595302384	398	55.5447	568.25	54.105776681275586	579	51.782381601647884	546.33	50.70448129259795	513
ENSG00000263466		lncRNA	0.12949253652866938	1	0	0	0.0992628	1	0	0	0.11443463795415851	1	0.1064464718923104	1	0	0	0	0	0	0	0.1868938745467205	2	0.0947822	1	0.1976782896397581	2
ENSG00000263468	MIR3130-2	miRNA	0	0	0	0	0	0	0	0	0	0	0	0	0	0	0	0	0	0	0	0	0	0	0	0
ENSG00000263476	MIR3156-1	miRNA	0	0	0	0	0	0	0	0	0	0	0	0	0	0	0	0	0	0	0	0	0	0	0	0
ENSG00000263477		lncRNA	0	0	0	0	0	0	0	0	0.11443463795415851	1	0	0	0	0	0.12019919747563415	1	0	0	0.12428442657356914	1.33	0	0	0	0
ENSG00000263479	RN7SL509P	misc_RNA	0	0	0	0	0	0	0	0	0	0	0	0	0	0	0	0	0	0	0	0	0	0	0	0
ENSG00000263482	ANTXRLP1	transcribed_unprocessed_pseudogene	0.4532238778503429	3.5	0.7708798582305926	6.5	0.0496314	0.5	0.2709510017085628	2.5	0	0	0.0532232	0.5	0.15585646550924834	1.5	0.2403983949512683	2	0.24436718392539686	2.5	0.14017040591004037	1.5	0.3791289630929869	4	0.2965174344596371	3
ENSG00000263483	MTATP6P3	unprocessed_pseudogene	0	0	0	0	0	0	0	0	0	0	0	0	0	0	0	0	0	0	0	0	0	0	0	0
ENSG00000263485		lncRNA	0	0	0	0	0	0	0	0	0	0	0	0	0	0	0	0	0	0	0	0	0	0	0	0
ENSG00000263489		lncRNA	0	0	0	0	0	0	0	0	0	0	0	0	0	0	0	0	0	0	0	0	0	0	0	0
ENSG00000263490	RN7SL155P	misc_RNA	0.0647463	0.5	0	0	0	0	0	0	0	0	0	0	0	0	0	0	0	0	0	0	0	0	0	0
ENSG00000263494		lncRNA	0	0	0	0	0	0	0	0	0	0	0	0	0	0	0	0	0	0	0	0	0	0	0	0
ENSG00000263499		lncRNA	0	0	0	0	0	0	0	0	0	0	0	0	0	0	0.12019919747563415	1	0	0	0	0	0	0	0	0
ENSG00000263501		lncRNA	0	0	0	0	0	0	0	0	0	0	0	0	0	0	0	0	0	0	0	0	0	0	0	0
ENSG00000263503	MAPK8IP1P2	processed_pseudogene	0	0	0.118597	1	0.0992628	1	0.2525263335923806	2.33	0.2094153874561101	1.83	0.6205829311321696	5.83	0.4156172413579956	4	0.4002633275938617	3.33	0.0654904	0.67	0.2177313638469294	2.33	0.5213023242528569	5.5	0.4941957240993952	5
ENSG00000263505	SLC25A3P3	processed_pseudogene	0	0	0	0	0	0	0	0	0	0	0	0	0	0	0	0	0	0	0	0	0	0	0	0
ENSG00000263510	MIR4497	miRNA	0	0	0	0	0	0	0	0	0	0	0	0	0	0	0	0	0	0	0	0	0	0	0	0
ENSG00000263511	MIR5699	miRNA	0	0	0	0	0	0	0	0	0	0	0	0	0	0	0	0	0	0	0	0	0	0	0	0
ENSG00000263512	MIR4311	miRNA	0	0	0	0	0	0	0	0	0	0	0	0	0	0	0	0	0	0	0	0	0	0	0	0
ENSG00000263513	FAM72C	protein_coding	0.8196877562264773	6.33	0.6724444301796091	5.67	4.747742094513843	47.83	16.80763253798557	155.08	13.351089210111674	116.67	15.487961660331163	145.5	13.603152309647195	130.92	15.49608053855875	128.92	13.725615986721689	140.42	16.39246173649285	175.42	12.819298064581618	135.25	12.807576385759928	129.58
ENSG00000263514	MIR3668	miRNA	0	0	0	0	0	0	0	0	0	0	0	0	0	0	0	0	0	0	0	0	0	0	0	0
ENSG00000263515	MIR548AN	miRNA	0	0	0	0	0	0	0	0	0	0	0	0	0	0	0	0	0	0	0	0	0	0	0	0
ENSG00000263520	LINC02563	lncRNA	0	0	0	0	0	0	0	0	0	0	0	0	0	0	0	0	0	0	0	0	0	0	0	0
ENSG00000263526	MIR378G	miRNA	0	0	0	0	0	0	0	0	0	0	0	0	0	0	0	0	0	0	0	0	0	0	0	0
ENSG00000263527	MIR4526	miRNA	0	0	0.118597	1	0	0	0	0	0	0	0	0	0	0	0	0	0	0	0	0	0	0	0	0
ENSG00000263528	IKBKE	protein_coding	19.812358088886416	153	20.280070116527895	171	28.28991212495181	285	24.49397055445408	226	20.02606164197774	175	32.99840628661622	310	25.040938791819237	241	26.083225852212607	217	25.902921496092063	265	28.501315868374878	305	26.633809657282328	281	26.587729956547463	269
ENSG00000263529	RN7SL122P	misc_RNA	0	0	0	0	0	0	0	0	0	0	0	0	0	0	0	0	0	0	0	0	0	0	0	0
ENSG00000263531		lncRNA	0	0	0.118597	1	0	0	0.43352160273370055	4	0.11443463795415851	1	0.1064464718923104	1	0.2078086206789978	2	0.6009959873781706	5	0.19549374714031748	2	0.28034081182008075	3	0.18956448154649344	2	0.3953565792795162	4
ENSG00000263533	MIR4463	miRNA	0	0	0	0	0	0	0	0	0	0	0	0	0	0	0	0	0	0	0	0	0	0	0	0
ENSG00000263535	AK4P1	processed_pseudogene	0.1074788053187956	0.83	0	0	0.0496314	0.5	0.1268050687996074	1.17	0.057217318977079254	0.5	0.0351273	0.33	0.0696159	0.67	0.12019919747563415	1	0.0488734	0.5	0.3111783011202896	3.33	0.12606038022841815	1.33	0.11564179943925847	1.17
ENSG00000263537	RN7SL387P	misc_RNA	0	0	0	0	0	0	0	0	0	0	0	0	0	0	0	0	0	0	0	0	0	0	0	0
ENSG00000263540	MIR5582	miRNA	0	0	0	0	0	0	0	0	0	0	0	0	0	0	0	0	0	0	0	0	0	0	0	0
ENSG00000263547		lncRNA	0	0	0	0	0	0	0	0	0	0	0	0	0	0	0	0	0	0	0	0	0	0	0	0
ENSG00000263551		lncRNA	0	0	0	0	0	0	0	0	0	0	0	0	0	0	0.12019919747563415	1	0	0	0.0934469	1	0	0	0	0
ENSG00000263556	RN7SL383P	misc_RNA	0	0	0	0	0	0	0	0	0	0	0	0	0	0	0	0	0	0	0	0	0	0	0	0
ENSG00000263558	RN7SL716P	misc_RNA	0	0	0	0	0	0	0.10838040068342514	1	0	0	0	0	0	0	0.030049799368908538	0.25	0	0	0	0	0	0	0	0
ENSG00000263561	MIR4704	miRNA	0	0	0	0	0	0	0	0	0	0	0	0	0	0	0	0	0	0	0	0	0	0	0	0
ENSG00000263563	UBBP4	transcribed_unprocessed_pseudogene	8.972537856071503	69.29	9.660903577148318	81.46	9.181813584414185	92.5	9.87562	91.12	8.911025257490325	77.87	8.604068323055449	80.83	10.061054370173677	96.83	9.160380839618076	76.21	9.179408896973605	93.91	10.913667804155745	116.79	9.549310757904607	100.75	10.040080330803313	101.58
ENSG00000263567		lncRNA	0	0	0	0	0	0	0	0	0	0	0	0	0	0	0	0	0	0	0	0	0	0	0	0
ENSG00000263571		lncRNA	0	0	0	0	0	0	0	0	0	0	0	0	0	0	0	0	0	0	0	0	0	0	0	0
ENSG00000263572	MIR7853	miRNA	0	0	0	0	0	0	0	0	0	0	0	0	0	0	0	0	0	0	0	0	0	0	0	0
ENSG00000263573	MIR4270	miRNA	0	0	0	0	0	0	0	0	0	0	0	0	0	0	0	0	0	0	0	0	0	0	0	0
ENSG00000263575	MIR4665	miRNA	0	0	0.118597	1	0	0	0.10838040068342514	1	0	0	0	0	0	0	0	0	0	0	0	0	0	0	0	0
ENSG00000263581	MIR548X2	miRNA	0	0	0	0	0	0	0	0	0	0	0	0	0	0	0	0	0	0	0	0	0	0	0	0
ENSG00000263583	MIR4522	miRNA	0	0	0	0	0	0	0	0	0	0	0	0	0	0	0	0	0	0	0	0	0	0	0	0
ENSG00000263584	MIR4480	miRNA	0	0	0	0	0	0	0	0	0	0	0	0	0	0	0	0	0	0	0	0	0	0	0	0
ENSG00000263585	PYCR1-AS1	lncRNA	0	0	0.118597	1	0	0	0	0	0.11443463795415851	1	0	0	0	0	0	0	0	0	0	0	0	0	0	0
ENSG00000263586	HID1-AS1	lncRNA	0	0	0	0	0	0	0	0	0	0	0	0	0	0	0	0	0	0	0	0	0	0	0	0
ENSG00000263590	LINC02591	lncRNA	6.21564	48	8.06459	68	4.003270722804585	40.33	2.456983683493248	22.67	2.2600840995946307	19.75	2.7857041694217632	26.17	3.073489499842377	29.58	2.8943966752132697	24.08	3.0712067675743873	31.42	3.294004538885949	35.25	2.8036586820726375	29.58	2.948371689976992	29.83
ENSG00000263593	MIR4804	miRNA	0	0	0	0	0	0	0	0	0	0	0	0	0	0	0	0	0	0	0	0	0	0	0	0
ENSG00000263594		lncRNA	0	0	0	0	0	0	0	0	0	0	0	0	0	0	0	0	0	0	0	0	0	0	0	0
ENSG00000263595	RN7SL823P	misc_RNA	0.12949253652866938	1	0	0	0	0	0	0	0	0	0	0	0	0	0.12019919747563415	1	0	0	0	0	0	0	0	0
ENSG00000263597	MIR3936	miRNA	0	0	0.0592985	0.5	0	0	0	0	0	0	0	0	0	0	0	0	0	0	0	0	0	0	0	0
ENSG00000263600	MIR3915	miRNA	0	0	0	0	0	0	0	0	0	0	0	0	0	0	0	0	0	0	0	0	0	0	0	0
ENSG00000263602	MIR3185	miRNA	0	0	0	0	0	0	0	0	0	0	0	0	0	0	0	0	0	0	0	0	0	0	0	0
ENSG00000263603		lncRNA	0.25898507305733875	2	0.355791	3	0.44668282302555495	4.5	0.2709510017085628	2.5	0.22886927590831702	2	0	0	0.2078086206789978	2	0.2403983949512683	2	0.2932406207104762	3	0.0934469	1	0.0947822	1	0.14825871722981854	1.5
ENSG00000263604		processed_pseudogene	0	0	0	0	0	0	0	0	0	0	0	0	0	0	0	0	0	0	0	0	0	0	0	0
ENSG00000263606	CHORDC1P4	transcribed_processed_pseudogene	0.12949253652866938	1	0.20754457721592875	1.75	0.22334141151277748	2.25	0.35223630222113167	3.25	0.3719125733510152	3.25	0.399174	3.75	0.18183254309412308	1.75	0.4807967899025366	4	0.2932406207104762	3	0.46723468636680127	5	0.11847780096655838	1.25	0.1235489310248488	1.25
ENSG00000263608	RN7SL353P	misc_RNA	0	0	0	0	0	0	0	0	0	0	0	0	0	0	0	0	0	0	0	0	0	0	0	0
ENSG00000263609	LINC02002	lncRNA	0	0	0	0	0	0	0	0	0	0	0	0	0	0	0.12019919747563415	1	0	0	0	0	0	0	0	0
ENSG00000263611		lncRNA	0	0	0	0	0	0	0	0	0	0	0	0	0	0	0	0	0	0	0	0	0	0	0	0
ENSG00000263612		lncRNA	0	0	0	0	0	0	0	0	0	0	0	0	0	0	0	0	0	0	0	0	0	0	0	0
ENSG00000263613		lncRNA	0	0	0	0	0	0	0	0	0	0	0	0	0	0	0	0	0	0	0	0	0	0	0	0
ENSG00000263615	MIR4306	miRNA	0	0	0.355791	3	0	0	0	0	0.45773855181663403	4	0	0	0.2078086206789978	2	0.2403983949512683	2	0.19549374714031748	2	0	0	0.0947822	1	0	0
ENSG00000263616	RN7SL178P	misc_RNA	0	0	0	0	0	0	0	0	0	0	0	0	0	0	0	0	0	0	0	0	0	0	0	0
ENSG00000263618		lncRNA	0	0	0	0	0	0	0	0	0	0	0	0	0	0	0	0	0	0	0	0	0	0	0.0988391	1
ENSG00000263620		protein_coding	4.0142686323887515	31	3.913697741786085	33	3.6230940089850563	36.5	2.5469394160604906	23.5	2.689213991922725	23.5	2.4482688535231394	23	4.000315948070708	38.5	3.0650795356286706	25.5	2.4436718392539682	25	3.9247713654811305	42	4.0756363532496085	43	3.4593700686957662	35
ENSG00000263622		lncRNA	0	0	0	0	0	0	0	0	0	0	0	0	0	0	0	0	0	0	0	0	0	0	0	0
ENSG00000263624		lncRNA	0	0	0	0	0	0	0	0	0	0	0	0	0	0	0	0	0.0977469	1	0	0	0	0	0	0
ENSG00000263627	PPP4R1-AS1	lncRNA	0.12949253652866938	1	0	0	0.0992628	1	0.10838040068342514	1	0	0	0.1064464718923104	1	0	0	0	0	0	0	0.1868938745467205	2	0	0	0.0988391	1
ENSG00000263628	MIR3155A	miRNA	0	0	0	0	0	0	0	0	0	0	0.1064464718923104	1	0	0	0	0	0	0	0.0934469	1	0	0	0	0
ENSG00000263629	MIR5586	miRNA	0	0	0	0	0	0	0	0	0	0	0	0	0	0	0	0	0	0	0	0	0	0	0	0
ENSG00000263631	MIR378D1	miRNA	0	0	0	0	0	0	0	0	0	0	0	0	0	0	0	0	0	0	0	0	0	0	0	0
ENSG00000263634	MIR3919	miRNA	0	0	0	0	0	0	0	0	0	0	0	0	0	0	0	0	0	0	0	0	0	0	0	0
ENSG00000263635		lncRNA	0	0	0	0	0	0	0	0	0	0	0	0	0	0	0	0	0	0	0	0	0	0	0	0
ENSG00000263637		lncRNA	0	0	0	0	0	0	0	0	0	0	0	0	0	0	0	0	0	0	0	0	0	0	0	0
ENSG00000263639	MSMB	protein_coding	2.8488358036307266	22	2.6091318278573903	22	0.9926284956123442	10	0.5419020034171256	5	1.9453888452206949	17	0.9580182470307936	9	1.6624689654319824	16	2.1635855545614144	18	1.466203103552381	15	1.9623856827405652	21	2.4643382601044146	26	1.3837480274783067	14
ENSG00000263641	MIR4777	miRNA	0	0	0	0	0	0	0	0	0	0	0	0	0	0	0	0	0	0	0	0	0	0	0	0
ENSG00000263642	MIR4802	miRNA	0	0	0	0	0	0	0	0	0	0	0.1064464718923104	1	0	0	0	0	0	0	0	0	0	0	0	0
ENSG00000263643	MIR4515	miRNA	0	0	0	0	0	0	0	0	0	0	0	0	0	0	0	0	0	0	0	0	0	0	0	0
ENSG00000263644		lncRNA	0	0	0	0	0	0	0	0	0	0	0	0	0.1039043103394989	1	0	0	0	0	0	0	0	0	0	0
ENSG00000263647	BPTFP1	transcribed_unprocessed_pseudogene	0.8417014874363511	6.5	0.9689366833452218	8.17	0.5876360694025078	5.92	0.956999	8.83	1.2679357885320763	11.08	1.1623954730640296	10.92	1.0993076033918985	10.58	1.0721768414826565	8.92	1.0918325777786728	11.17	0.9970788207067539	10.67	1.2795602504388306	13.5	0.9389718757888509	9.5
ENSG00000263648		processed_pseudogene	0	0	0.118597	1	0	0	0	0	0	0	0	0	0	0	0	0	0.19549374714031748	2	0	0	0.0947822	1	0	0
ENSG00000263649	MIR3135B	miRNA	0	0	0	0	0	0	0	0	0	0	0	0	0	0	0	0	0	0	0	0	0	0	0	0
ENSG00000263652	MIR548AX	miRNA	0	0	0	0	0	0	0	0	0	0	0	0	0	0	0	0	0	0	0	0	0	0	0	0
ENSG00000263655		lncRNA	0.25898507305733875	2	0.118597	1	1.3896798938572819	14	0.10838040068342514	1	0.11443463795415851	1	0.1064464718923104	1	0.3117129310184967	3	0.2403983949512683	2	0.0977469	1	0	0	0.3791289630929869	4	0.0988391	1
ENSG00000263657		lncRNA	0	0	0	0	0.0992628	1	0.10838040068342514	1	0.11443463795415851	1	0	0	0.2078086206789978	2	0.12019919747563415	1	0.0977469	1	0	0	0.18956448154649344	2	0.3953565792795162	4
ENSG00000263666	SNORA70D	snoRNA	0	0	0	0	0	0	0	0	0	0	0	0	0	0	0	0	0	0	0	0	0.0947822	1	0	0
ENSG00000263667	LINC03066	lncRNA	0	0	0	0	0	0	0	0	0	0	0	0	0	0	0.12019919747563415	1	0	0	0.0934469	1	0	0	0	0
ENSG00000263669	RN7SL470P	misc_RNA	0	0	0	0	0	0	0	0	0.028608659488539627	0.25	0	0	0	0	0.12019919747563415	1	0	0	0	0	0	0	0	0
ENSG00000263670	MIR4457	miRNA	0	0	0	0	0	0	0	0	0	0	0	0	0.1039043103394989	1	0	0	0	0	0	0	0	0	0	0
ENSG00000263672	RN7SL750P	misc_RNA	0	0	0	0	0	0	0	0	0	0	0	0	0	0	0	0	0	0	0	0	0	0	0	0
ENSG00000263674		lncRNA	0	0	0	0	0	0	0	0	0	0	0	0	0	0	0	0	0	0	0	0	0	0	0	0
ENSG00000263675	MIR5581	miRNA	0	0	0	0	0.0496314	0.5	0	0	0	0	0	0	0	0	0.12019919747563415	1	0	0	0	0	0	0	0	0
ENSG00000263676	MIR4632	miRNA	0	0	0	0	0	0	0	0	0	0	0	0	0	0	0	0	0	0	0	0	0	0	0	0
ENSG00000263680		lncRNA	0	0	0	0	0	0	0	0	0	0	0	0	0	0	0	0	0	0	0	0	0	0	0	0
ENSG00000263681	MIR3197	miRNA	0	0	0	0	0	0	0	0	0	0	0	0	0	0	0	0	0	0	0	0	0	0	0	0
ENSG00000263682		unprocessed_pseudogene	0	0	0	0	0	0	0	0	0	0	0	0	0	0	0	0	0	0	0	0	0	0	0	0
ENSG00000263683		lncRNA	0.38847760958600813	3	0.237194	2	0.12407856195154303	1.25	0.35223630222113167	3.25	0.057217318977079254	0.5	0.1064464718923104	1	0.2078086206789978	2	0.4807967899025366	4	0.2932406207104762	3	0.0934469	1	0.23695560193311677	2.5	0.1976782896397581	2
ENSG00000263684		lncRNA	0	0	0	0	0	0	0	0	0	0	0	0	0	0	0.12019919747563415	1	0	0	0	0	0	0	0	0
ENSG00000263690	MIR548D2	miRNA	0.12949253652866938	1	0	0	0	0	0	0	0	0	0	0	0	0	0	0	0	0	0	0	0	0	0	0
ENSG00000263693	MIR3161	miRNA	0	0	0	0	0	0	0	0	0	0	0	0	0	0	0	0	0	0	0	0	0	0	0	0
ENSG00000263697	MIR3621	miRNA	0	0	0	0	0	0	0	0	0	0	0	0	0	0	0.0396657	0.33	0	0	0	0	0	0	0	0
ENSG00000263705	MIR5689	miRNA	0	0	0	0	0	0	0	0	0	0	0	0	0	0	0	0	0	0	0	0	0	0	0	0
ENSG00000263707		lncRNA	0	0	0	0	0	0	0	0	0	0	0	0	0	0	0	0	0	0	0	0	0	0	0	0
ENSG00000263708		lncRNA	0	0	0	0	0	0	0.10838040068342514	1	0	0	0	0	0.1039043103394989	1	0	0	0	0	0	0	0	0	0	0
ENSG00000263709		lncRNA	0	0	0	0	0	0	0	0	0	0	0	0	0	0	0	0	0	0	0	0	0	0	0	0
ENSG00000263711	LINC02864	lncRNA	0	0	0	0	0.0992628	1	0	0	0	0	0	0	0	0	0	0	0	0	0	0	0	0	0	0
ENSG00000263712	MIR4639	miRNA	0	0	0	0	0	0	0	0	0	0	0	0	0	0	0	0	0	0	0	0	0	0	0	0
ENSG00000263715	LINC02210-CRHR1	protein_coding	0.6474626826433469	5	0.5728230331159634	4.83	0.6452085221480237	6.5	0.2980461018794191	2.75	0.45773855181663403	4	0.9580182470307936	9	0.571474	5.5	0.7512449842227134	6.25	0.2932406207104762	3	0.670015	7.17	0.6710582646745867	7.08	0.5436152965093347	5.5
ENSG00000263716	SLC25A51P2	processed_pseudogene	0.0427325	0.33	0	0	0	0	0	0	0	0	0	0	0	0	0.0396657	0.33	0.032256468278152386	0.33	0	0	0	0	0	0
ENSG00000263717		lncRNA	0	0	0	0	0	0	0	0	0	0	0	0	0	0	0	0	0	0	0	0	0	0	0	0
ENSG00000263718	SEPTIN9-DT	lncRNA	0	0	0	0	0	0	0	0	0	0	0	0	0	0	0	0	0.0977469	1	0	0	0	0	0	0
ENSG00000263720		lncRNA	0	0	0	0	0	0	0	0	0	0	0	0	0	0	0	0	0	0	0	0	0	0	0	0
ENSG00000263723	SNORD39	snoRNA	0	0	0	0	0	0	0	0	0	0	0	0	0	0	0	0	0	0	0	0	0	0	0	0
ENSG00000263724	DLGAP1-AS3	lncRNA	0	0	0	0	0	0	0	0	0	0	0	0	0	0	0.6009959873781706	5	0	0	0	0	0	0	0	0
ENSG00000263725	FTLP13	transcribed_processed_pseudogene	0	0	0	0	0	0	0	0	0	0	0	0	0	0	0.060099598737817075	0.5	0	0	0	0	0	0	0	0
ENSG00000263727		lncRNA	0	0	0	0	0	0	0.10838040068342514	1	0	0	0	0	0	0	0	0	0	0	0.0934469	1	0	0	0	0
ENSG00000263729		processed_pseudogene	0	0	0	0	0	0	0	0	0	0	0	0	0	0	0	0	0	0	0	0	0	0	0	0
ENSG00000263730	MIR3937	miRNA	0	0	0	0	0	0	0	0	0	0	0	0	0	0	0	0	0	0	0	0	0	0	0	0
ENSG00000263731		lncRNA	12.94925365286694	100	10.555124212695805	89	18.810309991853924	189.5	20.05037412643365	185	21.399277297427645	187	12.986469570861868	122	21.81990517129477	210	23.078245915321755	192	19.842615334742224	203	22.89449963197326	245	21.799915377846744	230	21.250416136273994	215
ENSG00000263733		processed_pseudogene	0	0	0	0	0	0	0	0	0	0	0	0	0	0	0	0	0	0	0	0	0	0	0	0
ENSG00000263734	MIR4643	miRNA	0.12949253652866938	1	0	0	0	0	0	0	0	0	0	0	0	0	0	0	0	0	0	0	0	0	0	0
ENSG00000263735	MIR4662B	miRNA	0	0	0	0	0	0	0	0	0	0	0	0	0	0	0	0	0	0	0	0	0	0	0	0
ENSG00000263740	RN7SL4P	misc_RNA	1.9100149137978735	14.75	1.749304293677114	14.75	1.4720680589931066	14.83	2.194703113839359	20.25	3.756889164035024	32.83	2.075706201900053	19.5	1.7144211206017317	16.5	1.9628528947771051	16.33	2.590292149609206	26.5	2.336173431834006	25	2.8984409228458845	30.58	1.8532339653727319	18.75
ENSG00000263741	MIR548AS	miRNA	0	0	0	0	0	0	0	0	0	0	0	0	0	0	0	0	0	0	0	0	0	0	0	0
ENSG00000263742	MIR3165	miRNA	0	0	0	0	0	0	0	0	0	0	0	0	0	0	0	0	0	0	0	0	0	0	0	0
ENSG00000263744	MIR3664	miRNA	0	0	0	0	0	0	0	0	0	0	0	0	0	0	0	0	0	0	0	0	0	0	0	0
ENSG00000263745		lncRNA	0	0	0	0	0	0	0	0	0	0	0.1064464718923104	1	0	0	0.12019919747563415	1	0	0	0	0	0	0	0.0988391	1
ENSG00000263746	MIR4277	miRNA	0	0	0	0	0	0	0	0	0	0	0	0	0	0	0	0	0	0	0	0	0	0	0	0
ENSG00000263748	EXOGP1	processed_pseudogene	0	0	0	0	0	0	0	0	0	0	0	0	0	0	0	0	0	0	0	0	0	0	0	0
ENSG00000263749	OOSP1P2	unprocessed_pseudogene	0.12949253652866938	1	0	0	0	0	0.10838040068342514	1	0	0	0	0	0	0	0	0	0.0977469	1	0	0	0	0	0	0
ENSG00000263750	MIR548AV	miRNA	0	0	0	0	0	0	0	0	0	0	0	0	0	0	0	0	0	0	0	0	0	0	0	0
ENSG00000263752	MIR3133	miRNA	0	0	0	0	0	0	0	0	0	0	0	0	0	0	0	0	0	0	0	0	0	0	0	0
ENSG00000263753	LINC00667	lncRNA	38.200298275957465	295	36.94293474443532	311.5	25.907603735482184	261	27.203480571539707	251	25.576141582754428	223.5	20.544169075215905	193	27.53464223996721	265	23.559042705224293	196	22.82389497863206	233.5	22.3338	239	27.581632065014794	291	31.628526342361294	320
ENSG00000263755	RN7SL498P	misc_RNA	0	0	0	0	0	0	0	0	0.11443463795415851	1	0.2128929437846208	2	0.3117129310184967	3	0.2403983949512683	2	0.0977469	1	0.0934469	1	0.0947822	1	0.0988391	1
ENSG00000263756		lncRNA	0.12949253652866938	1	0	0	0.0992628	1	0	0	0	0	0.1064464718923104	1	0	0	0	0	0	0	0.0934469	1	0.0947822	1	0.0988391	1
ENSG00000263761	GDF2	protein_coding	0.12949253652866938	1	0	0	0	0	0	0	0	0	0	0	0	0	0.12019919747563415	1	0	0	0	0	0	0	0	0
ENSG00000263762	MIR4286	miRNA	0	0	0	0	0	0	0	0	0	0	0	0	0	0	0	0	0	0	0	0	0	0	0	0
ENSG00000263763	MIR3686	miRNA	0	0	0	0	0	0	0	0	0	0	0	0	0	0	0	0	0	0	0	0	0	0	0	0
ENSG00000263764	SNORD43	snoRNA	0	0	0	0	0.0496314	0.5	0.0541902	0.5	0	0	0	0	0.15585646550924834	1.5	0.060099598737817075	0.5	0.0488734	0.5	0	0	0.0473911	0.5	0	0
ENSG00000263765		lncRNA	0	0	0	0	0	0	0	0	0	0	0	0	0	0	0.2403983949512683	2	0	0	0.0934469	1	0	0	0	0
ENSG00000263766	KPNB1-DT	lncRNA	2.719343267102057	21	4.150891544318575	35	0.9926284956123442	10	2.1676080136685023	20	2.059823483174853	18	1.3838041346000352	13	1.6624689654319824	16	2.1635855545614144	18	1.5639499771225398	16	1.7754918081938447	19	2.8434672231974014	30	0.9883914481987904	10
ENSG00000263772		processed_pseudogene	0	0	0	0	0.0496314	0.5	0	0	0.11443463795415851	1	0.0532232	0.5	0	0	0	0	0	0	0	0	0.0473911	0.5	0	0
ENSG00000263776	SNORA4	snoRNA	0	0	0.0592985	0.5	0	0	0	0	0.057217318977079254	0.5	0.1064464718923104	1	0	0	0	0	0.0488734	0.5	0.0467235	0.5	0.0473911	0.5	0	0
ENSG00000263781		processed_pseudogene	0	0	0.0592985	0.5	0.0992628	1	0	0	0.057217318977079254	0.5	0.1064464718923104	1	0.0519522	0.5	0.12019919747563415	1	0	0	0	0	0	0	0	0
ENSG00000263783	MIR5590	miRNA	0	0	0	0	0	0	0	0	0	0	0	0	0	0	0	0	0	0	0	0	0	0	0	0
ENSG00000263785	MIR3182	miRNA	0	0	0	0	0	0	0	0	0	0	0	0	0	0	0	0	0	0	0	0	0	0	0	0
ENSG00000263786		lncRNA	0	0	0	0	0	0	0.10838040068342514	1	0	0	0.1064464718923104	1	0.2078086206789978	2	0.2403983949512683	2	0	0	0	0	0.0947822	1	0	0
ENSG00000263787	SKAP1-AS1	lncRNA	0.12949253652866938	1	0.237194	2	0.0992628	1	0.10838040068342514	1	0.45773855181663403	4	0.3193394156769312	3	0	0	0.4807967899025366	4	0.0977469	1	0.1868938745467205	2	0.2843467223197402	3	0.5930348689192741	6
ENSG00000263788		processed_pseudogene	0	0	0	0	0	0	0	0	0	0	0	0	0	0	0	0	0	0	0	0	0	0	0	0
ENSG00000263790	MIR4473	miRNA	0	0	0	0	0.0992628	1	0.10838040068342514	1	0	0	0	0	0	0	0	0	0	0	0	0	0.0947822	1	0	0
ENSG00000263793	MIR3115	miRNA	0	0	0	0	0	0	0	0	0	0	0	0	0	0	0	0	0	0	0	0	0	0	0	0
ENSG00000263794	RN7SL457P	misc_RNA	0	0	0	0	0	0	0	0	0	0	0	0	0	0	0	0	0	0	0	0	0	0	0	0
ENSG00000263795	MIR5100	miRNA	0	0	0	0	0	0	0	0	0	0	0	0	0	0	0	0	0	0	0	0	0	0	0	0
ENSG00000263797		lncRNA	0	0	0	0	0	0	0	0	0	0	0	0	0	0	0	0	0	0	0	0	0	0	0	0
ENSG00000263798		lncRNA	36.355029630423935	280.75	42.95223973159595	362.17	31.16853476222761	314	30.310746659133507	279.67	31.92726398921023	279	32.91857143269699	309.25	33.24937930863965	320	38.94453998210546	324	28.981948013552067	296.5	31.06363088841041	332.42	27.621440606139558	291.42	32.23836386589995	326.17
ENSG00000263800	MIR5684	miRNA	0	0	0	0	0	0	0	0	0	0	0	0	0	0	0	0	0	0	0	0	0	0	0	0
ENSG00000263809		protein_coding	695.5678650383823	5371.49	722.1543213453557	6089.15	557.9882414955583	5621.32	352.01845761575794	3247.99	349.9731645624439	3058.28	353.561	3321.49	328.11630449179336	3157.87	337.6936353479203	2809.45	331.79296511528247	3394.41	315.0086910791246	3370.99	342.94868614502315	3618.28	358.31166780102546	3625.2
ENSG00000263811	MIR3675	miRNA	0	0	0	0	0	0	0	0	0	0	0	0	0	0	0	0	0	0	0	0	0	0	0	0
ENSG00000263813	MIR3679	miRNA	0.25898507305733875	2	0.474388	4	0	0	0	0	0.11443463795415851	1	0	0	0	0	0.12019919747563415	1	0.2932406207104762	3	0.0934469	1	0.0947822	1	0	0
ENSG00000263815	RN7SL426P	misc_RNA	0	0	0.118597	1	0	0	0	0	0	0	0	0	0.1039043103394989	1	0	0	0	0	0	0	0	0	0.0988391	1
ENSG00000263816	MIR548AW	miRNA	0	0	0	0	0	0	0	0	0	0	0	0	0	0	0	0	0	0	0	0	0	0	0	0
ENSG00000263818	RDM1P5	transcribed_processed_pseudogene	0	0	0	0	0	0	0	0	0	0	0	0	0	0	0	0	0	0	0	0	0	0	0	0
ENSG00000263821		lncRNA	0	0	0	0	0.0992628	1	0	0	0	0	0	0	0	0	0.12019919747563415	1	0	0	0	0	0	0	0	0
ENSG00000263823		lncRNA	0.38847760958600813	3	0.948775	8	0.5955770973674066	6	0.43352160273370055	4	0.6866078277249511	6	0.8515717751384831	8	0.4156172413579956	4	0.9615935798050732	8	0.6842281149911111	7	0.9344693727336025	10	0.47391120386623353	5	0.6918740137391534	7
ENSG00000263826		lncRNA	0.12949253652866938	1	0.118597	1	0	0	0.21676080136685028	2	0.22886927590831702	2	0.3193394156769312	3	0.4156172413579956	4	0.2403983949512683	2	0.0977469	1	0.1868938745467205	2	0.0947822	1	0.0988391	1
ENSG00000263828	MIR4439	miRNA	0	0	0	0	0	0	0	0	0	0	0	0	0	0	0	0	0	0	0	0	0	0	0	0
ENSG00000263829	SINHCAFP1	processed_pseudogene	0.12949253652866938	1	0.3166537263808742	2.67	0.1320195899164418	1.33	0.18099526914131997	1.67	0.26663270643318937	2.33	0.0713191	0.67	0.17352019826696316	1.67	0.2403983949512683	2	0.19549374714031748	2	0.28034081182008075	3	0.158286	1.67	0.13145606261043913	1.33
ENSG00000263831	MIR378E	miRNA	0	0	0	0	0	0	0	0	0	0	0	0	0	0	0	0	0	0	0	0	0	0	0	0
ENSG00000263834	MIR4635	miRNA	0	0	0	0	0	0	0	0	0	0	0	0	0	0	0	0	0	0	0	0	0	0	0	0
ENSG00000263838	MIR4698	miRNA	0	0	0	0	0	0	0	0	0	0	0	0	0	0	0	0	0	0	0	0	0	0	0	0
ENSG00000263841	RN7SL44P	misc_RNA	0	0	0	0	0	0	0	0	0	0	0	0	0	0	0	0	0	0	0	0	0	0	0	0
ENSG00000263843	MIF4GD-DT	lncRNA	0.25898507305733875	2	0	0	0.19852569912246884	2	0.10838040068342514	1	0.5721731897707926	5	0.532232	5	0.3117129310184967	3	0.12019919747563415	1	0.2932406207104762	3	0.28034081182008075	3	0.2843467223197402	3	0.1976782896397581	2
ENSG00000263846	CIAPIN1P	processed_pseudogene	0.0647463	0.5	0.0592985	0.5	0	0	0.0541902	0.5	0.11443463795415851	1	0	0	0	0	0.060099598737817075	0.5	0.0977469	1	0.14017040591004037	1.5	0.0473911	0.5	0.0988391	1
ENSG00000263847		lncRNA	0.12949253652866938	1	0.237194	2	0.0992628	1	0.21676080136685028	2	0.22886927590831702	2	0.2128929437846208	2	0	0	0.2403983949512683	2	0	0	0.1868938745467205	2	0.0947822	1	0.2965174344596371	3
ENSG00000263849	MIR4744	miRNA	0	0	0	0	0	0	0	0	0	0	0	0	0	0	0	0	0	0	0	0	0	0	0	0
ENSG00000263857	MIR4729	miRNA	0	0	0	0	0	0	0	0	0	0	0	0	0	0	0	0	0	0	0	0	0	0	0	0
ENSG00000263858	MIR4769	miRNA	0	0	0	0	0	0	0	0	0	0	0	0	0	0	0	0	0	0	0	0	0	0	0	0
ENSG00000263859		lncRNA	0	0	0.118597	1	0.0992628	1	0.10838040068342514	1	0.22886927590831702	2	0.4257858875692416	4	0.1039043103394989	1	0.2403983949512683	2	0.2932406207104762	3	0.1868938745467205	2	0.18956448154649344	2	0.1976782896397581	2
ENSG00000263860		lncRNA	0	0	0	0	0	0	0	0	0	0	0	0	0	0	0	0	0	0	0	0	0	0	0	0
ENSG00000263861	MIR3927	miRNA	0	0	0	0	0	0	0	0	0	0	0	0	0	0	0	0	0	0	0	0	0	0	0	0
ENSG00000263862	LINC01543	lncRNA	0	0	0.118597	1	0	0	0	0	0	0	0	0	0	0	0.12019919747563415	1	0	0	0	0	0.0947822	1	0	0
ENSG00000263863		lncRNA	0	0	0	0	0	0	0	0	0	0	0	0	0	0	0	0	0	0	0	0	0	0	0	0
ENSG00000263870		unprocessed_pseudogene	0	0	0	0	0	0	0	0	0	0	0	0	0	0	0	0	0	0	0	0	0	0	0	0
ENSG00000263872	MIR4528	miRNA	0	0	0	0	0	0	0	0	0	0	0	0	0	0	0	0	0	0	0	0	0	0	0	0
ENSG00000263873	THY1-AS1	lncRNA	0	0	0.118597	1	0	0	0.10838040068342514	1	0	0	0	0	0	0	0	0	0	0	0	0	0.18956448154649344	2	0	0
ENSG00000263874	LASP1NB	protein_coding	5.37394	41.5	6.937918724075333	58.5	5.012773902842339	50.5	7.6950084485231836	71	6.637209001341194	58	9.101173346792539	85.5	8.41625	81	8.293744625818755	69	7.8197498856126995	80	5.606816236401615	60	5.876498927941296	62	6.276285696062319	63.5
ENSG00000263878	DLGAP1-AS4	lncRNA	0	0	0.039137	0.33	0	0	0	0	0	0	0	0	0	0	0.12019919747563415	1	0	0	0	0	0	0	0	0
ENSG00000263881	MIR4436B2	miRNA	0	0	0	0	0	0	0	0	0	0	0	0	0	0	0	0	0	0	0	0	0	0	0	0
ENSG00000263882	RN7SL774P	misc_RNA	0	0	0	0	0	0	0	0	0	0	0	0	0	0	0.12019919747563415	1	0	0	0	0	0	0	0	0
ENSG00000263883	EEF1DP7	transcribed_processed_pseudogene	3.496298486274074	27	4.150891544318575	35	1.885994141663454	19	1.625706010251377	15	2.059823483174853	18	1.3838041346000352	13	1.4546603447529847	14	2.2837847520370484	19	2.0526843449733336	21	1.5885979336471243	17	1.8008625746916875	19	1.2849088826584276	13
ENSG00000263884	THOC1-DT	lncRNA	0	0	0	0	0	0	0	0	0.34330391386247555	3	0	0	0.2078086206789978	2	0	0	0.0977469	1	0.1868938745467205	2	0.0947822	1	0.1976782896397581	2
ENSG00000263885	MIR3920	miRNA	0	0	0	0	0	0	0	0	0	0	0	0	0	0	0	0	0	0	0	0	0	0	0	0
ENSG00000263887	USP32P4	transcribed_unprocessed_pseudogene	0.32373134132167347	2.5	0.948775	8	0.8268595368450828	8.33	1.246374607859389	11.5	0.9532405341581405	8.33	0.7451253032461729	7	1.021379370637274	9.83	1.5024899684454267	12.5	1.2218359196269841	12.5	0.7942989668235622	8.5	1.310838389894002	13.83	0.8401327309689719	8.5
ENSG00000263890	MIR4303	miRNA	0	0	0	0	0	0	0	0	0	0	0	0	0	0	0	0	0	0	0	0	0	0	0	0
ENSG00000263892	MIR4667	miRNA	0	0	0	0	0	0	0	0	0	0	0	0	0	0	0	0	0	0	0	0	0	0	0	0
ENSG00000263893		lncRNA	0	0	0	0	0	0	0	0	0	0	0	0	0	0	0	0	0	0	0	0	0	0	0	0
ENSG00000263894	MIR3925	miRNA	0	0	0	0	0	0	0	0	0	0	0	0	0	0	0	0	0	0	0	0	0	0	0	0
ENSG00000263895		lncRNA	0	0	0	0	0.0992628	1	0	0	0	0	0	0	0	0	0	0	0	0	0	0	0	0	0	0
ENSG00000263897	MIR4669	miRNA	0	0	0	0	0	0	0	0	0	0	0	0	0	0	0	0	0	0	0	0	0	0	0	0
ENSG00000263904		lncRNA	0	0	0.0296492	0.25	0	0	0	0	0	0	0	0	0	0	0	0	0	0	0	0	0	0	0	0
ENSG00000263905	RN7SL555P	misc_RNA	0	0	0	0	0	0	0	0	0	0	0	0	0	0	0	0	0	0	0	0	0	0	0	0
ENSG00000263908	MIR3116-1	miRNA	0	0	0	0	0	0	0	0	0	0	0	0	0	0	0	0	0	0	0	0	0	0	0	0
ENSG00000263909	MIR5000	miRNA	0.25898507305733875	2	0.948775	8	0.2977885486837033	3	0.7586628047839759	7	0.34330391386247555	3	0.2128929437846208	2	0.2078086206789978	2	0	0	0.19549374714031748	2	0.28034081182008075	3	0.3791289630929869	4	0.5930348689192741	6
ENSG00000263914	MTND2P13	unprocessed_pseudogene	0	0	0	0	0	0	0	0	0	0	0	0	0	0	0	0	0	0	0	0	0	0	0	0
ENSG00000263916		lncRNA	0	0	0	0	0	0	0	0	0	0	0	0	0	0	0	0	0	0	0	0	0	0	0.0988391	1
ENSG00000263917		lncRNA	0.7122089509076817	5.5	1.2452674632955725	10.5	1.6874684425409852	17	3.5765532225530294	33	4.6346028371434205	40.5	3.4062871005539326	32	4.72765	45.5	3.305477930579939	27.5	4.64298	47.5	4.835879003896393	51.75	4.691720918275712	49.5	2.940464558391401	29.75
ENSG00000263918	MIR3670-1	miRNA	0	0	0	0	0	0	0	0	0	0	0	0	0	0	0	0	0	0	0	0	0	0	0	0
ENSG00000263923		lncRNA	0	0	0	0	0	0	0	0	0	0	0	0	0	0	0	0	0	0	0	0	0	0	0	0
ENSG00000263924		lncRNA	0	0	0	0	0	0	0	0	0	0	0	0	0.025976077584874725	0.25	0.0396657	0.33	0	0	0	0	0.0947822	1	0	0
ENSG00000263926	MIR4462	miRNA	0	0	0	0	0	0	0	0	0	0	0	0	0	0	0	0	0	0	0	0	0	0	0	0
ENSG00000263932	MIR4448	miRNA	0	0	0	0	0	0	0	0	0	0	0	0	0	0	0	0	0	0	0	0	0	0	0	0
ENSG00000263934	SNORD3A	snoRNA	3.312419084403363	25.58	1.966336622994342	16.58	2.580834088592095	26	3.24274	29.92	4.472105651248515	39.08	8.337952143324674	78.33	2.199654249887192	21.17	3.506210590364248	29.17	2.8669158018127554	29.33	1.8848247248036762	20.17	3.357186968188399	35.42	2.5283053244925053	25.58
ENSG00000263935	TOMM20P3	processed_pseudogene	0	0	0	0	0	0	0	0	0	0	0	0	0	0	0	0	0	0	0	0	0	0	0	0
ENSG00000263938		lncRNA	0	0	0	0	0	0	0	0	0	0	0	0	0	0	0.12019919747563415	1	0	0	0	0	0	0	0	0
ENSG00000263940	RN7SL275P	misc_RNA	0	0	0	0	0	0	0	0	0	0	0	0	0	0	0.2403983949512683	2	0	0	0	0	0	0	0	0
ENSG00000263941	RN7SL32P	misc_RNA	0.5827164143790123	4.5	0.237194	2	0.6452085221480237	6.5	0.956999	8.83	0.9154771036332681	8	1.1709111908154144	11	1.2811401464860215	12.33	1.0817927772807072	9	0.4887343678507937	5	0.747575	8	0.8530401669592204	9	1.1366501654286087	11.5
ENSG00000263944	RN7SL435P	misc_RNA	0	0	0	0	0	0	0	0	0	0	0	0	0	0	0	0	0	0	0	0	0	0	0	0
ENSG00000263945	MIR548Y	miRNA	0	0	0	0	0	0	0	0	0	0	0	0	0	0	0	0	0	0	0	0	0	0	0	0
ENSG00000263946		transcribed_processed_pseudogene	0	0	0	0	0	0	0	0	0	0	0	0	0	0	0	0	0	0	0	0	0	0	0	0
ENSG00000263952		lncRNA	0	0	0	0	0	0	0	0	0	0	0	0	0	0	0	0	0	0	0	0	0	0	0	0
ENSG00000263955	RN7SL850P	misc_RNA	0	0	0.039137	0.33	0	0	0	0	0	0	0.2128929437846208	2	0	0	0	0	0	0	0	0	0	0	0	0
ENSG00000263956	NBPF11	protein_coding	16.81201601751715	129.83	20.191122440578212	170.25	12.159699071251218	122.5	12.79755771269884	118.08	13.90380851143026	121.5	14.751352074836376	138.58	15.317573430248926	147.42	13.422644382104066	111.67	13.130337526679423	134.33	14.834701292145938	158.75	11.350173332596293	119.75	13.689221557553248	138.5
ENSG00000263958	NETO1-DT	lncRNA	0	0	0	0	0	0	0	0	0	0	0	0	0	0	0	0	0	0	0	0	0.0947822	1	0	0
ENSG00000263961	RHEX	protein_coding	0.5179701461146775	4	0.711581	6	1.1911541947348132	12	0	0	0	0	0	0	0	0	0	0	0	0	0	0	0	0	0	0
ENSG00000263963		miRNA	0	0	0	0	0	0	0	0	0	0	0	0	0	0	0.060099598737817075	0.5	0.0977469	1	0	0	0	0	0	0
ENSG00000263964	MIR4509-3	miRNA	0	0	0	0	0	0	0	0	0	0	0	0	0	0	0	0	0	0	0	0	0	0	0	0
ENSG00000263967	MIR4290	miRNA	0	0	0	0	0	0	0	0	0	0	0	0	0	0	0	0	0	0	0	0	0	0	0	0
ENSG00000263968	RN7SL381P	misc_RNA	0	0	0.118597	1	0	0	0	0	0	0	0	0	0	0	0.12019919747563415	1	0	0	0	0	0	0	0.0988391	1
ENSG00000263969	RN7SL678P	misc_RNA	0	0	0	0	0	0	0	0	0	0	0	0	0	0	0	0	0.0977469	1	0	0	0	0	0	0
ENSG00000263970		lncRNA	0	0	0	0	0	0	0	0	0	0	0	0	0	0	0	0	0	0	0	0	0	0	0	0
ENSG00000263972	MIR1587	miRNA	0	0	0	0	0	0	0	0	0	0	0	0	0	0	0	0	0	0	0	0	0	0	0	0
ENSG00000263973	MIR4760	miRNA	0	0	0	0	0	0	0	0	0	0	0	0	0	0	0	0	0	0	0	0	0	0	0	0
ENSG00000263974	RN7SL121P	misc_RNA	0	0	0	0	0	0	0	0	0	0	0	0	0	0	0	0	0	0	0	0	0	0	0	0
ENSG00000263976	YWHAEP3	transcribed_processed_pseudogene	0	0	0	0	0	0	0	0	0	0	0	0	0	0	0	0	0	0	0	0	0	0	0	0
ENSG00000263978	MIR4499	miRNA	0	0	0	0	0	0	0	0	0	0	0	0	0	0	0	0	0	0	0	0	0	0	0	0
ENSG00000263979	MIR4672	miRNA	0	0	0	0	0	0	0	0	0	0	0	0	0	0	0	0	0	0	0	0	0	0	0	0
ENSG00000263981	MIR5705	miRNA	0	0	0	0	0	0	0	0	0	0	0	0	0	0	0	0	0	0	0	0	0	0	0	0
ENSG00000263982		lncRNA	0	0	0	0	0	0	0	0	0	0	0	0	0	0	0	0	0	0	0	0	0	0	0	0
ENSG00000263986		lncRNA	1.8128955114013716	14	0.830178	7	0.8933656460511099	9	1.5173256095679517	14	1.2587810174957437	11	2.341822381630829	22	1.4546603447529847	14	0.841394	7	1.075215609271746	11	1.495150996373764	16	1.990427056238181	21	1.3837480274783067	14
ENSG00000263987	MIR5698	miRNA	0	0	0	0	0	0	0	0	0	0	0	0	0	0	0	0	0	0	0	0	0	0	0	0
ENSG00000263988	RN7SL147P	misc_RNA	0	0	0	0	0	0	0	0	0	0	0	0	0	0	0	0	0	0	0	0	0	0	0	0
ENSG00000263989	RN7SL615P	misc_RNA	0	0	0	0	0	0	0.10838040068342514	1	0	0	0	0	0	0	0	0	0.0977469	1	0	0	0.0473911	0.5	0	0
ENSG00000263990		lncRNA	0	0	0	0	0	0	0	0	0	0	0	0	0	0	0	0	0	0	0	0	0	0	0	0
ENSG00000263993	RN7SL786P	misc_RNA	0	0	0	0	0	0	0	0	0	0	0	0	0	0	0	0	0	0	0	0	0	0	0	0
ENSG00000263999	RN7SL42P	misc_RNA	0	0	0	0	0	0	0	0	0	0	0	0	0	0	0	0	0	0	0	0	0	0	0	0
ENSG00000264000		lncRNA	0	0	0	0	0.0992628	1	0	0	0.22886927590831702	2	0	0	0	0	0.12019919747563415	1	0	0	0	0	0	0	0.0988391	1
ENSG00000264002	RN7SL52P	misc_RNA	0	0	0	0	0	0	0	0	0	0	0	0	0	0	0	0	0	0	0	0	0	0	0	0
ENSG00000264004	MIR4717	miRNA	0	0	0	0	0	0	0	0	0	0	0	0	0	0	0	0	0	0	0	0	0	0	0	0
ENSG00000264005	MIR4314	miRNA	0	0	0.118597	1	0	0	0	0	0	0	0	0	0	0	0.12019919747563415	1	0	0	0	0	0	0	0.0988391	1
ENSG00000264006	AKR1C8	protein_coding	0.6474626826433469	5	1.0673721113962051	9	0.19852569912246884	2	0	0	0.11443463795415851	1	0	0	0	0	0.2403983949512683	2	0	0	0	0	0	0	0	0
ENSG00000264007		lncRNA	0	0	0	0	0	0	0	0	0	0	0	0	0	0	0	0	0	0	0	0	0	0	0	0
ENSG00000264010	MIR4429	miRNA	0	0	0	0	0	0	0	0	0	0	0	0	0	0	0	0	0	0	0	0	0	0	0	0
ENSG00000264012		lncRNA	0	0	0	0	0	0	0	0	0	0	0	0	0	0	0	0	0	0	0	0	0	0	0	0
ENSG00000264013	MIR3938	miRNA	0	0	0	0	0	0	0	0	0	0	0	0	0	0	0	0	0	0	0	0	0	0	0	0
ENSG00000264014	MIR4253	miRNA	0	0	0	0	0	0	0	0	0	0	0	0	0	0	0	0	0	0	0	0	0	0	0	0
ENSG00000264015		lncRNA	0	0	0	0	0	0	0	0	0	0	0	0	0	0	0.12019919747563415	1	0	0	0	0	0	0	0	0
ENSG00000264016		lncRNA	0	0	0	0	0	0	0	0	0	0	0	0	0	0	0	0	0	0	0	0	0	0	0	0
ENSG00000264017	RN7SL336P	misc_RNA	0.7769552191720163	6	1.0673721113962051	9	0.2977885486837033	3	0	0	0.11443463795415851	1	0.6386788313538624	6	0.1039043103394989	1	0.12019919747563415	1	0	0	0.1868938745467205	2	0.0947822	1	0	0
ENSG00000264019		lncRNA	0.6474626826433469	5	0.118597	1	0.4963142478061721	5	0.21676080136685028	2	0.8010424656791096	7	0.3193394156769312	3	0.2078086206789978	2	0.9615935798050732	8	0.19549374714031748	2	0.28034081182008075	3	0.47391120386623353	5	0.4941957240993952	5
ENSG00000264023		lncRNA	0.7769552191720163	6	0.474388	4	0.7941027964898754	8	0	0	0	0	0	0	0	0	0	0	0	0	0.0934469	1	0	0	0	0
ENSG00000264024	MIR4507	miRNA	0	0	0	0	0	0	0	0	0	0	0.0532232	0.5	0	0	0	0	0	0	0	0	0	0	0	0
ENSG00000264026	LINC02003	lncRNA	0.12949253652866938	1	0	0	0	0	0	0	0	0	0	0	0	0	0	0	0	0	0	0	0	0	0	0
ENSG00000264028	RN7SL744P	misc_RNA	0	0	0	0	0	0	0	0	0	0	0	0	0	0	0	0	0	0	0.0934469	1	0	0	0	0
ENSG00000264029		transcribed_unprocessed_pseudogene	0	0	0	0	0	0	0	0	0	0	0	0	0	0	0	0	0	0	0	0	0	0	0	0
ENSG00000264030	RN7SL66P	misc_RNA	0	0	0.039137	0.33	0	0	0	0	0	0	0	0	0	0	0	0	0	0	0	0	0	0	0	0
ENSG00000264031	ABHD15-AS1	lncRNA	0	0	0.118597	1	0.0992628	1	0	0	0	0	0	0	0.1039043103394989	1	0.14063306104649195	1.17	0	0	0	0	0	0	0	0
ENSG00000264032	MIR4491	miRNA	0	0	0	0	0	0	0	0	0	0	0	0	0	0	0	0	0	0	0	0	0	0	0	0
ENSG00000264036	RN7SL198P	misc_RNA	0	0	0	0	0	0	0	0	0	0	0	0	0	0	0	0	0	0	0	0	0	0	0	0
ENSG00000264037	MIR4472-2	miRNA	0	0	0	0	0	0	0	0	0	0	0	0	0	0	0	0	0	0	0	0	0	0	0	0
ENSG00000264040		processed_pseudogene	0	0	0	0	0	0	0	0	0	0	0	0	0	0	0	0	0	0	0	0	0	0	0	0
ENSG00000264041	RN7SL670P	misc_RNA	0	0	0	0	0	0	0.10838040068342514	1	0	0	0	0	0	0	0	0	0	0	0	0	0	0	0	0
ENSG00000264044		lncRNA	0	0	0	0	0	0	0	0	0	0	0	0	0	0	0	0	0	0	0.0934469	1	0	0	0.0988391	1
ENSG00000264047	RN7SL455P	misc_RNA	0	0	0	0	0	0	0	0	0	0	0	0	0	0	0	0	0	0	0	0	0	0	0	0
ENSG00000264049	MIR4737	miRNA	0	0	0	0	0	0	0	0	0	0	0	0	0	0	0.060099598737817075	0.5	0	0	0	0	0	0	0.0247098	0.25
ENSG00000264050		processed_pseudogene	0	0	0	0	0	0	0	0	0	0	0	0	0	0	0	0	0	0	0	0	0	0	0	0
ENSG00000264054	RPL31P9	processed_pseudogene	0	0	0	0	0	0	0	0	0	0	0.0532232	0.5	0	0	0	0	0	0	0	0	0	0	0	0
ENSG00000264056	MIR5685	miRNA	0	0	0	0	0	0	0	0	0	0	0	0	0	0	0	0	0	0	0	0	0	0	0	0
ENSG00000264057		transcribed_unprocessed_pseudogene	0.19423880479300407	1.5	0.0592985	0.5	0.24815712390308606	2.5	0.1625706010251377	1.5	0.2002606164197774	1.75	0.37256265162308644	3.5	0.38964116377312086	3.75	0.3605975924269024	3	0.24436718392539686	2.5	0	0	0.18956448154649344	2	0.1976782896397581	2
ENSG00000264058		protein_coding	52.832954903697114	408	49.06946789890887	413.75	51.51741892228067	519	53.323157136245165	492	54.09897509282844	472.75	48.48636794694739	455.5	56.31613620400841	542	54.961083045733716	457.25	63.486594383818094	649.5	60.78723269632084	650.5	60.28150513178491	636	59.69884347120694	604
ENSG00000264060	MIR4316	miRNA	0	0	0	0	0	0	0	0	0	0	0	0	0	0	0	0	0	0	0	0	0	0	0	0
ENSG00000264061	FGF7P1	transcribed_unprocessed_pseudogene	0	0	0	0	0	0	0	0	0	0	0	0	0	0	0	0	0	0	0	0	0	0	0	0
ENSG00000264063		miRNA	0	0	0.0296492	0.25	0	0	0.0812853	0.75	0.085826	0.75	0.18628132581154322	1.75	0.025976077584874725	0.25	0.21034859558235974	1.75	0.024436718392539684	0.25	0.0700852	0.75	0.0710867	0.75	0	0
ENSG00000264066		lncRNA	0.12949253652866938	1	0	0	0	0	0	0	0.11443463795415851	1	0.1064464718923104	1	0.1039043103394989	1	0	0	0	0	0	0	0	0	0	0
ENSG00000264069	MIR3943	miRNA	0	0	0	0	0	0	0	0	0	0	0	0	0	0	0	0	0	0	0	0	0	0	0	0
ENSG00000264070	DND1P1	transcribed_processed_pseudogene	0.9064477557006858	7	1.5808966938790459	13.33	0.4963142478061721	5	0.21676080136685028	2	0.7815885772269027	6.83	0.2842120799524688	2.67	0.39795350860028084	3.83	0.4603629263316788	3.83	0.0977469	1	0.747575	8	0.47391120386623353	5	0.6592570959485932	6.67
ENSG00000264071	RN7SL531P	misc_RNA	0	0	0	0	0	0	0	0	0	0	0.1064464718923104	1	0	0	0	0	0	0	0	0	0	0	0	0
ENSG00000264073	MIR3199-1	miRNA	0	0	0	0	0	0	0	0	0	0	0	0	0	0	0	0	0	0	0	0	0	0	0	0
ENSG00000264075	MIR4783	miRNA	0	0	0	0	0	0	0	0	0	0	0	0	0	0	0	0	0	0	0	0	0	0	0	0
ENSG00000264083		lncRNA	0.12949253652866938	1	0.0296492	0.25	0	0	0	0	0.22886927590831702	2	0	0	0	0	0.15024899684454265	1.25	0	0	0.0934469	1	0	0	0	0
ENSG00000264084	MIR5688	miRNA	0	0	0	0	0	0	0	0	0	0	0	0	0	0	0	0	0	0	0	0	0	0	0	0
ENSG00000264089	MIR3681	miRNA	0	0	0	0	0	0	0	0	0	0	0	0	0	0	0	0	0	0	0	0	0	0	0	0
ENSG00000264090	MIR4666B	miRNA	0	0	0	0	0	0	0	0	0	0	0	0	0	0	0	0	0	0	0	0	0	0	0	0
ENSG00000264092	RN7SL474P	misc_RNA	0	0	0	0	0	0	0	0	0	0	0	0	0	0	0	0	0	0	0	0	0	0	0	0
ENSG00000264093		processed_pseudogene	0	0	0	0	0	0	0	0	0	0	0	0	0	0	0	0	0	0	0	0	0	0	0	0
ENSG00000264099	MIR4803	miRNA	0	0	0	0	0	0	0	0	0	0	0	0	0	0	0	0	0	0	0	0	0	0	0	0
ENSG00000264101	MIR4689	miRNA	0	0	0	0	0	0	0	0	0	0	0	0	0	0	0	0	0	0	0	0	0	0	0	0
ENSG00000264102	MIR4688	miRNA	0	0	0	0	0	0	0	0	0	0	0	0	0	0	0	0	0	0	0	0	0	0	0	0
ENSG00000264104		processed_pseudogene	0	0	0	0	0	0	0	0	0	0	0	0	0	0	0.2403983949512683	2	0	0	0	0	0	0	0	0
ENSG00000264105	MIR3688-1	miRNA	0	0	0	0	0	0	0	0	0	0	0	0	0	0	0	0	0	0	0	0	0	0	0	0
ENSG00000264107	MIR4733HG	lncRNA	0.25898507305733875	2	0.237194	2	0.19852569912246884	2	0.10838040068342514	1	0.34330391386247555	3	0.3193394156769312	3	0	0	0.7211951848538048	6	0.0977469	1	0.28034081182008075	3	0.18956448154649344	2	0.0988391	1
ENSG00000264108		lncRNA	0	0	0	0	0	0	0	0	0	0	0	0	0	0	0	0	0	0	0	0	0	0	0	0
ENSG00000264110	MIR4300	miRNA	0	0	0	0	0	0	0	0	0	0	0	0	0	0	0	0	0	0	0	0	0	0	0	0
ENSG00000264112		lncRNA	7.769552191720164	60	9.131961397500865	77	5.360193876306659	54	6.231873039296945	57.5	7.495468785997383	65.5	5.801332718130917	54.5	8.156488361650664	78.5	7.873047434654036	65.5	6.744534276340953	69	8.814849592996072	94.33	7.282119558608545	76.83	8.20365	83
ENSG00000264113	RN7SL784P	misc_RNA	0.0647463	0.5	0	0	0	0	0.10838040068342514	1	0	0	0	0	0	0	0	0	0	0	0	0	0	0	0	0
ENSG00000264115	MIR3180-4	miRNA	0	0	0	0	0	0	0	0	0	0	0	0	0	0	0	0	0	0	0	0	0	0	0	0
ENSG00000264116		lncRNA	0	0	0.118597	1	0	0	0	0	0	0	0	0	0	0	0.2403983949512683	2	0	0	0	0	0	0	0	0
ENSG00000264119	MIR4795	miRNA	0	0	0	0	0	0	0	0	0	0	0	0	0	0	0	0	0	0	0	0	0	0	0	0
ENSG00000264125		lncRNA	0	0	0	0	0	0	0	0	0	0	0	0	0.1039043103394989	1	0	0	0	0	0	0	0	0	0	0
ENSG00000264127	SCML2P1	processed_pseudogene	0	0	0	0	0	0	0	0	0	0	0	0	0	0	0	0	0	0	0	0	0	0	0	0
ENSG00000264128	RN7SL713P	misc_RNA	0	0	0	0	0	0	0	0	0	0	0	0	0	0	0	0	0	0	0	0	0	0	0	0
ENSG00000264131		lncRNA	0	0	0	0	0	0	0	0	0	0	0	0	0	0	0	0	0	0	0	0	0	0	0	0
ENSG00000264136	MIR3689D2	miRNA	0	0	0	0	0	0	0	0	0	0	0	0	0	0	0	0	0	0	0	0	0	0	0	0
ENSG00000264138		unprocessed_pseudogene	0	0	0	0	0	0	0	0	0	0	0	0	0	0	0	0	0	0	0	0	0	0	0	0
ENSG00000264139	MIR3667	miRNA	0	0	0	0	0	0	0	0	0	0	0	0	0	0	0	0	0	0	0	0	0	0	0	0
ENSG00000264141	MIR3928	miRNA	0	0	0	0	0	0	0	0	0	0	0	0	0	0	0.12019919747563415	1	0	0	0	0	0	0	0	0
ENSG00000264145		processed_pseudogene	0	0	0	0	0	0	0	0	0	0	0	0	0	0	0.0396657	0.33	0	0	0	0	0	0	0	0
ENSG00000264148		transcribed_processed_pseudogene	0.12949253652866938	1	0.0592985	0.5	0.0496314	0.5	0.0541902	0.5	0	0	0	0	0	0	0	0	0	0	0	0	0	0	0	0
ENSG00000264149		lncRNA	0	0	0	0	0	0	0	0	0	0	0	0	0	0	0	0	0	0	0	0	0.0947822	1	0	0
ENSG00000264150		processed_pseudogene	0	0	0	0	0	0	0	0	0	0	0.1064464718923104	1	0	0	0	0	0	0	0	0	0	0	0	0
ENSG00000264151		lncRNA	0	0	0	0	0	0	0	0	0	0	0	0	0	0	0.28006413011822756	2.33	0.0977469	1	0	0	0	0	0	0
ENSG00000264157	MIR3127	miRNA	0	0	0	0	0	0	0	0	0	0	0	0	0	0	0	0	0	0	0	0	0	0	0	0
ENSG00000264158	MIR4670	miRNA	0	0	0	0	0	0	0	0	0	0	0	0	0	0	0	0	0	0	0	0	0	0	0	0
ENSG00000264160	MIR4762	miRNA	0	0	0	0	0	0	0	0	0	0	0	0	0	0	0	0	0	0	0	0	0	0	0	0
ENSG00000264163	MIR3689B	miRNA	0	0	0	0	0	0	0	0	0	0	0	0	0	0	0	0	0	0	0	0	0	0	0	0
ENSG00000264164		transcribed_processed_pseudogene	0	0	0	0	0	0	0	0	0	0	0	0	0	0	0.060099598737817075	0.5	0	0	0	0	0	0	0	0
ENSG00000264167		lncRNA	0	0	0	0	0	0	0	0	0	0	0	0	0	0	0	0	0	0	0	0	0	0	0	0
ENSG00000264168	MTND1P15	transcribed_unprocessed_pseudogene	0	0	0	0	0	0	0	0	0	0	0	0	0	0	0	0	0	0	0	0	0	0	0	0
ENSG00000264169	RN7SL665P	misc_RNA	0	0	0	0	0	0	0	0	0	0	0	0	0	0	0	0	0	0	0	0	0	0	0	0
ENSG00000264171	MIR4305	miRNA	0	0	0	0	0	0	0	0	0	0	0	0	0	0	0	0	0	0	0	0	0	0	0	0
ENSG00000264172	PDLIM1P3	processed_pseudogene	0	0	0	0	0	0	0	0	0	0	0	0	0	0	0	0	0	0	0	0	0	0	0	0
ENSG00000264174		lncRNA	0	0	0	0	0	0	0	0	0	0	0	0	0	0	0	0	0	0	0	0	0	0	0	0
ENSG00000264175	MIR3189	miRNA	0	0	0	0	0	0	0	0	0	0	0	0	0	0	0	0	0	0	0	0	0	0	0	0
ENSG00000264176	MAGOH2P	transcribed_processed_pseudogene	0	0	0	0	0	0	0	0	0	0	0	0	0	0	0	0	0	0	0	0	0	0	0	0
ENSG00000264177		lncRNA	0	0	0	0	0	0	0	0	0	0	0	0	0	0	0	0	0	0	0	0	0	0	0	0
ENSG00000264179		processed_pseudogene	0.12949253652866938	1	0	0	0.0992628	1	0	0	0	0	0	0	0	0	0	0	0.0977469	1	0	0	0	0	0	0
ENSG00000264186	SNRPCP4	processed_pseudogene	0.0647463	0.5	0	0	0	0	0	0	0	0	0	0	0	0	0	0	0	0	0	0	0	0	0	0
ENSG00000264187		protein_coding	0.19423880479300407	1.5	0.1778953518993675	1.5	0.5459456725867893	5.5	0.2709510017085628	2.5	0.22886927590831702	2	0.1596697078384656	1.5	0.571474	5.5	0.3605975924269024	3	0.1466203103552381	1.5	0.373788	4	0.7108668057993504	7.5	0.3459370068695767	3.5
ENSG00000264188		lncRNA	0.12949253652866938	1	0	0	0	0	0.21676080136685028	2	0	0	0	0	0	0	0	0	0	0	0.0934469	1	0.0947822	1	0.1976782896397581	2
ENSG00000264189	AIDAP3	processed_pseudogene	0	0	0	0	0	0	0	0	0	0	0	0	0	0	0	0	0	0	0	0	0	0	0	0
ENSG00000264192	RN7SL117P	misc_RNA	0	0	0	0	0	0	0	0	0	0	0	0	0	0	0	0	0	0	0	0	0	0	0	0
ENSG00000264193		processed_pseudogene	0	0	0	0	0	0	0	0	0	0	0	0	0	0	0	0	0	0	0	0	0	0	0	0
ENSG00000264196		lncRNA	0	0	0	0	0	0	0	0	0	0	0	0	0	0	0	0	0	0	0	0	0	0	0	0
ENSG00000264200	MIR4693	miRNA	0	0	0	0	0	0	0	0	0	0	0	0	0	0	0	0	0	0	0	0	0	0	0	0
ENSG00000264201	MIR4701	miRNA	0.0647463	0.5	0	0	0	0	0	0	0	0	0	0	0	0	0	0	0	0	0	0	0	0	0	0
ENSG00000264204	AGAP7P	transcribed_unprocessed_pseudogene	1.4244179018153633	11	1.591570414993008	13.42	1.2616308179232896	12.71	1.1878491914903395	10.96	1.2587810174957437	11	0.9441802056847932	8.87	1.1689234913193627	11.25	1.287333404964042	10.71	1.0585986407648191	10.83	1.4680513845644896	15.71	1.2008909905970357	12.67	1.4539238203004208	14.71
ENSG00000264207		lncRNA	1.2949253652866939	10	0.948775	8	0.8437342212704926	8.5	0.9212334058091136	8.5	1.0299117415874266	9	0.5854555954077072	5.5	0.8312344827159912	8	0.9615935798050732	8	1.1729624828419047	12	0.9811928413702826	10.5	0.9952135281190905	10.5	0.8401327309689719	8.5
ENSG00000264210	MIR4716	miRNA	0	0	0	0	0	0	0	0	0	0	0	0	0	0	0	0	0	0	0	0	0	0	0	0
ENSG00000264211	MIR4492	miRNA	0	0	0	0	0	0	0	0	0	0	0	0	0	0	0	0	0	0	0	0	0	0	0	0
ENSG00000264215		lncRNA	0	0	0	0	0.19852569912246884	2	0.10838040068342514	1	0.057217318977079254	0.5	0	0	0	0	0.1802987962134512	1.5	0.19549374714031748	2	0.1868938745467205	2	0	0	0	0
ENSG00000264217	RPL35AP23	processed_pseudogene	0.22661193892517145	1.75	0.237194	2	0	0	0.10838040068342514	1	0	0	0.1596697078384656	1.5	0	0	0.3605975924269024	3	0.0488734	0.5	0.0934469	1	0.0947822	1	0.0988391	1
ENSG00000264226	MIR3168	miRNA	0.12949253652866938	1	0	0	0	0	0	0	0	0	0	0	0	0	0	0	0	0	0	0	0	0	0	0
ENSG00000264229	RNU4ATAC	snRNA	0.25898507305733875	2	0.237194	2	0.3970513982449377	4	0.21676080136685028	2	0.9154771036332681	8	0.2128929437846208	2	0.3117129310184967	3	0.7211951848538048	6	0.39098749428063495	4	0.1868938745467205	2	1.8008625746916875	19	0.5930348689192741	6
ENSG00000264230	ANXA8L1	protein_coding	1.5215373042118654	11.75	1.3638643645618176	11.5	0.7444713717092583	7.5	1.7882766112765147	16.5	1.8309542072665361	16	0.7185136852730951	6.75	2.571631680902598	24.75	2.704481943201768	22.5	2.4436718392539682	25	1.0512780443253027	11.25	2.0378181766248042	21.5	1.7296850343478831	17.5
ENSG00000264232	LINC01916	lncRNA	0	0	0	0	0	0	0	0	0	0	0	0	0	0	0	0	0	0	0	0	0	0	0	0
ENSG00000264233	MIR4456	miRNA	0	0	0	0	0	0	0	0	0	0	0	0	0	0	0	0	0	0	0	0	0	0	0	0
ENSG00000264235	MYL12-AS1	lncRNA	0.7769552191720163	6	1.5417597164611851	13	1.0918913451735786	11	0.8670432054674011	8	0.34330391386247555	3	0.8515717751384831	8	0.8312344827159912	8	0.9014939810672561	7.5	0.4887343678507937	5	1.121363247280323	12	0.6634756854127271	7	0.6918740137391534	7
ENSG00000264236		processed_pseudogene	0	0	0	0	0	0	0	0	0	0	0	0	0	0	0	0	0	0	0	0	0	0	0	0
ENSG00000264240	CPDP1	processed_pseudogene	0	0	0	0	0	0	0	0	0	0	0	0	0	0	0	0	0	0	0	0	0	0	0	0
ENSG00000264243		lncRNA	0	0	0	0	0	0	0	0	0	0	0	0	0	0	0	0	0	0	0	0	0	0	0	0
ENSG00000264245		processed_pseudogene	0	0	0	0	0	0	0	0	0	0	0	0	0	0	0	0	0	0	0	0	0	0	0	0
ENSG00000264246		processed_pseudogene	0	0	0	0	0	0	0	0	0	0	0	0	0	0	0	0	0	0	0	0	0	0	0	0
ENSG00000264247	ZNF407-AS1	lncRNA	19.29438794277174	149	25.023946167177694	211	10.025547805684678	101	9.212334058091137	85	10.18468277792011	89	9.367289526523315	88	10.39043103394989	100	8.534143020770024	71	10.556662345577143	108	11.867761033716752	127	12.226909059748825	129	10.32869063367736	104.5
ENSG00000264249	MIR3912	miRNA	0	0	0	0	0	0	0.10838040068342514	1	0	0	0	0	0	0	0	0	0	0	0	0	0	0	0	0
ENSG00000264250	RN7SL835P	misc_RNA	0	0	0	0	0	0	0	0	0	0	0	0	0	0	0	0	0	0	0	0	0	0	0	0
ENSG00000264251	RN7SL819P	misc_RNA	0	0	0	0	0	0	0	0	0	0	0	0	0	0	0	0	0	0	0	0	0	0	0	0
ENSG00000264254		lncRNA	0	0	0.118597	1	0	0	0	0	0.22886927590831702	2	0.1064464718923104	1	0	0	0	0	0.0977469	1	0.0934469	1	0	0	0.0988391	1
ENSG00000264257	KIR3DP1	transcribed_unprocessed_pseudogene	0	0	0	0	0	0	0	0	0	0	0	0	0	0	0	0	0	0	0	0	0	0	0	0
ENSG00000264260	LINC01893	lncRNA	0	0	0	0	0	0	0	0	0	0	0	0	0	0	0	0	0.0977469	1	0	0	0	0	0	0
ENSG00000264262		lncRNA	0	0	0	0	0	0	0	0	0	0	0	0	0	0	0	0	0	0	0	0	0	0	0	0
ENSG00000264265	LINC01925	lncRNA	0	0	0	0	0.0992628	1	0	0	0	0	0	0	0	0	0	0	0	0	0	0	0	0	0	0
ENSG00000264266	MIR4322	miRNA	0	0	0	0	0	0	0	0	0	0	0	0	0	0	0	0	0	0	0	0	0	0	0	0
ENSG00000264268	MIR4767	miRNA	0	0	0	0	0	0	0	0	0	0	0	0	0	0	0	0	0	0	0	0	0	0	0	0
ENSG00000264269	DYM-AS1	lncRNA	0	0	0	0	0	0	0	0	0	0	0	0	0	0	0	0	0	0	0	0	0	0	0	0
ENSG00000264270	SAP30BP-AS1	lncRNA	0	0	0	0	0	0	0	0	0	0	0	0	0	0	0	0	0	0	0	0	0	0	0	0
ENSG00000264271	RN7SL488P	misc_RNA	0	0	0	0	0	0	0	0	0	0	0	0	0	0	0	0	0	0	0	0	0	0	0	0
ENSG00000264272		lncRNA	0	0	0	0	0	0	0	0	0	0	0	0	0	0	0.12019919747563415	1	0	0	0	0	0.18956448154649344	2	0	0
ENSG00000264273		lncRNA	0	0	0.237194	2	0	0	0	0	0	0	0	0	0	0	0.12019919747563415	1	0	0	0	0	0	0	0	0
ENSG00000264274	MIR4799	miRNA	0	0	0	0	0	0	0	0	0	0	0	0	0	0	0	0	0	0	0	0	0	0	0	0
ENSG00000264275	RN7SL753P	misc_RNA	0.12949253652866938	1	0	0	0	0	0	0	0	0	0	0	0.1039043103394989	1	0.12019919747563415	1	0.0977469	1	0.0934469	1	0.18956448154649344	2	0.0988391	1
ENSG00000264278	ZNF236-DT	lncRNA	6.733611899490809	52	7.471604779773435	63	10.273704929587764	103.5	9.537475260141411	88	8.010424656791097	70	10.112414829769488	95	9.870909482252397	95	8.293744625818755	69	9.28595	95	9.220409300762455	98.67	9.952135281190905	105	8.500166454509598	86
ENSG00000264279	MIR4786	miRNA	0	0	0	0	0	0	0.10838040068342514	1	0	0	0	0	0	0	0	0	0	0	0.0934469	1	0.0947822	1	0.0988391	1
ENSG00000264281		processed_pseudogene	0.6150895485111797	4.75	0.5633352810146638	4.75	0.5707613849770979	5.75	0.2525263335923806	2.33	0.3146952543739359	2.75	0.399174	3.75	0.3117129310184967	3	0.12019919747563415	1	0.4154242126731746	4.25	0.30370254613842085	3.25	0.40282452328629853	4.25	0.27180764825466736	2.75
ENSG00000264289		processed_pseudogene	0	0	0	0	0.0992628	1	0	0	0	0	0.0532232	0.5	0.1039043103394989	1	0.060099598737817075	0.5	0	0	0	0	0	0	0.0494196	0.5
ENSG00000264290		lncRNA	0.5179701461146775	4	0.592985	5	0.3970513982449377	4	0.8670432054674011	8	0.8582597846561889	7.5	1.064464718923104	10	1.6624689654319824	16	0.7812947835916219	6.5	1.1729624828419047	12	0.6541285609135217	7	0.8530401669592204	9	1.0210083659893503	10.33
ENSG00000264292	MIR2467	miRNA	0	0	0	0	0	0	0	0	0	0	0	0	0	0	0	0	0	0	0	0	0	0	0	0
ENSG00000264293	RN7SL657P	misc_RNA	0	0	0.118597	1	0.14889427434185165	1.5	0	0	0.11443463795415851	1	0.1064464718923104	1	0.1039043103394989	1	0.12019919747563415	1	0	0	0.0467235	0.5	0.1421733611598701	1.5	0	0
ENSG00000264294	SNORD55	snoRNA	0.12949253652866938	1	0.118597	1	0.14889427434185165	1.5	0.10838040068342514	1	0.057217318977079254	0.5	0.1596697078384656	1.5	0.0519522	0.5	0.060099598737817075	0.5	0	0	0	0	0.1421733611598701	1.5	0.0494196	0.5
ENSG00000264295	MIR3922	miRNA	0	0	0	0	0	0	0	0	0	0	0	0	0	0	0	0	0	0	0	0	0	0	0	0
ENSG00000264296		processed_pseudogene	0	0	0	0	0	0	0	0	0	0	0	0	0	0	0	0	0	0	0	0	0	0	0	0
ENSG00000264297	MIR4433B	miRNA	0	0	0	0	0	0	0	0	0	0	0	0	0	0	0	0	0	0	0	0	0	0	0	0
ENSG00000264300		transcribed_processed_pseudogene	0	0	0	0	0	0	0	0	0	0	0	0	0	0	0	0	0	0	0	0	0	0	0	0
ENSG00000264301	LINC01444	lncRNA	0	0	0	0	0	0	0	0	0	0	0	0	0	0	0	0	0	0	0	0	0	0	0	0
ENSG00000264304		lncRNA	0	0	0	0	0	0	0.21676080136685028	2	0	0	0	0	0	0	0.3605975924269024	3	0	0	0	0	0	0	0	0
ENSG00000264309	MIR4694	miRNA	0	0	0	0	0	0	0	0	0	0	0	0	0	0	0	0	0	0	0	0	0	0	0	0
ENSG00000264311	MIX23P1	processed_pseudogene	0	0	0	0	0	0	0	0	0	0	0	0	0	0	0	0	0	0	0	0	0.0947822	1	0	0
ENSG00000264313	RN7SL644P	misc_RNA	0	0	0	0	0	0	0	0	0	0	0	0	0	0	0	0	0	0	0	0	0	0	0	0
ENSG00000264314	MIR548AT	miRNA	0	0	0	0	0	0	0	0	0	0	0	0	0	0	0	0	0	0	0	0	0	0	0	0
ENSG00000264315	HNRNPA1P11	processed_pseudogene	0	0	0	0	0	0	0	0	0	0	0	0	0.0519522	0.5	0	0	0	0	0	0	0.0947822	1	0	0
ENSG00000264316	MTCO3P13	unprocessed_pseudogene	0	0	0	0	0	0	0	0	0	0	0.1064464718923104	1	0	0	0	0	0	0	0	0	0	0	0	0
ENSG00000264317	RN7SL154P	misc_RNA	0	0	0.118597	1	0	0	0	0	0	0	0	0	0	0	0.2403983949512683	2	0	0	0	0	0	0	0	0
ENSG00000264319	MIR4801	miRNA	0	0	0	0	0	0	0	0	0	0	0	0	0	0	0	0	0	0	0	0	0	0	0	0
ENSG00000264322	RN7SL448P	misc_RNA	0.12949253652866938	1	0.118597	1	0.0992628	1	0.21676080136685028	2	0.11443463795415851	1	0.3193394156769312	3	0.2078086206789978	2	0.7211951848538048	6	0	0	0.0934469	1	0.47391120386623353	5	0.3953565792795162	4
ENSG00000264324		protein_coding	10.424149190557886	80.5	11.088810268393908	93.5	7.146925168408879	72	12.734697080302453	117.5	13.732156554499023	120	11.389772492477213	107	11.27361767183563	108.5	10.938126970282706	91	10.752156092717462	110	12.288272251446873	131.5	11.989953457815709	126.5	11.910116950795423	120.5
ENSG00000264330	MIR5186	miRNA	0	0	0	0	0	0	0	0	0	0	0	0	0	0	0	0	0	0	0	0	0	0	0	0
ENSG00000264339		lncRNA	0	0	0	0	0	0	0	0	0	0	0	0	0	0	0.12019919747563415	1	0	0	0	0	0	0	0	0
ENSG00000264340		lncRNA	0	0	0	0	0	0	0	0	0	0	0	0	0	0	0.12019919747563415	1	0	0	0	0	0	0	0	0
ENSG00000264341		miRNA	0	0	0	0	0	0	0	0	0	0	0	0	0	0	0	0	0	0	0	0	0	0	0	0
ENSG00000264342	MIR3660	miRNA	0	0	0	0	0	0	0	0	0	0	0	0	0	0	0	0	0	0	0	0	0	0	0	0
ENSG00000264343	NOTCH2NLA	protein_coding	9.318282928603049	71.96	12.215480830423235	103	8.412526500314618	84.75	7.342772146302052	67.75	9.693758181096767	84.71	7.229844370925723	67.92	7.472797999616761	71.92	8.814207150888253	73.33	8.100283412759055	82.87	9.37179	100.29	7.522866450172592	79.37	9.26617	93.75
ENSG00000264345	LINC01894	lncRNA	0	0	0	0	0	0	0	0	0	0	0	0	0	0	0	0	0	0	0	0	0	0	0	0
ENSG00000264346	SNORA77B	snoRNA	0	0	0.237194	2	0.3970513982449377	4	0.1625706010251377	1.5	0.2860865948853963	2.5	0.1596697078384656	1.5	0.2078086206789978	2	0.5408963886403536	4.5	0.24436718392539686	2.5	0.14017040591004037	1.5	0.0947822	1	0.0988391	1
ENSG00000264349	MIR4258	miRNA	0	0	0	0	0	0	0	0	0	0	0.1064464718923104	1	0	0	0	0	0.0977469	1	0	0	0	0	0.14825871722981854	1.5
ENSG00000264350	SNRPGP2	processed_pseudogene	12.6903	98	13.796377524302281	116.33	26.387043298862945	265.83	26.680003236238765	246.17	23.954602762944003	209.33	27.977326207455942	262.83	28.45211730026498	273.83	35.87946044647679	298.5	28.90081810848883	295.67	29.825458969538392	319.17	31.009905713783127	327.17	26.867444736387718	271.83
ENSG00000264352	RN7SL602P	misc_RNA	0	0	0	0	0	0	0	0	0	0	0	0	0	0	0	0	0	0	0	0	0	0	0	0
ENSG00000264354	MIR3134	miRNA	0	0	0	0	0	0	0	0	0.11443463795415851	1	0.1064464718923104	1	0	0	0	0	0	0	0	0	0	0	0	0
ENSG00000264357	MIR4648	miRNA	0	0	0	0	0	0	0	0	0.057217318977079254	0.5	0	0	0	0	0	0	0	0	0	0	0	0	0	0
ENSG00000264358	MIR3122	miRNA	0	0	0	0	0	0	0	0	0	0	0	0	0	0	0	0	0	0	0	0	0	0	0	0
ENSG00000264359	NEK4P2	processed_pseudogene	0	0	0	0	0	0	0	0	0	0	0	0	0	0	0	0	0	0	0	0	0	0	0	0
ENSG00000264364	DYNLL2	protein_coding	79.76740250166034	616	78.62974553952044	663	78.7154	793	74.2406	685	74.72581858406551	653	63.175981068086216	593.5	72.62911292730973	699	82.51674906702284	686.5	76.43805513186412	782	75.692	810	84.30880316780295	889.5	80.99867917989087	819.5
ENSG00000264365		lncRNA	0	0	0	0	0	0	0	0	0	0	0	0	0	0	0.6009959873781706	5	0	0	0	0	0.0947822	1	0	0
ENSG00000264370	MIR3125	miRNA	0	0	0	0	0	0	0	0	0	0	0	0	0	0	0	0	0	0	0	0	0	0	0	0
ENSG00000264371	MIR4425	miRNA	0	0	0	0	0	0	0	0	0	0	0	0	0	0	0	0	0	0	0	0	0	0	0	0
ENSG00000264373		processed_pseudogene	0	0	0	0	0	0	0	0	0	0	0	0	0	0	0	0	0	0	0	0	0	0	0	0
ENSG00000264377	MIR4671	miRNA	0	0	0	0	0	0	0	0	0	0	0	0	0	0	0	0	0	0	0	0	0	0	0	0
ENSG00000264379	SNORD39	snoRNA	0	0	0	0	0	0	0	0	0	0	0	0	0	0	0	0	0	0	0	0	0	0	0.0988391	1
ENSG00000264384	RN7SL431P	misc_RNA	0	0	0	0	0	0	0.0726149	0.67	0.11443463795415851	1	0	0	0.0519522	0.5	0	0	0.0488734	0.5	0.0467235	0.5	0	0	0.0494196	0.5
ENSG00000264386	MIR4513	miRNA	0	0	0	0	0	0	0	0	0	0	0	0	0	0	0	0	0	0	0	0	0	0	0	0
ENSG00000264387	MIR5007	miRNA	0	0	0	0	0	0	0	0	0	0	0	0	0	0	0	0	0	0	0	0	0	0	0	0
ENSG00000264388		processed_pseudogene	0	0	0	0	0	0	0	0	0	0	0	0	0	0	0	0	0	0	0	0	0	0	0	0
ENSG00000264390	MIR4465	miRNA	0	0	0	0	0	0	0	0	0	0	0	0	0	0	0	0	0	0	0	0	0	0	0	0
ENSG00000264391	RN7SL208P	misc_RNA	0	0	0	0	0	0	0	0	0	0	0	0	0	0	0.3605975924269024	3	0	0	0	0	0	0	0	0
ENSG00000264395	MIR3193	miRNA	0	0	0	0	0	0	0	0	0	0	0	0	0	0	0	0	0	0	0	0	0	0	0	0
ENSG00000264397	MIR3180-5	miRNA	0	0	0	0	0	0	0	0	0	0	0	0	0	0	0	0	0	0	0	0	0	0	0	0
ENSG00000264399	MIR4736	miRNA	0	0	0	0	0	0	0	0	0	0	0	0	0	0	0	0	0	0	0	0	0	0	0	0
ENSG00000264400	RN7SL491P	misc_RNA	0	0	0	0	0	0	0	0	0	0	0	0	0	0	0.12019919747563415	1	0	0	0	0	0	0	0	0
ENSG00000264402	MIR548AL	miRNA	0	0	0	0	0	0	0	0	0	0	0	0	0	0	0	0	0	0	0	0	0	0	0	0
ENSG00000264404	LINC02675	lncRNA	0	0	0	0	0	0	0	0	0.057217318977079254	0.5	0	0	0	0	0.6009959873781706	5	0.0488734	0.5	0	0	0	0	0.0494196	0.5
ENSG00000264405	MIR3913-1	miRNA	0	0	0	0	0	0	0	0	0	0	0	0	0	0	0	0	0	0	0	0	0	0	0	0
ENSG00000264406	MIR548AP	miRNA	0	0	0	0	0	0	0	0	0	0	0	0	0	0	0	0	0	0	0	0	0	0	0	0
ENSG00000264408	MIR4470	miRNA	0	0	0	0	0	0	0	0	0	0	0	0	0	0	0	0	0	0	0	0	0	0	0	0
ENSG00000264419	MIR548AC	miRNA	0	0	0.118597	1	0	0	0.10838040068342514	1	0.11443463795415851	1	0.1064464718923104	1	0	0	0.12019919747563415	1	0	0	0.1868938745467205	2	0	0	0	0
ENSG00000264422		lncRNA	0	0	0.0592985	0.5	0	0	0	0	0.11443463795415851	1	0	0	0	0	0	0	0	0	0	0	0	0	0.032616917790560085	0.33
ENSG00000264423	RN7SL718P	misc_RNA	0	0	0	0	0	0	0	0	0	0	0	0	0	0	0	0	0	0	0	0	0	0	0	0
ENSG00000264424	MYH4	protein_coding	0	0	0	0	0	0	0	0	0	0	0	0	0	0	0.2403983949512683	2	0	0	0	0	0	0	0	0
ENSG00000264425	MIR4653	miRNA	0	0	0	0	0	0	0	0	0	0	0	0	0	0	0	0	0	0	0	0	0	0	0	0
ENSG00000264426	MIR4283-1	miRNA	0	0	0	0	0	0	0	0	0	0	0	0	0	0	0	0	0	0	0	0	0	0	0	0
ENSG00000264429	MIR3183	miRNA	0	0	0	0	0	0	0	0	0	0	0	0	0	0	0	0	0	0	0	0	0	0	0	0
ENSG00000264431		processed_pseudogene	0	0	0	0	0	0	0	0	0	0	0	0	0	0	0	0	0	0	0	0	0	0	0	0
ENSG00000264434		lncRNA	0	0	0	0	0	0	0	0	0	0	0	0	0	0	0	0	0	0	0	0	0	0	0	0
ENSG00000264435		transcribed_processed_pseudogene	0	0	0	0	0	0	0	0	0	0	0	0	0	0	0	0	0	0	0	0	0	0	0	0
ENSG00000264438	RN7SL560P	misc_RNA	0	0	0	0	0	0	0	0	0	0	0	0	0	0	0	0	0	0	0	0	0	0	0	0
ENSG00000264444	SDHCP1	processed_pseudogene	0	0	0	0	0	0	0	0	0	0	0	0	0	0	0	0	0	0	0	0	0	0	0	0
ENSG00000264448	MIR378D2HG	lncRNA	0.25898507305733875	2	0.237194	2	0.0992628	1	0	0	0	0	0.0532232	0.5	0	0	0	0	0	0	0	0	0.0947822	1	0	0
ENSG00000264449		lncRNA	0	0	0.118597	1	0	0	0	0	0	0	0	0	0	0	0	0	0	0	0	0	0	0	0	0
ENSG00000264451		lncRNA	0	0	0	0	0	0	0	0	0.22886927590831702	2	0	0	0	0	0.4807967899025366	4	0.39098749428063495	4	0	0	0.18956448154649344	2	0.0988391	1
ENSG00000264452		snoRNA	0	0	0	0	0	0	0	0	0	0	0	0	0	0	0	0	0.0488734	0.5	0	0	0	0	0	0
ENSG00000264456		lncRNA	0.12949253652866938	1	0.237194	2	0.0992628	1	0.10838040068342514	1	0.11443463795415851	1	0.1064464718923104	1	0.3117129310184967	3	0	0	0	0	0.1868938745467205	2	0.0947822	1	0.0988391	1
ENSG00000264458		lncRNA	0	0	0	0	0	0	0	0	0	0	0	0	0	0	0	0	0	0	0	0	0.0947822	1	0	0
ENSG00000264462	MIR3648-2	miRNA	0.29135820718950617	2.25	0.118597	1	0.12407856195154303	1.25	0.18966570119599396	1.75	0.42912989232809445	3.75	1.1442995728423366	10.75	0.4239295861851555	4.08	0.6009959873781706	5	0.39880724416624763	4.08	0.4205112177301211	4.5	0.4577982229347816	4.83	0.18087563502037865	1.83
ENSG00000264464	LINC02837	lncRNA	0	0	0	0	0	0	0	0	0	0	0	0	0	0	0.12019919747563415	1	0	0	0	0	0	0	0	0
ENSG00000264468	MIR4520-1	miRNA	0	0	0	0	0	0	0	0	0	0	0	0	0	0	0	0	0	0	0	0	0	0	0	0
ENSG00000264470	MIR4794	miRNA	0	0	0	0	0	0	0	0	0	0	0	0	0	0	0	0	0	0	0	0	0	0	0	0
ENSG00000264472		lncRNA	0	0	0	0	0	0	0	0	0	0	0	0	0	0	0	0	0	0	0	0	0	0	0	0
ENSG00000264474	MIR4656	miRNA	0	0	0	0	0	0	0	0	0	0	0	0	0	0	0	0	0	0	0	0	0	0	0	0
ENSG00000264475		lncRNA	0	0	0	0	0	0	0	0	0	0	0	0	0	0	0	0	0	0	0	0	0	0	0	0
ENSG00000264477	MIR5682	miRNA	0	0	0	0	0	0	0	0	0	0	0	0	0	0	0	0	0	0	0	0	0	0	0	0
ENSG00000264480	MIR4714	miRNA	0	0	0	0	0	0	0	0	0	0	0	0	0	0	0	0	0	0	0.0934469	1	0	0	0	0
ENSG00000264482	MIR4705	miRNA	0	0	0	0	0	0	0	0	0	0	0	0	0	0	0	0	0	0	0	0	0	0	0	0
ENSG00000264483	MIR5008	miRNA	0	0	0	0	0	0	0	0	0	0	0	0	0	0	0	0	0	0	0	0	0	0	0	0
ENSG00000264484	RN7SL697P	misc_RNA	0	0	0	0	0	0	0	0	0	0	0	0	0	0	0	0	0	0	0	0	0.0947822	1	0	0
ENSG00000264486		lncRNA	0	0	0	0	0	0	0	0	0	0	0	0	0	0	0	0	0	0	0	0	0	0	0	0
ENSG00000264488		lncRNA	0	0	0	0	0	0	0	0	0	0	0	0	0	0	0	0	0	0	0	0	0	0	0	0
ENSG00000264490		lncRNA	0	0	0	0	0	0	0	0	0	0	0	0	0	0	0	0	0	0	0	0	0	0	0	0
ENSG00000264491		lncRNA	0.12949253652866938	1	0.118597	1	0.0992628	1	0	0	0	0	0	0	0.1039043103394989	1	0	0	0	0	0	0	0	0	0	0
ENSG00000264493	MIR4298	miRNA	0	0	0	0	0	0	0	0	0	0	0	0	0	0	0	0	0	0	0	0	0	0	0	0
ENSG00000264494	MIR4650-2	miRNA	0	0	0	0	0.0496314	0.5	0	0	0	0	0	0	0	0	0	0	0	0	0	0	0	0	0	0
ENSG00000264497		processed_pseudogene	0	0	0	0	0	0	0	0	0	0	0	0	0	0	0	0	0	0	0	0	0	0	0	0
ENSG00000264500	MIR3124	miRNA	0	0	0	0	0	0	0	0	0	0	0.0532232	0.5	0	0	0	0	0	0	0	0	0	0	0	0
ENSG00000264501	RN7SL731P	misc_RNA	1.1006865604936897	8.5	0.592985	5	0.7941027964898754	8	3.197221820161041	29.5	3.0325179057852005	26.5	3.1401709208231567	29.5	2.7015120688269714	26	4.146872312909378	34.5	2.785785896749524	28.5	3.364089741840969	36	3.317378427063635	35	3.2616917790560085	33
ENSG00000264503		processed_pseudogene	0	0	0	0	0	0	0	0	0	0	0	0	0	0	0	0	0	0	0	0	0	0	0	0
ENSG00000264511	MIR3678	miRNA	0	0	0	0	0	0	0	0	0	0	0	0	0	0	0	0	0	0	0	0	0	0	0	0
ENSG00000264512	MIR5692A2	miRNA	0	0	0	0	0	0	0	0	0	0	0	0	0	0	0	0	0	0	0	0	0	0	0	0
ENSG00000264513		lncRNA	0	0	0	0	0	0	0	0	0	0	0	0	0	0	0	0	0	0	0	0	0	0	0	0
ENSG00000264514		lncRNA	0	0	0.118597	1	0.19852569912246884	2	0	0	0.11443463795415851	1	0.1064464718923104	1	0.13819273275153354	1.33	0.2403983949512683	2	0.032256468278152386	0.33	0	0	0	0	0	0
ENSG00000264515	VSTM2B-DT	lncRNA	0	0	0	0	0	0	0	0	0	0	0	0	0	0	0.12019919747563415	1	0	0	0	0	0	0	0	0
ENSG00000264519	RN7SL596P	misc_RNA	0	0	0	0	0	0	0	0	0	0	0	0	0	0	0	0	0	0	0	0	0.0947822	1	0	0
ENSG00000264520		lncRNA	0	0	0	0	0	0	0	0	0	0	0	0	0	0	0	0	0	0	0	0	0	0	0	0
ENSG00000264522	OTUD7B	protein_coding	14.244179018153632	110	15.121104911446238	127.5	15.981318779358743	161	7.6950084485231836	71	7.438251467020304	65	6.493234785430934	61	8.727962068517908	84	7.933147033391854	66	8.601724874173968	88	10.092269225522907	108	7.5825792618597365	80	9.686236192348145	98
ENSG00000264525	MIR4778	miRNA	0	0	0	0	0	0	0	0	0	0	0	0	0	0	0	0	0	0	0	0	0	0	0	0
ENSG00000264529	DNAJB6P8	transcribed_processed_pseudogene	0	0	0	0	0	0	0	0	0	0	0	0	0	0	0	0	0	0	0	0	0	0	0	0
ENSG00000264530	RN7SL25P	misc_RNA	0	0	0	0	0	0	0	0	0.11443463795415851	1	0	0	0	0	0	0	0	0	0	0	0	0	0	0
ENSG00000264534	MIR378B	miRNA	0	0	0	0	0	0	0	0	0	0	0	0	0	0	0	0	0	0	0	0	0	0	0	0
ENSG00000264536	MIR5706	miRNA	0	0	0	0	0	0	0	0	0	0	0	0	0	0	0	0	0	0	0	0	0	0	0	0
ENSG00000264538	SUZ12P1	transcribed_unprocessed_pseudogene	2.9459552060272287	22.75	2.9056240810230025	24.5	4.020145407229994	40.5	3.3868875213570355	31.25	3.3472131601591366	29.25	4.231247257719339	39.75	3.8964116377312092	37.5	3.6360257236379327	30.25	4.520792902619841	46.25	3.4575366791143294	37	4.004549672669674	42.25	4.12653	41.75
ENSG00000264539	MIR548AR	miRNA	0	0	0	0	0	0	0	0	0	0	0	0	0	0	0	0	0	0	0	0	0	0	0	0
ENSG00000264540	RN7SL405P	misc_RNA	0	0	0	0	0	0	0	0	0	0	0	0	0	0	0	0	0	0	0	0	0	0	0	0
ENSG00000264545		lncRNA	0.9711940239650205	7.5	0.9784244354465212	8.25	0.19852569912246884	2	0.3251412020502754	3	0.6293905087478718	5.5	0.532232	5	0.7875946723734017	7.58	0.5408963886403536	4.5	0.43986093106571433	4.5	0.32706428045676084	3.5	0.5213023242528569	5.5	0.7412935861490928	7.5
ENSG00000264546		lncRNA	1.5539104383440325	12	1.3045659139286951	11	1.1911541947348132	12	1.3005648082011017	12	2.0403695947226463	17.83	0.9580182470307936	9	1.7663732757714814	17	1.3221911722319757	11	1.075215609271746	11	1.5885979336471243	17	1.990427056238181	21	1.6802654619379438	17
ENSG00000264548		lncRNA	0.25898507305733875	2	0.474388	4	0.0992628	1	0	0	0.11443463795415851	1	0.2128929437846208	2	0	0	0.12019919747563415	1	0.0977469	1	0.28034081182008075	3	0.0947822	1	0	0
ENSG00000264549	SNORD95	snoRNA	0.0647463	0.5	0	0	0.0496314	0.5	0.0541902	0.5	0	0	0.0532232	0.5	0.0519522	0.5	0	0	0.0488734	0.5	0.0467235	0.5	0	0	0.0494196	0.5
ENSG00000264553	MIR4257	miRNA	0	0	0	0	0	0	0	0	0	0	0	0	0	0	0	0	0	0	0	0	0	0	0	0
ENSG00000264554	RN7SL793P	misc_RNA	0	0	0	0	0	0	0	0	0	0	0	0	0	0	0	0	0	0	0	0	0	0	0	0
ENSG00000264558		lncRNA	0.12949253652866938	1	0.355791	3	0.5955770973674066	6	0.5419020034171256	5	0.22886927590831702	2	0.1064464718923104	1	0.4156172413579956	4	0.12019919747563415	1	0.537608	5.5	0.373788	4	0.3791289630929869	4	0.1976782896397581	2
ENSG00000264559	MIR3162	miRNA	0	0	0	0	0	0	0	0	0	0	0	0	0	0	0	0	0	0	0	0	0	0	0	0
ENSG00000264563	MIR4633	miRNA	0	0	0	0	0	0	0	0	0	0	0	0	0	0	0	0	0	0	0	0	0	0	0	0
ENSG00000264564	DYNAPP1	processed_pseudogene	0	0	0	0	0	0	0	0	0	0	0	0	0	0	0	0	0	0	0	0	0	0	0	0
ENSG00000264566	MIR23C	miRNA	0	0	0	0	0	0	0	0	0	0	0	0	0	0	0	0	0	0	0	0	0	0	0	0
ENSG00000264569	DCXR-DT	lncRNA	0	0	0.0296492	0.25	0.19852569912246884	2	0.09971	0.92	0.17165195693123778	1.5	0.1064464718923104	1	0.2078086206789978	2	0.28006413011822756	2.33	0.2932406207104762	3	0.1476461608919092	1.58	0.3080422825130518	3.25	0.1976782896397581	2
ENSG00000264570	SNX19P3	processed_pseudogene	0	0	0.0592985	0.5	0	0	0	0	0	0	0	0	0	0	0	0	0.0488734	0.5	0	0	0	0	0	0
ENSG00000264571	MIR4529	miRNA	0	0	0	0	0	0	0	0	0	0	0	0	0	0	0	0	0	0	0	0	0	0	0	0
ENSG00000264572	MIR4296	miRNA	0	0	0	0	0	0	0	0	0	0	0	0	0	0	0	0	0	0	0	0	0	0	0	0
ENSG00000264573	RN7SL15P	misc_RNA	0	0	0	0	0	0	0	0	0	0	0	0	0	0	0	0	0	0	0	0	0	0	0	0
ENSG00000264574		miRNA	0	0	0	0	0	0	0	0	0	0	0	0	0	0	0	0	0	0	0	0	0	0	0	0
ENSG00000264575	LINC00526	lncRNA	3.237313413216735	25	3.854399291152962	32.5	2.183782690347157	22	5.202259232804407	48	3.4330391386247556	30	3.725626516230864	35	3.221033620524466	31	3.365577529317756	28	2.639165586394286	27	1.7754918081938447	19	4.1704185940228555	44	4.1512440824349195	42
ENSG00000264577		lncRNA	2.3956119257803836	18.5	2.1845549213242332	18.42	1.7539745517470124	17.67	2.456983683493248	22.67	2.8036486298768835	24.5	1.9075207763102024	17.92	1.8879413188686953	18.17	2.4941333476194085	20.75	1.6616968506926983	17	1.9156622141038853	20.5	3.9410455713515984	41.58	2.5035955382875357	25.33
ENSG00000264578		lncRNA	0	0	0.118597	1	0	0	0	0	0	0	0	0	0	0	0	0	0.0977469	1	0	0	0	0	0	0
ENSG00000264580	MIR5692B	miRNA	0	0	0	0	0	0	0	0	0	0	0	0	0	0	0	0	0	0	0	0	0	0	0	0
ENSG00000264582	RN7SL326P	misc_RNA	0	0	0	0	0	0	0	0	0	0	0	0	0	0	0	0	0	0	0	0	0	0	0	0
ENSG00000264583	MIR4487	miRNA	0	0	0	0	0	0	0	0	0	0	0	0	0	0	0	0	0	0	0	0	0	0	0	0
ENSG00000264585	MIR4449	miRNA	0	0	0.0592985	0.5	0	0	0	0	0.11443463795415851	1	0.1064464718923104	1	0	0	0	0	0	0	0	0	0	0	0	0
ENSG00000264587		lncRNA	0	0	0	0	0	0	0	0	0	0	0	0	0	0	0	0	0	0	0	0	0	0	0	0
ENSG00000264589	MAPT-AS1	lncRNA	0	0	0	0	0	0	0	0	0	0	0	0	0	0	0.2403983949512683	2	0	0	0	0	0	0	0	0
ENSG00000264592	RN7SL131P	misc_RNA	0	0	0	0	0	0	0	0	0	0	0.0532232	0.5	0	0	0	0	0	0	0	0	0	0	0	0
ENSG00000264595		lncRNA	0	0	0	0	0	0	0	0	0	0	0	0	0	0	0	0	0	0	0	0	0	0	0	0
ENSG00000264596		lncRNA	0	0	0	0	0	0	0	0	0	0	0	0	0	0	0	0	0	0	0	0	0	0	0	0
ENSG00000264598		lncRNA	0	0	0	0	0	0	0	0	0	0	0	0	0	0	0	0	0	0	0	0	0	0	0	0
ENSG00000264603	MIR3159	miRNA	0	0	0	0	0	0	0	0	0	0	0	0	0	0	0	0	0	0	0	0	0	0	0	0
ENSG00000264607	MIR3173	miRNA	0	0	0	0	0	0	0	0	0	0	0	0	0	0	0	0	0	0	0	0	0	0	0	0
ENSG00000264610	MIR4685	miRNA	0	0	0	0	0	0	0	0	0	0	0	0	0	0	0	0	0	0	0	0	0.0312781	0.33	0	0
ENSG00000264613	RN7SL290P	misc_RNA	0	0	0.118597	1	0	0	0	0	0	0	0	0	0	0	0	0	0	0	0	0	0	0	0	0
ENSG00000264614	MIR5588	miRNA	0	0	0	0	0	0	0	0	0	0	0	0	0	0	0	0	0	0	0	0	0	0	0	0
ENSG00000264615	RN7SL592P	misc_RNA	0	0	0	0	0	0	0	0	0	0	0	0	0.1039043103394989	1	0	0	0	0	0	0	0	0	0	0
ENSG00000264616	MIR4755	miRNA	0	0	0	0	0	0	0	0	0	0	0	0	0	0	0	0	0	0	0	0	0	0	0	0
ENSG00000264617		transcribed_unprocessed_pseudogene	0	0	0	0	0	0	0	0	0	0	0	0	0	0	0	0	0	0	0	0	0	0	0	0
ENSG00000264618	RN7SL732P	misc_RNA	0.12949253652866938	1	0	0	0.0992628	1	0.35223630222113167	3.25	0	0	0.1064464718923104	1	0	0	0	0	0	0	0	0	0	0	0	0
ENSG00000264621	MIR5591	miRNA	0	0	0	0	0	0	0	0	0	0	0	0	0	0	0	0	0	0	0	0	0	0	0	0
ENSG00000264622		lncRNA	0	0	0	0	0	0	0	0	0	0	0	0	0	0	0	0	0	0	0	0	0	0	0	0
ENSG00000264623	MIR4796	miRNA	0	0	0.118597	1	0	0	0	0	0	0	0	0	0	0	0	0	0	0	0	0	0	0	0	0
ENSG00000264630	PRKCA-AS1	lncRNA	0	0	0	0	0	0	0.21676080136685028	2	0	0	0	0	0	0	0.2403983949512683	2	0	0	0.0934469	1	0	0	0	0
ENSG00000264633	MIR4271	miRNA	0	0	0	0	0	0	0	0	0	0	0	0	0	0	0	0	0	0	0	0	0	0	0	0
ENSG00000264634		lncRNA	0	0	0	0	0	0	0	0	0	0	0	0	0	0	0	0	0	0	0	0	0	0	0	0
ENSG00000264635		lncRNA	0	0	0	0	0	0	0.21676080136685028	2	0.11443463795415851	1	0.1064464718923104	1	0.2078086206789978	2	0.3605975924269024	3	0.0977469	1	0	0	0	0	0.0988391	1
ENSG00000264638	MIR3152	miRNA	0	0	0	0	0	0	0	0	0	0	0	0	0	0	0	0	0	0	0	0	0	0	0	0
ENSG00000264643		lncRNA	0	0	0	0	0	0	0	0	0	0	0	0	0	0	0	0	0	0	0	0	0	0	0	0
ENSG00000264644	KRT18P8	processed_pseudogene	0	0	0	0	0	0	0	0	0	0	0	0	0	0	0	0	0	0	0	0	0	0	0	0
ENSG00000264647		lncRNA	0	0	0	0	0	0	0	0	0	0	0	0	0.1039043103394989	1	0	0	0	0	0	0	0	0	0	0
ENSG00000264653	MIR5194	miRNA	0.12949253652866938	1	0.118597	1	0	0	0.10838040068342514	1	0.11443463795415851	1	0.1064464718923104	1	0.1039043103394989	1	0.12019919747563415	1	0.0977469	1	0	0	0.18956448154649344	2	0.0988391	1
ENSG00000264655	PPIAP54	processed_pseudogene	0.032373134132167344	0.25	0	0	0	0	0	0	0	0	0	0	0	0	0	0	0	0	0	0	0.18956448154649344	2	0	0
ENSG00000264657	MIR3171	miRNA	0	0	0	0	0	0	0	0	0	0	0	0	0	0	0	0	0	0	0	0	0	0	0	0
ENSG00000264658	MIR4798	miRNA	0	0	0	0	0	0	0	0	0	0	0	0	0	0	0	0	0	0	0	0	0	0	0	0
ENSG00000264659		lncRNA	0.12949253652866938	1	0.118597	1	0.0992628	1	0	0	0	0	0	0	0	0	0	0	0	0	0	0	0	0	0	0
ENSG00000264661	MIR3200	miRNA	0	0	0	0	0	0	0	0	0	0	0	0	0	0	0	0	0	0	0	0	0	0	0	0
ENSG00000264662		processed_pseudogene	0	0	0	0	0	0	0	0	0	0	0	0	0	0	0.060099598737817075	0.5	0	0	0	0	0	0	0	0
ENSG00000264663	KRT8P34	processed_pseudogene	1.2949253652866939	10	1.66036	14	0.5955770973674066	6	0.3251412020502754	3	0.5721731897707926	5	0.2128929437846208	2	0.7273301723764923	7	0.841394	7	0.19549374714031748	2	0.46723468636680127	5	0.47391120386623353	5	0.1976782896397581	2
ENSG00000264666		lncRNA	0.25898507305733875	2	0.237194	2	0.0992628	1	0	0	0.11443463795415851	1	0.2128929437846208	2	0.2078086206789978	2	0.4807967899025366	4	0.34211405749555557	3.5	0.1868938745467205	2	0.0947822	1	0.1976782896397581	2
ENSG00000264668		protein_coding	2.266119389251714	17.5	2.549833377224268	21.5	1.0918913451735786	11	1.246374607859389	11.5	1.773736888289457	15.5	1.596697078384656	15	1.8702775861109804	18	1.4423903697076097	12	1.1240890460568254	11.5	1.168086715917003	12.5	1.990427056238181	21	1.9767828963975809	20
ENSG00000264672	SEPTIN4-AS1	lncRNA	0.5179701461146775	4	0.830178	7	0.3970513982449377	4	0.3251412020502754	3	1.2587810174957437	11	0.7451253032461729	7	0.3117129310184967	3	1.5625895671832437	13	0.6842281149911111	7	0.373788	4	0.7582579261859738	8	0.2965174344596371	3
ENSG00000264673		lncRNA	0	0	0	0	0	0	0	0	0	0	0	0	0	0	0	0	0	0	0	0	0	0	0	0
ENSG00000264675	MIR4285	miRNA	0	0	0	0	0	0	0	0	0	0	0	0	0	0	0	0	0	0	0	0	0	0	0	0
ENSG00000264676	RN7SL204P	misc_RNA	0	0	0	0	0	0	0	0	0	0	0	0	0	0	0	0	0	0	0	0	0	0	0	0
ENSG00000264678	MIR3140	miRNA	0	0	0	0	0	0	0	0	0	0	0	0	0	0	0	0	0	0	0	0	0	0	0	0
ENSG00000264684	MIR4773-1	miRNA	0	0	0	0	0	0	0	0	0	0	0	0	0	0	0	0	0	0	0	0	0	0	0	0
ENSG00000264685	PRPF19P1	processed_pseudogene	0	0	0	0	0	0	0	0	0	0	0	0	0	0	0	0	0	0	0	0	0	0	0	0
ENSG00000264689		processed_pseudogene	0	0	0	0	0	0	0	0	0	0	0	0	0	0	0	0	0	0	0	0	0	0	0	0
ENSG00000264693		lncRNA	0	0	0	0	0	0	0	0	0	0	0	0	0	0	0	0	0	0	0	0	0	0	0	0
ENSG00000264695		lncRNA	0.12949253652866938	1	0.118597	1	0.0992628	1	0	0	0	0	0.2128929437846208	2	0.1039043103394989	1	0	0	0.7819749885612699	8	0.28034081182008075	3	0.2843467223197402	3	0.2965174344596371	3
ENSG00000264697	MTL3P	processed_pseudogene	0	0	0	0	0	0	0	0	0	0	0	0	0	0	0	0	0	0	0	0	0	0	0	0
ENSG00000264698	MIR4255	miRNA	0	0	0	0	0	0	0	0	0	0	0	0	0	0	0	0	0	0	0	0	0	0	0	0
ENSG00000264699	LINC01912	lncRNA	0	0	0	0	0	0	0	0	0	0	0	0	0	0	0	0	0	0	0	0	0	0	0	0
ENSG00000264701		lncRNA	0	0	0	0	0	0	0.10838040068342514	1	0	0	0	0	0	0	0.12019919747563415	1	0	0	0	0	0	0	0	0
ENSG00000264703	MIR4752	miRNA	0	0	0	0	0	0	0	0	0	0	0	0	0	0	0	0	0	0	0	0	0	0	0	0
ENSG00000264705		lncRNA	0	0	0	0	0	0	0	0	0	0	0	0	0	0	0	0	0	0	0	0	0	0	0	0
ENSG00000264706	RN7SL217P	misc_RNA	0	0	0	0	0	0	0	0	0	0	0.1064464718923104	1	0	0	0	0	0	0	0	0	0	0	0	0
ENSG00000264707	L3MBTL4-AS1	lncRNA	0	0	0	0	0	0	0	0	0	0	0	0	0	0	0	0	0	0	0	0	0	0	0	0
ENSG00000264712	MIR4504	miRNA	0	0	0	0	0	0	0	0	0	0	0	0	0	0	0	0	0	0	0	0	0	0	0	0
ENSG00000264714	KIAA0895LP1	transcribed_processed_pseudogene	0	0	0	0	0	0	0	0	0	0	0	0	0	0	0	0	0	0	0	0	0	0	0	0
ENSG00000264717	NPY4R2	protein_coding	0	0	0	0	0	0	0	0	0	0	0	0	0	0	0.060099598737817075	0.5	0	0	0	0	0	0	0	0
ENSG00000264720	MIR3117	miRNA	0	0	0	0	0	0	0	0	0	0	0	0	0	0	0	0	0	0	0	0	0	0	0	0
ENSG00000264722	MIR3670-2	miRNA	0	0	0	0	0	0	0	0	0	0	0	0	0	0	0	0	0	0	0	0	0	0	0	0
ENSG00000264725	MIR3129	miRNA	0	0	0	0	0	0	0	0	0	0	0	0	0	0	0	0	0	0	0	0	0	0	0	0
ENSG00000264727		lncRNA	0	0	0	0	0	0	0	0	0	0	0	0	0	0	0	0	0	0	0	0	0	0	0	0
ENSG00000264729		lncRNA	0	0	0	0	0	0	0	0	0	0	0	0	0	0	0	0	0	0	0	0	0	0	0	0
ENSG00000264732	MIR4638	miRNA	0	0	0	0	0	0	0	0	0	0	0	0	0	0	0	0	0	0	0	0	0	0	0	0
ENSG00000264733	MIR4718	miRNA	0	0	0	0	0	0	0	0	0	0	0	0	0	0	0	0	0	0	0	0	0	0	0	0
ENSG00000264734		lncRNA	0	0	0	0	0	0	0	0	0	0	0	0	0	0	0	0	0	0	0	0	0	0	0	0
ENSG00000264735		lncRNA	0	0	0.355791	3	0	0	0	0	0	0	0	0	0	0	0.12019919747563415	1	0	0	0	0	0	0	0	0
ENSG00000264736	BDP1P	processed_pseudogene	0	0	0	0	0	0	0	0	0	0	0	0	0	0	0.12019919747563415	1	0	0	0	0	0	0	0	0
ENSG00000264737	MIR4511	miRNA	0.12949253652866938	1	0	0	0	0	0	0	0	0	0	0	0	0	0.12019919747563415	1	0	0	0	0	0	0	0	0
ENSG00000264739		lncRNA	0.25898507305733875	2	0.355791	3	0.19852569912246884	2	0.3251412020502754	3	0.11443463795415851	1	0.3193394156769312	3	0.2078086206789978	2	0.4807967899025366	4	0.39098749428063495	4	0.1868938745467205	2	0.8056490465725971	8.5	0.0988391	1
ENSG00000264741	MIR4505	miRNA	0	0	0	0	0	0	0	0	0	0	0	0	0	0	0	0	0	0	0	0	0	0	0	0
ENSG00000264743	DPRXP4	processed_pseudogene	0.25898507305733875	2	0	0	0.0992628	1	0.10838040068342514	1	0.34330391386247555	3	0.1064464718923104	1	0.2078086206789978	2	0.2403983949512683	2	0.2932406207104762	3	0.373788	4	0	0	0.3953565792795162	4
ENSG00000264744	MIR3689C	miRNA	0	0	0	0	0	0	0	0	0.11443463795415851	1	0	0	0	0	0	0	0	0	0	0	0	0	0	0
ENSG00000264745	TTC39C-AS1	lncRNA	3.7552835593314122	29	4.98107	42	1.6874684425409852	17	0.10838040068342514	1	0	0	0.532232	5	0	0	0.2403983949512683	2	0.0977469	1	0.28034081182008075	3	0	0	0.1976782896397581	2
ENSG00000264747	MIR3924	miRNA	0	0	0	0	0	0	0	0	0	0	0	0	0	0	0	0	0	0	0	0	0	0	0	0
ENSG00000264750		lncRNA	0	0	0	0	0	0	0	0	0	0	0	0	0	0	0	0	0	0	0	0	0	0	0	0
ENSG00000264754		lncRNA	0	0	0	0	0	0	0	0	0	0	0	0	0.1039043103394989	1	0	0	0	0	0	0	0.0947822	1	0	0
ENSG00000264755	MIR3131	miRNA	0	0	0	0	0	0	0	0	0	0	0	0	0	0	0	0	0	0	0	0	0	0	0	0
ENSG00000264757	MIR3198-1	miRNA	0	0	0.474388	4	0.19852569912246884	2	0.5419020034171256	5	0.34330391386247555	3	0.1064464718923104	1	0.4156172413579956	4	0.3605975924269024	3	0.7819749885612699	8	0.0934469	1	0.18956448154649344	2	0.4941957240993952	5
ENSG00000264760	MIR3141	miRNA	0	0	0	0	0	0	0	0	0	0	0	0	0	0	0	0	0	0	0	0	0	0	0	0
ENSG00000264763	MIR4295	miRNA	0	0	0	0	0	0	0	0	0	0	0	0	0	0	0	0	0	0	0	0	0	0	0	0
ENSG00000264764	MIR4772	miRNA	0	0	0	0	0	0	0	0	0	0	0	0	0	0	0	0	0	0	0	0	0	0	0	0
ENSG00000264765		lncRNA	0	0	0	0	0	0	0	0	0	0	0	0	0	0	0	0	0	0	0	0	0	0	0	0
ENSG00000264767	RN7SL237P	misc_RNA	0	0	0	0	0	0	0	0	0	0	0	0	0	0	0	0	0	0	0	0	0	0	0	0
ENSG00000264769	MAFG-AS1	lncRNA	0	0	0	0	0	0	0	0	0	0	0	0	0	0	0	0	0	0	0	0	0	0	0	0
ENSG00000264772		lncRNA	224.77055505573375	1735.78	221.7370683904603	1869.67	409.18330371831183	4122.22	312.5495670988751	2883.82	270.2969035404815	2362.02	328.5001990479834	3086.06	294.61339866592533	2835.43	298.6577439757334	2484.69	276.1466474605268	2825.12	369.1882908408462	3950.78	273.8268414163175	2889.01	300.33460223258083	3038.62
ENSG00000264773	MIR4420	miRNA	0	0	0	0	0	0	0	0	0	0	0	0	0	0	0	0	0	0	0.1868938745467205	2	0	0	0	0
ENSG00000264775	PPIAP14	transcribed_processed_pseudogene	0	0	0	0	0	0	0	0	0	0	0	0	0.1039043103394989	1	0	0	0.0733102	0.75	0	0	0	0	0	0
ENSG00000264781	MIR4537	miRNA	0	0	0	0	0	0	0.0541902	0.5	0	0	0	0	0	0	0.12019919747563415	1	0	0	0	0	0	0	0.0988391	1
ENSG00000264785		lncRNA	0	0	0	0	0.0992628	1	0	0	0	0	0	0	0	0	0	0	0	0	0	0	0	0	0	0
ENSG00000264788	MIR3148	miRNA	0	0	0	0	0	0	0	0	0	0	0	0	0	0	0	0	0	0	0	0	0	0	0	0
ENSG00000264791		lncRNA	0	0	0	0	0	0	0	0	0	0	0	0	0	0	0	0	0	0	0	0	0	0	0	0
ENSG00000264792	MIR4637	miRNA	0	0	0.118597	1	0.0992628	1	0.10838040068342514	1	0	0	0	0	0.1039043103394989	1	0.12019919747563415	1	0.0977469	1	0	0	0.2843467223197402	3	0	0
ENSG00000264793	MIR4771-1	miRNA	0	0	0	0	0.14889427434185165	1.5	0	0	0.11443463795415851	1	0	0	0	0	0.12019919747563415	1	0	0	0.0467235	0.5	0.0473911	0.5	0.0494196	0.5
ENSG00000264796	MIR5009	miRNA	0	0	0	0	0	0	0	0	0	0	0.1064464718923104	1	0.1039043103394989	1	0	0	0	0	0	0	0	0	0.0988391	1
ENSG00000264800	MIR4294	miRNA	0	0	0	0	0	0	0	0	0	0	0	0	0	0	0	0	0	0	0	0	0	0	0	0
ENSG00000264801	ERVFRD-3	transcribed_processed_pseudogene	0	0	0	0	0	0	0	0	0	0	0	0	0	0	0	0	0	0	0	0	0	0	0	0
ENSG00000264802	MIR5191	miRNA	0	0	0	0	0	0	0	0	0	0	0	0	0	0	0	0	0	0	0	0	0	0	0	0
ENSG00000264803	MIR378C	miRNA	0	0	0	0	0	0	0	0	0	0	0	0	0	0	0	0	0	0	0	0	0	0	0	0
ENSG00000264808		lncRNA	0.9064477557006858	7	0.948775	8	0.19852569912246884	2	0.6502824041005508	6	0.8010424656791096	7	0.7451253032461729	7	0.4675693965277451	4.5	1.4423903697076097	12	0.2932406207104762	3	0.32706428045676084	3.5	0.6634756854127271	7	0.4941957240993952	5
ENSG00000264809	Metazoa_SRP	misc_RNA	0	0	0	0	0	0	0	0	0	0	0	0	0	0	0	0	0	0	0	0	0	0	0	0
ENSG00000264810	MIR4441	miRNA	0	0	0	0	0	0	0	0	0	0	0	0	0	0	0	0	0	0	0	0	0	0	0	0
ENSG00000264812		lncRNA	0.9064477557006858	7	0.830178	7	0.5955770973674066	6	0.43352160273370055	4	0.22886927590831702	2	0.3193394156769312	3	0.15585646550924834	1.5	0.2403983949512683	2	0.19549374714031748	2	0.2177313638469294	2.33	0.4265200834796102	4.5	0.1976782896397581	2
ENSG00000264813		protein_coding	0	0	0	0	0	0	0	0	0.057217318977079254	0.5	0	0	0	0	0.060099598737817075	0.5	0	0	0	0	0	0	0.0494196	0.5
ENSG00000264814	MIR1273C	miRNA	0	0	0	0	0	0	0	0	0	0	0.1064464718923104	1	0	0	0	0	0	0	0	0	0	0	0	0
ENSG00000264823	MIR3154	miRNA	0	0	0	0	0	0	0	0	0	0	0	0	0	0	0	0	0	0	0	0	0	0	0	0
ENSG00000264824	MIR5571	miRNA	0	0	0	0	0	0	0	0	0	0	0	0	0	0	0	0	0	0	0	0	0	0	0	0
ENSG00000264825		lncRNA	0	0	0	0	0	0	0	0	0	0	0	0	0	0	0.12019919747563415	1	0	0	0	0	0	0	0	0
ENSG00000264829		lncRNA	0	0	0	0	0	0	0	0	0.11443463795415851	1	0	0	0	0	0.2403983949512683	2	0	0	0	0	0	0	0	0
ENSG00000264833	RN7SL468P	misc_RNA	0	0	0	0	0	0	0	0	0	0	0	0	0	0	0	0	0	0	0	0	0	0	0	0
ENSG00000264834		miRNA	0	0	0	0	0	0	0	0	0	0	0	0	0	0	0	0	0	0	0	0	0	0	0	0
ENSG00000264837	VN1R71P	processed_pseudogene	0	0	0	0	0	0	0	0	0	0	0	0	0	0	0	0	0	0	0	0	0	0	0	0
ENSG00000264840	RN7SL404P	misc_RNA	0.1515062677385432	1.17	0.14824612658280625	1.25	0.14889427434185165	1.5	0.14414593290895544	1.33	0.11443463795415851	1	0.16818542558985042	1.58	0.1641688103364083	1.58	0.15024899684454265	1.25	0.18767399725470474	1.92	0.20277985388319175	2.17	0.158286	1.67	0.1561658488154089	1.58
ENSG00000264843		lncRNA	0	0	0	0	0	0	0	0	0	0	0	0	0	0	0	0	0	0	0	0	0	0	0	0
ENSG00000264845		transcribed_processed_pseudogene	0	0	0	0	0	0	0	0	0	0	0	0	0	0	0	0	0	0	0	0	0	0	0	0
ENSG00000264850	MIR4310	miRNA	0	0	0	0	0	0	0	0	0	0	0	0	0	0	0	0	0	0	0	0	0	0	0	0
ENSG00000264853		lncRNA	0.25898507305733875	2	0.474388	4	0.0992628	1	0.6502824041005508	6	0.22886927590831702	2	0.1064464718923104	1	0.2078086206789978	2	0.3605975924269024	3	0.39098749428063495	4	0.28034081182008075	3	0.5686934446394803	6	0.1976782896397581	2
ENSG00000264857	MIR5696	miRNA	0	0	0	0	0	0	0	0	0	0	0	0	0	0	0	0	0	0	0	0	0	0	0	0
ENSG00000264859	DSG2-AS1	lncRNA	0	0	0.118597	1	0	0	0.10838040068342514	1	0	0	0	0	0.1039043103394989	1	0.2403983949512683	2	0	0	0.0934469	1	0	0	0	0
ENSG00000264860		lncRNA	0	0	0.0592985	0.5	0	0	0	0	0	0	0	0	0	0	0	0	0	0	0	0	0	0	0	0
ENSG00000264862	RN7SL45P	misc_RNA	0.12949253652866938	1	0	0	0.0992628	1	0	0	0	0	0.2128929437846208	2	0	0	0	0	0.19549374714031748	2	0	0	0	0	0.1976782896397581	2
ENSG00000264864	MIR3613	miRNA	0	0	0	0	0	0	0	0	0.057217318977079254	0.5	0	0	0	0	0	0	0	0	0	0	0	0	0	0
ENSG00000264869		lncRNA	0	0	0	0	0	0	0.10838040068342514	1	0	0	0	0	0	0	0	0	0	0	0	0	0	0	0	0
ENSG00000264874		processed_pseudogene	0	0	0	0	0	0	0	0	0	0	0	0	0	0	0	0	0	0	0	0	0	0	0	0
ENSG00000264876		lncRNA	0	0	0	0	0	0	0	0	0	0	0	0	0	0	0	0	0	0	0	0	0	0	0	0
ENSG00000264879	RN7SL690P	misc_RNA	0	0	0	0	0	0	0	0	0	0	0	0	0	0	0	0	0	0	0	0	0	0	0	0
ENSG00000264880		lncRNA	0	0	0	0	0	0	0	0	0	0	0	0	0	0	0	0	0	0	0	0	0	0	0	0
ENSG00000264881		miRNA	0	0	0	0	0	0	0.21676080136685028	2	0.11443463795415851	1	0	0	0	0	0	0	0.0977469	1	0	0	0	0	0.0988391	1
ENSG00000264892	NOS2P4	transcribed_processed_pseudogene	0	0	0	0	0	0	0	0	0	0	0	0	0	0	0	0	0	0	0	0	0	0	0	0
ENSG00000264895		lncRNA	5.697671607261453	44	7.8274	66	3.771988283326908	38	4.443596428020431	41	4.4629508802121824	39	3.512733572446243	33	8.104536206480915	78	6.250358268732975	52	5.033963988863174	51.5	3.73788	40	6.4451923725807765	68	4.052404937615041	41
ENSG00000264897	MIR3921	miRNA	0	0	0	0	0	0	0	0	0	0	0	0	0	0	0	0	0	0	0	0	0	0	0	0
ENSG00000264901	MIR3616	miRNA	0	0	0	0	0	0	0	0	0	0	0	0	0	0	0	0	0	0	0	0	0	0	0	0
ENSG00000264902	MIR5701-3	miRNA	0	0	0	0	0	0	0	0	0	0	0	0	0	0	0	0	0	0	0	0	0	0	0	0
ENSG00000264906	MIR4494	miRNA	0	0	0	0	0	0	0	0	0	0	0	0	0	0	0	0	0	0	0	0	0	0	0	0
ENSG00000264907	PRELID3BP3	processed_pseudogene	0	0	0	0	0	0	0	0	0	0	0	0	0	0	0	0	0	0	0	0	0	0	0	0
ENSG00000264910	RN7SL525P	misc_RNA	0	0	0	0	0	0	0	0	0.11443463795415851	1	0	0	0	0	0.060099598737817075	0.5	0	0	0	0	0	0	0	0
ENSG00000264911		processed_pseudogene	0	0	0	0	0	0	0	0	0	0	0	0	0.1039043103394989	1	0	0	0	0	0	0	0	0	0	0
ENSG00000264914		lncRNA	0	0	0	0	0	0	0	0	0	0	0	0	0	0	0	0	0	0	0	0	0	0	0.0988391	1
ENSG00000264916	RN7SL230P	misc_RNA	1.2949253652866939	10	0.948775	8	0.3970513982449377	4	0.8670432054674011	8	1.1443463795415851	10	0.6386788313538624	6	0.7273301723764923	7	0.6009959873781706	5	0.19549374714031748	2	0.5606816236401615	6	0.9478224077324671	10	0.5930348689192741	6
ENSG00000264922	MIR4540	miRNA	0	0	0	0	0	0	0	0	0	0	0	0	0	0	0	0	0	0	0	0	0	0	0	0
ENSG00000264924		lncRNA	0	0	0	0	0	0	0	0	0	0	0	0	0	0	0	0	0	0	0	0	0	0	0	0
ENSG00000264926	MIR378F	miRNA	0	0	0	0	0	0	0	0	0	0	0	0	0	0	0	0	0	0	0	0	0	0	0	0
ENSG00000264930		processed_pseudogene	0	0	0	0	0	0	0	0	0	0	0	0	0	0	0	0	0	0	0	0	0	0	0	0
ENSG00000264931	MIR3138	miRNA	0	0	0	0	0	0	0	0	0	0	0	0	0	0	0	0	0	0	0	0	0	0	0	0
ENSG00000264932		lncRNA	0	0	0	0	0	0	0	0	0	0	0	0	0	0	0	0	0	0	0	0	0	0	0	0
ENSG00000264933	RN7SL190P	misc_RNA	0	0	0	0	0	0	0.0541902	0.5	0	0	0	0	0	0	0	0	0	0	0	0	0	0	0	0
ENSG00000264934	MIR4265	miRNA	0	0	0	0	0	0	0	0	0	0	0	0	0	0	0	0	0	0	0	0	0	0	0	0
ENSG00000264937		lncRNA	0	0	0.118597	1	0.0992628	1	0.10838040068342514	1	0.34330391386247555	3	0.4257858875692416	4	0.1039043103394989	1	0.12019919747563415	1	0.19549374714031748	2	0.28034081182008075	3	0.47391120386623353	5	0.0988391	1
ENSG00000264940	SNORD3C	snoRNA	0.0751057	0.58	0.0687862	0.58	0.13698273239450348	1.38	0.27528621773589984	2.54	0.16707457141307144	1.46	0.3544667514013936	3.33	0.1517002930956684	1.46	0.3810314559977602	3.17	0.24045730898259046	2.46	0.24950332251987187	2.67	0.1933557711774233	2.04	0.1561658488154089	1.58
ENSG00000264941	MIR4474	miRNA	0	0	0	0	0	0	0	0	0	0	0	0	0	0	0	0	0	0	0	0	0	0	0	0
ENSG00000264943	SH3GL1P2	processed_pseudogene	0	0	0	0	0.0992628	1	0	0	0	0	0	0	0	0	0.12019919747563415	1	0.0488734	0.5	0	0	0	0	0	0
ENSG00000264947	MIR3181	miRNA	0	0	0	0	0	0	0.21676080136685028	2	0	0	0	0	0	0	0.12019919747563415	1	0	0	0.0934469	1	0	0	0	0
ENSG00000264954	PRR29-AS1	lncRNA	0.25898507305733875	2	0.355791	3	0.3970513982449377	4	0.9754236061508261	9	0.6866078277249511	6	0.3193394156769312	3	0.4156172413579956	4	0.4807967899025366	4	0.5864812414209524	6	0.1868938745467205	2	0.47391120386623353	5	0.1976782896397581	2
ENSG00000264956		lncRNA	0.12949253652866938	1	0	0	0	0	0.10838040068342514	1	0	0	0	0	0	0	0	0	0	0	0	0	0	0	0	0
ENSG00000264958	ALOX12P1	unprocessed_pseudogene	0	0	0	0	0	0	0	0	0	0	0	0	0	0	0	0	0	0	0	0	0	0	0	0
ENSG00000264961	MIR4730	miRNA	0	0	0	0	0	0	0	0	0	0	0	0	0	0	0	0	0	0	0.0934469	1	0	0	0	0
ENSG00000264963	RN7SL440P	misc_RNA	0	0	0	0	0.0992628	1	0	0	0	0	0	0	0	0	0.12019919747563415	1	0	0	0	0	0	0	0	0
ENSG00000264964	TWSG1-DT	lncRNA	0.38847760958600813	3	0.592985	5	0.2977885486837033	3	0.10838040068342514	1	0.22886927590831702	2	0.3193394156769312	3	0.6234258620369934	6	0.4807967899025366	4	0.6842281149911111	7	0	0	0.3791289630929869	4	0.3212272206646069	3.25
ENSG00000264966	MIR5094	miRNA	0	0	0	0	0.0992628	1	0	0	0	0	0	0	0	0	0.2403983949512683	2	0	0	0	0	0	0	0	0
ENSG00000264968		lncRNA	0.25898507305733875	2	0	0	0	0	0	0	0.11443463795415851	1	0.0532232	0.5	0.1039043103394989	1	0.2403983949512683	2	0.19549374714031748	2	0	0	0.0947822	1	0.1976782896397581	2
ENSG00000264970	WEE1P2	transcribed_processed_pseudogene	0	0	0	0	0	0	0	0	0	0	0	0	0	0	0	0	0	0	0	0	0	0	0	0
ENSG00000264971	PRR13P4	processed_pseudogene	0	0	0	0	0	0	0	0	0	0	0.0351273	0.33	0	0	0.060099598737817075	0.5	0	0	0	0	0.0312781	0.33	0	0
ENSG00000264974	MIR4789	miRNA	0	0	0	0	0	0	0	0	0	0	0	0	0	0	0	0	0	0	0	0	0	0	0	0
ENSG00000264975	MIR4431	miRNA	0	0	0	0	0	0	0	0	0	0	0	0	0	0	0	0	0	0	0	0	0	0	0	0
ENSG00000264978	RN7SL630P	misc_RNA	0	0	0	0	0	0	0	0	0	0	0	0	0	0	0	0	0	0	0	0	0	0	0	0
ENSG00000264979	MIR4436B1	miRNA	0	0	0	0	0	0	0	0	0	0	0	0	0	0	0	0	0	0	0	0	0	0	0	0
ENSG00000264982		lncRNA	0	0	0	0	0	0	0	0	0	0	0	0	0	0	0	0	0	0	0	0	0	0	0	0
ENSG00000264984	MIR5691	miRNA	0	0	0	0	0	0	0	0	0	0	0	0	0	0	0	0	0	0	0	0	0	0	0	0
ENSG00000264985		lncRNA	0	0	0	0	0	0	0	0	0	0	0	0	0	0	0.2403983949512683	2	0	0	0	0	0	0	0	0
ENSG00000264986	MIR5092	miRNA	0	0	0	0	0	0	0	0	0	0	0	0	0	0	0	0	0	0	0	0	0	0	0	0
ENSG00000264990		lncRNA	0	0	0	0	0	0	0	0	0	0	0	0	0	0	0.12019919747563415	1	0	0	0	0	0	0	0	0
ENSG00000264994	SNORD92	snoRNA	0	0	0	0	0	0	0	0	0	0	0	0	0	0	0	0	0	0	0	0	0	0	0	0
ENSG00000264997	SNORD39	snoRNA	0	0	0	0	0	0	0	0	0	0	0	0	0	0	0	0	0	0	0	0	0	0	0	0
ENSG00000264999	MIR5089	miRNA	0	0	0	0	0	0	0	0	0	0	0	0	0	0	0.12019919747563415	1	0	0	0	0	0	0	0	0
ENSG00000265000	MARCHF10-DT	lncRNA	0	0	0	0	0	0	0	0	0	0	0	0	0	0	0.12019919747563415	1	0	0	0	0	0	0	0	0
ENSG00000265003	MIR4780	miRNA	0	0	0	0	0	0	0	0	0	0	0	0	0	0	0	0	0	0	0	0	0	0	0	0
ENSG00000265005	MIR548W	miRNA	0	0	0	0	0	0	0	0	0	0	0	0	0	0	0	0	0	0	0	0	0	0	0	0
ENSG00000265007	MIR4327	miRNA	0	0	0	0	0	0	0	0	0	0	0	0	0	0	0	0	0	0	0	0	0	0	0	0
ENSG00000265008		lncRNA	0.6474626826433469	5	1.0673721113962051	9	0.6948399469286409	7	1.0838040068342512	10	1.4876502934040607	13	1.064464718923104	10	1.4546603447529847	14	1.8029879621345122	15	1.075215609271746	11	0.8410224354602422	9	0.9478224077324671	10	1.0872305930186694	11
ENSG00000265010		lncRNA	0.12949253652866938	1	0	0	0.0992628	1	0.21676080136685028	2	0.11443463795415851	1	0.1064464718923104	1	0.2078086206789978	2	0.12019919747563415	1	0.0977469	1	0	0	0.0947822	1	0	0
ENSG00000265014	MIR3160-1	miRNA	0	0	0	0	0	0	0	0	0	0	0	0	0	0	0	0	0	0	0	0	0	0	0	0
ENSG00000265015		transcribed_processed_pseudogene	0	0	0	0	0	0	0	0	0	0	0	0	0	0	0	0	0	0	0	0	0	0	0	0
ENSG00000265018	AGAP12P	transcribed_unprocessed_pseudogene	0.5503432802468449	4.25	0.6024722584325247	5.08	0.3891103702800389	3.92	0.27420241372906556	2.53	0.39136646180322215	3.42	0.266116	2.5	0.49666260342280477	4.78	0.9615935798050732	8	0.7497185202831175	7.67	0.747575	8	0.7165537402457451	7.56	0.4230315398290823	4.28
ENSG00000265019	NCOR1P2	transcribed_unprocessed_pseudogene	0	0	0	0	0	0	0	0	0	0	0	0	0	0	0	0	0	0	0	0	0	0	0	0
ENSG00000265028		miRNA	0	0	0	0	0	0	0	0	0	0	0	0	0	0	0	0	0	0	0	0	0	0	0	0
ENSG00000265031		miRNA	0	0	0	0	0	0	0	0	0	0	0	0	0	0	0	0	0	0	0	0	0	0	0	0
ENSG00000265033	RN7SL262P	misc_RNA	0	0	0	0	0	0	0	0	0	0	0	0	0	0	0	0	0	0	0	0	0	0	0	0
ENSG00000265038	PMM2P1	processed_pseudogene	0	0	0	0	0	0	0	0	0	0	0	0	0	0	0	0	0	0	0	0	0	0	0	0
ENSG00000265041		unprocessed_pseudogene	0	0	0	0	0	0	0	0	0	0	0	0	0	0	0	0	0	0	0	0	0	0	0	0
ENSG00000265043		lncRNA	0	0	0	0	0	0	0	0	0	0	0	0	0	0	0.12019919747563415	1	0	0	0	0	0	0	0	0
ENSG00000265046		lncRNA	0	0	0	0	0	0	0	0	0	0	0	0	0	0	0.12019919747563415	1	0	0	0	0	0	0	0	0
ENSG00000265052	RN7SL622P	misc_RNA	0	0	0.118597	1	0	0	0	0	0	0	0	0	0	0	0	0	0	0	0	0	0	0	0	0
ENSG00000265055		lncRNA	0.7769552191720163	6	0.474388	4	0.4963142478061721	5	0.5419020034171256	5	0.22886927590831702	2	0.2128929437846208	2	0.1039043103394989	1	0.28006413011822756	2.33	0.19549374714031748	2	0.1868938745467205	2	0.6634756854127271	7	0.0988391	1
ENSG00000265056	MIR548S	miRNA	0	0	0	0	0	0	0	0	0	0	0	0	0	0	0	0	0	0	0	0	0	0	0	0
ENSG00000265057	MIR4765	miRNA	0	0	0	0	0	0	0	0	0	0	0	0	0	0	0	0	0	0	0	0	0	0	0	0
ENSG00000265060	PPY2P	transcribed_unprocessed_pseudogene	0	0	0	0	0	0	0	0	0	0	0	0	0	0	0	0	0	0	0	0	0	0	0	0
ENSG00000265061		miRNA	0	0	0	0	0	0	0	0	0	0	0	0	0	0	0	0	0	0	0	0	0	0	0	0
ENSG00000265064	MIR4692	miRNA	0	0	0	0	0	0	0	0	0	0	0	0	0	0	0	0	0	0	0	0	0	0	0	0
ENSG00000265069		lncRNA	0	0	0	0	0	0	0	0	0	0	0	0	0	0	0.12019919747563415	1	0	0	0	0	0	0	0	0
ENSG00000265073		lncRNA	0	0	0.237194	2	0	0	0.10838040068342514	1	0	0	0.14157380761677285	1.33	0.2078086206789978	2	0.12019919747563415	1	0.19549374714031748	2	0	0	0.18956448154649344	2	0.0494196	0.5
ENSG00000265075	MIR3622B	miRNA	0	0	0	0	0	0	0	0	0	0	0	0	0	0	0	0	0	0	0	0	0	0	0	0
ENSG00000265078	RN7SL664P	misc_RNA	0	0	0.0592985	0.5	0	0	0	0	0	0	0	0	0	0	0	0	0	0	0.0467235	0.5	0	0	0	0
ENSG00000265083	MIR3691	miRNA	0	0	0	0	0	0	0	0	0	0	0	0	0	0	0	0	0	0	0	0	0	0	0	0
ENSG00000265089	MIR4655	miRNA	0	0	0	0	0	0	0	0	0	0	0	0	0	0	0	0	0	0	0	0	0	0	0	0
ENSG00000265092	MIR4484	miRNA	0	0	0	0	0	0	0	0	0	0	0	0	0	0	0	0	0	0	0	0	0	0	0	0
ENSG00000265093	RN7SL246P	misc_RNA	0.25898507305733875	2	0.592985	5	0.3970513982449377	4	0.5419020034171256	5	0.45773855181663403	4	0.6386788313538624	6	0.2078086206789978	2	0.9615935798050732	8	0.5864812414209524	6	0.1868938745467205	2	0.3791289630929869	4	0.4941957240993952	5
ENSG00000265094		lncRNA	0.12949253652866938	1	0	0	0	0	0	0	0	0	0	0	0.1039043103394989	1	0	0	0	0	0	0	0	0	0	0
ENSG00000265095	FTLP12	transcribed_processed_pseudogene	0	0	0	0	0	0	0	0	0.057217318977079254	0.5	0	0	0.0519522	0.5	0	0	0	0	0	0	0.0473911	0.5	0	0
ENSG00000265096	C1QTNF1-AS1	lncRNA	0	0	0	0	0	0	0	0	0	0	0	0	0	0	0.2403983949512683	2	0	0	0	0	0	0	0	0
ENSG00000265097	RBM22P1	processed_pseudogene	0	0	0	0	0	0	0	0	0	0	0	0	0	0	0	0	0	0	0	0	0	0	0	0
ENSG00000265098	MIR4510	miRNA	0	0	0	0	0	0	0	0	0	0	0	0	0	0	0	0	0	0	0	0	0	0	0	0
ENSG00000265099		processed_pseudogene	0	0	0	0	0	0	0	0	0	0	0	0	0	0	0	0	0	0	0	0	0	0	0	0
ENSG00000265100		lncRNA	1.1654328287580247	9	0.948775	8	1.0918913451735786	11	2.0592276129850777	19	2.9753005868081215	26	1.9160364940615873	18	2.2339426722992264	21.5	2.7645815419395854	23	1.7594437242628573	18	3.0837489300208882	33	2.748684982424155	29	2.7674960549566134	28
ENSG00000265101		lncRNA	0	0	0	0	0	0	0	0	0	0	0	0	0	0	0	0	0	0	0	0	0	0	0	0
ENSG00000265102	MIR3942	miRNA	0	0	0.118597	1	0.0992628	1	0	0	0.057217318977079254	0.5	0.1064464718923104	1	0	0	0	0	0	0	0	0	0.18956448154649344	2	0.0494196	0.5
ENSG00000265107	GJA5	protein_coding	0.12949253652866938	1	0	0	0	0	0	0	0.11443463795415851	1	0.1064464718923104	1	0	0	0.12019919747563415	1	0	0	0	0	0.0947822	1	0	0
ENSG00000265110	MIR4731	miRNA	0	0	0	0	0	0	0	0	0	0	0	0	0	0	0	0	0	0	0	0	0	0	0	0
ENSG00000265112	MIR3153	miRNA	0	0	0	0	0	0	0.10838040068342514	1	0	0	0	0	0	0	0	0	0	0	0	0	0	0	0	0
ENSG00000265113		lncRNA	0.25898507305733875	2	0.474388	4	0.19852569912246884	2	0.43352160273370055	4	0.5721731897707926	5	0.3193394156769312	3	0.6234258620369934	6	0.9615935798050732	8	0.39098749428063495	4	0.46723468636680127	5	0.2843467223197402	3	0.5930348689192741	6
ENSG00000265115		lncRNA	0	0	0	0	0	0	0	0	0	0	0	0	0	0	0	0	0	0	0	0	0	0	0	0
ENSG00000265118		protein_coding	7.2515820456054865	56	8.479678440536517	71.5	12.656013319057388	127.5	10.56708906663395	97.5	9.746398114555682	85.17	12.40101397545416	116.5	12.208756464891122	117.5	8.654342218245658	72	11.66413442312704	119.33	7.942989668235622	85	9.383441836551423	99	9.982753626807783	101
ENSG00000265121		lncRNA	0	0	0	0	0	0	0	0	0	0	0	0	0	0	0	0	0	0	0	0	0	0	0	0
ENSG00000265123	RN7SL200P	misc_RNA	1.942388047930041	15	1.66036	14	0.3970513982449377	4	0.8670432054674011	8	1.7165195693123778	15	0.6386788313538624	6	0.9351387930554902	9	1.8029879621345122	15	0.9774687357015874	10	0.5606816236401615	6	1.3269513708254541	14	1.2849088826584276	13
ENSG00000265125		lncRNA	0	0	0	0	0	0	0	0	0	0	0	0	0	0	0.12019919747563415	1	0	0	0	0	0	0	0	0
ENSG00000265126		lncRNA	0	0	0	0	0	0	0.10838040068342514	1	0	0	0	0	0	0	0	0	0	0	0	0	0	0	0	0
ENSG00000265128		lncRNA	0	0	0	0	0	0	0	0	0	0	0	0	0	0	0	0	0	0	0	0	0	0	0	0
ENSG00000265134	MIR3190	miRNA	0	0	0	0	0	0	0	0	0	0	0	0	0	0	0	0	0	0	0	0	0	0	0	0
ENSG00000265135	MIR5687	miRNA	0	0	0	0	0	0	0	0	0.11443463795415851	1	0	0	0	0	0	0	0	0	0	0	0	0	0	0
ENSG00000265136		processed_pseudogene	0	0	0.118597	1	0	0	0	0	0.22886927590831702	2	0	0	0	0	0	0	0	0	0	0	0	0	0	0
ENSG00000265137	MIR3192	miRNA	0.12949253652866938	1	0	0	0	0	0	0	0	0	0	0	0	0	0	0	0	0	0	0	0	0	0	0
ENSG00000265139		lncRNA	0.25898507305733875	2	0.118597	1	0	0	0	0	0	0	0.1064464718923104	1	0.1039043103394989	1	0.12019919747563415	1	0.2932406207104762	3	0	0	0	0	0	0
ENSG00000265140	MIR4301	miRNA	0	0	0	0	0	0	0	0	0	0	0	0	0	0	0	0	0	0	0	0	0	0	0	0
ENSG00000265141	RN7SL451P	misc_RNA	0	0	0	0	0	0	0	0	0	0	0	0	0	0	0.12019919747563415	1	0	0	0	0	0	0	0	0
ENSG00000265142	MIR133A1HG	lncRNA	0.25898507305733875	2	0.118597	1	0.0992628	1	0.10838040068342514	1	0.11443463795415851	1	0.0532232	0.5	0.2078086206789978	2	0.4807967899025366	4	0.0977469	1	0	0	0.3791289630929869	4	0.1976782896397581	2
ENSG00000265144	MIR548AM	miRNA	0	0	0	0	0	0	0	0	0	0	0	0	0	0	0	0	0	0	0	0	0	0	0	0
ENSG00000265145	SNORD53	snoRNA	0	0	0	0	0	0	0	0	0	0	0	0	0	0	0	0	0	0	0	0	0	0	0	0
ENSG00000265148	TSPOAP1-AS1	lncRNA	34.05653710704005	263	43.52506276471192	367	44.46975660343302	448	45.736529088405405	422	47.14707083711331	412	49.39116295803203	464	58.39422241079838	562	61.66218830500031	513	58.89249132602064	602.5	50.97530428261801	545.5	50.708498813686994	535	53.7685	544
ENSG00000265154	MIR151B	miRNA	0	0	0.118597	1	0	0	0	0	0	0	0	0	0	0	0	0	0	0	0	0	0	0	0	0
ENSG00000265158	LRRC37A7P	transcribed_processed_pseudogene	0	0	0	0	0	0	0	0	0	0	0	0	0	0	0	0	0	0	0	0	0	0	0	0
ENSG00000265160	MIR5003	miRNA	0	0	0	0	0	0	0	0	0	0	0	0	0	0	0	0	0	0	0	0	0	0	0	0
ENSG00000265163	CDRT8	lncRNA	0	0	0	0	0	0	0	0	0	0	0	0	0	0	0	0	0	0	0	0	0	0	0	0
ENSG00000265164	MIR2681	miRNA	0	0	0	0	0	0	0	0	0	0	0	0	0	0	0	0	0	0	0	0	0	0	0	0
ENSG00000265165	MIR4307	miRNA	0	0	0	0	0	0	0	0	0	0	0	0	0	0	0	0	0	0	0	0	0	0	0	0
ENSG00000265168	ALDOC-AS1	lncRNA	0	0	0.118597	1	0	0	0.21676080136685028	2	0	0	0	0	0	0	0	0	0.0977469	1	0.0934469	1	0.0947822	1	0.0988391	1
ENSG00000265170	RN7SL667P	misc_RNA	0	0	0	0	0	0	0	0	0	0	0	0	0	0	0	0	0	0	0	0	0	0	0	0
ENSG00000265172	MIR4262	miRNA	0	0	0	0	0	0	0	0	0	0	0	0	0	0	0	0	0	0	0	0	0	0	0	0
ENSG00000265176	MIR3202-1	miRNA	0	0	0	0	0	0	0	0	0	0	0	0	0	0	0	0	0	0	0	0	0	0	0	0
ENSG00000265178	MIR4728	miRNA	0	0	0	0	0	0	0	0	0	0	0	0	0	0	0	0	0	0	0	0	0	0	0	0
ENSG00000265179		lncRNA	0	0	0	0	0	0	0	0	0	0	0	0	0	0	0.12019919747563415	1	0	0	0	0	0	0	0	0
ENSG00000265180	MIR4790	miRNA	0	0	0	0	0	0	0	0	0	0	0	0	0	0	0	0	0	0	0	0	0	0	0	0
ENSG00000265181	MIR4674	miRNA	0	0	0	0	0	0	0	0	0	0	0	0	0	0	0	0	0	0	0	0	0	0	0	0
ENSG00000265182	SRP72P1	processed_pseudogene	0.0427325	0.33	0	0	0	0	0.0541902	0.5	0.11443463795415851	1	0.1064464718923104	1	0	0	0.32093185725994317	2.67	0.0977469	1	0	0	0.0947822	1	0.1976782896397581	2
ENSG00000265185	SNORD3B-1	snoRNA	0.1722250735831303	1.33	0.1778953518993675	1.5	0.3970513982449377	4	0.3338116341049494	3.08	0.8491050136198562	7.42	0.8068642569437129	7.58	0.44159331894287035	4.25	0.7909107193896727	6.58	0.6764083651054984	6.92	0.5447956443036902	5.83	0.4265200834796102	4.5	0.650362	6.58
ENSG00000265188		processed_pseudogene	0	0	0	0	0	0	0	0	0	0	0	0	0	0	0.12019919747563415	1	0.0977469	1	0.0934469	1	0	0	0	0
ENSG00000265190	ANXA8	protein_coding	1.5539104383440325	12	1.699493595145291	14.33	1.0918913451735786	11	2.040802944868895	18.83	1.8115003188143293	15.83	0.532232	5	2.4937034481479734	24	2.9653142017238947	24.67	1.9549374714031749	20	1.2306961638901543	13.17	2.3382778798759962	24.67	1.5646236624986853	15.83
ENSG00000265193	MIR3923	miRNA	0	0	0	0	0	0	0	0	0	0	0	0	0	0	0	0	0	0	0	0	0	0	0	0
ENSG00000265194		lncRNA	0.12949253652866938	1	0	0	0	0	0	0	0	0	0	0	0.1039043103394989	1	0.0396657	0.33	0	0	0.0934469	1	0	0	0	0
ENSG00000265195	MIR4312	miRNA	0	0	0	0	0	0	0	0	0	0	0	0	0	0	0	0	0	0	0	0	0	0	0	0
ENSG00000265201	MIR4677	miRNA	0	0	0	0	0	0	0.10838040068342514	1	0	0	0	0	0	0	0	0	0	0	0	0	0	0	0	0
ENSG00000265203	RBP3	protein_coding	0	0	0	0	0	0	0	0	0	0	0	0	0	0	0	0	0	0	0	0	0	0	0	0
ENSG00000265204		lncRNA	0	0	0	0	0.0992628	1	0	0	0	0	0	0	0	0	0.12019919747563415	1	0	0	0	0	0	0	0	0
ENSG00000265205		lncRNA	0	0	0.237194	2	0	0	0.10838040068342514	1	0	0	0	0	0	0	0.12019919747563415	1	0.0977469	1	0	0	0	0	0	0
ENSG00000265206	MIR142HG	lncRNA	66.75340258052907	515.5	84.14450144840083	709.5	64.47122079002176	649.5	78.79255129685006	727	88.05745390572498	769.5	87.39255342358683	821	95.64391766750873	920.5	117.13411794000547	974.5	103.41619223722795	1058	87.13926900740844	932.5	89.71139089187801	946.5	103.83052163328293	1050.5
ENSG00000265210	MIR4486	miRNA	0	0	0	0	0	0	0	0	0	0	0	0	0	0	0	0	0	0	0	0	0	0	0	0
ENSG00000265213	MIR3684	miRNA	0	0	0	0	0	0	0.10838040068342514	1	0	0	0	0	0	0	0	0	0	0	0	0	0	0	0	0
ENSG00000265214	MIR4283-2	miRNA	0	0	0	0	0	0	0	0	0	0	0	0	0	0	0	0	0	0	0	0	0	0	0	0
ENSG00000265215	MIR4269	miRNA	0	0	0	0	0	0	0	0	0	0	0	0	0	0	0	0	0	0	0	0	0	0	0	0
ENSG00000265217		lncRNA	0	0	0	0	0	0	0	0	0	0	0	0	0	0	0	0	0	0	0	0	0	0	0	0
ENSG00000265218		lncRNA	3.1622077420301067	24.42	3.1724671088720537	26.75	2.1172765811411303	21.33	3.0032209029377106	27.71	2.7510086964179705	24.04	3.1486866385745413	29.58	2.827236284337765	27.21	4.071146818499728	33.87	2.5248	25.83	2.6165142436540867	28	2.776171832248396	29.29	3.294308696846568	33.33
ENSG00000265222		lncRNA	0.38847760958600813	3	0.118597	1	0	0	0	0	0.11443463795415851	1	0	0	0	0	0	0	0	0	0	0	0.0947822	1	0	0
ENSG00000265226	MIR548AI	miRNA	0	0	0	0	0	0	0	0	0	0	0	0	0	0	0	0	0	0	0	0	0	0	0	0
ENSG00000265227	MIR4699	miRNA	0	0	0	0	0	0	0	0	0	0	0	0	0	0	0	0	0	0	0	0	0	0	0	0
ENSG00000265233		processed_pseudogene	0	0	0	0	0	0	0	0	0	0	0	0	0	0	0	0	0	0	0	0	0	0	0	0
ENSG00000265236	SNORD84	snoRNA	0	0	0.118597	1	0.0496314	0.5	0.0541902	0.5	0.17165195693123778	1.5	0.0532232	0.5	0.2078086206789978	2	0.12019919747563415	1	0.1466203103552381	1.5	0.0934469	1	0.0473911	0.5	0	0
ENSG00000265237	MIR3142	miRNA	0	0	0	0	0	0	0	0	0	0	0	0	0	0	0	0	0	0	0	0	0	0	0	0
ENSG00000265240		processed_pseudogene	0	0	0	0	0	0	0	0	0	0	0	0	0	0	0	0	0	0	0	0	0	0	0	0
ENSG00000265241	RBM8A	protein_coding	128.48896937057222	992.25	130.96062822325104	1104.25	198.1862201769694	1996.58	136.5322097609448	1259.75	124.10436486128492	1084.5	127.09708743941862	1194	137.64723512225117	1324.75	133.60140799416735	1111.5	132.66694415309794	1357.25	173.8346650627684	1860.25	129.8042787389614	1369.5	133.6799433688864	1352.5
ENSG00000265243	IGLJCOR18	IG_C_pseudogene	0	0	0	0	0	0	0	0	0	0	0	0	0	0	0	0	0	0	0	0	0	0	0	0
ENSG00000265246		lncRNA	0	0	0	0	0	0	0	0	0	0	0	0	0	0	0	0	0	0	0	0	0	0	0	0
ENSG00000265247	MIR4472-1	miRNA	0	0	0	0	0	0	0	0	0	0	0	0	0	0	0	0	0	0	0	0	0	0	0	0
ENSG00000265251	MIR4288	miRNA	0	0	0	0	0	0	0	0	0	0	0	0	0	0	0	0	0	0	0	0	0	0	0	0
ENSG00000265252	MIR3132	miRNA	0	0	0	0	0	0	0	0	0	0	0	0	0	0	0	0	0	0	0	0	0	0	0	0
ENSG00000265253	MIR4446	miRNA	0	0	0	0	0	0	0	0	0	0	0	0	0	0	0	0	0	0	0	0	0	0	0	0
ENSG00000265254		lncRNA	0.38847760958600813	3	0.355791	3	0.5955770973674066	6	0.21676080136685028	2	0.11443463795415851	1	0.2128929437846208	2	0.3117129310184967	3	0.2403983949512683	2	0.19549374714031748	2	0.28034081182008075	3	0.0947822	1	0.6918740137391534	7
ENSG00000265257		lncRNA	73.13091000456605	564.75	71.86972216734448	606	146.189	1472.75	104.47870625882182	964	92.63483942389132	809.5	78.37121493071352	736.25	85.87691249559583	826.5	91.05089208779287	757.5	90.92902913864016	930.25	98.93694483817016	1058.75	92.41268475391556	975	109.76087032247567	1110.5
ENSG00000265258	MIR4686	miRNA	0	0	0	0	0	0	0	0	0	0	0	0	0	0	0	0	0	0	0	0	0	0	0	0
ENSG00000265260	RN7SL74P	misc_RNA	0	0	0	0	0	0	0.10838040068342514	1	0	0	0	0	0	0	0	0	0	0	0	0	0	0	0	0
ENSG00000265261		processed_pseudogene	0.12949253652866938	1	0	0	0	0	0	0	0	0	0	0	0	0	0	0	0	0	0	0	0.18956448154649344	2	0.1976782896397581	2
ENSG00000265262	TRMT112P3	transcribed_processed_pseudogene	0	0	0	0	0	0	0	0	0	0	0	0	0	0	0	0	0	0	0	0	0	0	0	0
ENSG00000265265		lncRNA	0	0	0	0	0	0	0	0	0	0	0	0	0	0	0	0	0	0	0	0	0	0	0	0
ENSG00000265272	RN7SL693P	misc_RNA	0	0	0	0	0	0	0	0	0	0	0	0	0	0	0	0	0	0	0	0	0	0	0	0
ENSG00000265273	PGDP1	processed_pseudogene	0	0	0.118597	1	0	0	0	0	0	0	0	0	0	0	0.12019919747563415	1	0	0	0	0	0.0947822	1	0.0988391	1
ENSG00000265279	CLUHP6	processed_pseudogene	0	0	0	0	0.024815712390308605	0.25	0	0	0	0	0	0	0	0	0	0	0	0	0	0	0	0	0	0
ENSG00000265281	MIR3935	miRNA	0	0	0	0	0	0	0	0	0	0	0	0	0	0	0	0	0	0	0	0	0	0	0	0
ENSG00000265282		lncRNA	0	0	0	0	0	0	0.10838040068342514	1	0	0	0	0	0	0	0	0	0	0	0	0	0	0	0	0
ENSG00000265284	MIR4770	miRNA	0	0	0	0	0	0	0	0	0	0	0	0	0	0	0	0	0	0	0	0	0	0	0	0
ENSG00000265287		lncRNA	3.107820876688065	24	2.6091318278573903	22	1.9852569912246885	20	4.443596428020431	41	3.8907776904413898	34	3.512733572446243	33	3.8444594825614598	37	4.928167096500999	41	2.834659333534603	29	5.326475424581535	57	5.213023242528569	55	4.447761516894556	45
ENSG00000265289		lncRNA	0	0	0.118597	1	0	0	0	0	0.11443463795415851	1	0	0	0.1039043103394989	1	0	0	0	0	0	0	0.0947822	1	0	0
ENSG00000265291	MIR4710	miRNA	0	0	0	0	0	0	0	0	0	0	0	0	0	0	0	0	0	0	0	0	0	0	0	0
ENSG00000265293	ARGFXP2	processed_pseudogene	0.12949253652866938	1	0	0	0	0	0	0	0	0	0	0	0.1039043103394989	1	0	0	0	0	0	0	0	0	0	0
ENSG00000265296	FEM1AP2	processed_pseudogene	0	0	0.118597	1	0	0	0	0	0	0	0	0	0	0	0.060099598737817075	0.5	0	0	0	0	0	0	0	0
ENSG00000265298		unprocessed_pseudogene	0.0647463	0.5	0.118597	1	0.2977885486837033	3	0.2709510017085628	2.5	0.17165195693123778	1.5	0.3193394156769312	3	0.2078086206789978	2	0.12019919747563415	1	0.2932406207104762	3	0.28034081182008075	3	0.2843467223197402	3	0.2965174344596371	3
ENSG00000265301	MIR548AD	miRNA	0	0	0	0	0	0	0	0	0	0	0	0	0	0	0	0	0	0	0	0	0	0	0	0
ENSG00000265303		protein_coding	7.057343240812482	54.5	7.35301	62	5.558719575429127	56	8.291100652282022	76.5	7.72434	67.5	8.568940987330986	80.5	9.091627154706153	87.5	8.293744625818755	69	9.383699862735238	96	9.765204945066145	104.5	8.577792789978828	90.5	6.9187401373915325	70
ENSG00000265304	MIR3650	miRNA	0	0	0	0	0	0	0	0	0	0	0	0	0	0	0	0	0	0	0	0	0	0	0	0
ENSG00000265306	MIR3195	miRNA	0	0	0	0	0	0	0	0	0	0	0	0	0	0	0	0	0	0	0	0	0	0	0	0
ENSG00000265313	LINC01476	lncRNA	0	0	0	0	0	0	0.21676080136685028	2	0.11443463795415851	1	0.1064464718923104	1	0.1039043103394989	1	0.12019919747563415	1	0.0977469	1	0.1868938745467205	2	0.0947822	1	0.1976782896397581	2
ENSG00000265315	RN7SL199P	misc_RNA	0.8093283533041837	6.25	0.9392874580286604	7.92	0.6283338377226139	6.33	0.6416119720458767	5.92	0.5149558707937133	4.5	0.7004177850514024	6.58	0.5538099741095291	5.33	1.0216931785428902	8.5	0.8064117069538095	8.25	0.8017747218054309	8.58	0.9715179679257788	10.25	0.8322255993833815	8.42
ENSG00000265316		lncRNA	0	0	0	0	0	0	0	0	0	0	0	0	0	0	0	0	0	0	0	0	0	0	0	0
ENSG00000265319	RN7SL847P	misc_RNA	0	0	0	0	0	0	0	0	0	0	0	0	0	0	0.2403983949512683	2	0	0	0	0	0	0	0	0
ENSG00000265321	MIR4263	miRNA	0.12949253652866938	1	0	0	0	0	0	0	0	0	0	0	0	0	0	0	0.0977469	1	0	0	0	0	0.0988391	1
ENSG00000265322	MIR3118-2	miRNA	0	0	0	0	0	0	0	0	0	0	0	0	0	0	0	0	0	0	0	0	0	0	0	0
ENSG00000265327	RN7SL411P	misc_RNA	0	0	0	0	0	0	0	0	0	0	0	0	0	0	0	0	0	0	0	0	0	0	0	0
ENSG00000265328	MIR548AB	miRNA	0	0	0	0	0	0	0	0	0	0	0	0	0	0	0	0	0	0	0	0	0	0	0	0
ENSG00000265331	MIR4524B	miRNA	0	0	0	0	0	0	0	0	0	0	0	0	0	0	0	0	0	0	0	0	0	0	0	0
ENSG00000265333	MIR3137	miRNA	0	0	0	0	0	0	0	0	0	0	0	0	0	0	0	0	0	0	0.0934469	1	0	0	0	0
ENSG00000265334		lncRNA	0.12949253652866938	1	0.592985	5	0.19852569912246884	2	0	0	0	0	0.1064464718923104	1	0.1039043103394989	1	0	0	0	0	0.1868938745467205	2	0	0	0.14825871722981854	1.5
ENSG00000265337		lncRNA	0	0	0	0	0	0	0	0	0	0	0	0	0	0	0	0	0	0	0	0	0	0	0	0
ENSG00000265340	OR4K7P	unprocessed_pseudogene	0	0	0	0	0	0	0	0	0	0	0	0	0	0	0	0	0	0	0	0	0	0	0	0
ENSG00000265342		lncRNA	0	0	0	0	0	0	0	0	0	0	0	0	0	0	0	0	0	0	0	0	0	0	0	0
ENSG00000265345	MIR5188	miRNA	0	0	0	0	0	0	0	0	0	0	0	0	0	0	0	0	0	0	0	0	0	0	0	0
ENSG00000265347	MIR4291	miRNA	0	0	0	0	0	0	0	0	0	0	0	0	0	0	0	0	0	0	0	0	0	0	0	0
ENSG00000265349		lncRNA	0	0	0	0	0	0	0	0	0	0	0	0	0	0	0	0	0	0	0	0	0	0	0	0
ENSG00000265352	LINC01899	lncRNA	0	0	0	0	0	0	0	0	0	0	0	0	0	0	0	0	0	0	0	0	0	0	0	0
ENSG00000265354	TIMM23	protein_coding	34.445014716626055	266	28.937643908963782	244	62.43633237401645	629	59.77179097690896	551.5	53.650391312048136	468.83	50.04793768960758	470.17	51.7963	498.5	55.271196975220846	459.83	58.208263211029525	595.5	67.079	717.83	50.518934332140496	533	56.733669126610565	574
ENSG00000265355	MIR3136	miRNA	0	0	0	0	0	0	0	0	0	0	0.2128929437846208	2	0	0	0	0	0	0	0	0	0	0	0	0
ENSG00000265356		lncRNA	0	0	0	0	0	0	0	0	0	0	0	0	0	0	0	0	0	0	0	0	0	0	0	0
ENSG00000265357	MIR4493	miRNA	0	0	0	0	0	0	0	0	0	0	0	0	0	0	0	0	0	0	0.0934469	1	0	0	0	0
ENSG00000265359		lncRNA	0.12949253652866938	1	0	0	0.0992628	1	0	0	0	0	0	0	0	0	0	0	0	0	0	0	0	0	0	0
ENSG00000265366	GLUD1P2	transcribed_unprocessed_pseudogene	0.0647463	0.5	0	0	0	0	0	0	0	0	0.1064464718923104	1	0.0519522	0.5	0	0	0.0410537	0.42	0.0626094	0.67	0.0947822	1	0.1235489310248488	1.25
ENSG00000265368	MIR4476	miRNA	0	0	0	0	0	0	0	0	0	0	0	0	0	0	0	0	0	0	0	0	0	0	0	0
ENSG00000265369	PCAT18	lncRNA	0	0	0	0	0	0	0	0	0	0	0	0	0	0	0.12019919747563415	1	0	0	0	0	0	0	0	0
ENSG00000265370	MIR4682	miRNA	0	0	0	0	0	0	0	0	0	0	0	0	0	0	0	0	0	0	0	0	0	0	0	0
ENSG00000265372	MIR4675	miRNA	0	0	0	0	0	0	0	0	0	0	0	0	0	0	0	0	0	0	0	0	0	0	0	0
ENSG00000265373	MIR3180-2	miRNA	0	0	0	0	0.032756740355207356	0.33	0	0	0	0	0	0	0	0	0.0396657	0.33	0	0	0	0	0	0	0	0
ENSG00000265374	LINC01908	lncRNA	0	0	0	0	0	0	0	0	0	0	0	0	0	0	0	0	0	0	0	0	0	0	0	0
ENSG00000265375	MIR4679-2	miRNA	0	0	0	0	0	0	0	0	0	0	0	0	0	0	0	0	0	0	0	0	0	0	0	0
ENSG00000265376	MIR466	miRNA	0	0	0	0	0	0	0	0	0	0	0	0	0	0	0	0	0	0	0	0	0	0	0	0
ENSG00000265378		lncRNA	0	0	0	0	0	0	0	0	0	0	0	0	0	0	0.12019919747563415	1	0	0	0	0	0	0	0	0
ENSG00000265380		lncRNA	0.12949253652866938	1	0.118597	1	0.2977885486837033	3	0	0	0.11443463795415851	1	0	0	0	0	0.12019919747563415	1	0	0	0	0	0.0947822	1	0.0988391	1
ENSG00000265386	RN7SL219P	misc_RNA	0	0	0	0	0	0	0	0	0	0	0	0	0	0	0	0	0	0	0.0934469	1	0	0	0	0
ENSG00000265388	RN7SL391P	misc_RNA	0	0	0	0	0	0	0	0	0	0	0	0	0	0	0.12019919747563415	1	0	0	0	0	0	0	0	0
ENSG00000265390	MIR4999	miRNA	0	0	0.118597	1	0	0	0.10838040068342514	1	0	0	0	0	0.1039043103394989	1	0.12019919747563415	1	0	0	0	0	0	0	0	0
ENSG00000265392	MIR4252	miRNA	0	0	0	0	0	0	0	0	0	0	0	0	0	0	0	0	0	0	0	0	0	0	0	0
ENSG00000265393		lncRNA	0.25898507305733875	2	0.118597	1	0	0	0.21676080136685028	2	0.45773855181663403	4	0.1064464718923104	1	0.2078086206789978	2	0.2403983949512683	2	0.19549374714031748	2	0.0934469	1	0.18956448154649344	2	0	0
ENSG00000265394		lncRNA	0	0	0.118597	1	0.19852569912246884	2	0.10838040068342514	1	0.11443463795415851	1	0.532232	5	0.2078086206789978	2	0.2403983949512683	2	0.19549374714031748	2	0	0	0.2843467223197402	3	0.0988391	1
ENSG00000265395	MIR3944	miRNA	0	0	0	0	0	0	0	0	0	0	0	0	0	0	0	0	0	0	0	0	0	0	0	0
ENSG00000265396	MIR3128	miRNA	0.12949253652866938	1	0	0	0	0	0	0	0	0	0	0	0	0	0	0	0	0	0	0	0	0	0	0
ENSG00000265399		lncRNA	0	0	0.118597	1	0	0	0	0	0	0	0	0	0	0	0	0	0.024436718392539684	0.25	0.0934469	1	0	0	0.0988391	1
ENSG00000265400		lncRNA	0	0	0	0	0	0	0	0	0	0	0	0	0	0	0.12019919747563415	1	0	0	0	0	0	0	0	0
ENSG00000265401		lncRNA	2.891568340685187	22.33	4.437896045382888	37.42	4.533334339461577	45.67	1.7882766112765147	16.5	4.176864285326785	36.5	2.5195879896909874	23.67	2.5799440257297572	24.83	3.0049799368908534	25	2.3625419341907365	24.17	2.740798670227656	29.33	2.416947139717791	25.5	3.2122722066460687	32.5
ENSG00000265402	RSL24D1P9	processed_pseudogene	0	0	0	0	0	0	0	0	0	0	0	0	0	0	0	0	0	0	0	0	0	0	0	0
ENSG00000265407	MIR4324	miRNA	0	0	0	0	0	0	0	0	0	0	0	0	0	0	0	0	0	0	0	0	0	0	0	0
ENSG00000265408		lncRNA	1.2949253652866939	10	0.8894767594968376	7.5	1.0422599203929614	10.5	0.7044726044422633	6.5	0.9726944226103474	8.5	1.1709111908154144	11	1.142947413734488	11	1.0817927772807072	9	0.7331015517761905	7.5	1.0279163100069628	11	0.9478224077324671	10	0.8895523033789113	9
ENSG00000265411	RN7SL656P	misc_RNA	0.8093283533041837	6.25	0.9392874580286604	7.92	0.6283338377226139	6.33	0.6416119720458767	5.92	0.5149558707937133	4.5	0.7004177850514024	6.58	0.5538099741095291	5.33	1.0216931785428902	8.5	0.8064117069538095	8.25	0.8017747218054309	8.58	0.9715179679257788	10.25	0.8322255993833815	8.42
ENSG00000265413		lncRNA	0.25898507305733875	2	0.830178	7	0.19852569912246884	2	0	0	0.11443463795415851	1	0.1064464718923104	1	0	0	0.12019919747563415	1	0.0977469	1	0.1868938745467205	2	0.0947822	1	0	0
ENSG00000265415	PRR11-AS1	lncRNA	0	0	0	0	0.0992628	1	0.3251412020502754	3	0.34330391386247555	3	0.532232	5	0.6234258620369934	6	0.3605975924269024	3	0	0	0	0	0.6634756854127271	7	0.3953565792795162	4
ENSG00000265417		processed_pseudogene	0	0	0	0	0	0	0	0	0	0	0	0	0	0	0.060099598737817075	0.5	0	0	0	0	0	0	0	0
ENSG00000265418	MIR4261	miRNA	0	0	0	0	0	0	0	0	0	0	0	0	0	0	0	0	0	0	0	0	0	0	0	0
ENSG00000265420	MIR4779	miRNA	0	0	0	0	0	0	0	0	0	0	0	0	0	0	0	0	0	0	0	0	0	0	0	0
ENSG00000265421		miRNA	0.12949253652866938	1	0	0	0	0	0	0	0	0	0	0	0	0	0	0	0	0	0	0	0.0947822	1	0	0
ENSG00000265422	MIR4684	miRNA	0	0	0	0	0	0	0	0	0	0	0	0	0	0	0	0	0	0	0	0	0	0	0	0
ENSG00000265423	MIR4652	miRNA	0	0	0	0	0	0	0	0	0	0	0	0	0	0	0	0	0	0	0	0	0	0	0	0
ENSG00000265425		lncRNA	0	0	0	0	0	0	0	0	0	0	0	0	0	0	0	0	0	0	0	0	0	0	0	0
ENSG00000265428		processed_pseudogene	0	0	0	0	0	0	0	0	0	0	0	0	0	0	0	0	0	0	0	0	0	0	0	0
ENSG00000265429	MIR4782	miRNA	0	0	0	0	0.0992628	1	0.10838040068342514	1	0	0	0	0	0	0	0	0	0.0977469	1	0	0	0	0	0	0
ENSG00000265432	MIR4308	miRNA	0	0	0	0	0	0	0	0	0	0	0.1064464718923104	1	0.1039043103394989	1	0	0	0	0	0.0934469	1	0.0947822	1	0.0988391	1
ENSG00000265433	MIR4447	miRNA	0	0	0	0	0	0	0	0	0	0	0	0	0	0	0	0	0	0	0	0	0	0	0	0
ENSG00000265435	MIR3121	miRNA	0	0	0	0	0	0	0	0	0	0	0	0	0	0	0.12019919747563415	1	0	0	0	0	0	0	0	0
ENSG00000265437		processed_pseudogene	0	0	0	0	0	0	0	0	0	0	0	0	0	0	0	0	0	0	0	0	0	0	0	0
ENSG00000265439	RN7SL811P	misc_RNA	0	0	0	0	0	0	0	0	0	0	0	0	0	0	0	0	0	0	0	0	0	0	0	0
ENSG00000265442	MIR3941	miRNA	0.7769552191720163	6	0.711581	6	0.0992628	1	0	0	0	0	0	0	0.1039043103394989	1	0	0	0	0	0.0934469	1	0.0947822	1	0	0
ENSG00000265443		lncRNA	0	0	0	0	0	0	0	0	0	0	0	0	0	0	0	0	0	0	0	0	0	0	0	0
ENSG00000265444	MIR4733	miRNA	0	0	0	0	0	0	0	0	0	0	0	0	0	0	0	0	0	0	0	0	0	0	0	0
ENSG00000265445		lncRNA	0	0	0	0	0	0	0	0	0	0	0	0	0	0	0	0	0	0	0	0	0	0	0	0
ENSG00000265450	MIR4502	miRNA	0	0	0	0	0	0	0	0	0	0	0	0	0	0	0	0	0	0	0	0	0	0	0	0
ENSG00000265451	CLASP1-AS1	lncRNA	0	0	0	0	0	0	0	0	0.22886927590831702	2	0	0	0.2078086206789978	2	0	0	0.0977469	1	0.0934469	1	0	0	0	0
ENSG00000265452	MIR3682	miRNA	1.4244179018153633	11	2.253341124058655	19	1.7867312921022198	18	1.5173256095679517	14	2.1742581211290117	19	1.4902506064923458	14	1.8702775861109804	18	0.9615935798050732	8	1.6616968506926983	17	1.495150996373764	16	0.9478224077324671	10	1.5814263171180647	16
ENSG00000265453		processed_pseudogene	0	0	0	0	0	0	0	0	0	0	0	0	0	0	0	0	0	0	0	0	0	0	0	0
ENSG00000265456	MIR3672	miRNA	0	0	0	0	0	0	0	0	0	0	0	0	0	0	0	0	0	0	0	0	0	0	0	0
ENSG00000265458	NARF-AS2	lncRNA	4.0142686323887515	31	2.964922531656125	25	2.977885486837033	30	1.9508472123016523	18	1.2587810174957437	11	1.809590022169277	17	1.8962536636958551	18.25	1.9231871596101464	16	2.541418712824127	26	2.6165142436540867	28	1.6112980931451941	17	1.5814263171180647	16
ENSG00000265460		transcribed_unitary_pseudogene	0	0	0	0	0	0	0	0	0	0	0.1064464718923104	1	0.1039043103394989	1	0.060099598737817075	0.5	0.0977469	1	0.0934469	1	0	0	0.1976782896397581	2
ENSG00000265462	MIR3680-1	miRNA	0.12949253652866938	1	0.474388	4	0	0	0.10838040068342514	1	0.4005212328395548	3.5	0	0	0	0	0.1802987962134512	1.5	0.0977469	1	0.23361734318340063	2.5	0.0473911	0.5	0.1976782896397581	2
ENSG00000265465	MIR4768	miRNA	0	0	0	0	0	0	0	0	0	0	0	0	0	0	0	0	0	0	0	0	0	0	0	0
ENSG00000265469	POLR3KP2	processed_pseudogene	0	0	0	0	0	0	0	0	0.11443463795415851	1	0	0	0	0	0	0	0	0	0	0	0	0	0	0
ENSG00000265470	MIR548AQ	miRNA	0	0	0	0	0	0	0	0	0	0	0	0	0	0	0	0	0	0	0	0	0	0	0	0
ENSG00000265472	FAM32DP	transcribed_processed_pseudogene	0	0	0	0	0	0	0	0	0	0	0	0	0	0	0	0	0	0	0	0	0	0	0	0
ENSG00000265474		lncRNA	0	0	0	0	0.0992628	1	0.10838040068342514	1	0	0	0	0	0	0	0	0	0	0	0	0	0	0	0	0
ENSG00000265477		lncRNA	0	0	0	0	0	0	0	0	0	0	0	0	0	0	0	0	0	0	0	0	0	0	0.0988391	1
ENSG00000265478		lncRNA	0.19423880479300407	1.5	0.237194	2	0	0	0.1625706010251377	1.5	0.5149558707937133	4.5	0.266116	2.5	0.2078086206789978	2	0.4807967899025366	4	0.4887343678507937	5	0.373788	4	0.1421733611598701	1.5	0.44477615168945567	4.5
ENSG00000265479	DTX2P1-UPK3BP1-PMS2P11	lncRNA	1.942388047930041	15	1.0768598634975046	9.08	0.5787024129419966	5.83	0.8041825730710145	7.42	1.1638002679937922	10.17	0.8164444394140207	7.67	0.6410895947947083	6.17	0.7416290484246627	6.17	1.302965824690216	13.33	1.0120303306704914	10.83	1.026491667574262	10.83	0.6671642275341836	6.75
ENSG00000265480	KRT18P55	transcribed_processed_pseudogene	0	0	0	0	0	0	0.0541902	0.5	0	0	0.0532232	0.5	0	0	0.060099598737817075	0.5	0.011729624828419046	0.12	0.0467235	0.5	0	0	0	0
ENSG00000265483	MIR4443	miRNA	0	0	0	0	0	0	0	0	0	0	0	0	0	0	0	0	0	0	0	0	0	0	0	0
ENSG00000265484		lncRNA	0	0	0	0	0	0	0	0	0	0	0	0	0	0	0	0	0	0	0	0	0	0	0	0
ENSG00000265485	LINC01915	lncRNA	0	0	0	0	0	0	0	0	0	0	0	0	0	0	0	0	0	0	0	0	0	0	0	0
ENSG00000265486	RN7SL518P	misc_RNA	0	0	0	0	0	0	0	0	0	0	0	0	0	0	0	0	0	0	0	0	0	0	0	0
ENSG00000265487		lncRNA	0	0	0	0	0	0	0	0	0	0	0	0	0	0	0	0	0	0	0	0	0	0	0	0
ENSG00000265489	ARHGAP44-AS1	lncRNA	0.12949253652866938	1	0.118597	1	0	0	0	0	0	0	0	0	0	0	0	0	0	0	0	0	0	0	0	0
ENSG00000265490		lncRNA	0	0	0	0	0	0	0	0	0.11443463795415851	1	0	0	0.1039043103394989	1	0.12019919747563415	1	0	0	0	0	0	0	0	0
ENSG00000265491	RNF115	protein_coding	39.43047737297983	304.5	44.711031777374366	377	43.080076709575735	434	55.92428675264737	516	58.05612487328324	507.33	55.139272440216786	518	49.40649956643173	475.5	49.04127257005873	408	54.884869509644126	561.5	52.00322059262498	556.5	58.29107807554673	615	51.989390175256375	526
ENSG00000265494		lncRNA	0	0	0	0	0	0	0.10838040068342514	1	0.11443463795415851	1	0	0	0	0	0	0	0	0	0	0	0	0	0	0
ENSG00000265496		lncRNA	0.19423880479300407	1.5	0	0	0	0	0	0	0.11443463795415851	1	0.1064464718923104	1	0	0	0	0	0.19549374714031748	2	0.14017040591004037	1.5	0.0947822	1	0.1976782896397581	2
ENSG00000265499	MIR3156-2	miRNA	0	0	0	0	0	0	0	0	0	0	0	0	0	0	0	0	0	0	0	0	0	0	0	0
ENSG00000265503	MIR1269B	miRNA	0	0	0	0	0	0	0	0	0	0	0	0	0	0	0	0	0	0	0	0	0	0	0	0
ENSG00000265507	MIR4435-1	miRNA	0	0	0	0	0	0	0	0	0	0	0	0	0.025976077584874725	0.25	0.030049799368908538	0.25	0.024436718392539684	0.25	0	0	0.0236956	0.25	0	0
ENSG00000265510	MIR4436A	miRNA	0	0	0	0	0	0	0	0	0	0	0	0	0	0	0	0	0	0	0	0	0	0	0	0
ENSG00000265511		lncRNA	0	0	0	0	0	0	0	0	0	0	0	0	0	0	0	0	0	0	0	0	0	0	0	0
ENSG00000265514	LINC01892	lncRNA	0	0	0	0	0	0	0	0	0	0	0	0	0	0	0	0	0	0	0	0	0	0	0	0
ENSG00000265519		lncRNA	0	0	0	0	0	0	0	0	0	0	0	0	0	0	0	0	0	0	0	0	0	0	0	0
ENSG00000265520	MIR548V	miRNA	0	0	0	0	0	0	0.10838040068342514	1	0	0	0	0	0	0	0	0	0	0	0	0	0	0	0	0
ENSG00000265521	MIR5697	miRNA	0	0	0	0	0	0	0	0	0.11443463795415851	1	0	0	0.1039043103394989	1	0	0	0	0	0	0	0	0	0	0
ENSG00000265526	MIR4304	miRNA	0	0	0	0	0	0	0	0	0	0	0	0	0	0	0	0	0	0	0	0	0	0	0	0
ENSG00000265527	MIR5690	miRNA	0	0	0	0	0	0	0	0	0	0	0	0	0	0	0	0	0	0	0	0	0	0	0	0
ENSG00000265531	FCGR1CP	transcribed_unprocessed_pseudogene	0	0	0	0	0.0913218	0.92	0	0	0	0	0	0	0	0	0	0	0	0	0	0	0	0	0	0
ENSG00000265533	DSEL-AS1	lncRNA	0	0	0	0	0	0	0	0	0	0	0	0	0	0	0	0	0	0	0	0	0	0	0	0
ENSG00000265535	RN7SL475P	misc_RNA	0	0	0	0	0	0	0	0	0	0	0	0	0	0	0	0	0	0	0	0	0	0	0	0
ENSG00000265537	MIR3180-1	miRNA	0	0	0	0	0.032756740355207356	0.33	0	0	0	0	0	0	0	0	0.0396657	0.33	0	0	0	0	0	0	0	0
ENSG00000265538	MIR4421	miRNA	0	0	0	0	0	0	0	0	0	0	0	0	0	0	0	0	0	0	0	0	0	0	0	0
ENSG00000265539	MIR3164	miRNA	0	0	0	0	0	0	0	0	0	0	0	0	0	0	0	0	0	0	0	0	0	0	0	0
ENSG00000265541	H3P41	unprocessed_pseudogene	0	0	0	0	0	0	0	0	0	0	0	0	0	0	0	0	0	0	0	0	0	0	0	0
ENSG00000265542		lncRNA	0	0	0	0	0	0	0	0	0	0	0	0	0.1039043103394989	1	0	0	0.0977469	1	0	0	0	0	0.0988391	1
ENSG00000265544	AA06	lncRNA	0	0	0	0	0	0	0	0	0	0	0	0	0	0	0	0	0	0	0	0	0	0	0	0
ENSG00000265545	ELOCP27	processed_pseudogene	0	0	0	0	0.0823882	0.83	0	0	0	0	0.1064464718923104	1	0.1039043103394989	1	0.030049799368908538	0.25	0.0488734	0.5	0.0934469	1	0.0947822	1	0	0
ENSG00000265547		lncRNA	0	0	0	0	0	0	0	0	0	0	0	0	0	0	0	0	0	0	0	0	0	0	0	0
ENSG00000265552		lncRNA	0	0	0	0	0	0	0	0	0	0	0	0	0	0	0	0	0	0	0	0	0	0	0	0
ENSG00000265554		lncRNA	0	0	0	0	0	0	0	0	0	0	0	0	0	0	0	0	0	0	0	0	0	0	0	0
ENSG00000265555	LINC01903	lncRNA	0	0	0	0	0	0	0	0	0	0	0	0	0	0	0.12019919747563415	1	0	0	0	0	0	0	0	0
ENSG00000265558	MIR3918	miRNA	0.12949253652866938	1	0.118597	1	0	0	0	0	0.11443463795415851	1	0.1064464718923104	1	0	0	0.12019919747563415	1	0	0	0	0	0	0	0.0988391	1
ENSG00000265559	RN7SL652P	misc_RNA	0	0	0	0	0	0	0	0	0	0	0	0	0	0	0	0	0	0	0	0	0.18956448154649344	2	0	0
ENSG00000265561	MIR1268B	miRNA	0	0	0	0	0	0	0	0	0	0	0	0	0	0	0	0	0	0	0	0	0	0	0	0
ENSG00000265564	PIGPP4	processed_pseudogene	0	0	0	0	0	0	0	0	0	0	0	0	0	0	0	0	0	0	0	0	0	0	0	0
ENSG00000265565	MIR3143	miRNA	0	0	0	0	0	0	0	0	0.11443463795415851	1	0	0	0.1039043103394989	1	0.12019919747563415	1	0	0	0	0	0	0	0	0
ENSG00000265566	RN7SL605P	misc_RNA	0	0	0.118597	1	0	0	0	0	0	0	0	0	0	0	0.0396657	0.33	0.0488734	0.5	0	0	0.12606038022841815	1.33	0	0
ENSG00000265574	WDR45BP1	processed_pseudogene	0	0	0	0	0	0	0	0	0	0	0	0	0.1039043103394989	1	0	0	0	0	0	0	0	0	0	0
ENSG00000265579		lncRNA	0	0	0	0	0	0	0	0	0	0	0	0	0	0	0.060099598737817075	0.5	0	0	0	0	0	0	0	0
ENSG00000265584	MIR3978	miRNA	0	0	0	0	0	0	0	0	0	0	0	0	0	0	0	0	0.0977469	1	0	0	0	0	0	0
ENSG00000265588	MIR5708	miRNA	0	0	0	0	0	0	0	0	0	0	0	0	0	0	0	0	0	0	0	0	0	0	0	0
ENSG00000265590	CFAP298-TCP10L	protein_coding	24.344596867389846	188	29.115539260863148	245.5	11.73783196061597	118.25	13.11402848269444	121	12.645027493934515	110.5	11.709111908154142	110	13.29975172345586	128	13.14137826001108	109.33	14.026676357317777	143.5	14.203934465550757	152	12.700820263615059	134	13.788060702373125	139.5
ENSG00000265593	NPM1P45	processed_pseudogene	0	0	0	0	0	0	0	0	0	0	0	0	0	0	0	0	0	0	0	0	0	0	0	0
ENSG00000265595	MIR4756	miRNA	0	0	0	0	0	0	0	0	0	0	0	0	0	0	0	0	0	0	0	0	0	0	0	0
ENSG00000265596	MIR3659	miRNA	0	0	0	0	0	0	0	0	0	0	0	0	0	0	0	0	0	0	0	0	0	0	0	0
ENSG00000265598	MIR5707	miRNA	0	0	0	0	0	0	0	0	0	0	0	0	0	0	0	0	0	0	0	0	0	0	0	0
ENSG00000265599	MIR4471	miRNA	0	0	0	0	0	0	0	0	0	0	0	0	0	0	0	0	0	0	0	0	0	0	0	0
ENSG00000265606	MIR4695	miRNA	0	0	0	0	0	0	0	0	0	0	0	0	0	0	0	0	0	0	0	0	0	0	0	0
ENSG00000265612	MIR4539	miRNA	0	0	0	0	0	0	0.10838040068342514	1	0.11443463795415851	1	0	0	0	0	0	0	0	0	0	0	0.18956448154649344	2	0.0494196	0.5
ENSG00000265614		processed_pseudogene	0	0	0	0	0	0	0	0	0	0	0	0	0	0	0	0	0	0	0	0	0	0	0	0
ENSG00000265617	MIR548AG2	miRNA	0	0	0	0	0	0	0	0	0	0	0	0	0	0	0	0	0	0	0	0	0	0	0	0
ENSG00000265618		lncRNA	0	0	0.592985	5	0.0992628	1	0	0	0.11443463795415851	1	0.2128929437846208	2	0	0	0	0	0.0977469	1	0.0934469	1	0.0947822	1	0	0
ENSG00000265623	MIR3139	miRNA	0	0	0	0	0	0	0	0	0	0	0	0	0	0	0	0	0	0	0	0	0	0	0	0
ENSG00000265625		lncRNA	1.035940292229355	8	2.37194	20	0.8933656460511099	9	0.9754236061508261	9	0.9154771036332681	8	0.9580182470307936	9	1.9741818964504794	19	1.0817927772807072	9	0.5864812414209524	6	1.0279163100069628	11	0.9478224077324671	10	0.9883914481987904	10
ENSG00000265626		processed_pseudogene	0	0	0	0	0	0	0	0	0	0	0	0	0	0	0	0	0	0	0	0	0	0	0	0
ENSG00000265630		transcribed_unprocessed_pseudogene	0.0427325	0.33	0	0	0	0	0	0	0.057217318977079254	0.5	0	0	0	0	0	0	0.0410537	0.42	0.015886	0.17	0.0947822	1	0.0247098	0.25
ENSG00000265631	BNIP3P3	processed_pseudogene	0	0	0	0	0	0	0	0	0	0	0	0	0	0	0	0	0	0	0	0	0	0	0	0
ENSG00000265635	MIR3612	miRNA	0	0	0	0	0	0	0	0	0	0	0	0	0	0	0	0	0	0	0	0	0	0	0	0
ENSG00000265639		processed_pseudogene	0	0	0	0	0	0	0	0	0	0	0	0	0	0	0	0	0	0	0	0	0	0	0	0
ENSG00000265641	MIR3929	miRNA	0	0	0	0	0	0	0	0	0	0	0	0	0	0	0	0	0	0	0	0	0	0	0	0
ENSG00000265643		lncRNA	0	0	0	0	0	0	0	0	0	0	0	0	0	0	0	0	0	0	0	0	0	0	0	0
ENSG00000265644		lncRNA	0	0	0	0	0	0	0	0	0	0	0	0	0	0	0	0	0	0	0	0	0	0	0	0
ENSG00000265646	TUFMP1	processed_pseudogene	0	0	0	0	0	0	0	0	0	0	0.0532232	0.5	0	0	0	0	0.0488734	0.5	0	0	0	0	0	0
ENSG00000265648	RN7SL279P	misc_RNA	0	0	0	0	0	0	0	0	0	0	0	0	0	0	0	0	0	0	0	0	0	0	0	0
ENSG00000265653	MIR548AK	miRNA	0	0	0	0	0	0	0	0	0	0	0	0	0	0	0	0	0	0	0	0	0	0	0	0
ENSG00000265656		lncRNA	0	0	0	0	0	0	0	0	0	0	0	0	0	0	0	0	0	0	0	0	0	0	0	0
ENSG00000265657	MIR3151	miRNA	0	0	0	0	0	0	0	0	0	0	0	0	0	0	0	0	0	0	0	0	0	0	0	0
ENSG00000265658	MIR3690	miRNA	0	0	0	0	0	0	0	0	0	0	0	0	0	0	0	0	0	0	0	0	0	0	0	0
ENSG00000265660	MIR4664	miRNA	0	0	0	0	0	0	0	0	0	0	0	0	0	0	0	0	0	0	0	0	0	0	0	0
ENSG00000265664		lncRNA	0	0	0	0	0	0	0	0	0	0	0	0	0	0	0	0	0	0	0	0	0	0	0	0
ENSG00000265666	RARA-AS1	lncRNA	0.12949253652866938	1	0.118597	1	0.0992628	1	0.5419020034171256	5	0	0	0.1064464718923104	1	0	0	0.2403983949512683	2	0	0	0.0934469	1	0	0	0.1976782896397581	2
ENSG00000265669	MIR548AJ1	miRNA	0	0	0	0	0	0	0	0	0	0	0	0	0	0	0	0	0	0	0	0	0	0	0	0
ENSG00000265670		lncRNA	0	0	0	0	0	0	0	0	0	0	0	0	0	0	0	0	0	0	0	0	0	0	0	0
ENSG00000265673	MIR4508	miRNA	0	0	0	0	0	0	0	0	0	0	0	0	0	0	0	0	0	0	0	0	0	0	0	0
ENSG00000265675	RN7SL708P	misc_RNA	0	0	0	0	0.032756740355207356	0.33	0	0	0	0	0	0	0	0	0	0	0	0	0	0	0	0	0	0
ENSG00000265678		lncRNA	0	0	0	0	0	0	0	0	0	0	0	0	0	0	0	0	0	0	0	0	0	0	0	0
ENSG00000265681	RPL17	protein_coding	807.2525879436291	6233.97	846.772	7139.92	678.8675618057428	6839.09	411.82059510485834	3799.77	424.57882677665754	3710.23	436.90741495255014	4104.48	446.45707970986234	4296.81	444.4245127464097	3697.4	429.6972111518892	4396.02	443.2515299155934	4743.35	420.1601951237253	4432.9	434.77066505933936	4398.77
ENSG00000265682	MIR4267	miRNA	0	0	0	0	0	0	0	0	0	0	0	0	0	0	0	0	0	0	0	0	0	0	0	0
ENSG00000265683	SYPL1P2	processed_pseudogene	0	0	0.118597	1	0	0	0	0	0	0	0.2128929437846208	2	0	0	0.12019919747563415	1	0	0	0.0934469	1	0	0	0	0
ENSG00000265684	RN7SL378P	misc_RNA	0.25898507305733875	2	0.711581	6	0.0992628	1	0.10838040068342514	1	0.45773855181663403	4	0	0	0.4156172413579956	4	0.3605975924269024	3	0.39098749428063495	4	0.28034081182008075	3	0.3791289630929869	4	0.2965174344596371	3
ENSG00000265688	MILIP	lncRNA	0.12949253652866938	1	0.237194	2	0.4963142478061721	5	0.3793314023919879	3.5	0.11443463795415851	1	0.6919020673000176	6.5	0.2078086206789978	2	0.3004979936890853	2.5	0.1466203103552381	1.5	0.46723468636680127	5	0.23695560193311677	2.5	0.1976782896397581	2
ENSG00000265689		lncRNA	0	0	0	0	0	0	0	0	0	0	0	0	0	0	0	0	0	0	0	0	0	0	0	0
ENSG00000265690		protein_coding	6.863104436019477	53	5.989143513945372	50.5	2.4815712390308606	25	3.143031619819329	29	2.9180832678310424	25.5	2.128929437846208	20	2.649559913657222	25.5	2.4039839495126825	20	3.2745202646003175	33.5	1.868938745467205	20	3.95716	41.75	3.0640134894162503	31
ENSG00000265691	MIR4460	miRNA	0	0	0	0	0	0	0	0	0	0	0	0	0	0	0	0	0	0	0	0	0	0	0	0
ENSG00000265692	LINC01970	lncRNA	0.38847760958600813	3	0.118597	1	0.5955770973674066	6	0.43352160273370055	4	0.45773855181663403	4	0.532232	5	0.6234258620369934	6	0.9615935798050732	8	0.5864812414209524	6	0.747575	8	0.47391120386623353	5	0.3953565792795162	4
ENSG00000265693		transcribed_processed_pseudogene	0	0	0	0	0	0	0	0	0	0	0.0532232	0.5	0	0	0	0	0	0	0.0934469	1	0	0	0.0494196	0.5
ENSG00000265694	MIR4774	miRNA	0	0	0	0	0	0	0	0	0	0	0	0	0	0	0	0	0	0	0	0	0	0	0	0
ENSG00000265697		lncRNA	0	0	0	0	0	0	0	0	0	0	0	0	0	0	0	0	0	0	0	0	0	0	0	0
ENSG00000265698	LARP7P3	processed_pseudogene	0	0	0	0	0	0	0	0	0	0	0	0	0	0	0	0	0	0	0	0	0	0	0	0
ENSG00000265699	MIR548AE2	miRNA	0	0	0	0	0	0	0	0	0	0	0	0	0	0	0	0	0	0	0	0	0	0	0	0
ENSG00000265702		lncRNA	0.12949253652866938	1	0	0	0	0	0	0	0	0	0	0	0	0	0.12019919747563415	1	0	0	0	0	0.0947822	1	0	0
ENSG00000265706	SNORD53B	snoRNA	0	0	0	0	0	0	0	0	0	0	0	0	0	0	0	0	0	0	0	0	0	0	0	0
ENSG00000265712		processed_pseudogene	0	0	0	0	0	0	0	0	0	0	0	0	0	0	0	0	0	0	0	0	0	0	0	0
ENSG00000265713		transcribed_processed_pseudogene	1.035940292229355	8	0.474388	4	1.1911541947348132	12	0.6502824041005508	6	1.2587810174957437	11	1.596697078384656	15	1.6624689654319824	16	1.2019919747563412	10	1.7594437242628573	18	1.0279163100069628	11	1.1373868892789607	12	1.5814263171180647	16
ENSG00000265719	MIR4681	miRNA	0	0	0	0	0	0	0	0	0	0	0	0	0	0	0	0	0	0	0	0	0	0	0	0
ENSG00000265724	MIR4284	miRNA	0	0	0	0	0	0	0	0	0	0	0	0	0	0	0	0	0	0	0	0	0	0	0	0
ENSG00000265725	MIR3144	miRNA	0	0	0	0	0	0	0	0	0	0	0	0	0	0	0	0	0	0	0	0	0	0	0	0
ENSG00000265727	RN7SL648P	misc_RNA	0	0	0.118597	1	0.0992628	1	0	0	0	0	0.1064464718923104	1	0.1039043103394989	1	0	0	0	0	0.0934469	1	0.18956448154649344	2	0	0
ENSG00000265728		lncRNA	0	0	0	0	0	0	0	0	0	0	0	0	0	0	0	0	0.0488734	0.5	0.0467235	0.5	0	0	0	0
ENSG00000265733	SNORA74C-1	snoRNA	0	0	0	0	0.0992628	1	0	0	0	0	0	0	0	0	0	0	0	0	0	0	0	0	0	0
ENSG00000265734	MIR4438	miRNA	0	0	0	0	0	0	0	0	0	0	0	0	0	0	0	0	0	0	0	0	0	0	0	0
ENSG00000265735	RN7SL5P	misc_RNA	1.942388047930041	15	2.332801047907039	19.67	2.275104511943493	22.92	2.7366051172564845	25.25	4.539622087641469	39.67	3.2200057747423894	30.25	2.389799137808475	23	3.7165591859466076	30.92	3.5188874485257147	36	3.0529114407206794	32.67	4.10691	43.33	3.0966304072068103	31.33
ENSG00000265737		lncRNA	0.12949253652866938	1	0	0	0	0	0	0	0	0	0	0	0	0	0.12019919747563415	1	0	0	0	0	0.0947822	1	0	0
ENSG00000265739		lncRNA	0.12949253652866938	1	0.118597	1	0.2977885486837033	3	0.5419020034171256	5	0.5721731897707926	5	0.532232	5	0.5195215516974945	5	0.9615935798050732	8	0.0977469	1	0.373788	4	0.2843467223197402	3	0.1976782896397581	2
ENSG00000265740	RN7SL339P	misc_RNA	0	0	0	0	0	0	0	0	0	0	0	0	0	0	0	0	0	0	0	0	0	0	0	0
ENSG00000265743	LINC02978	lncRNA	0	0	0	0	0	0	0	0	0	0	0	0	0	0	0	0	0	0	0	0	0	0	0	0
ENSG00000265744	MIR4427	miRNA	0	0	0	0	0	0	0	0	0	0	0	0	0	0	0	0	0	0	0	0	0	0	0	0
ENSG00000265745	RN7SL375P	misc_RNA	0	0	0	0	0	0	0	0	0.11443463795415851	1	0.1064464718923104	1	0	0	0	0	0	0	0.1868938745467205	2	0	0	0.0988391	1
ENSG00000265746	KYNUP2	processed_pseudogene	0	0	0	0	0	0	0	0	0	0	0	0	0	0	0	0	0	0	0	0	0	0	0	0
ENSG00000265749		lncRNA	0.12949253652866938	1	0.118597	1	0	0	0	0	0	0	0	0	0	0	0	0	0	0	0	0	0	0	0	0
ENSG00000265750		lncRNA	1.035940292229355	8	0.355791	3	0.7941027964898754	8	0.21676080136685028	2	0.34330391386247555	3	0.0532232	0.5	0.3117129310184967	3	0.4206971911647195	3.5	0.0977469	1	0.23361734318340063	2.5	0.4265200834796102	4.5	0.2470978620496976	2.5
ENSG00000265751		lncRNA	0	0	0	0	0	0	0	0	0	0	0	0	0	0	0	0	0	0	0	0	0	0	0	0
ENSG00000265752	LINC02958	lncRNA	0.25898507305733875	2	0.830178	7	0	0	0	0	0.11443463795415851	1	0	0	0	0	0.2403983949512683	2	0	0	0	0	0.18956448154649344	2	0	0
ENSG00000265753	RN7SL444P	misc_RNA	0	0	0	0	0	0	0.10838040068342514	1	0	0	0	0	0	0	0.3605975924269024	3	0.0977469	1	0	0	0	0	0	0
ENSG00000265758	LINC01900	lncRNA	0	0	0	0	0	0	0	0	0	0	0	0	0	0	0.3605975924269024	3	0	0	0	0	0	0	0	0
ENSG00000265763	ZNF488	protein_coding	0	0	0.118597	1	0	0	0.21676080136685028	2	0.5721731897707926	5	0.1064464718923104	1	0.1039043103394989	1	0.3605975924269024	3	0.0977469	1	0.1868938745467205	2	0.2843467223197402	3	0	0
ENSG00000265766	CXADRP3	transcribed_processed_pseudogene	0	0	0	0	0	0	0	0	0	0	0	0	0	0	0	0	0	0	0	0	0	0	0	0
ENSG00000265768	MIR4506	miRNA	0	0	0	0	0	0	0	0	0	0	0	0	0	0	0	0	0	0	0	0	0	0	0	0
ENSG00000265775		lncRNA	0	0	0	0	0	0	0	0	0	0	0	0	0	0	0	0	0	0	0	0	0	0	0	0
ENSG00000265776	MIR3670-3	miRNA	0	0	0	0	0	0	0	0	0	0	0	0	0	0	0	0	0	0	0	0	0	0	0	0
ENSG00000265777	RN7SL624P	misc_RNA	0	0	0	0	0	0	0	0	0	0	0	0	0	0	0	0	0	0	0	0	0	0	0	0
ENSG00000265778	ZNF516-AS1	lncRNA	0.25898507305733875	2	0.237194	2	0.2977885486837033	3	0.43352160273370055	4	0.34330391386247555	3	0.7451253032461729	7	0.1039043103394989	1	0.7211951848538048	6	0.19549374714031748	2	0.5606816236401615	6	0.7582579261859738	8	0.2965174344596371	3
ENSG00000265781		lncRNA	0	0	0	0	0	0	0	0	0	0	0	0	0	0	0	0	0	0	0	0	0	0	0	0
ENSG00000265784		lncRNA	1.2949253652866939	10	1.18597	10	0.7941027964898754	8	0.5419020034171256	5	1.4876502934040607	13	0.7451253032461729	7	0.9351387930554902	9	1.682788764658878	14	1.1729624828419047	12	1.2148101845536834	13	1.2321691300522073	13	0.6918740137391534	7
ENSG00000265786	LINC01906	lncRNA	0	0	0	0	0	0	0	0	0	0	0	0	0	0	0	0	0	0	0	0	0	0	0	0
ENSG00000265787	CYP4F35P	transcribed_unprocessed_pseudogene	0	0	0	0	0	0	0	0	0	0	0	0	0	0	0	0	0	0	0	0	0	0	0	0
ENSG00000265788	NOS2P1	transcribed_unprocessed_pseudogene	0	0	0	0	0	0	0	0	0	0	0	0	0	0	0	0	0	0	0	0	0	0	0	0
ENSG00000265789	MIR4330	miRNA	0	0	0	0	0	0	0	0	0	0	0	0	0	0	0	0	0	0	0	0	0	0	0	0
ENSG00000265790	RNASEH1P1	processed_pseudogene	0	0	0	0	0	0	0	0	0.22886927590831702	2	0	0	0	0	0	0	0	0	0	0	0	0	0	0
ENSG00000265791		lncRNA	2.07188	16	2.490534926591145	21	1.2904170442960474	13	2.8178904177690534	26	3.08974	27	2.128929437846208	20	2.389799137808475	23	3.1251791343664874	26	2.7369124599644445	28	2.1492795572872856	23	2.2747737785579214	24	2.965174344596371	30
ENSG00000265793	MIR3118-4	miRNA	0	0	0	0	0	0	0	0	0	0	0	0	0	0	0	0	0	0	0	0	0	0	0	0
ENSG00000265794		lncRNA	0.7122089509076817	5.5	1.2452674632955725	10.5	0.6948399469286409	7	1.0296138064925389	9.5	0.7438251467020304	6.5	1.0112414829769487	9.5	1.2988038792437362	12.5	1.0216931785428902	8.5	1.2707093564120635	13	0.7942989668235622	8.5	1.3269513708254541	14	1.5320067447081251	15.5
ENSG00000265798		transcribed_unprocessed_pseudogene	0.032373134132167344	0.25	0	0	0	0	0	0	0	0	0.0266116	0.25	0.0862406	0.83	0	0	0.0488734	0.5	0.0233617	0.25	0	0	0	0
ENSG00000265799		lncRNA	0	0	0.118597	1	0	0	0	0	0.11443463795415851	1	0	0	0.1039043103394989	1	0	0	0	0	0.0934469	1	0	0	0.0988391	1
ENSG00000265800		lncRNA	0.25898507305733875	2	0.118597	1	0	0	0.3251412020502754	3	0.11443463795415851	1	0.2128929437846208	2	0.3117129310184967	3	0.2403983949512683	2	0.0977469	1	0.46723468636680127	5	0.18956448154649344	2	0	0
ENSG00000265801		lncRNA	0	0	0.355791	3	0.19852569912246884	2	0.21676080136685028	2	0.22886927590831702	2	0.1064464718923104	1	0.3117129310184967	3	0.6009959873781706	5	0.19549374714031748	2	1.0279163100069628	11	0.18956448154649344	2	0.2965174344596371	3
ENSG00000265802	RN7SL49P	misc_RNA	0.12949253652866938	1	0	0	0	0	0	0	0	0	0	0	0	0	0	0	0	0	0	0	0	0	0.14825871722981854	1.5
ENSG00000265806	MIR4292	miRNA	0.38847760958600813	3	0	0	0.0992628	1	0	0	0.22886927590831702	2	0	0	0	0	0	0	0.19549374714031748	2	0	0	0	0	0	0
ENSG00000265808	SEC22B	protein_coding	28.595836841626063	220.83	29.056240810230026	245	31.35911943338518	315.92	33.90464074579589	312.83	31.163984954055984	272.33	36.91882984641001	346.83	35.95920372229378	346.08	31.43209013987833	261.5	33.934782097352006	347.17	31.64767424636892	338.67	32.04397996061925	338.08	34.561083769167105	349.67
ENSG00000265810	MIR3907	miRNA	0	0	0	0	0	0	0	0	0	0	0	0	0	0	0	0	0	0	0	0	0	0	0	0
ENSG00000265813	RN7SL300P	misc_RNA	0	0	0	0	0	0	0	0	0	0	0	0	0	0	0.12019919747563415	1	0	0	0	0	0	0	0.0988391	1
ENSG00000265814	RN7SL376P	misc_RNA	0	0	0	0	0	0	0	0	0	0	0	0	0	0	0.12019919747563415	1	0	0	0	0	0	0	0	0
ENSG00000265815		miRNA	0	0	0	0	0	0	0	0	0	0	0	0	0	0	0	0	0	0	0	0	0	0	0	0
ENSG00000265817	FSBP	protein_coding	4.467492510239094	34.5	5.3368605569810255	45	3.275674035520736	33	4.172645426311867	38.5	3.1469525437393595	27.5	3.193394156769312	30	4.72765	45.5	3.666075523006841	30.5	4.056495253161588	41.5	3.5977070850243695	38.5	3.696507390156622	39	3.6570483583355244	37
ENSG00000265818	EEF1E1-BLOC1S5	protein_coding	7.650419058113788	59.08	7.115814075974701	60	14.095324637695288	142	13.041413614236546	120.33	10.862135834608727	94.92	9.491831898637317	89.17	11.135424939084098	107.17	11.739855617445187	97.67	10.833285997780692	110.83	14.359990850797267	153.67	11.405147032244777	120.33	11.037367302035893	111.67
ENSG00000265820	MIR3177	miRNA	0	0	0	0	0	0	0	0	0	0	0	0	0	0	0	0	0	0	0	0	0	0	0	0
ENSG00000265822	MIR4422	miRNA	0.12949253652866938	1	0	0	0.0992628	1	0.10838040068342514	1	0	0	0	0	0	0	0	0	0	0	0	0	0	0	0	0
ENSG00000265828	MIR3939	miRNA	0.38847760958600813	3	0.355791	3	0.0992628	1	0.3251412020502754	3	0.6866078277249511	6	0.3193394156769312	3	0.6234258620369934	6	0.7211951848538048	6	0.2932406207104762	3	0.46723468636680127	5	0.6634756854127271	7	0.5930348689192741	6
ENSG00000265829	MIR548AG1	miRNA	0	0	0	0	0	0	0	0	0	0	0	0	0	0	0	0	0	0	0	0	0	0	0	0
ENSG00000265831	MIR3123	miRNA	0	0	0	0	0	0	0	0	0	0	0	0	0	0	0	0	0	0	0	0	0	0	0	0
ENSG00000265833		processed_pseudogene	0	0	0	0	0	0	0	0	0	0	0	0	0	0	0	0	0	0	0	0	0	0	0	0
ENSG00000265836	CCND3P2	processed_pseudogene	0	0	0	0	0	0	0	0	0	0	0	0	0	0	0	0	0	0	0	0	0	0	0	0
ENSG00000265840		lncRNA	0	0	0.118597	1	0.5955770973674066	6	0.10838040068342514	1	0.11443463795415851	1	0	0	0	0	0	0	0	0	0	0	0.0947822	1	0.1976782896397581	2
ENSG00000265841	MIR548X	miRNA	0	0	0	0	0	0	0	0	0	0	0	0	0	0	0	0	0	0	0	0	0	0	0	0
ENSG00000265843	LINC01029	lncRNA	0	0	0	0	0	0	0	0	0	0	0	0	0	0	0.12019919747563415	1	0	0	0	0	0	0	0	0
ENSG00000265844		lncRNA	0	0	0	0	0	0	0	0	0	0	0	0	0	0	0.2403983949512683	2	0	0	0	0	0	0	0	0
ENSG00000265845		lncRNA	0	0	0	0	0	0	0	0	0	0	0	0	0	0	0	0	0	0	0	0	0.0947822	1	0	0
ENSG00000265846	MIR4276	miRNA	0	0	0	0	0	0	0	0	0	0	0	0	0	0	0	0	0	0	0	0	0	0	0	0
ENSG00000265847	MIR4287	miRNA	0	0	0	0	0	0	0	0	0	0	0	0	0	0	0.12019919747563415	1	0	0	0	0	0	0	0	0
ENSG00000265848	MIR3689D1	miRNA	0	0	0	0	0	0	0	0	0	0	0	0	0	0	0	0	0	0	0	0	0	0	0	0
ENSG00000265850	MIR4797	miRNA	0	0	0	0	0	0	0	0	0	0	0	0	0	0	0	0	0	0	0	0	0	0	0	0
ENSG00000265853		transcribed_processed_pseudogene	0	0	0	0	0	0	0	0	0	0	0	0	0	0	0	0	0	0	0	0	0	0	0	0
ENSG00000265855	MIR4514	miRNA	0	0	0	0	0	0	0	0	0	0	0	0	0	0	0	0	0	0	0	0	0	0	0	0
ENSG00000265859	MIR5704	miRNA	0	0	0	0	0	0	0	0	0	0	0	0	0	0	0	0	0	0	0	0	0	0	0	0
ENSG00000265861	MIR4495	miRNA	0	0	0	0	0	0	0	0	0	0	0	0	0	0	0	0	0	0	0	0	0	0	0	0
ENSG00000265863	GPR160P2	processed_pseudogene	0	0	0	0	0	0	0	0	0	0	0.1064464718923104	1	0	0	0.12019919747563415	1	0	0	0	0	0	0	0	0
ENSG00000265867	MIR4516	miRNA	0	0	0	0	0	0	0	0	0	0	0	0	0	0	0	0	0	0	0	0	0	0	0	0
ENSG00000265871	MIR3174	miRNA	0	0	0	0	0	0	0	0	0	0	0	0	0	0	0	0	0	0	0	0	0	0	0	0
ENSG00000265872	MIR3689A	miRNA	0	0	0	0	0	0	0	0	0	0	0	0	0	0	0	0	0	0	0	0	0	0	0	0
ENSG00000265873	MIR4289	miRNA	0	0	0	0	0	0	0	0	0	0	0	0	0	0	0	0	0	0	0	0	0	0	0	0
ENSG00000265874	MIR4489	miRNA	0	0	0	0	0	0	0	0	0	0	0	0	0	0	0.060099598737817075	0.5	0	0	0	0	0	0	0	0
ENSG00000265878	MIR3914-1	miRNA	0	0	0	0	0	0	0	0	0	0	0	0	0	0	0	0	0	0	0	0	0	0	0	0
ENSG00000265879	MIR4748	miRNA	0	0	0.118597	1	0	0	0.10838040068342514	1	0	0	0.1064464718923104	1	0.2078086206789978	2	0.12019919747563415	1	0	0	0.1868938745467205	2	0	0	0	0
ENSG00000265881	PDLIM1P2	processed_pseudogene	0	0	0	0	0	0	0	0	0	0	0	0	0	0	0	0	0	0	0	0	0	0	0	0
ENSG00000265882	RN7SL73P	misc_RNA	0.0427325	0.33	0.13875837448150663	1.17	0.032756740355207356	0.33	0.0357655	0.33	0.0766712	0.67	0.0713191	0.67	0.1039043103394989	1	0.060099598737817075	0.5	0	0	0	0	0.0236956	0.25	0.0494196	0.5
ENSG00000265883		processed_pseudogene	0	0	0	0	0	0	0	0	0	0	0	0	0	0	0	0	0	0	0	0	0	0	0	0
ENSG00000265885	RN7SL783P	misc_RNA	0	0	0	0	0	0	0	0	0	0	0	0	0	0	0	0	0	0	0	0	0	0	0	0
ENSG00000265888	DSCAS	lncRNA	0.12949253652866938	1	0	0	0	0	0.10838040068342514	1	0	0	0	0	0	0	0	0	0	0	0	0	0	0	0	0
ENSG00000265889	Y_RNA	misc_RNA	0.08676	0.67	0.039137	0.33	0	0	0	0	0.0377634	0.33	0	0	0.0342884	0.33	0.0396657	0.33	0.0654904	0.67	0	0	0	0	0.032616917790560085	0.33
ENSG00000265892	RN7SL311P	misc_RNA	0	0	0	0	0	0	0	0	0	0	0	0	0	0	0	0	0	0	0	0	0	0	0	0
ENSG00000265894	RN7SL357P	misc_RNA	0	0	0	0	0	0	0	0	0	0	0	0	0	0	0	0	0	0	0	0	0	0	0	0
ENSG00000265897		processed_pseudogene	0	0	0	0	0	0	0	0	0	0	0	0	0	0	0	0	0	0	0	0	0	0	0	0
ENSG00000265902	MIR4696	miRNA	0	0	0	0	0	0	0	0	0	0	0	0	0	0	0	0	0	0	0	0	0	0	0	0
ENSG00000265905	RN7SL96P	misc_RNA	0	0	0	0	0	0	0	0	0	0	0	0	0	0	0	0	0	0	0	0	0	0	0	0
ENSG00000265907		lncRNA	0	0	0	0	0	0	0	0	0	0	0	0	0	0	0	0	0	0	0	0	0.18956448154649344	2	0	0
ENSG00000265908		lncRNA	0	0	0	0	0	0	0	0	0	0	0	0	0	0	0	0	0	0	0	0	0	0	0	0
ENSG00000265912		lncRNA	0	0	0	0	0	0	0	0	0	0	0	0	0	0	0	0	0	0	0	0	0.0947822	1	0	0
ENSG00000265916		transcribed_processed_pseudogene	0	0	0	0	0	0	0	0	0	0	0	0	0	0	0	0	0	0	0	0	0	0	0	0
ENSG00000265917	MIR3685	miRNA	0	0	0	0	0.3970513982449377	4	0.21676080136685028	2	0.11443463795415851	1	0.2128929437846208	2	0.1039043103394989	1	0.3605975924269024	3	0.19549374714031748	2	0	0	0.18956448154649344	2	0.0988391	1
ENSG00000265918	RN7SL543P	misc_RNA	0	0	0	0	0.0992628	1	0	0	0	0	0	0	0	0	0.2403983949512683	2	0	0	0	0	0	0	0	0
ENSG00000265919	MIR4280	miRNA	0	0	0	0	0	0	0	0	0	0	0	0	0	0	0	0	0	0	0	0	0	0	0	0
ENSG00000265924	MIR5692C1	miRNA	0	0	0	0	0	0	0	0	0	0	0	0	0	0	0	0	0	0	0	0	0	0	0	0
ENSG00000265927		lncRNA	0	0	0	0	0	0	0	0	0	0	0	0	0	0	0	0	0	0	0	0	0	0	0	0
ENSG00000265929	MIR5195	miRNA	0	0	0	0	0	0	0	0	0	0	0	0	0	0	0	0	0	0	0	0	0	0	0	0
ENSG00000265932	MIR3146	miRNA	0	0	0	0	0	0	0	0	0	0	0	0	0	0	0	0	0	0	0	0	0	0	0	0
ENSG00000265933	LINC00668	lncRNA	0	0	0	0	0	0	0	0	0	0	0	0	0	0	0	0	0	0	0	0	0	0	0	0
ENSG00000265934	ARL2BPP1	processed_pseudogene	0	0	0	0	0	0	0	0	0	0	0	0	0	0	0.12019919747563415	1	0	0	0	0	0	0	0	0
ENSG00000265935		lncRNA	0	0	0	0	0	0	0	0	0	0	0	0	0	0	0	0	0	0	0	0	0	0	0	0
ENSG00000265936		processed_pseudogene	0.5607026831691385	4.33	0.3356292305834734	2.83	0.40499242620983644	4.08	0.2709510017085628	2.5	0.2860865948853963	2.5	0.17776560806015837	1.67	0.15585646550924834	1.5	0.2403983949512683	2	0.16323727886216507	1.67	0.2261415882015318	2.42	0.23695560193311677	2.5	0.1976782896397581	2
ENSG00000265939	UBE2CP2	processed_pseudogene	0	0	0	0	0.0992628	1	0	0	0	0	0.1064464718923104	1	0	0	0.12019919747563415	1	0	0	0	0	0	0	0	0
ENSG00000265942	RN7SL577P	misc_RNA	0	0	0.118597	1	0	0	0	0	0.11443463795415851	1	0	0	0	0	0	0	0	0	0.1868938745467205	2	0	0	0.1976782896397581	2
ENSG00000265944	LINC01387	lncRNA	0	0	0	0	0	0	0	0	0	0	0	0	0	0	0.2403983949512683	2	0	0	0	0	0	0	0	0
ENSG00000265946		processed_pseudogene	0	0	0	0	0	0	0	0	0	0	0	0	0	0	0	0	0	0	0	0	0	0	0	0
ENSG00000265948		lncRNA	0	0	0	0	0	0	0.21676080136685028	2	0	0	0.1064464718923104	1	0.1039043103394989	1	0	0	0	0	0	0	0	0	0.0988391	1
ENSG00000265954	MIR4749	miRNA	0	0	0	0	0	0	0	0	0	0	0	0	0.0519522	0.5	0	0	0	0	0	0	0	0	0	0
ENSG00000265956	MIR4445	miRNA	0	0	0	0	0	0	0	0	0	0	0	0	0	0	0	0	0	0	0	0	0	0	0	0
ENSG00000265957	MIR4319	miRNA	0	0	0	0	0	0	0	0	0	0	0	0	0	0	0	0	0	0	0	0	0	0	0	0
ENSG00000265961	Y_RNA	misc_RNA	0	0	0	0	0	0	0	0	0	0	0	0	0	0	0	0	0	0	0	0	0	0	0	0
ENSG00000265962	GACAT2	lncRNA	0	0	0	0	0	0	0	0	0	0	0	0	0	0	0.12019919747563415	1	0	0	0	0	0	0	0	0
ENSG00000265965	MIR4266	miRNA	0	0	0	0	0	0	0	0	0	0	0	0	0	0	0	0	0	0	0	0	0	0	0	0
ENSG00000265967		lncRNA	0.5179701461146775	4	0.711581	6	0.0992628	1	0.43352160273370055	4	0.22886927590831702	2	0.532232	5	0.7273301723764923	7	0.6009959873781706	5	0.39098749428063495	4	0.1868938745467205	2	0.7582579261859738	8	0.8895523033789113	9
ENSG00000265971		lncRNA	0	0	0	0	0	0	0	0	0	0	0	0	0	0	0	0	0	0	0	0	0	0	0	0
ENSG00000265972	TXNIP	protein_coding	603.0467426140134	4657	659.2801741390559	5559	253.61658062895395	2555	216.51694546531255	1997.75	252.32837668891955	2205	223.43114450195952	2099	194.40496464520243	1871	170.56266121792484	1419	190.0199222203886	1944	108.67878804891797	1163	194.20881134438253	2049	179.39304784808044	1815
ENSG00000265973		unprocessed_pseudogene	0	0	0	0	0	0	0	0	0	0	0	0	0	0	0	0	0	0	0	0	0	0	0	0
ENSG00000265976	MIR4725	miRNA	0	0	0	0	0	0	0	0	0	0	0	0	0	0	0	0	0	0	0	0	0	0	0	0
ENSG00000265980		lncRNA	0	0	0	0	0	0	0	0	0	0	0	0	0	0	0	0	0	0	0	0	0	0	0	0
ENSG00000265981	MIR544B	miRNA	0	0	0	0	0	0	0	0	0	0	0	0	0	0	0	0	0	0	0	0	0	0	0	0
ENSG00000265982		unprocessed_pseudogene	0.6474626826433469	5	0.237194	2	0.19852569912246884	2	0.43352160273370055	4	0.11443463795415851	1	0.2128929437846208	2	0.4156172413579956	4	0.12019919747563415	1	0.4887343678507937	5	0.1868938745467205	2	0.3791289630929869	4	0.5930348689192741	6
ENSG00000265984	GREB1L-DT	lncRNA	0	0	0	0	0	0	0	0	0	0	0	0	0	0	0.12019919747563415	1	0	0	0	0	0	0	0	0
ENSG00000265986	MIR4735	miRNA	0	0	0	0	0	0	0	0	0	0	0	0	0	0	0	0	0	0	0	0	0	0	0	0
ENSG00000265987		lncRNA	0	0	0	0	0	0	0	0	0	0	0	0	0.1039043103394989	1	0.12019919747563415	1	0	0	0.0934469	1	0	0	0	0
ENSG00000265991	MIR4519	miRNA	0	0	0	0	0	0	0	0	0	0	0	0	0	0	0	0	0	0	0	0	0	0	0	0
ENSG00000265992	ESRG	lncRNA	0.12949253652866938	1	0.118597	1	0	0	0	0	0	0	0	0	0.2078086206789978	2	0.2403983949512683	2	0	0	0	0	0	0	0	0
ENSG00000265993	MIR5694	miRNA	0	0	0	0	0.0992628	1	0	0	0	0	0	0	0	0	0	0	0	0	0	0	0	0	0	0
ENSG00000265994		lncRNA	0	0	0	0	0	0	0	0	0	0	0	0	0	0	0	0	0	0	0	0	0	0	0	0
ENSG00000265995		lncRNA	0	0	0	0	0	0	0	0	0	0	0	0	0	0	0	0	0	0	0	0	0	0	0	0
ENSG00000265996	MIR3671	miRNA	0.38847760958600813	3	0.474388	4	0.3970513982449377	4	0.10838040068342514	1	0	0	0.3193394156769312	3	0.2078086206789978	2	0	0	0.0977469	1	0	0	0.18956448154649344	2	0.0988391	1
ENSG00000266003		processed_pseudogene	0	0	0	0	0	0	0	0	0	0	0	0	0	0	0	0	0	0	0	0	0	0	0	0
ENSG00000266006	MIR4488	miRNA	0	0	0	0	0	0	0	0	0	0	0	0	0	0	0	0	0	0	0	0	0	0	0	0
ENSG00000266009		transcribed_processed_pseudogene	0	0	0	0	0	0	0	0	0	0	0	0	0	0	0	0	0	0	0	0	0	0	0	0
ENSG00000266010	GATA6-AS1	lncRNA	0.12949253652866938	1	0	0	0	0	0	0	0	0	0	0	0	0	0	0	0	0	0.1868938745467205	2	0	0	0	0
ENSG00000266012	MIR4764	miRNA	0	0	0	0	0	0	0	0	0	0	0	0	0	0	0	0	0	0	0	0	0	0	0	0
ENSG00000266013	LINC02079	lncRNA	0	0	0	0	0	0	0	0	0	0	0	0	0	0	0.12019919747563415	1	0	0	0	0	0	0	0	0
ENSG00000266014		lncRNA	0	0	0	0	0	0	0	0	0	0	0	0	0	0	0.6009959873781706	5	0	0	0	0	0	0	0	0
ENSG00000266015	MIR4309	miRNA	0	0	0	0	0	0	0	0	0	0	0	0	0	0	0	0	0	0	0	0	0	0	0	0
ENSG00000266016	MIR548Z	miRNA	0.12949253652866938	1	0	0	0	0	0	0	0	0	0.1064464718923104	1	0	0	0.12019919747563415	1	0	0	0.0934469	1	0	0	0	0
ENSG00000266017	MIR4477B	miRNA	0.0647463	0.5	0.118597	1	0.0496314	0.5	0.0541902	0.5	0.11443463795415851	1	0.1064464718923104	1	0	0	0.060099598737817075	0.5	0.0977469	1	0.0467235	0.5	0.0473911	0.5	0.14825871722981854	1.5
ENSG00000266019	MIR3609	miRNA	0.12949253652866938	1	0	0	0	0	0	0	0	0	0	0	0	0	0	0	0	0	0.0934469	1	0.0947822	1	0	0
ENSG00000266028	SRGAP2	protein_coding	9.701580836727912	74.92	12.887925260602845	108.67	12.978617580131402	130.75	48.36475380497846	446.25	42.49301411151768	371.33	50.38430854078728	473.33	44.99887872183018	433.08	39.75588456506599	330.75	39.1642	400.67	57.26708656923336	612.83	47.13046922449693	497.25	44.55965165914606	450.83
ENSG00000266036	SLC9A3R1-AS1	lncRNA	0.12949253652866938	1	0.118597	1	0	0	0	0	0.45773855181663403	4	0	0	0.2078086206789978	2	0	0	0	0	0.0934469	1	0.0947822	1	0.1976782896397581	2
ENSG00000266038	MIR4659A	miRNA	0	0	0	0	0	0	0	0	0	0	0	0	0	0	0	0	0	0	0	0	0	0	0	0
ENSG00000266039	MIR4509-2	miRNA	0	0	0	0	0	0	0	0	0	0	0	0	0	0	0	0	0	0	0	0	0	0	0	0
ENSG00000266041	MIR4690	miRNA	0	0	0.118597	1	0	0	0	0	0	0	0	0	0	0	0	0	0	0	0	0	0	0	0	0
ENSG00000266042		processed_pseudogene	0	0	0	0	0	0	0	0	0	0	0	0	0	0	0	0	0	0	0	0	0	0	0	0
ENSG00000266043	MIR3649	miRNA	0	0	0	0	0	0	0	0	0	0	0	0	0	0	0	0	0	0	0	0	0	0	0	0
ENSG00000266048		processed_pseudogene	0	0	0	0	0	0	0	0	0	0	0	0	0	0	0	0	0	0	0	0	0	0	0	0
ENSG00000266049		lncRNA	0	0	0	0	0	0	0.0541902	0.5	0	0	0	0	0	0	0	0	0	0	0	0	0	0	0	0
ENSG00000266050		transcribed_processed_pseudogene	0	0	0	0	0	0	0	0	0	0	0	0	0	0	0	0	0	0	0	0	0	0	0	0
ENSG00000266052	MIR4500	miRNA	0	0	0	0	0	0	0	0	0	0	0	0	0	0	0	0	0	0	0	0	0	0	0	0
ENSG00000266053	NDUFV2-AS1	lncRNA	7.769552191720164	60	12.215480830423235	103	2.6800969381533295	27	1.3005648082011017	12	1.0299117415874266	9	1.064464718923104	10	1.4546603447529847	14	1.0817927772807072	9	0.9774687357015874	10	1.6820448709204845	18	1.3269513708254541	14	2.174461186037339	22
ENSG00000266059	RN7SL140P	misc_RNA	0	0	0	0	0	0	0	0	0	0	0	0	0	0	0	0	0	0	0	0	0	0	0	0
ENSG00000266063	MIR4771-2	miRNA	0	0	0	0	0.14889427434185165	1.5	0	0	0.11443463795415851	1	0	0	0	0	0.12019919747563415	1	0	0	0.0467235	0.5	0.0473911	0.5	0.0494196	0.5
ENSG00000266065		lncRNA	0	0	0	0	0	0	0	0	0	0	0	0	0	0	0	0	0	0	0	0	0	0	0	0
ENSG00000266066	POLRMTP1	processed_pseudogene	0.32373134132167347	2.5	0.237194	2	0.5955770973674066	6	0.43352160273370055	4	0.34330391386247555	3	0.532232	5	0.7273301723764923	7	0.6610955861159878	5.5	0.24436718392539686	2.5	0.5606816236401615	6	0.7108668057993504	7.5	0.3953565792795162	4
ENSG00000266071	MIR3617	miRNA	0.12949253652866938	1	0	0	0	0	0	0	0	0	0	0	0	0	0	0	0	0	0	0	0	0	0	0
ENSG00000266072	MIR5693	miRNA	0	0	0	0	0	0	0	0	0	0	0	0	0	0	0	0	0	0	0	0	0	0	0	0
ENSG00000266074	BAHCC1	protein_coding	0.7769552191720163	6	0.237194	2	0.0992628	1	0.3251412020502754	3	0.22886927590831702	2	0.1064464718923104	1	0.1039043103394989	1	0.4807967899025366	4	0.19549374714031748	2	0.28034081182008075	3	0.6634756854127271	7	0.1976782896397581	2
ENSG00000266075	RN7SL574P	misc_RNA	0.12949253652866938	1	0.355791	3	0	0	0	0	0	0	0.1064464718923104	1	0	0	0.2403983949512683	2	0	0	0	0	0.0947822	1	0.0988391	1
ENSG00000266076		protein_coding	0.25898507305733875	2	0.1778953518993675	1.5	0.24815712390308606	2.5	0.21676080136685028	2	0.22886927590831702	2	0.266116	2.5	0.0519522	0.5	0.060099598737817075	0.5	0.0488734	0.5	0.0934469	1	0.18956448154649344	2	0.1976782896397581	2
ENSG00000266078	MIR4432	miRNA	0	0	0	0	0	0	0	0	0	0	0	0	0	0	0	0	0	0	0	0	0	0	0	0
ENSG00000266079	SNORA59B	snoRNA	0.12949253652866938	1	0.0592985	0.5	0.19852569912246884	2	0.21676080136685028	2	0.22886927590831702	2	0.1064464718923104	1	0.15585646550924834	1.5	0.4206971911647195	3.5	0.0977469	1	0.28034081182008075	3	0.18956448154649344	2	0.2965174344596371	3
ENSG00000266086		protein_coding	50.17835790485939	387.5	57.4602	484.5	61.81593956425874	622.75	84.75347333443845	782	79.9898	699	72.2239	678.5	85.5132	823	82.93744625818756	690	85.47964093710381	874.5	92.02934723492338	984.83	84.62442802957787	892.83	81.394	823.5
ENSG00000266088		lncRNA	5.37394	41.5	4.98107	42	28.240280700171194	284.5	1.5173256095679517	14	1.4876502934040607	13	3.8320729881231745	36	3.8267957498037446	36.83	3.365577529317756	28	2.834659333534603	29	4.952687675488093	53	5.023458760982076	53	2.174461186037339	22
ENSG00000266094	RASSF5	protein_coding	280.86931173068393	2169	244.72470576289658	2063.5	223.7384629110224	2254	235.5106106850828	2173	250.84072639551547	2192	203.5256542580975	1912	234.61593274658853	2258	220.92612496021556	1838	261.7661274208851	2678	246.51302052712435	2638	239.0408112301282	2522	247.78973606343675	2507
ENSG00000266097	MIR5192	miRNA	0	0	0	0	0	0	0	0	0	0	0	0	0	0	0	0	0	0	0	0	0	0	0	0
ENSG00000266099	MIR5700	miRNA	0	0	0	0	0	0	0	0	0	0	0	0	0	0	0	0	0	0	0	0	0	0	0	0
ENSG00000266100		lncRNA	0	0	0	0	0	0	0	0	0	0	0	0	0.1039043103394989	1	0.12019919747563415	1	0	0	0	0	0	0	0	0
ENSG00000266101		lncRNA	0	0	0	0	0.19852569912246884	2	0	0	0	0	0	0	0	0	0	0	0	0	0	0	0	0	0	0
ENSG00000266102		lncRNA	0	0	0	0	0	0	0	0	0	0	0	0	0	0	0	0	0	0	0	0	0	0	0	0
ENSG00000266104	MIR4326	miRNA	0	0	0	0	0	0	0	0	0	0	0	0	0	0	0	0	0	0	0	0	0	0	0	0
ENSG00000266105		processed_pseudogene	0	0	0	0	0	0	0	0	0	0	0	0	0	0	0	0	0	0	0	0	0	0	0	0
ENSG00000266106		lncRNA	0	0	0.118597	1	0	0	0	0	0	0	0	0	0	0	0	0	0	0	0	0	0	0	0	0
ENSG00000266107	MIR4525	miRNA	0	0	0	0	0	0	0	0	0	0	0	0	0	0	0	0	0	0	0	0	0	0	0	0
ENSG00000266109	MIR4440	miRNA	0	0	0	0	0	0	0	0	0	0	0	0	0	0	0	0	0	0	0	0	0	0	0	0
ENSG00000266110	MIR4423	miRNA	0	0	0	0	0	0	0	0	0	0	0	0	0	0	0	0	0	0	0	0	0	0	0	0
ENSG00000266111		lncRNA	0	0	0.118597	1	0.19852569912246884	2	0	0	0.22886927590831702	2	0.2128929437846208	2	0.1039043103394989	1	0	0	0	0	0	0	0.18956448154649344	2	0.3459370068695767	3.5
ENSG00000266114		lncRNA	0	0	0	0	0	0	0	0	0	0	0	0	0	0	0	0	0	0	0	0	0	0	0	0
ENSG00000266117	FBXO36P1	processed_pseudogene	0	0	0	0	0	0	0	0	0	0	0	0	0	0	0	0	0	0	0	0	0	0	0	0
ENSG00000266120		lncRNA	0	0	0	0	0	0	0	0	0	0	0.4257858875692416	4	0.3117129310184967	3	0.12019919747563415	1	0.2932406207104762	3	0.0934469	1	0	0	0	0
ENSG00000266124	MIR5587	miRNA	0	0	0	0	0	0	0	0	0	0	0	0	0	0	0	0	0	0	0	0	0	0	0	0
ENSG00000266126		lncRNA	0	0	0.118597	1	0.0992628	1	0	0	0	0	0.1064464718923104	1	0	0	0.2403983949512683	2	0.19549374714031748	2	0.1868938745467205	2	0.0947822	1	0	0
ENSG00000266127	ZNF415P1	processed_pseudogene	0	0	0	0	0	0	0	0	0	0	0	0	0	0	0	0	0	0	0	0	0	0	0	0
ENSG00000266128	RN7SL366P	misc_RNA	0	0	0	0	0	0	0	0	0	0	0	0	0	0	0	0	0	0	0	0	0	0	0	0
ENSG00000266129	SRP68P1	processed_pseudogene	0	0	0	0	0	0	0	0	0	0	0	0	0	0	0	0	0	0	0	0	0	0	0	0
ENSG00000266133	MIR4759	miRNA	0	0	0	0	0	0	0	0	0	0	0	0	0	0	0	0	0	0	0	0	0	0	0	0
ENSG00000266139	MIR4435-2	miRNA	0	0	0	0	0	0	0	0	0	0	0	0	0.025976077584874725	0.25	0.030049799368908538	0.25	0.024436718392539684	0.25	0	0	0.0236956	0.25	0	0
ENSG00000266140	MIR4533	miRNA	0	0	0	0	0	0	0	0	0	0	0	0	0	0	0	0	0	0	0	0	0	0	0	0
ENSG00000266144	MIR4654	miRNA	0	0	0	0	0	0	0	0	0	0	0	0	0	0	0	0	0	0	0	0	0	0	0	0
ENSG00000266145	RHOT1P1	processed_pseudogene	0	0	0	0	0	0	0	0	0	0	0	0	0	0	0	0	0	0	0	0	0	0	0	0
ENSG00000266146	MIR5190	miRNA	0	0	0	0	0	0	0.10838040068342514	1	0.11443463795415851	1	0	0	0.1039043103394989	1	0.12019919747563415	1	0	0	0	0	0.0947822	1	0	0
ENSG00000266148	MIR5583-1	miRNA	0	0	0	0	0	0	0	0	0	0	0	0	0	0	0	0	0	0	0	0	0	0	0	0
ENSG00000266149		lncRNA	0	0	0	0	0	0	0	0	0	0	0	0	0	0	0	0	0	0	0	0	0	0	0	0
ENSG00000266150	MIR4711	miRNA	0	0	0	0	0	0	0	0	0	0	0	0	0	0	0	0	0	0	0	0	0	0	0	0
ENSG00000266151	MIR3646	miRNA	0	0	0	0	0	0	0	0	0	0	0	0	0	0	0	0	0	0	0	0	0	0	0	0
ENSG00000266153		lncRNA	0	0	0	0	0	0	0	0	0	0	0	0	0	0	0	0	0	0	0	0	0	0	0	0
ENSG00000266155		transcribed_unprocessed_pseudogene	0	0	0	0	0	0	0	0	0	0	0	0	0	0	0	0	0	0	0	0	0	0	0	0
ENSG00000266158	RN7SL785P	misc_RNA	0	0	0	0	0	0	0	0	0	0	0	0	0	0	0	0	0	0	0	0	0	0	0	0
ENSG00000266160	RN7SL612P	misc_RNA	0	0	0	0	0	0	0	0	0	0	0	0	0	0	0.2403983949512683	2	0	0	0	0	0	0	0	0
ENSG00000266162	YWHAEP2	processed_pseudogene	0	0	0	0	0	0	0	0	0	0	0	0	0	0	0	0	0	0	0	0	0	0	0	0
ENSG00000266166	RN7SL557P	misc_RNA	0	0	0	0	0	0	0	0	0	0	0	0	0	0	0	0	0	0	0	0	0	0	0	0
ENSG00000266168	MIR3147	miRNA	0	0	0	0	0	0	0	0	0	0	0	0	0	0	0	0	0	0	0	0	0	0	0	0
ENSG00000266171		lncRNA	0	0	0	0	0	0	0	0	0	0	0	0	0	0	0.2403983949512683	2	0	0	0.0934469	1	0	0	0	0
ENSG00000266173	STRADA	protein_coding	11.71907455584458	90.5	15.832686319043708	133.5	14.839796009404546	149.5	17.82857591242343	164.5	18.252324753688285	159.5	17.563667862231213	165	18.494967240430803	178	15.385497276881171	128	17.496690369058413	179	17.381130332845007	186	17.77167014498376	187.5	17.148591626249015	173.5
ENSG00000266174	MIR4666A	miRNA	0	0	0	0	0	0	0	0	0	0	0	0	0	0	0	0	0	0	0	0	0	0	0	0
ENSG00000266179		processed_pseudogene	0	0	0	0	0.024815712390308605	0.25	0.10838040068342514	1	0	0	0	0	0.025976077584874725	0.25	0	0	0	0	0.0626094	0.67	0	0	0.0247098	0.25
ENSG00000266180	MIR4282	miRNA	0	0	0	0	0	0	0	0	0	0	0	0	0	0	0	0	0	0	0	0	0	0	0	0
ENSG00000266181	EIF4A3P1	processed_pseudogene	0.4532238778503429	3.5	0.592985	5	0.44668282302555495	4.5	0.10838040068342514	1	0.6293905087478718	5.5	0.266116	2.5	0.25976077584874724	2.5	0.4807967899025366	4	0.1466203103552381	1.5	0.5606816236401615	6	0.4265200834796102	4.5	0.1976782896397581	2
ENSG00000266184		processed_pseudogene	0.12949253652866938	1	0	0	0.0992628	1	0.1625706010251377	1.5	0	0	0.1064464718923104	1	0	0	0	0	0.1466203103552381	1.5	0.14017040591004037	1.5	0.18956448154649344	2	0.4941957240993952	5
ENSG00000266185	RN7SL804P	misc_RNA	0	0	0.118597	1	0	0	0.10838040068342514	1	0	0	0	0	0	0	0.12019919747563415	1	0	0	0	0	0.18956448154649344	2	0.0988391	1
ENSG00000266187	RN7SL480P	misc_RNA	0	0	0	0	0	0	0	0	0	0	0	0	0	0	0	0	0	0	0	0	0	0	0	0
ENSG00000266188		miRNA	0	0	0	0	0	0	0	0	0	0	0	0	0	0	0	0	0	0	0	0	0	0	0	0
ENSG00000266189	MIR3186	miRNA	0	0	0	0	0	0	0	0	0	0	0	0	0	0	0	0	0	0	0	0	0	0	0	0
ENSG00000266190		unprocessed_pseudogene	0	0	0	0	0	0	0	0	0	0	0	0	0	0	0	0	0	0	0	0	0	0	0	0
ENSG00000266192	MIR1260B	miRNA	0	0	0	0	0	0	0	0	0	0	0	0	0	0	0	0	0	0	0	0	0	0	0	0
ENSG00000266194	MIR4661	miRNA	0	0	0	0	0	0	0	0	0	0	0	0	0	0	0	0	0	0	0	0	0	0	0	0
ENSG00000266195	RN7SL163P	misc_RNA	0	0	0	0	0	0	0	0	0	0	0	0	0	0	0	0	0	0	0	0	0	0	0	0
ENSG00000266196		lncRNA	0	0	0	0	0	0	0	0	0	0	0	0	0	0	0	0	0	0	0	0	0	0	0	0
ENSG00000266200	PNLIPRP2	protein_coding	0	0	0	0	0	0	0	0	0	0	0	0	0	0	0	0	0	0	0	0	0	0	0	0
ENSG00000266201	SS18L2P2	processed_pseudogene	0	0	0	0	0	0	0	0	0	0	0	0	0	0	0	0	0	0	0	0	0	0	0	0
ENSG00000266202		protein_coding	0.0647463	0.5	0	0	0	0	0.0541902	0.5	0	0	0	0	0	0	0.12019919747563415	1	0	0	0	0	0.0473911	0.5	0.0494196	0.5
ENSG00000266203	MIR5585	miRNA	0.12949253652866938	1	0	0	0.19852569912246884	2	0.10838040068342514	1	0	0	0	0	0	0	0	0	0	0	0	0	0	0	0.0988391	1
ENSG00000266204	MIR5589	miRNA	0	0	0	0	0	0	0	0	0	0	0	0	0	0	0	0	0	0	0	0	0	0	0	0
ENSG00000266206	MIR3926-1	miRNA	0	0	0	0	0	0	0	0	0	0	0	0	0	0	0.2403983949512683	2	0	0	0	0	0	0	0	0
ENSG00000266208	GJD3-AS1	lncRNA	3.6257910228027432	28	2.964922531656125	25	3.8712511328881427	39	2.6011296164022033	24	2.403127397037329	21	2.66116	25	3.636650861882462	35	4.206971911647195	35	4.105368689946667	42	5.326475424581535	57	4.0756363532496085	43	4.6454398065343145	47
ENSG00000266210	RN7SL371P	misc_RNA	0	0	0	0	0	0	0	0	0	0	0	0	0	0	0.12019919747563415	1	0	0	0	0	0	0	0	0
ENSG00000266211	MIR3156-3	miRNA	0	0	0	0	0	0	0	0	0	0	0	0	0	0	0	0	0	0	0	0	0	0	0	0
ENSG00000266213		lncRNA	0	0	0	0	0	0	0	0	0	0	0	0	0	0	0	0	0	0	0	0	0	0	0	0
ENSG00000266215	MIR3167	miRNA	0	0	0	0	0	0	0	0	0	0	0	0	0	0	0	0	0	0	0	0	0	0	0	0
ENSG00000266217	CTSLP2	unprocessed_pseudogene	0	0	0	0	0	0	0	0	0	0	0	0	0	0	0	0	0	0	0	0	0	0	0	0
ENSG00000266222		lncRNA	0.38847760958600813	3	0.118597	1	0.19852569912246884	2	0.43352160273370055	4	0.9154771036332681	8	0.532232	5	0.8312344827159912	8	0.2403983949512683	2	0.0977469	1	0.28034081182008075	3	0.5686934446394803	6	0.2965174344596371	3
ENSG00000266226	MIR4323	miRNA	0	0	0	0	0	0	0	0	0	0	0	0	0	0	0	0	0	0	0	0	0	0	0	0
ENSG00000266227	NPM1P2	processed_pseudogene	0	0	0	0	0	0	0	0	0	0	0	0	0	0	0	0	0	0	0	0	0	0	0.0988391	1
ENSG00000266228	MIR3611	miRNA	0	0	0	0	0	0	0	0	0	0	0	0	0	0	0	0	0	0	0	0	0	0	0	0
ENSG00000266232	MIR3178	miRNA	0	0	0	0	0	0	0	0	0	0	0	0	0	0	0	0	0	0	0	0	0	0	0	0
ENSG00000266235	MIR3176	miRNA	0	0	0	0	0	0	0	0	0	0	0	0	0	0	0	0	0	0	0	0	0	0	0	0
ENSG00000266236	NARF-IT1	lncRNA	0.12949253652866938	1	0.1778953518993675	1.5	0	0	0	0	0.11443463795415851	1	0	0	0.1039043103394989	1	0.12019919747563415	1	0.2932406207104762	3	0.14017040591004037	1.5	0.18956448154649344	2	0.2965174344596371	3
ENSG00000266237		lncRNA	0.25898507305733875	2	0	0	0.14889427434185165	1.5	0.0812853	0.75	0.11443463795415851	1	0.3193394156769312	3	0.25976077584874724	2.5	0.3605975924269024	3	0	0	0.23361734318340063	2.5	0	0	0	0
ENSG00000266240	MIR5091	miRNA	0	0	0	0	0	0	0	0	0	0	0	0	0	0	0	0	0	0	0	0	0.0947822	1	0	0
ENSG00000266242	GRAMD4P7	processed_pseudogene	0	0	0	0	0	0	0	0	0	0	0	0	0	0	0	0	0	0	0	0	0	0	0	0
ENSG00000266243	MIR4279	miRNA	0	0	0	0	0	0	0	0	0	0	0	0	0	0	0	0	0	0	0	0	0	0	0	0
ENSG00000266245	MIR4644	miRNA	0	0	0.118597	1	0	0	0	0	0.11443463795415851	1	0	0	0	0	0	0	0	0	0	0	0	0	0.0988391	1
ENSG00000266251	COX6CP3	processed_pseudogene	0	0	0	0	0	0	0	0	0	0	0	0	0	0	0	0	0	0	0	0	0	0	0	0
ENSG00000266255	MIR4475	miRNA	0	0	0	0	0	0	0	0	0	0	0	0	0	0	0	0	0	0	0	0	0	0	0	0
ENSG00000266256	LINC00683	lncRNA	0	0	0	0	0	0	0	0	0	0	0	0	0.1039043103394989	1	0.2704481943201768	2.25	0	0	0	0	0	0	0	0
ENSG00000266258	LINC01909	lncRNA	0.25898507305733875	2	0.474388	4	0.4963142478061721	5	0.21676080136685028	2	0.34330391386247555	3	0.2128929437846208	2	0	0	0.4807967899025366	4	0.19549374714031748	2	0.0934469	1	0.47391120386623353	5	0.6918740137391534	7
ENSG00000266261		lncRNA	0	0	0	0	0	0	0	0	0	0	0.1064464718923104	1	0	0	0	0	0	0	0	0	0	0	0	0
ENSG00000266262	MIR4428	miRNA	0	0	0	0	0	0	0	0	0	0	0	0	0	0	0	0	0	0	0	0	0	0	0	0
ENSG00000266265	KLF14	protein_coding	0	0	0.118597	1	0	0	0	0	0	0	0	0	0	0	0.12019919747563415	1	0	0	0	0	0	0	0	0
ENSG00000266268		lncRNA	0	0	0	0	0	0	0	0	0	0	0	0	0.1039043103394989	1	0	0	0.0733102	0.75	0	0	0	0	0	0
ENSG00000266270		miRNA	0	0	0	0	0	0	0	0	0	0	0.1064464718923104	1	0	0	0	0	0	0	0	0	0.0947822	1	0	0
ENSG00000266273		lncRNA	0	0	0	0	0	0	0	0	0	0	0	0	0	0	0	0	0	0	0	0	0	0	0	0
ENSG00000266274	RN7SL138P	misc_RNA	0	0	0	0	0	0	0	0	0	0	0	0	0	0	0.1802987962134512	1.5	0	0	0	0	0	0	0	0
ENSG00000266276	MIR4743	miRNA	0	0	0	0	0	0	0	0	0	0	0	0	0	0	0	0	0	0	0	0	0	0	0	0
ENSG00000266278	LINC01910	lncRNA	0	0	0	0	0	0	0	0	0	0	0	0	0	0	0	0	0	0	0	0	0	0	0	0
ENSG00000266279		lncRNA	0	0	0	0	0	0	0	0	0	0	0	0	0	0	0	0	0	0	0	0	0	0	0	0
ENSG00000266282	UBL5P2	processed_pseudogene	0.12949253652866938	1	0	0	0.2977885486837033	3	0.3793314023919879	3.5	0.22886927590831702	2	0.1064464718923104	1	0.3117129310184967	3	0.3605975924269024	3	0.2932406207104762	3	0.373788	4	0.5686934446394803	6	0.4941957240993952	5
ENSG00000266283		lncRNA	0	0	0	0	0	0	0	0	0	0	0	0	0	0	0	0	0	0	0	0	0	0	0	0
ENSG00000266287	MIR3683	miRNA	0	0	0	0	0	0	0	0	0	0	0	0	0	0	0	0	0	0	0	0	0	0	0	0
ENSG00000266288	LINC02974	lncRNA	0	0	0	0	0	0	0	0	0	0	0	0	0.1039043103394989	1	0	0	0	0	0	0	0	0	0	0
ENSG00000266289	LINC02933	lncRNA	0.25898507305733875	2	0.474388	4	0.0992628	1	0	0	0.22886927590831702	2	0.1064464718923104	1	0.2078086206789978	2	0.12019919747563415	1	0.0977469	1	0.0934469	1	0.18956448154649344	2	0.1976782896397581	2
ENSG00000266290	DYNLL2-DT	lncRNA	0	0	0	0	0	0	0	0	0	0	0	0	0	0	0.12019919747563415	1	0.0977469	1	0	0	0	0	0	0
ENSG00000266291	MIR3180-3	miRNA	0	0	0	0	0.032756740355207356	0.33	0	0	0	0	0	0	0	0	0.0396657	0.33	0	0	0	0	0	0	0	0
ENSG00000266296	ARIH2P1	processed_pseudogene	0.12949253652866938	1	0	0	0	0	0	0	0	0	0.2128929437846208	2	0	0	0.2403983949512683	2	0.24436718392539686	2.5	0	0	0	0	0.1976782896397581	2
ENSG00000266297	MIR744	miRNA	0.25898507305733875	2	0	0	0	0	0	0	0	0	0	0	0	0	0.2403983949512683	2	0	0	0	0	0	0	0.0988391	1
ENSG00000266299	MIR3118-1	miRNA	0	0	0	0	0	0	0	0	0	0	0	0	0	0	0	0	0	0	0	0	0	0	0	0
ENSG00000266302		protein_coding	3.1997605776234206	24.71	4.654928374700117	39.25	1.605080277405161	16.17	3.649168091010924	33.67	3.933118506484428	34.37	2.6877734152808377	25.25	4.022135853242003	38.71	4.309141229501485	35.85	2.724205366400324	27.87	2.4744748989985794	26.48	3.975167178029967	41.94	3.4880334206935313	35.29
ENSG00000266304	LIVAR	lncRNA	0.12949253652866938	1	0	0	0	0	0	0	0	0	0	0	0.2078086206789978	2	0	0	0.0977469	1	0	0	0	0	0	0
ENSG00000266305	MIR4518	miRNA	0.12949253652866938	1	0.118597	1	0.0992628	1	0.21676080136685028	2	0.11443463795415851	1	0.1064464718923104	1	0.1039043103394989	1	0.3605975924269024	3	0.0977469	1	0	0	0.0947822	1	0.0988391	1
ENSG00000266306		transcribed_unprocessed_pseudogene	0	0	0	0	0	0	0	0	0	0	0	0	0	0	0	0	0	0	0	0	0	0	0	0
ENSG00000266307	MIR5093	miRNA	0	0	0	0	0	0	0	0	0	0	0	0	0	0	0	0	0	0	0	0	0.0947822	1	0	0
ENSG00000266308	RN7SL510P	misc_RNA	0	0	0	0	0	0	0	0	0	0	0	0	0	0	0.030049799368908538	0.25	0	0	0	0	0.0947822	1	0	0
ENSG00000266311		lncRNA	0	0	0	0	0	0	0	0	0.0377634	0.33	0	0	0	0	0	0	0	0	0	0	0	0	0	0
ENSG00000266312	LINC01927	lncRNA	0	0	0	0	0	0	0	0	0	0	0	0	0	0	0.2403983949512683	2	0.0977469	1	0	0	0	0	0	0
ENSG00000266313		lncRNA	0.38847760958600813	3	0.118597	1	0.19852569912246884	2	0	0	0.22886927590831702	2	0.1064464718923104	1	0	0	0	0	0.0977469	1	0	0	0	0	0	0
ENSG00000266315	MIR4668	miRNA	0	0	0.0592985	0.5	0	0	0	0	0	0	0	0	0	0	0	0	0	0	0	0	0	0	0	0
ENSG00000266317	RN7SL703P	misc_RNA	0	0	0	0	0	0	0	0	0	0	0	0	0	0	0	0	0	0	0	0	0	0	0	0
ENSG00000266318	MIR5692A1	miRNA	0	0	0	0	0	0	0	0	0	0	0	0	0	0	0	0	0	0	0	0	0	0	0	0
ENSG00000266320	MIR3909	miRNA	0	0	0	0	0	0	0	0	0	0	0	0	0	0	0	0	0	0	0	0	0	0	0	0
ENSG00000266321	MIR4293	miRNA	0	0	0	0	0	0	0	0	0	0	0	0	0	0	0	0	0	0	0	0	0	0	0	0
ENSG00000266324	MIR4663	miRNA	0	0	0	0	0	0	0	0	0	0	0	0	0	0	0	0	0	0	0	0	0	0	0	0
ENSG00000266325	MIR3665	miRNA	0	0	0	0	0	0	0	0	0	0	0	0	0	0	0	0	0	0	0	0	0	0	0	0
ENSG00000266327	MIR4503	miRNA	0	0	0	0	0	0	0	0	0	0	0	0	0	0	0	0	0	0	0	0	0	0	0	0
ENSG00000266328	MIR4536-2	miRNA	0	0	0	0	0	0	0	0	0	0	0	0	0	0	0	0	0	0	0	0	0	0	0	0
ENSG00000266329	MIR4281	miRNA	0	0	0	0	0	0	0	0	0	0	0	0	0	0	0	0	0	0	0	0	0	0	0	0
ENSG00000266335		lncRNA	0	0	0	0	0	0	0	0	0	0	0	0	0	0	0	0	0	0	0	0	0	0	0	0
ENSG00000266338	NBPF15	protein_coding	18.387940187071056	142	20.93235307349224	176.5	12.027679481334776	121.17	27.167715039314174	250.67	27.56959297591587	240.92	23.968552075991532	225.17	27.430737929627707	264	28.076128546358625	233.58	26.643842797753866	272.58	22.31045627401476	238.75	31.025070872306845	327.33	28.83632050119971	291.75
ENSG00000266340		lncRNA	0	0	0	0	0	0	0	0	0	0	0	0	0	0	0	0	0	0	0	0	0.0236956	0.25	0	0
ENSG00000266341		lncRNA	0.25898507305733875	2	0	0	0	0	0	0	0	0	0.2128929437846208	2	0	0	0	0	0	0	0.0934469	1	0	0	0	0
ENSG00000266354	MIR4776-1	miRNA	0	0	0	0	0	0	0	0	0	0	0	0	0	0	0	0	0	0	0	0	0	0	0	0
ENSG00000266356		transcribed_unprocessed_pseudogene	0	0	0	0	0	0	0	0	0	0	0	0	0	0	0	0	0	0	0	0	0	0	0	0
ENSG00000266357	LINC02074	lncRNA	0	0	0	0	0	0	0	0	0	0	0	0	0	0	0.1802987962134512	1.5	0	0	0	0	0	0	0	0
ENSG00000266364		transcribed_processed_pseudogene	0	0	0	0	0	0	0	0	0	0	0	0	0	0	0	0	0	0	0	0	0	0	0	0
ENSG00000266365		unprocessed_pseudogene	0.0647463	0.5	0.0592985	0.5	0	0	0	0	0.057217318977079254	0.5	0	0	0	0	0	0	0.0488734	0.5	0.0467235	0.5	0.0312781	0.33	0.0494196	0.5
ENSG00000266368		lncRNA	1.8776417796657061	14.5	2.6684302784905127	22.5	1.6874684425409852	17	1.4089452088845267	13	1.2587810174957437	11	0.8515717751384831	8	1.1948995689042374	11.5	1.3221911722319757	11	1.075215609271746	11	0.9811928413702826	10.5	0.5686934446394803	6	0.9389718757888509	9.5
ENSG00000266369		lncRNA	0	0	0	0	0	0	0	0	0	0	0	0	0	0	0.12019919747563415	1	0.0977469	1	0.0934469	1	0	0	0	0
ENSG00000266370	MIR3657	miRNA	0	0	0	0	0	0	0	0	0	0	0	0	0	0	0	0	0	0	0	0	0	0	0	0
ENSG00000266371		lncRNA	0.12949253652866938	1	0.237194	2	0.2977885486837033	3	0.21676080136685028	2	0.5721731897707926	5	0.1064464718923104	1	0.3117129310184967	3	0.2403983949512683	2	0.2932406207104762	3	0.373788	4	0.33173784270636353	3.5	0.3953565792795162	4
ENSG00000266373		processed_pseudogene	0.5179701461146775	4	0.830178	7	0.7444713717092583	7.5	0.3793314023919879	3.5	0.5721731897707926	5	0.6919020673000176	6.5	0.3117129310184967	3	0.4807967899025366	4	0.8797218621314287	9	0.46723468636680127	5	0.4265200834796102	4.5	0.44477615168945567	4.5
ENSG00000266378		lncRNA	2.8488358036307266	22	3.5579070379873503	30	3.6727254337656734	37	9.429094859457987	87	11.271811838484615	98.5	13.784818110054196	129.5	9.767005171912897	94	13.441876253700165	111.83	9.579193609875556	98	8.503671291875781	91	8.846026531367116	93.33	10.476949350907178	106
ENSG00000266379		unprocessed_pseudogene	0	0	0	0	0	0	0	0	0	0	0	0	0.0696159	0.67	0	0	0	0	0	0	0	0	0	0
ENSG00000266383	MIR5002	miRNA	0	0	0	0	0	0	0	0	0	0	0	0	0	0	0	0	0	0	0	0	0	0	0	0
ENSG00000266385		lncRNA	0.25898507305733875	2	0.592985	5	0.3970513982449377	4	0	0	0	0	0.1064464718923104	1	0.1039043103394989	1	0.7211951848538048	6	0.4887343678507937	5	0	0	0.3791289630929869	4	0.6918740137391534	7
ENSG00000266389	PIK3R5-DT	lncRNA	1.1654328287580247	9	1.66036	14	1.5882055929797507	16	0.7586628047839759	7	1.7165195693123778	15	1.7031435502769663	16	1.2468517240739867	12	0.9615935798050732	8	2.150431218543492	22	1.9623856827405652	21	1.990427056238181	21	2.3721394756770966	24
ENSG00000266392	MIR4740	miRNA	0	0	0	0	0	0	0	0	0	0	0	0	0	0	0	0	0	0	0	0	0	0	0	0
ENSG00000266396	MIR4273	miRNA	0	0	0	0	0	0	0	0	0	0	0	0	0	0	0	0	0	0	0	0	0	0	0	0
ENSG00000266397		lncRNA	0	0	0	0	0	0	0	0	0.11443463795415851	1	0	0	0.1039043103394989	1	0	0	0	0	0	0	0	0	0	0
ENSG00000266401		lncRNA	0	0	0	0	0	0	0	0	0	0	0	0	0	0	0	0	0.0977469	1	0	0	0	0	0	0
ENSG00000266402	SNHG25	lncRNA	13.812968871513164	106.67	11.83952865340924	99.83	4.582965764242194	46.17	4.858693362637949	44.83	4.557931629714134	39.83	5.801332718130917	54.5	4.83155	46.5	7.4319163799184595	61.83	4.870726710001009	49.83	5.076972102061662	54.33	4.739112038662336	50	4.1512440824349195	42
ENSG00000266405	CBX3P2	transcribed_processed_pseudogene	0	0	0.0592985	0.5	0.0992628	1	0	0	0.11443463795415851	1	0.0532232	0.5	0	0	0	0	0.0488734	0.5	0	0	0.0947822	1	0	0
ENSG00000266407	MIR3157	miRNA	0	0	0	0	0	0	0	0	0	0	0	0	0	0	0	0	0	0	0	0	0	0	0	0
ENSG00000266412	NCOA4	protein_coding	114.47140229134375	884	111.18459493710469	937.5	127.70165596052809	1286.5	145.7716389192068	1345	134.57513423409043	1176	152.69746392951927	1434.5	147.44021637174896	1419	129.45453568125797	1077	142.1239541710108	1454	131.10605299452445	1403	142.45770788218982	1503	133.13632807237704	1347
ENSG00000266415	MIR4636	miRNA	0	0	0	0	0	0	0	0	0	0	0	0	0	0	0	0	0	0	0	0	0	0	0	0
ENSG00000266416		processed_pseudogene	0	0	0	0	0	0	0	0	0	0	0	0	0	0	0	0	0	0	0	0	0	0	0	0
ENSG00000266417	MIR4424	miRNA	0	0	0	0	0	0	0	0	0	0	0	0	0	0	0	0	0	0	0	0	0	0	0	0
ENSG00000266420	RN7SL118P	misc_RNA	0.12949253652866938	1	0.474388	4	0	0	0.3251412020502754	3	0	0	0.3193394156769312	3	0.3117129310184967	3	0.4807967899025366	4	0.39098749428063495	4	0.1868938745467205	2	0.3791289630929869	4	0.3953565792795162	4
ENSG00000266421	MIR4451	miRNA	0	0	0	0	0	0	0	0	0	0	0	0	0	0	0	0	0	0	0	0	0	0	0	0
ENSG00000266423	MIR3163	miRNA	0	0	0	0	0	0	0	0	0	0	0	0	0	0	0	0	0	0	0	0	0	0	0	0
ENSG00000266426	MIR4719	miRNA	0	0	0	0	0	0	0	0	0	0	0	0	0	0	0	0	0	0	0	0	0	0	0	0
ENSG00000266431	MIR5580	miRNA	0	0	0	0	0	0	0	0	0	0	0	0	0	0	0	0	0	0	0	0	0	0	0	0
ENSG00000266433	TBC1D3P5	transcribed_unprocessed_pseudogene	0	0	0	0	0	0	0	0	0	0	0	0	0	0	0	0	0	0	0	0	0	0	0	0
ENSG00000266436	MIR4264	miRNA	0	0	0	0	0	0	0	0	0	0	0	0	0	0	0	0	0	0	0	0	0	0	0	0
ENSG00000266437	MIR4746	miRNA	0	0	0	0	0	0	0	0	0	0	0	0	0	0	0	0	0	0	0	0	0	0	0	0
ENSG00000266439	RN7SL493P	misc_RNA	0	0	0	0	0	0	0	0	0	0	0	0	0	0	0	0	0	0	0	0	0	0	0	0
ENSG00000266441	ARHGAP28-AS1	lncRNA	0	0	0	0	0	0	0	0	0	0	0	0	0	0	0	0	0	0	0	0	0	0	0	0
ENSG00000266445	NARF-AS1	lncRNA	0	0	0.118597	1	0	0	0	0	0	0	0	0	0	0	0	0	0	0	0	0	0.0947822	1	0	0
ENSG00000266446		lncRNA	0	0	0	0	0	0	0	0	0	0	0	0	0	0	0	0	0	0	0.0467235	0.5	0	0	0	0
ENSG00000266448		processed_pseudogene	0	0	0	0	0	0	0	0	0	0	0	0	0	0	0	0	0	0	0	0	0	0	0	0
ENSG00000266449	MIR3713	miRNA	0	0	0	0	0	0	0	0	0	0	0	0	0	0	0	0	0	0	0	0	0	0	0	0
ENSG00000266454	MIR3179-3	miRNA	0.0492072	0.38	0	0	0	0	0.027095100170856284	0.25	0.028608659488539627	0.25	0.0266116	0.25	0.025976077584874725	0.25	0	0	0	0	0	0	0.0236956	0.25	0.0494196	0.5
ENSG00000266456		lncRNA	0	0	0	0	0	0	0	0	0.11443463795415851	1	0	0	0.1039043103394989	1	0.12019919747563415	1	0	0	0.0934469	1	0	0	0	0
ENSG00000266458	MIR4259	miRNA	0	0	0	0	0	0	0	0	0	0	0	0	0	0	0	0	0.0488734	0.5	0	0	0	0	0	0
ENSG00000266460		lncRNA	0	0	0	0	0	0	0	0	0	0	0	0	0	0	0	0	0	0	0	0	0	0	0	0
ENSG00000266461	MIR2392	miRNA	0	0	0	0	0	0	0	0	0	0	0	0	0	0	0	0	0	0	0	0	0	0	0	0
ENSG00000266463	MIR3196	miRNA	0	0	0	0	0	0	0	0	0	0	0	0	0	0	0	0	0	0	0	0	0	0	0	0
ENSG00000266466		lncRNA	0	0	0	0	0	0	0	0	0	0	0	0	0	0	0.12019919747563415	1	0	0	0	0	0	0	0	0
ENSG00000266467	RN7SL220P	misc_RNA	0.38847760958600813	3	0.355791	3	0.4963142478061721	5	0.6502824041005508	6	0	0	0	0	0.4156172413579956	4	0.6009959873781706	5	0.4887343678507937	5	0.46723468636680127	5	0.47391120386623353	5	0.3953565792795162	4
ENSG00000266469		lncRNA	1.8128955114013716	14	2.016147321526165	17	1.5882055929797507	16	0.7586628047839759	7	0.6866078277249511	6	1.2773576627077248	12	0.5195215516974945	5	0.2403983949512683	2	0.8797218621314287	9	0.28034081182008075	3	0.6634756854127271	7	0.8895523033789113	9
ENSG00000266470		unprocessed_pseudogene	0	0	0	0	0	0	0	0	0	0	0	0	0	0	0	0	0	0	0	0	0	0	0	0
ENSG00000266472	MRPS21	protein_coding	103.2055516133495	797	107.3598448712683	905.25	125.37692002380398	1263.08	99.73706372892197	920.25	100.35917748579702	877	96.25422220862168	904.25	103.17698016712241	993	97.40101569043061	810.33	96.89940817630546	991.33	112.05876377009541	1199.17	93.91308762535604	990.83	112.97314252912174	1143
ENSG00000266473	HELZ-AS1	lncRNA	3.3240734126909435	25.67	2.7419603572755844	23.12	1.7867312921022198	18	1.0382842385472129	9.58	1.5162589528926003	13.25	1.7031435502769663	16	1.5762283878501984	15.17	2.2284931211982566	18.54	1.556130227236927	15.92	0.9653068620338114	10.33	0.9828918368185684	10.37	1.0832770272258743	10.96
ENSG00000266477	RN7SL616P	misc_RNA	0	0	0	0	0	0	0	0	0	0	0	0	0	0	0	0	0	0	0	0	0	0	0	0
ENSG00000266478	MIR5197	miRNA	0	0	0	0	0	0	0	0	0	0	0	0	0	0	0	0	0	0	0	0	0	0	0	0
ENSG00000266479		processed_pseudogene	0	0	0	0	0	0	0	0	0.11443463795415851	1	0	0	0	0	0	0	0	0	0	0	0	0	0	0
ENSG00000266489		lncRNA	0	0	0	0	0	0	0	0	0	0	0	0	0	0	0.12019919747563415	1	0	0	0	0	0	0	0	0
ENSG00000266494	MIR4641	miRNA	0	0	0	0	0	0	0	0	0	0	0	0	0	0	0	0	0	0	0	0	0	0	0	0
ENSG00000266495		lncRNA	0.12949253652866938	1	0.0592985	0.5	0.0496314	0.5	0.21676080136685028	2	0.5721731897707926	5	0	0	0	0	0	0	0.0977469	1	0.0934469	1	0.0473911	0.5	0.1976782896397581	2
ENSG00000266497	RDM1P2	unprocessed_pseudogene	0.1722250735831303	1.33	0.118597	1	0.0992628	1	0.14414593290895544	1.33	0.11443463795415851	1	0.14157380761677285	1.33	0.1039043103394989	1	0.1598649326425934	1.33	0.0654904	0.67	0.0934469	1	0.0635041	0.67	0.0662222	0.67
ENSG00000266498		lncRNA	0.6474626826433469	5	0.711581	6	0.3970513982449377	4	0.8670432054674011	8	0.5721731897707926	5	0.4257858875692416	4	0.6234258620369934	6	0.6009959873781706	5	0.5864812414209524	6	0.5606816236401615	6	0.5686934446394803	6	1.0872305930186694	11
ENSG00000266501	ATG12P1	processed_pseudogene	0.32373134132167347	2.5	0.948775	8	0.6948399469286409	7	0.6502824041005508	6	1.0871290605645059	9.5	0.532232	5	0.571474	5.5	0.9014939810672561	7.5	0.8308484253463492	8.5	0.9344693727336025	10	0.8056490465725971	8.5	1.1366501654286087	11.5
ENSG00000266502	MIR5681A	miRNA	0	0	0	0	0	0	0	0	0	0	0	0	0	0	0	0	0	0	0	0	0	0	0	0
ENSG00000266503	RN7SL162P	misc_RNA	0	0	0	0	0	0	0	0	0	0	0	0	0	0	0	0	0	0	0	0	0	0	0	0
ENSG00000266504	RDM1P1	transcribed_unprocessed_pseudogene	0.1722250735831303	1.33	0.118597	1	0.0992628	1	0.14414593290895544	1.33	0.0949807	0.83	0.12454237211400315	1.17	0.0696159	0.67	0.1598649326425934	1.33	0.0654904	0.67	0.0934469	1	0.0947822	1	0.0662222	0.67
ENSG00000266505		lncRNA	0	0	0	0	0	0	0	0	0	0	0	0	0	0	0	0	0	0	0	0	0	0	0	0
ENSG00000266507	MIR4479	miRNA	0	0	0	0	0.0992628	1	0	0	0	0	0	0	0	0	0	0	0	0	0.0934469	1	0	0	0	0
ENSG00000266508	MIR3201	miRNA	0	0	0	0	0	0	0	0	0	0	0	0	0	0	0	0	0	0	0	0	0	0	0	0
ENSG00000266509	MIR3934	miRNA	0	0	0	0	0	0	0	0	0	0	0.1064464718923104	1	0.1039043103394989	1	0	0	0.19549374714031748	2	0.0934469	1	0	0	0	0
ENSG00000266513		lncRNA	0	0	0	0	0	0	0	0	0	0	0	0	0	0	0	0	0	0	0	0	0	0	0	0
ENSG00000266514	MIR3689F	miRNA	0	0	0	0	0	0	0	0	0	0	0	0	0	0	0	0	0	0	0	0	0	0	0	0
ENSG00000266515	MIR4452	miRNA	0	0	0	0	0	0	0	0	0	0	0	0	0	0	0	0	0	0	0	0	0	0	0	0
ENSG00000266517	MIR4715	miRNA	0.12949253652866938	1	0	0	0	0	0	0	0	0	0.1064464718923104	1	0	0	0	0	0	0	0	0	0	0	0	0
ENSG00000266518	MIR4268	miRNA	0	0	0	0	0	0	0	0	0	0	0	0	0	0	0	0	0	0	0	0	0	0	0	0
ENSG00000266520	RAC1P1	processed_pseudogene	0	0	0	0	0	0	0	0	0	0	0	0	0	0	0	0	0	0	0	0	0	0	0	0
ENSG00000266521		lncRNA	0	0	0	0	0	0	0	0	0	0	0	0	0	0	0	0	0	0	0	0	0.0947822	1	0	0
ENSG00000266522		unprocessed_pseudogene	0.0647463	0.5	0.0592985	0.5	0.0992628	1	0.0357655	0.33	0.15219806847903083	1.33	0.19479704356292804	1.83	0.0519522	0.5	0.0997653	0.83	0.0811299	0.83	0	0	0.158286	1.67	0.0820365	0.83
ENSG00000266524	GDF10	protein_coding	0.25898507305733875	2	0.237194	2	0.2977885486837033	3	0.10838040068342514	1	0	0	0	0	0.2078086206789978	2	0.2403983949512683	2	0.0977469	1	0	0	0.18956448154649344	2	0	0
ENSG00000266525	MIR4650-1	miRNA	0	0	0	0	0.0496314	0.5	0	0	0	0	0	0	0	0	0	0	0	0	0	0	0	0	0	0
ENSG00000266527		lncRNA	0	0	0	0	0	0	0.10838040068342514	1	0	0	0	0	0	0	0.3605975924269024	3	0	0	0	0	0	0	0	0
ENSG00000266529	MTCYBP13	unprocessed_pseudogene	0	0	0	0	0	0	0	0	0	0	0	0	0	0	0	0	0	0	0	0	0	0	0	0
ENSG00000266530	MIR4318	miRNA	0	0	0	0	0	0	0	0	0	0	0	0	0	0	0	0	0	0	0	0	0	0	0	0
ENSG00000266531	MIR4706	miRNA	0	0	0	0	0	0	0	0	0	0	0	0	0	0	0	0	0	0	0	0	0	0	0	0
ENSG00000266533	MIR3619	miRNA	0	0	0	0	0	0	0	0	0	0	0	0	0	0	0	0	0	0	0	0	0	0	0	0
ENSG00000266535		lncRNA	0	0	0	0	0	0	0	0	0	0	0	0	0	0	0	0	0	0	0	0	0	0	0	0
ENSG00000266537	SPDYE22P	transcribed_unprocessed_pseudogene	0.12949253652866938	1	0	0	0	0	0.21676080136685028	2	0	0	0	0	0.2078086206789978	2	0	0	0	0	0	0	0.0947822	1	0	0
ENSG00000266538		lncRNA	1.8128955114013716	14	1.6010581670943076	13.5	0.4963142478061721	5	2.6011296164022033	24	2.460344716014408	21.5	2.2885991456846733	21.5	1.2468517240739867	12	3.545876325531207	29.5	3.030153080674921	31	1.6820448709204845	18	1.7060803339184407	18	2.174461186037339	22
ENSG00000266541		lncRNA	0	0	0	0	0	0	0	0	0	0	0	0	0	0	0	0	0.0977469	1	0	0	0	0	0	0
ENSG00000266545	MIR5701-1	miRNA	0	0	0	0	0	0	0	0	0	0	0	0	0	0	0	0	0	0	0	0	0	0	0	0
ENSG00000266549	ATP6V1E1P2	processed_pseudogene	0	0	0	0	0	0	0	0	0	0	0	0	0	0	0	0	0	0	0	0	0	0	0	0
ENSG00000266553	RN7SL356P	misc_RNA	0	0	0	0	0	0	0	0	0	0	0	0	0.0519522	0.5	0	0	0	0	0	0	0	0	0	0
ENSG00000266554	LINC01443	lncRNA	0.25898507305733875	2	0.118597	1	0	0	0.10838040068342514	1	0.34330391386247555	3	0	0	0.1039043103394989	1	0.2403983949512683	2	0.0977469	1	0	0	0.18956448154649344	2	0	0
ENSG00000266555	MIR3145	miRNA	0	0	0	0	0	0	0	0	0	0	0	0	0	0	0	0	0	0	0	0	0	0	0	0
ENSG00000266559	MIR4530	miRNA	0	0	0	0	0	0	0	0	0	0	0	0	0	0	0	0	0	0	0	0	0	0	0	0
ENSG00000266560		lncRNA	0	0	0	0	0	0	0	0	0	0	0	0	0	0	0.0396657	0.33	0	0	0	0	0	0	0	0
ENSG00000266561		processed_pseudogene	0	0	0	0	0	0	0	0	0	0	0	0	0	0	0	0	0	0	0	0	0	0	0	0
ENSG00000266563	EIF1P5	unprocessed_pseudogene	0.6474626826433469	5	0.711581	6	0.24815712390308606	2.5	0.48771180307541306	4.5	0.34330391386247555	3	0.3193394156769312	3	0.25976077584874724	2.5	0.4807967899025366	4	0.537608	5.5	0.28034081182008075	3	0.6634756854127271	7	0.0494196	0.5
ENSG00000266564	MIR4418	miRNA	0	0	0	0	0	0	0	0	0	0	0	0	0	0	0	0	0	0	0	0	0	0	0	0
ENSG00000266569	RN7SL377P	misc_RNA	0	0	0	0	0	0	0	0	0	0	0	0	0.1039043103394989	1	0	0	0	0	0	0	0.18956448154649344	2	0	0
ENSG00000266570	MIR5579	miRNA	0	0	0	0	0	0	0	0	0	0	0	0	0	0	0	0	0	0	0	0	0	0	0	0
ENSG00000266573		lncRNA	0	0	0	0	0	0	0	0	0	0	0	0	0	0	0.2403983949512683	2	0	0	0	0	0	0	0	0
ENSG00000266575	BOLA2P1	processed_pseudogene	0.12949253652866938	1	0.118597	1	0.0992628	1	0	0	0	0	0.1064464718923104	1	0.1039043103394989	1	0	0	0	0	0	0	0.18956448154649344	2	0	0
ENSG00000266578		lncRNA	0	0	0	0	0	0	0	0	0	0	0	0	0	0	0	0	0	0	0	0	0	0	0	0
ENSG00000266579		lncRNA	0	0	0	0	0.0992628	1	0	0	0	0	0	0	0.1039043103394989	1	0	0	0	0	0	0	0	0	0.1976782896397581	2
ENSG00000266580	MIR4254	miRNA	0	0	0	0	0	0	0	0	0	0	0	0	0	0	0	0	0	0	0	0	0	0	0	0
ENSG00000266581	MIR3166	miRNA	0	0	0	0	0	0	0	0	0	0	0	0	0	0	0	0	0	0	0	0	0	0	0	0
ENSG00000266582	MIR4527	miRNA	0	0	0	0	0	0	0	0	0	0	0	0	0	0	0	0	0	0	0	0	0	0	0	0
ENSG00000266583	MIR4478	miRNA	0	0	0	0	0	0	0	0	0	0	0	0	0	0	0	0	0	0	0	0	0	0	0	0
ENSG00000266586		lncRNA	0	0	0	0	0	0	0	0	0	0	0	0	0	0	0	0	0	0	0	0	0	0	0	0
ENSG00000266589	MIR4512	miRNA	0.12949253652866938	1	0.118597	1	0	0	0	0	0.22886927590831702	2	0.1064464718923104	1	0	0	0	0	0.0977469	1	0	0	0	0	0.1976782896397581	2
ENSG00000266593	MIR4713	miRNA	0	0	0	0	0	0	0	0	0	0	0	0	0	0	0	0	0	0	0	0	0	0	0	0
ENSG00000266594	MIR4766	miRNA	0	0	0	0	0	0	0.10838040068342514	1	0	0	0	0	0	0	0	0	0	0	0	0	0	0	0	0
ENSG00000266598		lncRNA	0	0	0	0	0	0	0	0	0	0	0	0	0	0	0.12019919747563415	1	0	0	0	0	0	0	0	0
ENSG00000266599		lncRNA	0	0	0.118597	1	0	0	0.10838040068342514	1	0.11443463795415851	1	0	0	0	0	0.2403983949512683	2	0	0	0	0	0	0	0	0
ENSG00000266602		lncRNA	0	0	0	0	0	0	0	0	0.11443463795415851	1	0	0	0	0	0.12019919747563415	1	0	0	0	0	0	0	0	0
ENSG00000266604	LINC01887	lncRNA	0	0	0	0	0	0	0	0	0.057217318977079254	0.5	0.0532232	0.5	0.0519522	0.5	0.060099598737817075	0.5	0	0	0	0	0	0	0	0
ENSG00000266605	LONRF2P1	processed_pseudogene	0	0	0	0	0	0	0	0	0	0	0	0	0	0	0	0	0	0	0	0	0	0	0	0
ENSG00000266610	RN7SL176P	misc_RNA	0	0	0	0	0	0	0	0	0	0	0	0	0	0	0	0	0	0	0.030837489300208885	0.33	0	0	0	0
ENSG00000266611	MIR4703	miRNA	0	0	0	0	0	0	0	0	0	0	0	0	0	0	0	0	0	0	0	0	0	0	0	0
ENSG00000266613	COP1P1	processed_pseudogene	0	0	0	0	0	0	0	0	0	0	0	0	0	0	0	0	0	0	0	0	0	0	0	0
ENSG00000266617	MIR3692	miRNA	0	0	0	0	0	0	0.10838040068342514	1	0	0	0	0	0	0	0	0	0	0	0	0	0	0	0	0
ENSG00000266618	MIR4742	miRNA	0	0	0	0	0	0	0	0	0	0	0	0	0	0	0	0	0	0	0	0	0	0	0	0
ENSG00000266619	MIR4642	miRNA	0	0	0	0	0	0	0	0	0	0	0	0	0	0	0	0	0	0	0	0	0	0	0	0
ENSG00000266627	RN7SL202P	misc_RNA	0	0	0	0	0	0	0	0	0	0	0	0	0	0	0.060099598737817075	0.5	0	0	0	0	0	0	0	0
ENSG00000266634	MIR3972	miRNA	0	0	0	0	0	0	0	0	0	0	0	0	0	0	0	0	0	0	0	0	0	0	0	0
ENSG00000266640	MIR4754	miRNA	0	0	0	0	0.0992628	1	0	0	0	0	0	0	0	0	0	0	0	0	0	0	0	0	0	0
ENSG00000266642		lncRNA	0	0	0	0	0	0	0	0	0	0	0	0	0	0	0	0	0	0	0.373788	4	0	0	0.0988391	1
ENSG00000266643	MIR3677	miRNA	0	0	0	0	0	0	0	0	0	0	0	0	0	0	0	0	0	0	0	0	0	0	0	0
ENSG00000266644		lncRNA	0.0647463	0.5	0.13875837448150663	1.17	0.0496314	0.5	0.1268050687996074	1.17	0	0	0.0351273	0.33	0.13819273275153354	1.33	0.0805335	0.67	0.0977469	1	0.0467235	0.5	0.0635041	0.67	0	0
ENSG00000266645	MIR4299	miRNA	0	0	0	0	0	0	0	0	0	0	0	0	0	0	0	0	0	0	0	0	0	0	0	0
ENSG00000266647		unprocessed_pseudogene	0	0	0	0	0	0	0	0	0	0	0	0	0	0	0	0	0	0	0	0	0	0	0	0
ENSG00000266648	SETP3	processed_pseudogene	0.0427325	0.33	0	0	0.0496314	0.5	0	0	0.028608659488539627	0.25	0.0351273	0.33	0.1039043103394989	1	0.060099598737817075	0.5	0	0	0.0626094	0.67	0	0	0	0
ENSG00000266649	MIR3126	miRNA	0	0	0	0	0	0	0	0	0	0	0	0	0	0	0	0	0	0	0	0	0	0	0	0
ENSG00000266651		lncRNA	0	0	0	0	0	0	0.10838040068342514	1	0	0	0	0	0	0	0	0	0	0	0	0	0	0	0	0
ENSG00000266654		lncRNA	0	0	0	0	0	0	0	0	0.11443463795415851	1	0	0	0	0	0	0	0	0	0	0	0	0	0	0
ENSG00000266655	MIR3908	miRNA	0	0	0	0	0	0	0	0	0	0	0	0	0	0	0	0	0	0	0	0	0	0	0	0
ENSG00000266663	MIR3169	miRNA	0	0	0	0	0	0	0	0	0	0	0	0	0	0	0	0	0	0	0	0	0	0	0	0
ENSG00000266664		lncRNA	0.38847760958600813	3	0.5135245824828409	4.33	0.0823882	0.83	0.0357655	0.33	0.0377634	0.33	0	0	0.0342884	0.33	0.12019919747563415	1	0.0977469	1	0.11680867159170032	1.25	0.1421733611598701	1.5	0.032616917790560085	0.33
ENSG00000266665	MIR4739	miRNA	0	0	0	0	0	0	0	0	0	0	0	0	0	0	0	0	0	0	0	0	0	0	0	0
ENSG00000266666	MIR4325	miRNA	0	0	0	0	0	0	0	0	0	0	0	0	0	0	0	0	0	0	0	0	0	0	0	0
ENSG00000266667		lncRNA	0	0	0.039137	0.33	0	0	0.21676080136685028	2	0	0	0	0	0	0	0	0	0.0977469	1	0	0	0	0	0.1976782896397581	2
ENSG00000266668	MIR5692C2	miRNA	0	0	0	0	0	0	0	0	0	0	0	0	0	0	0	0	0	0	0	0	0	0	0	0
ENSG00000266673		processed_pseudogene	0	0	0	0	0	0	0	0	0	0	0	0	0	0	0	0	0	0	0	0	0	0	0	0
ENSG00000266676	MIR4297	miRNA	0	0	0	0	0	0	0	0	0	0	0	0	0	0	0.12019919747563415	1	0	0	0	0	0	0	0	0
ENSG00000266677		lncRNA	0.38847760958600813	3	0.830178	7	0.19852569912246884	2	0.3251412020502754	3	0.9154771036332681	8	0.4257858875692416	4	0.4156172413579956	4	0.7211951848538048	6	0.19549374714031748	2	0.46723468636680127	5	0.6634756854127271	7	0.2965174344596371	3
ENSG00000266680		lncRNA	0.6474626826433469	5	0.474388	4	0.0992628	1	0.21676080136685028	2	0.22886927590831702	2	0.3193394156769312	3	0.2078086206789978	2	0.6009959873781706	5	0.39098749428063495	4	0.28034081182008075	3	0.3791289630929869	4	0.6918740137391534	7
ENSG00000266690	MIR4274	miRNA	0	0	0	0	0	0	0	0	0	0	0	0	0	0	0	0	0	0	0	0	0	0	0	0
ENSG00000266691		processed_pseudogene	0	0	0	0	0	0	0	0	0	0	0	0	0	0	0	0	0	0	0	0	0	0	0	0
ENSG00000266692		snoRNA	0	0	0	0	0.0496314	0.5	0	0	0	0	0	0	0	0	0	0	0	0	0	0	0	0	0	0
ENSG00000266693	OR4K8P	unprocessed_pseudogene	0	0	0	0	0	0	0	0	0	0	0	0	0	0	0	0	0	0	0	0	0	0	0	0
ENSG00000266696		lncRNA	0	0	0	0	0	0	0	0	0	0	0	0	0	0	0.12019919747563415	1	0	0	0	0	0	0	0	0
ENSG00000266698	MIR3945	miRNA	0	0	0	0	0	0	0	0	0	0	0	0	0	0	0	0	0	0	0	0	0	0	0	0
ENSG00000266703	MIR4490	miRNA	0	0	0	0	0	0	0	0	0	0	0	0	0	0	0	0	0	0	0	0	0	0	0	0
ENSG00000266704	MIR4498	miRNA	0	0	0	0	0	0	0	0	0	0	0	0	0	0	0	0	0	0	0	0	0	0	0	0
ENSG00000266705	MIR4437	miRNA	0	0	0	0	0	0	0	0	0	0	0.1064464718923104	1	0	0	0	0	0	0	0	0	0	0	0	0
ENSG00000266707	PSMD7P1	processed_pseudogene	0	0	0	0	0	0	0	0	0	0	0.1064464718923104	1	0	0	0	0	0	0	0	0	0	0	0	0
ENSG00000266708		lncRNA	0	0	0	0	0	0	0	0	0	0	0	0	0	0	0	0	0	0	0	0	0	0	0	0
ENSG00000266709		lncRNA	0.9064477557006858	7	0.592985	5	1.7867312921022198	18	3.9016944246033045	36	4.005212328395548	35	6.386788313538624	60	2.389799137808475	23	3.7261751217446584	31	1.9549374714031749	20	2.336173431834006	25	1.3269513708254541	14	2.866335199776492	29
ENSG00000266710	RN7SL48P	misc_RNA	0	0	0	0	0	0	0	0	0	0	0	0	0	0	0	0	0	0	0	0	0	0	0	0
ENSG00000266711		lncRNA	0	0	0	0	0	0	0	0	0	0	0	0	0	0	0	0	0	0	0	0	0	0	0	0
ENSG00000266712	MIR3149	miRNA	0.12949253652866938	1	0	0	0	0	0	0	0	0	0.1064464718923104	1	0	0	0	0	0	0	0	0	0	0	0	0
ENSG00000266714	MYO15B	protein_coding	3.6257910228027432	28	7.2344109772409455	61	0.9926284956123442	10	0.21676080136685028	2	0.6866078277249511	6	1.064464718923104	10	0.8312344827159912	8	1.8029879621345122	15	0.8797218621314287	9	0.373788	4	0.2843467223197402	3	0.4941957240993952	5
ENSG00000266717		lncRNA	0	0	0	0	0	0	0.10838040068342514	1	0.22886927590831702	2	0	0	0.1039043103394989	1	0	0	0	0	0	0	0	0	0.0988391	1
ENSG00000266718		lncRNA	1.1654328287580247	9	1.1266705620293276	9.5	0.2977885486837033	3	0.027095100170856284	0.25	0.34330391386247555	3	0.1064464718923104	1	0	0	0.2403983949512683	2	0.1466203103552381	1.5	0.28034081182008075	3	0.18956448154649344	2	0	0
ENSG00000266719	MIR4676	miRNA	0	0	0	0	0	0	0	0	0	0	0	0	0	0	0	0	0	0	0	0	0	0	0	0
ENSG00000266720	RN7SL14P	misc_RNA	0	0	0	0	0	0	0	0	0	0	0	0	0	0	0	0	0	0	0	0	0	0	0	0
ENSG00000266721	MIR5695	miRNA	0	0	0	0	0	0	0.10838040068342514	1	0	0	0	0	0	0	0	0	0	0	0	0	0	0	0.0988391	1
ENSG00000266728		protein_coding	0.0647463	0.5	0.0592985	0.5	0.24815712390308606	2.5	0.1625706010251377	1.5	0.2860865948853963	2.5	0.2128929437846208	2	0.23378469826387255	2.25	0.060099598737817075	0.5	0.0488734	0.5	0.28034081182008075	3	0.0473911	0.5	0.2470978620496976	2.5
ENSG00000266729	DSG1-AS1	lncRNA	0	0	0	0	0	0	0	0	0	0	0	0	0	0	0.3605975924269024	3	0	0	0	0	0	0	0	0
ENSG00000266733	TBC1D29P	transcribed_unprocessed_pseudogene	0	0	0	0	0	0	0	0	0	0	0	0	0	0	0	0	0	0	0	0	0.0947822	1	0	0
ENSG00000266736	GTF2IP6	transcribed_unprocessed_pseudogene	0	0	0	0	0	0	0	0	0	0	0	0	0	0	0	0	0	0	0	0	0	0	0	0
ENSG00000266738	MIR4757	miRNA	0	0	0	0	0	0	0	0	0.11443463795415851	1	0	0	0	0	0	0	0	0	0	0	0	0	0	0
ENSG00000266740	MIR4708	miRNA	0	0	0	0	0	0	0	0	0	0	0	0	0	0	0	0	0	0	0	0	0	0	0	0
ENSG00000266743		lncRNA	0	0	0	0	0	0	0	0	0	0	0	0	0	0	0.12019919747563415	1	0	0	0	0	0	0	0	0
ENSG00000266744		lncRNA	0	0	0	0	0.19852569912246884	2	0.43352160273370055	4	0.6866078277249511	6	0.3193394156769312	3	0.7792823275462417	7.5	0.3004979936890853	2.5	0.8797218621314287	9	0.28034081182008075	3	0.47391120386623353	5	0.3459370068695767	3.5
ENSG00000266745	MIR3135A	miRNA	0.6474626826433469	5	0	0	0.0992628	1	0.3251412020502754	3	0.34330391386247555	3	0.4257858875692416	4	0.3117129310184967	3	0.12019919747563415	1	0.0977469	1	0.0934469	1	0.5686934446394803	6	0.0988391	1
ENSG00000266750	MIR4645	miRNA	0	0	0	0	0	0	0	0	0	0	0	0	0	0	0	0	0	0	0	0	0	0	0	0
ENSG00000266751	MIR3661	miRNA	0	0	0	0	0	0	0	0	0	0	0	0	0	0	0	0	0	0	0	0	0	0	0.0988391	1
ENSG00000266754	RN7SL524P	misc_RNA	0	0	0	0	0	0	0	0	0	0	0	0	0	0	0.12019919747563415	1	0	0	0	0	0	0	0	0
ENSG00000266756	MIR5680	miRNA	0	0	0	0	0	0	0	0	0	0	0	0	0	0	0	0	0	0	0.0934469	1	0	0	0	0
ENSG00000266758	MIR3680-2	miRNA	0.25898507305733875	2	0.118597	1	0.0992628	1	0	0	0.057217318977079254	0.5	0	0	0.1039043103394989	1	0.060099598737817075	0.5	0.0977469	1	0.14017040591004037	1.5	0.0473911	0.5	0.0988391	1
ENSG00000266760	MIR4464	miRNA	0	0	0	0	0	0	0	0	0	0	0	0	0.1039043103394989	1	0	0	0	0	0	0	0	0	0	0
ENSG00000266761	MIR3194	miRNA	0	0	0	0	0	0	0	0	0	0	0	0	0	0	0	0	0	0	0	0	0	0	0	0
ENSG00000266765		lncRNA	0	0	0	0	0	0	0	0	0	0	0	0	0	0	0.12019919747563415	1	0	0	0	0	0	0	0	0
ENSG00000266767		lncRNA	0	0	0	0	0	0	0	0	0	0	0	0	0	0	0.12019919747563415	1	0	0	0	0	0	0	0	0
ENSG00000266770	RN7SL619P	misc_RNA	0	0	0.118597	1	0	0	0	0	0	0	0	0	0	0	0	0	0.0488734	0.5	0	0	0	0	0	0
ENSG00000266771		processed_pseudogene	0	0	0	0	0	0	0	0	0	0	0	0	0	0	0	0	0	0	0	0	0	0	0	0
ENSG00000266774		lncRNA	0	0	0	0	0	0	0	0	0	0	0	0	0	0	0	0	0	0	0	0	0	0	0	0
ENSG00000266775		lncRNA	0	0	0	0	0	0	0	0	0	0	0	0	0	0	0	0	0	0	0	0	0	0	0	0
ENSG00000266776	MIR4646	miRNA	0	0	0	0	0	0	0	0	0	0	0	0	0	0	0	0	0	0	0	0	0	0	0	0
ENSG00000266777	SH3GL1P1	transcribed_processed_pseudogene	0	0	0	0	0.0992628	1	0	0	0.057217318977079254	0.5	0	0	0	0	0	0	0.024436718392539684	0.25	0	0	0	0	0	0
ENSG00000266780	MIR4444-2	miRNA	0	0	0	0	0	0	0	0	0	0	0	0	0	0	0	0	0	0	0	0	0	0	0	0
ENSG00000266782	MIR3663	miRNA	0	0	0	0	0	0	0	0	0	0	0	0	0	0	0	0	0	0	0	0	0	0	0	0
ENSG00000266783		lncRNA	0.5179701461146775	4	0.711581	6	0.5955770973674066	6	0.43352160273370055	4	0.8010424656791096	7	0.3193394156769312	3	0.2078086206789978	2	0.841394	7	0.2932406207104762	3	0.747575	8	0.2843467223197402	3	0.4941957240993952	5
ENSG00000266786	LGALS9DP	unprocessed_pseudogene	0	0	0	0	0	0	0	0	0.11443463795415851	1	0.0532232	0.5	0.0519522	0.5	0.1802987962134512	1.5	0.0977469	1	0	0	0.0473911	0.5	0.0988391	1
ENSG00000266794	RN7SL7P	misc_RNA	0	0	0	0	0	0	0	0	0	0	0	0	0	0	0	0	0.0977469	1	0	0	0	0	0	0
ENSG00000266801		lncRNA	0.12949253652866938	1	0.0592985	0.5	0.5459456725867893	5.5	0.21676080136685028	2	0.22886927590831702	2	0.2128929437846208	2	0	0	0.2403983949512683	2	0.0977469	1	0	0	0.18956448154649344	2	0.0988391	1
ENSG00000266802		miRNA	0	0	0.118597	1	0	0	0	0	0	0	0	0	0	0	0.3605975924269024	3	0	0	0	0	0.0947822	1	0	0
ENSG00000266803		lncRNA	0.12949253652866938	1	0.118597	1	0	0	0	0	0	0	0	0	0.2078086206789978	2	0	0	0	0	0	0	0	0	0	0
ENSG00000266805		lncRNA	1.2301790970223594	9.5	0.830178	7	0.2977885486837033	3	0.43352160273370055	4	0.45773855181663403	4	0.3193394156769312	3	0.4156172413579956	4	0.4206971911647195	3.5	0.19549374714031748	2	0.46723468636680127	5	0.3791289630929869	4	0.7412935861490928	7.5
ENSG00000266806		unprocessed_pseudogene	0	0	0	0	0	0	0	0	0	0	0	0	0	0	0	0	0	0	0	0	0	0	0	0
ENSG00000266807	MIR548H5	miRNA	0	0	0	0	0	0	0	0	0	0	0	0	0	0	0	0	0	0	0	0	0	0	0	0
ENSG00000266808	MIR548AE1	miRNA	0	0	0	0	0	0	0	0	0	0	0	0	0	0	0	0	0	0	0	0	0	0	0	0
ENSG00000266809	PPIAP57	processed_pseudogene	0	0	0	0	0	0	0	0	0	0	0	0	0	0	0	0	0	0	0	0	0	0	0	0
ENSG00000266818		unprocessed_pseudogene	0	0	0	0	0	0	0	0	0	0	0	0	0	0	0	0	0	0	0	0	0	0	0	0
ENSG00000266820	KPNA2P3	transcribed_unprocessed_pseudogene	3.528671620406241	27.25	4.50668	38	3.424568309862588	34.5	5.310639633487831	49	4.834863453563198	42.25	5.543732256151525	52.08	4.675693965277451	45	5.769561478830439	48	4.765160086545238	48.75	5.396560627536554	57.75	4.833894279435582	51	5.584411682323166	56.5
ENSG00000266821		lncRNA	0.12949253652866938	1	0	0	0	0	0	0	0	0	0	0	0.1039043103394989	1	0.3605975924269024	3	0	0	0.0934469	1	0	0	0	0
ENSG00000266824		lncRNA	0.12949253652866938	1	0.355791	3	0	0	0	0	0	0	0.1064464718923104	1	0.1039043103394989	1	0.12019919747563415	1	0.2932406207104762	3	0.0934469	1	0.18956448154649344	2	0	0
ENSG00000266826	IGBP1C	protein_coding	0	0	0	0	0	0	0	0	0	0	0	0	0	0	0	0	0	0	0	0	0	0	0	0
ENSG00000266827	MIR3689E	miRNA	0	0	0	0	0	0	0	0	0	0	0	0	0	0	0	0	0	0	0	0	0	0	0	0
ENSG00000266828	RN7SL712P	misc_RNA	0	0	0	0	0	0	0	0	0	0	0	0	0	0	0	0	0	0	0	0	0	0	0	0
ENSG00000266830		lncRNA	0	0	0	0	0	0	0	0	0	0	0	0	0	0	0.2403983949512683	2	0	0	0	0	0	0	0	0
ENSG00000266835	GAPLINC	lncRNA	0	0	0.355791	3	0.0992628	1	0	0	0.11443463795415851	1	0	0	0	0	0.12019919747563415	1	0.0977469	1	0	0	0	0	0.0988391	1
ENSG00000266839		lncRNA	0	0	0	0	0	0	0	0	0	0	0	0	0	0	0	0	0	0	0	0	0	0	0	0
ENSG00000266840		lncRNA	0	0	0.118597	1	0	0	0	0	0	0	0	0	0	0	0	0	0.0977469	1	0	0	0	0	0	0
ENSG00000266844		lncRNA	0.12949253652866938	1	0.592985	5	0.0992628	1	0.10838040068342514	1	0.22886927590831702	2	0.4257858875692416	4	0	0	0.12019919747563415	1	0	0	0.1868938745467205	2	0.0947822	1	0.0988391	1
ENSG00000266846		lncRNA	0	0	0	0	0	0	0	0	0	0	0	0	0	0	0.2403983949512683	2	0	0	0	0	0	0	0	0
ENSG00000266850		lncRNA	0.5179701461146775	4	0	0	0.4963142478061721	5	1.4089452088845267	13	0.5721731897707926	5	0.8515717751384831	8	0.4156172413579956	4	0.841394	7	0.9774687357015874	10	1.3082571218270433	14	1.2321691300522073	13	0.9883914481987904	10
ENSG00000266852	MIR4482	miRNA	0	0	0	0	0	0	0	0	0	0	0	0	0.0519522	0.5	0	0	0	0	0.0934469	1	0.1421733611598701	1.5	0	0
ENSG00000266853	ITM2BP1	processed_pseudogene	0	0	0	0	0	0	0	0	0	0	0	0	0	0	0	0	0	0	0	0	0	0	0	0
ENSG00000266855	MIR3910-1	miRNA	0	0	0	0	0	0	0	0	0	0	0	0	0	0	0	0	0	0	0	0	0	0	0	0
ENSG00000266858	RPSAP67	unprocessed_pseudogene	0	0	0	0	0	0	0	0	0	0	0	0	0	0	0	0	0	0	0	0	0	0	0	0
ENSG00000266863	RN7SL123P	misc_RNA	0	0	0	0	0	0	0	0	0	0	0	0	0	0	0	0	0	0	0	0	0	0	0	0
ENSG00000266865		transcribed_unprocessed_pseudogene	0.19423880479300407	1.5	0.5633352810146638	4.75	0.27297283629339464	2.75	0.0541902	0.5	0.11443463795415851	1	0.2927277977038536	2.75	0.15585646550924834	1.5	0.12019919747563415	1	0.24436718392539686	2.5	0.0700852	0.75	0.2132600417398051	2.25	0.2470978620496976	2.5
ENSG00000266869		lncRNA	0	0	0	0	0	0	0	0	0	0	0	0	0	0	0.030049799368908538	0.25	0	0	0	0	0	0	0	0
ENSG00000266872		lncRNA	0	0	0.118597	1	0.0992628	1	0.10838040068342514	1	0	0	0.1064464718923104	1	0	0	0	0	0	0	0.1868938745467205	2	0	0	0	0
ENSG00000266875	RN7SL408P	misc_RNA	0	0	0	0	0	0	0	0	0	0	0	0	0	0	0	0	0	0	0	0	0	0	0.0988391	1
ENSG00000266876		transcribed_processed_pseudogene	0	0	0	0	0.0992628	1	0.0541902	0.5	0	0	0.1064464718923104	1	0	0	0	0	0.19549374714031748	2	0.0467235	0.5	0	0	0	0
ENSG00000266877		lncRNA	0	0	0	0	0	0	0	0	0	0	0	0	0	0	0	0	0	0	0	0	0	0	0	0
ENSG00000266885		transcribed_processed_pseudogene	0	0	0	0	0	0	0	0	0	0	0	0	0	0	0	0	0	0	0	0	0	0	0	0
ENSG00000266887	MIR4535	miRNA	0	0	0	0	0	0	0	0	0	0	0	0	0	0	0	0	0	0	0	0	0	0	0	0
ENSG00000266890	MIR4634	miRNA	0	0	0	0	0	0	0	0	0	0	0	0	0	0	0	0	0	0	0	0	0	0	0	0
ENSG00000266891		processed_pseudogene	0	0	0	0	0	0	0	0	0	0	0	0	0	0	0	0	0	0	0	0	0	0	0	0
ENSG00000266896		lncRNA	0.5179701461146775	4	0.592985	5	0.19852569912246884	2	0.10838040068342514	1	0.6866078277249511	6	0.2128929437846208	2	0.2078086206789978	2	0.6009959873781706	5	0.7819749885612699	8	0.28034081182008075	3	0.3791289630929869	4	0.1976782896397581	2
ENSG00000266897		lncRNA	0.5827164143790123	4.5	0.15773387868410588	1.33	0.19852569912246884	2	0	0	0.11443463795415851	1	0.1064464718923104	1	0.1039043103394989	1	0.3605975924269024	3	0.39098749428063495	4	0.0934469	1	0.18956448154649344	2	0	0
ENSG00000266899	AKR1B1P7	processed_pseudogene	0.12949253652866938	1	0.0592985	0.5	0	0	0	0	0	0	0.0351273	0.33	0	0	0	0	0.032256468278152386	0.33	0	0	0.0947822	1	0.0988391	1
ENSG00000266900		lncRNA	0.5179701461146775	4	0.355791	3	0.2977885486837033	3	0.21676080136685028	2	0.11443463795415851	1	0.2128929437846208	2	0.3117129310184967	3	0.12019919747563415	1	0.2932406207104762	3	0.1868938745467205	2	0.3791289630929869	4	0.4941957240993952	5
ENSG00000266901		lncRNA	0	0	0	0	0	0	0	0	0	0	0	0	0	0	0	0	0	0	0	0	0	0	0	0
ENSG00000266903	CEACAM16-AS1	lncRNA	0.12949253652866938	1	0	0	0.0992628	1	0.21676080136685028	2	0	0	0.1064464718923104	1	0.1039043103394989	1	0.3605975924269024	3	0	0	0.0934469	1	0	0	0	0
ENSG00000266904	LINC00663	lncRNA	0.9711940239650205	7.5	1.9568488708930425	16.5	0.24815712390308606	2.5	0.5960922037588382	5.5	0.22886927590831702	2	0.1596697078384656	1.5	0.2078086206789978	2	0.2403983949512683	2	0	0	0.46723468636680127	5	0.4265200834796102	4.5	0.2470978620496976	2.5
ENSG00000266905		lncRNA	0	0	0	0	0	0	0	0	0	0	0	0	0.1039043103394989	1	0	0	0	0	0	0	0	0	0.0988391	1
ENSG00000266906		transcribed_processed_pseudogene	0	0	0	0	0	0	0	0	0	0	0	0	0	0	0	0	0	0	0	0	0	0	0	0
ENSG00000266907		processed_pseudogene	0	0	0	0	0	0	0	0	0	0	0	0	0	0	0.12019919747563415	1	0	0	0	0	0	0	0	0
ENSG00000266909	SLC25A6P4	processed_pseudogene	0	0	0	0	0	0	0	0	0	0	0	0	0	0	0	0	0	0	0	0	0	0	0	0
ENSG00000266910		processed_pseudogene	1.942388047930041	15	3.1428178835554927	26.5	0.6948399469286409	7	0.43352160273370055	4	0.6866078277249511	6	0.7451253032461729	7	0.3117129310184967	3	1.2019919747563412	10	0.6353546782060318	6.5	0.373788	4	0.5213023242528569	5.5	0.3953565792795162	4
ENSG00000266913	LINC01841	lncRNA	0.25898507305733875	2	0.237194	2	0.0992628	1	0.21676080136685028	2	0.11443463795415851	1	0.4257858875692416	4	0.4156172413579956	4	1.0817927772807072	9	0.5864812414209524	6	0.5606816236401615	6	0.2843467223197402	3	0.1976782896397581	2
ENSG00000266915	MRPS5P4	processed_pseudogene	0	0	0	0	0	0	0	0	0	0	0	0	0	0	0	0	0	0	0	0	0	0	0	0
ENSG00000266916	ZNF793-AS1	lncRNA	0.9064477557006858	7	2.016147321526165	17	0.6948399469286409	7	0.10838040068342514	1	0.6866078277249511	6	0.532232	5	0.3117129310184967	3	0.6009959873781706	5	0.2932406207104762	3	0.747575	8	0.8530401669592204	9	0.3953565792795162	4
ENSG00000266918		TEC	0.11913313360637584	0.92	0.2763307799503509	2.33	0.15683530230675038	1.58	0.0899557	0.83	0.12358940899049121	1.08	0.0351273	0.33	0.095592	0.92	0.11058326167758341	0.92	0.12218359196269843	1.25	0.11680867159170032	1.25	0.19714706080835318	2.08	0.16506137184919797	1.67
ENSG00000266919	hsa-mir-423	lncRNA	0	0	0	0	0	0	0	0	0	0	0	0	0	0	0	0	0	0	0	0	0	0	0	0
ENSG00000266920	ACTBP9	processed_pseudogene	0.3017176101117997	2.33	0.0592985	0.5	0.0992628	1	0.14414593290895544	1.33	0	0	0.0532232	0.5	0.7273301723764923	7	0.12019919747563415	1	0.1466203103552381	1.5	0.0467235	0.5	0.23695560193311677	2.5	0.0494196	0.5
ENSG00000266921	ZNF230-DT	lncRNA	0	0	0.0592985	0.5	0.0992628	1	0.21676080136685028	2	0.22886927590831702	2	0.4257858875692416	4	0.0519522	0.5	0.060099598737817075	0.5	0.1466203103552381	1.5	0.32706428045676084	3.5	0.3791289630929869	4	0.0988391	1
ENSG00000266922		lncRNA	0	0	0.592985	5	0.19852569912246884	2	0.21676080136685028	2	0.8010424656791096	7	0.4257858875692416	4	0.1039043103394989	1	0.3605975924269024	3	0.39098749428063495	4	0.5606816236401615	6	0.47391120386623353	5	0.2965174344596371	3
ENSG00000266923		lncRNA	0	0	0	0	0	0	0	0	0	0	0	0	0	0	0	0	0	0	0	0	0	0	0.0494196	0.5
ENSG00000266924		lncRNA	0	0	0	0	0	0	0	0	0	0	0	0	0	0	0	0	0	0	0	0	0	0	0	0
ENSG00000266925		lncRNA	0	0	0	0	0	0	0	0	0	0	0	0	0	0	0	0	0	0	0	0	0	0	0	0
ENSG00000266928		lncRNA	0	0	0	0	0	0	0	0	0	0	0	0	0	0	0	0	0	0	0	0	0	0	0	0
ENSG00000266929		lncRNA	0.0647463	0.5	0.118597	1	0	0	0.0541902	0.5	0.11443463795415851	1	0.0532232	0.5	0.1039043103394989	1	0.12019919747563415	1	0	0	0.0467235	0.5	0.0473911	0.5	0.14825871722981854	1.5
ENSG00000266931		transcribed_unprocessed_pseudogene	0	0	0.0592985	0.5	0	0	0	0	0.11443463795415851	1	0.0532232	0.5	0.025976077584874725	0.25	0	0	0	0	0	0	0.0947822	1	0.032616917790560085	0.33
ENSG00000266932		transcribed_processed_pseudogene	0	0	0	0	0	0	0	0	0	0	0	0	0	0	0	0	0	0	0	0	0	0	0.0988391	1
ENSG00000266933	MADCAM1-AS1	lncRNA	0.12949253652866938	1	0.118597	1	0.19852569912246884	2	0.10838040068342514	1	0	0	0.1064464718923104	1	0.1039043103394989	1	0	0	0	0	0.0934469	1	0.3791289630929869	4	0.0988391	1
ENSG00000266934		lncRNA	0	0	0	0	0	0	0	0	0	0	0	0	0	0	0.12019919747563415	1	0	0	0	0	0	0	0	0
ENSG00000266936		lncRNA	0	0	0	0	0	0	0	0	0	0	0	0	0	0	0	0	0	0	0	0	0	0	0	0
ENSG00000266938		processed_pseudogene	0	0	0	0	0	0	0	0	0	0	0	0	0	0	0	0	0	0	0	0	0	0	0	0
ENSG00000266941		lncRNA	0	0	0	0	0.0992628	1	0	0	0	0	0	0	0	0	0	0	0	0	0	0	0	0	0	0
ENSG00000266943	RPSAP66	processed_pseudogene	0	0	0	0	0	0	0	0	0	0	0	0	0	0	0.12019919747563415	1	0	0	0	0	0	0	0	0
ENSG00000266944	RPL35P10	processed_pseudogene	0.47523760906021667	3.67	0.355791	3	0.0992628	1	0.2525263335923806	2.33	0.028608659488539627	0.25	0	0	0.0602645	0.58	0.15024899684454265	1.25	0.0977469	1	0.0934469	1	0.0473911	0.5	0.1561658488154089	1.58
ENSG00000266946	MRPL37P1	processed_pseudogene	0.5179701461146775	4	0.948775	8	0.7941027964898754	8	0.8670432054674011	8	0.8010424656791096	7	0.532232	5	0.6234258620369934	6	0.7211951848538048	6	0.6842281149911111	7	0.6541285609135217	7	0.7582579261859738	8	0.7907131585590323	8
ENSG00000266947		lncRNA	9.452955166592865	73	11.563197873458888	97.5	6.9484	70	7.803388849206609	72	7.209382191111986	63	7.025467144892486	66	8.000631896141416	77	7.812947835916219	65	8.308484253463492	85	6.541285609135217	70	8.625183910365452	91	9.587397047528267	97
ENSG00000266950		lncRNA	0	0	0.237194	2	0	0	0	0	0	0	0	0	0	0	0.12019919747563415	1	0	0	0	0	0	0	0.0988391	1
ENSG00000266951		lncRNA	0	0	0	0	0	0	0	0	0	0	0	0	0	0	0.12019919747563415	1	0	0	0	0	0	0	0	0
ENSG00000266952	LINC01538	lncRNA	0	0	0	0	0	0	0	0	0	0	0	0	0	0	0	0	0	0	0	0	0	0	0	0
ENSG00000266953		protein_coding	5.697671607261453	44	4.803174501282922	40.5	8.611052199437086	86.75	7.424057446814622	68.5	6.007818492593322	52.5	8.489106133411754	79.75	6.987564870331301	67.25	7.482400042858226	62.25	6.8911545866961905	70.5	10.325886568706308	110.5	7.1560591783801275	75.5	7.956551158000263	80.5
ENSG00000266954	LDLRAD4-AS2	lncRNA	0.12949253652866938	1	0	0	0	0	0	0	0	0	0	0	0	0	0	0	0.0977469	1	0	0	0.0947822	1	0.1976782896397581	2
ENSG00000266955		lncRNA	0	0	0	0	0	0	0	0	0	0	0	0	0	0	0	0	0	0	0	0	0	0	0	0
ENSG00000266957		lncRNA	0	0	0.237194	2	0	0	0	0	0	0	0	0	0	0	0.12019919747563415	1	0	0	0	0	0	0	0	0
ENSG00000266959		transcribed_processed_pseudogene	0	0	0.0201615	0.17	0.016874684425409854	0.17	0.027095100170856284	0.25	0.12358940899049121	1.08	0	0	0.0696159	0.67	0	0	0	0	0	0	0.0312781	0.33	0	0
ENSG00000266961		lncRNA	0	0	0	0	0	0	0	0	0	0	0	0	0.0519522	0.5	0	0	0	0	0	0	0	0	0	0
ENSG00000266962	HSD17B1-AS1	lncRNA	7.100075777866943	54.83	4.3287868962179425	36.5	4.533334339461577	45.67	6.321828771864188	58.33	7.13271	62.33	4.71877	44.33	5.870593534181689	56.5	6.5508562624220605	54.5	6.744534276340953	69	5.9179945375219045	63.33	6.5399746133540235	69	5.650633909352485	57.17
ENSG00000266963		lncRNA	0	0	0	0	0	0	0	0	0	0	0	0	0	0	0	0	0	0	0	0	0	0	0	0
ENSG00000266964	FXYD1	protein_coding	5.503432802468449	42.5	4.447383797484187	37.5	9.4131	94.83	3.088841419477616	28.5	3.7763430524872312	33	6.599681257323245	62	3.1690814653547164	30.5	2.2236851532992317	18.5	2.785785896749524	28.5	1.7128823602206933	18.33	3.601725149383375	38	2.3721394756770966	24
ENSG00000266965		lncRNA	0	0	0	0	0	0	0	0	0	0	0	0	0	0	0.12019919747563415	1	0	0	0	0	0	0	0	0
ENSG00000266967	AARSD1	protein_coding	9.970925312707543	77	9.428453650666478	79.5	11.291149137590416	113.75	9.18524	84.75	8.697032484516047	76	10.112414829769488	95	9.039674999536404	87	10.337130982904537	86	8.235174098285874	84.25	10.83984472370979	116	7.835647844724306	82.67	7.462355433900868	75.5
ENSG00000266968		lncRNA	0	0	0	0	0	0	0	0	0	0	0	0	0	0	0	0	0	0	0	0	0	0	0	0
ENSG00000266969	CEP192-DT	lncRNA	0.38847760958600813	3	0.355791	3	0.2977885486837033	3	0.21676080136685028	2	0.11443463795415851	1	0.2128929437846208	2	0.3117129310184967	3	0.3605975924269024	3	0.39098749428063495	4	0	0	0.47391120386623353	5	0.0988391	1
ENSG00000266970	SOCS3-DT	lncRNA	0.25898507305733875	2	0	0	0	0	0	0	0.11443463795415851	1	0.1064464718923104	1	0	0	0.6009959873781706	5	0.19549374714031748	2	0.0934469	1	0.0947822	1	0.2965174344596371	3
ENSG00000266971	OR4F8P	unprocessed_pseudogene	0	0	0	0	0	0	0	0	0	0	0	0	0	0	0	0	0	0	0	0	0	0	0	0
ENSG00000266973		lncRNA	0	0	0	0	0	0	0	0	0	0	0	0	0	0	0	0	0	0	0	0	0	0	0	0
ENSG00000266975	FARSA-AS1	lncRNA	0	0	0	0	0	0	0	0	0	0	0	0	0	0	0	0	0	0	0	0	0	0	0	0
ENSG00000266976		lncRNA	0	0	0	0	0	0	0	0	0	0	0	0	0	0	0	0	0	0	0	0	0	0	0	0
ENSG00000266977		lncRNA	0	0	0	0	0	0	0	0	0	0	0	0	0	0	0	0	0	0	0	0	0	0	0	0
ENSG00000266978	LIMASI	lncRNA	0.25898507305733875	2	0.474388	4	0.0992628	1	0.43352160273370055	4	0.5721731897707926	5	0.6386788313538624	6	0.5195215516974945	5	0.4807967899025366	4	0.19549374714031748	2	0.28034081182008075	3	0.47391120386623353	5	0.2965174344596371	3
ENSG00000266979	LINC01180	lncRNA	0	0	0	0	0	0	0.0357655	0.33	0	0	0	0	0	0	0	0	0	0	0	0	0	0	0	0
ENSG00000266980		lncRNA	0	0	0	0	0	0	0	0	0	0	0	0	0	0	0	0	0	0	0	0	0	0	0	0
ENSG00000266981		lncRNA	0	0	0	0	0	0	0	0	0	0	0	0	0.0519522	0.5	0	0	0	0	0	0	0	0	0	0
ENSG00000266983	RANBP3-DT	lncRNA	3.237313413216735	25	3.439310136721105	29	1.3896798938572819	14	2.492749215718778	23	2.631996672945646	23	1.4902506064923458	14	1.5585646550924834	15	2.5241831469883174	21	2.150431218543492	22	1.9623856827405652	21	1.6112980931451941	17	1.7791046067578227	18
ENSG00000266984	POLR3GP2	processed_pseudogene	0	0	0.0592985	0.5	0	0	0	0	0	0	0	0	0	0	0	0	0	0	0.0467235	0.5	0	0	0	0
ENSG00000266985		lncRNA	0	0	0	0	0	0	0	0	0	0	0	0	0	0	0	0	0	0	0	0	0	0	0	0
ENSG00000266987		lncRNA	0	0	0	0	0	0	0	0	0	0	0	0	0	0	0	0	0	0	0	0	0	0	0	0
ENSG00000266988		lncRNA	0	0	0	0	0	0	0	0	0	0	0	0	0	0	0.12019919747563415	1	0	0	0	0	0	0	0	0
ENSG00000266989	FTLP5	processed_pseudogene	0	0	0.474388	4	0.6203928097577152	6.25	0.3251412020502754	3	0.11443463795415851	1	0.3193394156769312	3	0.3117129310184967	3	0.1802987962134512	1.5	0.39098749428063495	4	0.1868938745467205	2	0.18956448154649344	2	0.4941957240993952	5
ENSG00000266990		lncRNA	0	0	0	0	0.0496314	0.5	0	0	0	0	0.1064464718923104	1	0	0	0.12019919747563415	1	0	0	0	0	0	0	0	0
ENSG00000266992	DHX40P1	transcribed_unprocessed_pseudogene	0.25898507305733875	2	0.355791	3	0.0496314	0.5	1.0296138064925389	9.5	0.8010424656791096	7	1.197522808788492	11.25	0.4156172413579956	4	0.6009959873781706	5	0.7331015517761905	7.5	0.8176607011419021	8.75	0.2843467223197402	3	0.22238807584472783	2.25
ENSG00000266993		lncRNA	0.8417014874363511	6.5	0.711581	6	0.0496314	0.5	0.3793314023919879	3.5	0.22886927590831702	2	0.0532232	0.5	0.36366508618824617	3.5	0.3605975924269024	3	0.39098749428063495	4	0.0934469	1	0.47391120386623353	5	0.3953565792795162	4
ENSG00000266994		lncRNA	0.12949253652866938	1	0	0	0.0496314	0.5	0	0	0.057217318977079254	0.5	0.0532232	0.5	0.1039043103394989	1	0.1802987962134512	1.5	0.1466203103552381	1.5	0.1868938745467205	2	0	0	0.0988391	1
ENSG00000266995		processed_pseudogene	0	0	0	0	0	0	0	0	0	0	0	0	0	0	0	0	0	0	0	0	0	0	0	0
ENSG00000266997		protein_coding	0.7122089509076817	5.5	0.6522829569643476	5.5	0.6452085221480237	6.5	0.5960922037588382	5.5	0.9726944226103474	8.5	0.9580182470307936	9	1.0909952585647384	10.5	0.6610955861159878	5.5	0.6353546782060318	6.5	1.121363247280323	12	1.2795602504388306	13.5	0.8895523033789113	9
ENSG00000266998		lncRNA	4.791223851560767	37	6.522829569643475	55	1.885994141663454	19	2.8178904177690534	26	2.860865948853963	25	1.3838041346000352	13	2.285894827468976	22	3.6059759242690244	30	3.1278999542450796	32	2.5230673063807267	27	1.8956448154649341	20	3.8547266479752826	39
ENSG00000267000		lncRNA	0	0	0	0	0	0	0	0	0	0	0	0	0	0	0	0	0	0	0	0	0	0	0	0
ENSG00000267001		protein_coding	0.0647463	0.5	0.237194	2	0.14889427434185165	1.5	0.2709510017085628	2.5	0.11443463795415851	1	0.1064464718923104	1	0.15585646550924834	1.5	0.3004979936890853	2.5	0.39098749428063495	4	0.23361734318340063	2.5	0.3791289630929869	4	0.3459370068695767	3.5
ENSG00000267002		lncRNA	6.21564	48	8.06459	68	2.6632222537279193	26.83	8.074339850915171	74.5	8.582597846561889	75	6.014225661915537	56.5	7.325253878934673	70.5	7.4319163799184595	61.83	7.021157928544501	71.83	4.392006051847932	47	6.129567510805865	64.67	4.941957240993952	50
ENSG00000267004		lncRNA	0	0	0	0	0	0	0	0	0	0	0	0	0.1039043103394989	1	0.12019919747563415	1	0.0977469	1	0	0	0.0947822	1	0	0
ENSG00000267005		transcribed_processed_pseudogene	0.0647463	0.5	0	0	0	0	0	0	0	0	0	0	0	0	0	0	0	0	0	0	0	0	0	0
ENSG00000267006		lncRNA	0	0	0	0	0	0	0	0	0	0	0	0	0	0	0	0	0	0	0	0	0	0	0	0
ENSG00000267007		lncRNA	1.4244179018153633	11	0.592985	5	0.4963142478061721	5	0.3251412020502754	3	0.5721731897707926	5	0.3193394156769312	3	0.5195215516974945	5	0.4807967899025366	4	0.0977469	1	0.1868938745467205	2	0.5686934446394803	6	0.4941957240993952	5
ENSG00000267009		lncRNA	2.2013731209873795	17	1.66036	14	1.8363627168828367	18.5	1.8424668116182272	17	2.2314754401060912	19.5	2.4482688535231394	23	2.181990517129477	21	1.8029879621345122	15	2.1993046553285716	22.5	2.0558326200139256	22	2.2747737785579214	24	1.6308458895280042	16.5
ENSG00000267011		lncRNA	0.12949253652866938	1	0.118597	1	0	0	0.21676080136685028	2	0.11443463795415851	1	0.1064464718923104	1	0	0	0.3605975924269024	3	0	0	0.0934469	1	0	0	0.0988391	1
ENSG00000267013	LINC01929	lncRNA	0	0	0	0	0	0	0	0	0	0	0	0	0	0	0	0	0	0	0	0	0	0	0	0
ENSG00000267014	LINC01532	lncRNA	0	0	0	0	0	0	0	0	0	0	0	0	0	0	0.12019919747563415	1	0	0	0	0	0	0	0	0
ENSG00000267015		lncRNA	0	0	0	0	0	0	0	0	0	0	0	0	0	0	0	0	0	0	0	0	0	0	0	0
ENSG00000267016		lncRNA	0	0	0	0	0	0	0.10838040068342514	1	0	0	0	0	0	0	0.12019919747563415	1	0	0	0	0	0	0	0	0
ENSG00000267019	NTF6A	unprocessed_pseudogene	0	0	0	0	0	0	0	0	0	0	0	0	0	0	0	0	0	0	0	0	0	0	0	0
ENSG00000267022		protein_coding	1.2949253652866939	10	1.4824612658280625	12.5	0.6948399469286409	7	0.10838040068342514	1	0.11443463795415851	1	0.2128929437846208	2	0.3117129310184967	3	0.4206971911647195	3.5	0.1466203103552381	1.5	0.1868938745467205	2	0.18956448154649344	2	0.14825871722981854	1.5
ENSG00000267023	LRRC37A16P	transcribed_unprocessed_pseudogene	0.12949253652866938	1	0.13282852941819442	1.12	0.0992628	1	0	0	0.013732156554499022	0.12	0	0	0	0	0.1802987962134512	1.5	0	0	0.14017040591004037	1.5	0	0	0	0
ENSG00000267024		lncRNA	0	0	0.118597	1	0.19852569912246884	2	0.10838040068342514	1	0.22886927590831702	2	0.2128929437846208	2	0.2078086206789978	2	0.12019919747563415	1	0.19549374714031748	2	0.1868938745467205	2	0.7582579261859738	8	0.1976782896397581	2
ENSG00000267026		lncRNA	0	0	0	0	0	0	0	0	0.057217318977079254	0.5	0	0	0	0	0.12019919747563415	1	0	0	0	0	0	0	0	0
ENSG00000267027		lncRNA	0	0	0	0	0	0	0	0	0	0	0	0	0	0	0	0	0	0	0	0	0	0	0	0
ENSG00000267028	TCF4-AS1	lncRNA	0	0	0	0	0	0	0	0	0	0	0	0	0	0	0	0	0	0	0	0	0	0	0	0
ENSG00000267030		lncRNA	0	0	0	0	0	0	0	0	0	0	0	0	0	0	0	0	0	0	0	0	0	0	0	0
ENSG00000267032		processed_pseudogene	0	0	0	0	0	0	0	0	0	0	0	0	0	0	0	0	0	0	0	0	0	0	0	0
ENSG00000267033		lncRNA	0	0	0	0	0	0	0.10838040068342514	1	0.11443463795415851	1	0	0	0	0	0	0	0	0	0	0	0.2843467223197402	3	0.0988391	1
ENSG00000267035		lncRNA	0.12949253652866938	1	0	0	0	0	0	0	0	0	0	0	0	0	0	0	0	0	0	0	0	0	0	0
ENSG00000267036		processed_pseudogene	0	0	0	0	0	0	0	0	0	0	0	0	0	0	0	0	0	0	0	0	0	0	0	0
ENSG00000267038		lncRNA	0	0	0	0	0	0	0	0	0	0	0	0	0	0	0.12019919747563415	1	0	0	0	0	0	0	0	0
ENSG00000267039		lncRNA	0	0	0	0	0	0	0	0	0	0	0	0	0	0	0	0	0	0	0	0	0	0	0	0
ENSG00000267040	ATP8B1-AS1	lncRNA	20.459820771529763	158	26.0913	220	10.124810655245911	102	12.572126479277316	116	11.214594519507534	98	11.070433076800281	104	12.36461293040037	119	14.544102894551731	121	12.59272972204355	128.83	11.30707941007659	121	14.928202921786356	157.5	11.761858233565604	119
ENSG00000267041	ZNF850	protein_coding	2.07188	16	3.202116334188615	27	3.3749368850819703	34	2.1676080136685023	20	3.11834	27.25	1.3838041346000352	13	3.4288422412034634	33	4.026673115433743	33.5	3.3233937013853967	34	3.8313244282077705	41	3.033031704743895	32	3.4593700686957662	35
ENSG00000267042		lncRNA	0.25898507305733875	2	0.237194	2	0.0992628	1	4.877118030754131	45	5.492862621799609	48	5.109430650830899	48	4.571789654937952	44	4.567569504074097	38	4.105368689946667	42	2.7099611809274475	29	4.644329797889089	49	2.5698177653168552	26
ENSG00000267044		lncRNA	0.12949253652866938	1	0	0	0	0	0	0	0	0	0	0	0	0	0.12019919747563415	1	0.0977469	1	0	0	0.0947822	1	0	0
ENSG00000267046	E2F3P1	processed_pseudogene	0	0	0	0	0	0	0	0	0	0	0.1064464718923104	1	0	0	0.12019919747563415	1	0	0	0.0934469	1	0	0	0	0
ENSG00000267048		lncRNA	11.783820824108915	91	10.851616465861417	91.5	11.464859124322578	115.5	12.788887280644165	118	12.24450626109496	107	10.857540133015661	102	11.16971336149613	107.5	11.298724562709609	94	10.654409219147302	109	10.886568192346468	116.5	12.748211384001683	134.5	11.514760371515907	116.5
ENSG00000267049		lncRNA	0	0	0.118597	1	0.19852569912246884	2	0.10838040068342514	1	0.22886927590831702	2	0	0	0.1039043103394989	1	0.12019919747563415	1	0.19549374714031748	2	0.0934469	1	0.0947822	1	0.0988391	1
ENSG00000267051		lncRNA	0	0	0	0	0	0	0	0	0	0	0	0	0	0	0.12019919747563415	1	0	0	0	0	0	0	0	0
ENSG00000267052	CTB-30L5.1	lncRNA	0	0	0	0	0	0	0	0	0	0	0	0	0	0	0	0	0	0	0	0	0	0	0.0988391	1
ENSG00000267053		lncRNA	1.1978059628901918	9.25	1.2452674632955725	10.5	0.44668282302555495	4.5	0.21676080136685028	2	0.2860865948853963	2.5	0.0798349	0.75	0.15585646550924834	1.5	0.3004979936890853	2.5	0.0977469	1	0.1868938745467205	2	0.3004597032511921	3.17	0.3953565792795162	4
ENSG00000267054		lncRNA	0	0	0	0	0	0	0	0	0	0	0	0	0	0	0	0	0	0	0	0	0	0	0	0
ENSG00000267055		lncRNA	0	0	0	0	0	0	0	0	0	0	0	0	0	0	0	0	0	0	0	0	0	0	0	0
ENSG00000267056		processed_pseudogene	0	0	0	0	0	0	0	0	0.057217318977079254	0.5	0	0	0	0	0.12019919747563415	1	0	0	0	0	0	0	0	0
ENSG00000267057	LINC01905	lncRNA	0	0	0	0	0	0	0	0	0.11443463795415851	1	0	0	0	0	0	0	0.0977469	1	0	0	0	0	0	0
ENSG00000267058		lncRNA	1.3596716335510286	10.5	1.6010581670943076	13.5	0.4963142478061721	5	0.6502824041005508	6	0.5721731897707926	5	0.5854555954077072	5.5	1.7144211206017317	16.5	1.2620915734941587	10.5	0.537608	5.5	1.168086715917003	12.5	1.1373868892789607	12	0.3953565792795162	4
ENSG00000267059		protein_coding	73.7784	569.75	66.1178	557.5	84.05081786597525	846.75	76.84170408454841	709	77.81555380882779	680	82.78874351424442	777.75	75.59038577198545	727.5	71.1279	591.75	77.22003012042539	790	77.65440487416237	831	72.86384759443341	768.75	78.25589291113923	791.75
ENSG00000267060	PTGES3L	protein_coding	0.38847760958600813	3	0.474388	4	0.0992628	1	0.10838040068342514	1	0	0	0	0	0.1039043103394989	1	0	0	0.0977469	1	0.28034081182008075	3	0	0	0.0494196	0.5
ENSG00000267061		lncRNA	0	0	0	0	0	0	0	0	0	0	0	0	0	0	0	0	0	0	0	0	0	0	0	0
ENSG00000267062		lncRNA	0.25898507305733875	2	0.948775	8	0.0992628	1	0.5419020034171256	5	0.22886927590831702	2	0.2128929437846208	2	0.1039043103394989	1	0.3605975924269024	3	0.0977469	1	0.1868938745467205	2	0.18956448154649344	2	0.5930348689192741	6
ENSG00000267063		lncRNA	0	0	0	0	0	0	0	0	0	0	0	0	0	0	0	0	0	0	0	0	0	0	0	0
ENSG00000267064	UXT-AS1	lncRNA	0.12949253652866938	1	0.118597	1	0.3970513982449377	4	0.43352160273370055	4	0.22886927590831702	2	0.7451253032461729	7	0.4156172413579956	4	0.3605975924269024	3	0.2932406207104762	3	0.5606816236401615	6	0.2843467223197402	3	0.6918740137391534	7
ENSG00000267065	LINC02080	lncRNA	0	0	0.118597	1	0	0	0	0	0.11443463795415851	1	0	0	0.2078086206789978	2	0.12019919747563415	1	0	0	0.0934469	1	0	0	0	0
ENSG00000267066	PLEKHB2P1	processed_pseudogene	0	0	0	0	0	0	0	0	0	0	0	0	0	0	0	0	0	0	0	0	0	0	0	0
ENSG00000267069		lncRNA	0	0	0	0	0	0	0	0	0	0	0	0	0	0	0	0	0.0977469	1	0	0	0	0	0	0
ENSG00000267072		lncRNA	0	0	0	0	0	0	0	0	0	0	0	0	0	0	0	0	0	0	0	0	0	0	0	0
ENSG00000267073		lncRNA	0	0	0	0	0	0	0	0	0	0	0	0	0	0	0	0	0	0	0	0	0.0947822	1	0	0
ENSG00000267074		lncRNA	1.58628	12.25	1.18597	10	0.5955770973674066	6	1.8424668116182272	17	1.4876502934040607	13	0.8515717751384831	8	2.078086206789978	20	1.5625895671832437	13	1.8571905978330159	19	1.495150996373764	16	1.8008625746916875	19	1.0872305930186694	11
ENSG00000267075		lncRNA	0	0	0	0	0	0	0	0	0	0	0	0	0	0	0	0	0	0	0	0	0	0	0	0
ENSG00000267076	MIX23P3	processed_pseudogene	0	0	0	0	0	0	0.0541902	0.5	0	0	0.1064464718923104	1	0.0519522	0.5	0.060099598737817075	0.5	0.0488734	0.5	0.0934469	1	0	0	0.0494196	0.5
ENSG00000267077		lncRNA	0.12949253652866938	1	0	0	0	0	0	0	0	0	0	0	0.1039043103394989	1	0	0	0	0	0	0	0	0	0	0
ENSG00000267078		lncRNA	0	0	0	0	0	0	0	0	0	0	0	0	0	0	0	0	0	0	0	0	0	0	0	0
ENSG00000267079		lncRNA	0	0	0.118597	1	0.0992628	1	0.10838040068342514	1	0.22886927590831702	2	0	0	0.1039043103394989	1	0.12019919747563415	1	0.0977469	1	0.0934469	1	0	0	0	0
ENSG00000267080	ASB16-AS1	lncRNA	19.423880479300408	150	20.398667017794143	172	14.988690283746399	151	22.10960173941873	204	21.5137	188	17.67011433412353	166	23.170661205708253	223	21.51565634813851	179	21.650932495790162	221.5	21.212454761052776	227	20.283399525474795	214	18.878276660596896	191
ENSG00000267082	DOCK6-AS1	lncRNA	0.12949253652866938	1	0.15773387868410588	1.33	0.0992628	1	0	0	0.11443463795415851	1	0	0	0.24209704309103242	2.33	0	0	0.19549374714031748	2	0	0	0.3080422825130518	3.25	0	0
ENSG00000267083	KRT18P61	processed_pseudogene	1.035940292229355	8	1.42316	12	0.3970513982449377	4	2.384368815035353	22	1.4876502934040607	13	0.8515717751384831	8	2.181990517129477	21	0.841394	7	1.075215609271746	11	1.3082571218270433	14	0.8530401669592204	9	0.8895523033789113	9
ENSG00000267084		processed_pseudogene	0	0	0	0	0	0	0.0357655	0.33	0	0	0.0351273	0.33	0.0342884	0.33	0.20073265978430901	1.67	0.0654904	0.67	0	0	0.0312781	0.33	0.032616917790560085	0.33
ENSG00000267085		processed_pseudogene	0	0	0	0	0	0	0	0	0	0	0	0	0	0	0	0	0	0	0	0	0	0	0	0
ENSG00000267088		processed_pseudogene	0	0	0	0	0.0992628	1	0	0	0	0	0	0	0.1039043103394989	1	0.2403983949512683	2	0	0	0	0	0	0	0	0
ENSG00000267089		lncRNA	0	0	0	0	0	0	0	0	0	0	0	0	0	0	0	0	0	0	0	0	0	0	0	0
ENSG00000267090		lncRNA	0	0	0	0	0	0	0	0	0	0	0	0	0	0	0.12019919747563415	1	0	0	0	0	0	0	0	0
ENSG00000267091	CTBP2P7	processed_pseudogene	0	0	0	0	0	0	0	0	0	0	0	0	0	0	0	0	0	0	0	0	0	0	0	0
ENSG00000267092		lncRNA	0.38847760958600813	3	0.355791	3	0.3970513982449377	4	0.10838040068342514	1	0.22886927590831702	2	0	0	0.6234258620369934	6	0.4807967899025366	4	0.0977469	1	0.373788	4	0.47391120386623353	5	0.2965174344596371	3
ENSG00000267095		lncRNA	0	0	0	0	0	0	0	0	0	0	0	0	0	0	0	0	0	0	0	0	0.0947822	1	0	0
ENSG00000267096		lncRNA	0.7769552191720163	6	0.237194	2	0.2977885486837033	3	0.9754236061508261	9	0.8010424656791096	7	0.1064464718923104	1	0.6234258620369934	6	1.3221911722319757	11	0.7819749885612699	8	0.8410224354602422	9	0.5686934446394803	6	0.6918740137391534	7
ENSG00000267097	SLC14A2-AS1	lncRNA	0	0	0	0	0	0	0	0	0	0	0	0	0	0	0	0	0	0	0	0	0	0	0	0
ENSG00000267098		lncRNA	0	0	0	0	0	0	0	0	0	0	0	0	0	0	0	0	0	0	0	0	0	0	0	0
ENSG00000267099	NTF6G	unprocessed_pseudogene	0	0	0	0	0	0	0	0	0	0	0	0	0	0	0	0	0	0	0	0	0	0	0	0
ENSG00000267100	ILF3-DT	lncRNA	28.27210550030439	218.33	25.952559904092396	218.83	9.827022106562207	99	9.302289790658378	85.83	9.898596183034712	86.5	9.774979513870864	91.83	8.883818534027156	85.5	12.019919747563414	100	11.143143586998097	114	7.802819262325581	83.5	10.141699762737398	107	8.500166454509598	86
ENSG00000267101		lncRNA	0	0	0	0	0	0	0	0	0	0	0	0	0	0	0	0	0	0	0.0934469	1	0	0	0	0
ENSG00000267102		transcribed_processed_pseudogene	0.1515062677385432	1.17	0.237194	2	0.14889427434185165	1.5	0.1268050687996074	1.17	0.15219806847903083	1.33	0.2128929437846208	2	0.1039043103394989	1	0.12019919747563415	1	0.3587310260024825	3.67	0.2177313638469294	2.33	0.1734515006150415	1.83	0.23029520743031817	2.33
ENSG00000267104	TBC1D3P1-DHX40P1	lncRNA	1.4140584988930698	10.92	1.2654289365108342	10.67	0.5628203570121991	5.67	2.528514747944308	23.33	2.583934125004899	22.58	2.1736369560409785	20.42	1.5845407326773582	15.25	1.7428883633966952	14.5	2.6557825549012133	27.17	3.294004538885949	35.25	0.8056490465725971	8.5	0.8154229447640021	8.25
ENSG00000267106	ZNF561-AS1	lncRNA	6.150895485111796	47.5	5.811248162046005	49	4.963142478061721	50	4.470691528191287	41.25	4.291298923280944	37.5	4.20464	39.5	3.9223877153160833	37.75	5.078416093345542	42.25	3.7388179140585716	38.25	4.041580037072831	43.25	3.601725149383375	38	4.4724713030995265	45.25
ENSG00000267107	PCAT19	lncRNA	0	0	0.355791	3	0	0	0.21676080136685028	2	0.22886927590831702	2	0	0	0.1039043103394989	1	0.9615935798050732	8	0	0	0	0	0.0947822	1	0.3953565792795162	4
ENSG00000267108		lncRNA	0	0	0	0	0	0	0.10838040068342514	1	0.11443463795415851	1	0.2128929437846208	2	0	0	0	0	0.19549374714031748	2	0	0	0	0	0	0
ENSG00000267109		lncRNA	0	0	0	0	0	0	0	0	0	0	0	0	0	0	0	0	0	0	0	0	0	0	0	0
ENSG00000267110		protein_coding	0.0647463	0.5	0.0592985	0.5	0.0496314	0.5	0	0	0.22886927590831702	2	0	0	0.1039043103394989	1	0.3605975924269024	3	0.0488734	0.5	0.14017040591004037	1.5	0	0	0.14825871722981854	1.5
ENSG00000267112		lncRNA	0.12949253652866938	1	0	0	0	0	0.10838040068342514	1	0	0	0	0	0	0	0	0	0	0	0	0	0	0	0	0
ENSG00000267113		processed_pseudogene	0.5179701461146775	4	0.355791	3	0.24815712390308606	2.5	0.5960922037588382	5.5	0.5527193013185857	4.83	0.37256265162308644	3.5	0.3117129310184967	3	0.3004979936890853	2.5	0.1466203103552381	1.5	0.32706428045676084	3.5	0.3791289630929869	4	0.5762322142998948	5.83
ENSG00000267114		lncRNA	0	0	0.592985	5	0	0	0.10838040068342514	1	0.22886927590831702	2	0.1064464718923104	1	0.3117129310184967	3	0	0	0	0	0.0934469	1	0.18956448154649344	2	0.5930348689192741	6
ENSG00000267116	PMM2P2	processed_pseudogene	0	0	0	0	0	0	0	0	0	0	0	0	0	0	0	0	0	0	0	0	0	0	0	0
ENSG00000267117		lncRNA	0	0	0	0	0	0	0	0	0	0	0	0	0	0	0.12019919747563415	1	0	0	0	0	0	0	0	0
ENSG00000267119	RPL10P15	transcribed_processed_pseudogene	1.0903271575713962	8.42	1.2061304858777118	10.17	0.19058467115757008	1.92	0.5007174511574242	4.62	0.40509861835772115	3.54	0.30656583904985396	2.88	0.7055102672051976	6.79	0.4603629263316788	3.83	0.5131710862433334	5.25	0.23735522067433504	2.54	0.821762	8.67	0.5436152965093347	5.5
ENSG00000267120		protein_coding	26.70783565903806	206.25	27.21798884060323	229.5	45.710542222948455	460.5	23.247595946594693	214.5	22.658058314923387	198	29.27277977038536	275	25.144843102158735	242	23.498943106486475	195.5	24.53446526610984	251	28.548039337011556	305.5	24.975120443750512	263.5	25.105142784249274	254
ENSG00000267121	FMNL1-DT	lncRNA	34.12128337530438	263.5	38.81083593937868	327.25	29.35698775773508	295.75	27.672767706498938	255.33	28.60865948853963	250	22.034419681708254	207	28.002211636494955	269.5	26.023126253474793	216.5	25.951794932877142	265.5	22.707605757426542	243	20.56774624779454	217	23.128359887851694	234
ENSG00000267122		lncRNA	0	0	0	0	0.0992628	1	0	0	0	0	0	0	0	0	0	0	0	0	0	0	0	0	0	0
ENSG00000267123	SCAT1	lncRNA	2.07188	16	3.439310136721105	29	1.885994141663454	19	0.5419020034171256	5	0.34330391386247555	3	0.6386788313538624	6	1.142947413734488	11	0.7211951848538048	6	0.6842281149911111	7	0.747575	8	0.8530401669592204	9	0.7907131585590323	8
ENSG00000267124		lncRNA	0	0	0	0	0	0	0	0	0.11443463795415851	1	0	0	0	0	0	0	0.19549374714031748	2	0.0934469	1	0	0	0	0
ENSG00000267125		lncRNA	0.12949253652866938	1	0	0	0	0	0	0	0	0	0	0	0	0	0.12019919747563415	1	0	0	0.0934469	1	0.0947822	1	0	0
ENSG00000267127		protein_coding	2.3956119257803836	18.5	1.66036	14	1.9852569912246885	20	2.6011296164022033	24	2.2886927590831703	20	1.9511638297860496	18.33	1.7663732757714814	17	1.8029879621345122	15	1.9060640346180953	19.5	2.7566846495641273	29.5	2.1164874364665986	22.33	2.734879137166053	27.67
ENSG00000267128	RNF157-AS1	lncRNA	4.920716388089438	38	6.40423	54	0.8933656460511099	9	0.6502824041005508	6	0.45773855181663403	4	0.2128929437846208	2	0.6234258620369934	6	0.4807967899025366	4	0.5864812414209524	6	0.373788	4	0.8530401669592204	9	0.4941957240993952	5
ENSG00000267129	OR1AC1P	unprocessed_pseudogene	0	0	0	0	0	0	0	0	0.11443463795415851	1	0	0	0	0	0	0	0	0	0	0	0	0	0	0
ENSG00000267130		lncRNA	0	0	0.0592985	0.5	0	0	0	0	0	0	0	0	0	0	0	0	0	0	0	0	0	0	0	0
ENSG00000267132	HMGB3P27	processed_pseudogene	0	0	0	0	0	0	0	0	0	0	0	0	0	0	0	0	0	0	0	0	0	0	0	0
ENSG00000267133		lncRNA	0	0	0	0	0	0	0	0	0	0	0	0	0	0	0	0	0	0	0	0	0	0	0	0
ENSG00000267134	LINC01924	lncRNA	0	0	0	0	0	0	0	0	0	0	0	0	0	0	0	0	0	0	0	0	0	0	0	0
ENSG00000267135		processed_pseudogene	0.7769552191720163	6	0.3854399291152963	3.25	0.5955770973674066	6	0.7402381366677937	6.83	0.7060617161771581	6.17	0.6919020673000176	6.5	0.5195215516974945	5	0.6911453854848963	5.75	0.5297880547502604	5.42	0.5915191129403704	6.33	1.0501872277675737	11.08	0.6345473097436235	6.42
ENSG00000267136		lncRNA	0	0	0	0	0	0	0	0	0	0	0	0	0	0	0.12019919747563415	1	0	0	0	0	0	0	0	0
ENSG00000267137		lncRNA	0	0	0	0	0	0	0	0	0	0	0	0	0	0	0	0	0	0	0	0	0	0	0	0
ENSG00000267138		lncRNA	0	0	0.118597	1	0	0	0	0	0	0	0	0	0	0	0	0	0	0	0	0	0	0	0.0988391	1
ENSG00000267139		lncRNA	0	0	0	0	0	0	0	0	0	0	0	0	0	0	0	0	0	0	0	0	0	0	0	0
ENSG00000267140		protein_coding	0.7122089509076817	5.5	0.948775	8	1.0750166607481688	10.83	0.48771180307541306	4.5	0.9154771036332681	8	0.9047950110846384	8.5	0.9351387930554902	9	0.6009959873781706	5	0.9285952989165079	9.5	1.0279163100069628	11	1.0426046485057139	11	0.8401327309689719	8.5
ENSG00000267141		lncRNA	0	0	0	0	0	0	0	0	0	0	0	0	0.1039043103394989	1	0.12019919747563415	1	0	0	0	0	0	0	0	0
ENSG00000267142		processed_pseudogene	0	0	0	0	0	0	0	0	0	0	0	0	0	0	0	0	0	0	0	0	0	0	0	0
ENSG00000267143		lncRNA	0	0	0	0	0	0	0	0	0	0	0	0	0	0	0	0	0	0	0	0	0	0	0	0
ENSG00000267144	ZNF222-DT	lncRNA	0	0	0	0	0	0	0	0	0	0	0	0	0	0	0	0	0	0	0	0	0	0	0	0
ENSG00000267145		processed_pseudogene	0	0	0	0	0	0	0	0	0	0	0	0	0	0	0	0	0	0	0	0	0	0	0	0
ENSG00000267146		lncRNA	0	0	0	0	0	0	0	0	0	0	0	0	0	0	0	0	0	0	0	0	0	0	0	0
ENSG00000267147	LINC01842	lncRNA	0	0	0	0	0	0	0	0	0	0	0	0	0	0	0.4807967899025366	4	0.0977469	1	0	0	0.0947822	1	0	0
ENSG00000267148		unprocessed_pseudogene	0	0	0	0	0	0	0	0	0	0	0	0	0	0	0	0	0	0	0	0	0	0	0	0
ENSG00000267149		lncRNA	0.7122089509076817	5.5	0.592985	5	0.34741997346432046	3.5	0.6502824041005508	6	0.5149558707937133	4.5	0.5854555954077072	5.5	0.5195215516974945	5	0.7211951848538048	6	0.7819749885612699	8	0.9811928413702826	10.5	0.5686934446394803	6	0.5930348689192741	6
ENSG00000267150		lncRNA	0	0	0	0	0	0	0	0	0	0	0	0	0	0	0	0	0	0	0	0	0	0	0	0
ENSG00000267151	MIR2117HG	lncRNA	0	0	0	0	0	0	0	0	0	0	0	0	0	0	0	0	0	0	0	0	0	0	0	0
ENSG00000267152		lncRNA	5.309193997675445	41	6.760023372175965	57	2.2830455399083918	23	1.3005648082011017	12	1.4876502934040607	13	1.809590022169277	17	2.078086206789978	20	1.3221911722319757	11	2.150431218543492	22	1.3082571218270433	14	1.5165158523719475	16	2.7674960549566134	28
ENSG00000267153	CTBP2P3	processed_pseudogene	0	0	0	0	0	0	0	0	0	0	0.1064464718923104	1	0	0	0	0	0	0	0.1868938745467205	2	0.0947822	1	0	0
ENSG00000267154	OR1M4P	unprocessed_pseudogene	0	0	0	0	0	0	0	0	0	0	0	0	0	0	0	0	0	0	0	0	0	0	0	0
ENSG00000267156	TPMTP1	processed_pseudogene	0	0	0.0592985	0.5	0.0992628	1	0.0541902	0.5	0.057217318977079254	0.5	0	0	0.15585646550924834	1.5	0	0	0.0977469	1	0	0	0	0	0	0
ENSG00000267157		protein_coding	4.791223851560767	37	5.811248162046005	49	4.020145407229994	40.5	3.8475042242615918	35.5	3.08974	27	4.09819	38.5	3.480794396373213	33.5	4.327171109122829	36	3.8121280692361905	39	4.625623395031332	49.5	3.2225961862903882	34	3.805307075565343	38.5
ENSG00000267159		lncRNA	0	0	0	0	0	0	0	0	0	0	0	0	0	0	0	0	0	0	0	0	0	0	0	0
ENSG00000267160		lncRNA	0.12949253652866938	1	0.237194	2	0.2977885486837033	3	0.21676080136685028	2	0.22886927590831702	2	0.2128929437846208	2	0.2078086206789978	2	0	0	0	0	0.373788	4	0.2843467223197402	3	0.2965174344596371	3
ENSG00000267162	SDHDP1	transcribed_processed_pseudogene	0	0	0	0	0	0	0	0	0	0	0	0	0	0	0	0	0	0	0	0	0	0	0	0
ENSG00000267165	CHMP1B-AS1	lncRNA	0	0	0.237194	2	0.19852569912246884	2	0.10838040068342514	1	0.45773855181663403	4	0.1064464718923104	1	0.2078086206789978	2	0.12019919747563415	1	0.2932406207104762	3	0.1868938745467205	2	0.2843467223197402	3	0.1976782896397581	2
ENSG00000267166		transcribed_unprocessed_pseudogene	0.022013731209873797	0.17	0	0	0.016874684425409854	0.17	0.10838040068342514	1	0	0	0	0	0	0	0	0	0	0	0	0	0	0	0.016802654619379437	0.17
ENSG00000267168		protein_coding	7.381074582134156	57	6.700724921542842	56.5	6.104665248015917	61.5	3.4681728218696044	32	4.062429647372627	35.5	3.885296224069329	36.5	4.208124568749705	40.5	3.425677128055573	28.5	4.594103057797461	47	3.6444305536610497	39	4.265200834796103	45	4.6454398065343145	47
ENSG00000267169	ADGRL1-AS1	lncRNA	2.460358194044719	19	2.490534926591145	21	1.5882055929797507	16	1.4089452088845267	13	1.0299117415874266	9	2.66116	25	2.078086206789978	20	1.5625895671832437	13	3.225646827815238	33	1.3082571218270433	14	1.990427056238181	21	2.0756220412174597	21
ENSG00000267170	CALM2P1	processed_pseudogene	0	0	0	0	0	0	0	0	0	0	0	0	0	0	0	0	0	0	0	0	0	0	0	0
ENSG00000267172		lncRNA	0	0	0	0	0	0	0	0	0	0	0	0	0	0	0	0	0	0	0	0	0	0	0	0
ENSG00000267173		protein_coding	0	0	0	0	0	0	0	0	0	0	0	0	0	0	0	0	0	0	0	0	0	0	0	0
ENSG00000267174		lncRNA	0.12949253652866938	1	0.355791	3	0.0496314	0.5	0.21676080136685028	2	0	0	0.1064464718923104	1	0.1039043103394989	1	0.3605975924269024	3	0.19549374714031748	2	0.0934469	1	0.0473911	0.5	0.0988391	1
ENSG00000267175		lncRNA	0.12949253652866938	1	0	0	0.0992628	1	0.21676080136685028	2	0	0	0	0	0.1039043103394989	1	0.12019919747563415	1	0	0	0.0934469	1	0.18956448154649344	2	0.0988391	1
ENSG00000267177		lncRNA	0	0	0	0	0	0	0	0	0	0	0	0	0	0	0.12019919747563415	1	0	0	0	0	0	0	0	0
ENSG00000267178	PHF5AP1	processed_pseudogene	0	0	0	0	0	0	0	0	0.11443463795415851	1	0	0	0.2078086206789978	2	0	0	0	0	0	0	0	0	0	0
ENSG00000267179		protein_coding	9.1616	70.75	10.999862592444224	92.75	6.799505194944558	68.5	5.5003053346838255	50.75	7.3238168290661445	64	4.5771982913693465	43	6.234258620369934	60	6.851354256111146	57	5.832555945931372	59.67	6.1674978600417765	66	6.20824	65.5	7.610614151130686	77
ENSG00000267180		transcribed_processed_pseudogene	0	0	0	0	0	0	0	0	0	0	0	0	0	0	0	0	0	0	0	0	0	0	0	0
ENSG00000267182	SNRPCP20	processed_pseudogene	0	0	0	0	0	0	0	0	0	0	0	0	0	0	0	0	0	0	0	0	0	0	0	0
ENSG00000267184		processed_pseudogene	0	0	0	0	0	0	0	0	0.11443463795415851	1	0	0	0	0	0	0	0.0977469	1	0	0	0	0	0	0
ENSG00000267185	PTP4A2P1	transcribed_processed_pseudogene	0.42085074371817555	3.25	0.20754457721592875	1.75	0.12407856195154303	1.25	0.24385590153770653	2.25	0.22886927590831702	2	0	0	0.1039043103394989	1	0.1802987962134512	1.5	0.024436718392539684	0.25	0.0700852	0.75	0.13459078189801033	1.42	0.1976782896397581	2
ENSG00000267187		processed_pseudogene	0	0	0	0	0	0	0	0	0	0	0	0	0	0	0	0	0	0	0	0	0	0	0	0
ENSG00000267188		lncRNA	0	0	0	0	0	0	0	0	0	0	0	0	0	0	0	0	0	0	0	0	0	0	0	0
ENSG00000267189	ATP5MGP7	processed_pseudogene	0	0	0	0	0	0	0	0	0	0	0	0	0	0	0	0	0	0	0	0	0.0473911	0.5	0.0988391	1
ENSG00000267190	TYMSP2	processed_pseudogene	0	0	0	0	0	0	0	0	0	0	0	0	0	0	0	0	0	0	0	0	0	0	0	0
ENSG00000267191	ZNF45-AS1	lncRNA	0.38847760958600813	3	0.355791	3	0.19852569912246884	2	0.3251412020502754	3	0	0	0.3193394156769312	3	0.2078086206789978	2	0.3605975924269024	3	0.19549374714031748	2	0.46723468636680127	5	0.18956448154649344	2	0.2965174344596371	3
ENSG00000267192		lncRNA	0	0	0	0	0	0	0	0	0	0	0	0	0	0	0	0	0	0	0	0	0	0	0	0
ENSG00000267193		lncRNA	0.12949253652866938	1	0	0	0	0	0	0	0	0	0	0	0	0	0	0	0	0	0.0934469	1	0.0947822	1	0	0
ENSG00000267195	MIR212	miRNA	0	0	0.118597	1	0	0	0	0	0	0	0	0	0	0	0	0	0	0	0	0	0	0	0	0
ENSG00000267196		lncRNA	0	0	0	0	0	0	0	0	0	0	0	0	0	0	0	0	0	0	0	0	0	0	0	0
ENSG00000267197		lncRNA	0.25898507305733875	2	0.118597	1	0.3970513982449377	4	0.21676080136685028	2	1.2587810174957437	11	0.4257858875692416	4	0.4156172413579956	4	0.3605975924269024	3	0.0977469	1	0.0934469	1	0.3791289630929869	4	0.4941957240993952	5
ENSG00000267198		lncRNA	2.0822399873810036	16.08	2.332801047907039	19.67	1.1742795103094033	11.83	2.275988414351928	21	2.2028667806175513	19.25	1.8276859223909696	17.17	2.787752646408755	26.83	2.593898681524185	21.58	2.7369124599644445	28	2.5071813270442553	26.83	2.2747737785579214	24	1.952073110192611	19.75
ENSG00000267199		lncRNA	0.38847760958600813	3	0.237194	2	0.0992628	1	0.6502824041005508	6	0.45773855181663403	4	0.7451253032461729	7	0.2078086206789978	2	0.4807967899025366	4	1.2707093564120635	13	0.373788	4	0.3791289630929869	4	0.4941957240993952	5
ENSG00000267200	MIR132	miRNA	0	0	0	0	0	0	0	0	0	0	0	0	0	0	0	0	0	0	0	0	0	0	0	0
ENSG00000267201	LINC01775	lncRNA	0	0	0	0	0	0	0.21676080136685028	2	0.22886927590831702	2	0.1064464718923104	1	0.1039043103394989	1	0	0	0.0977469	1	0	0	0.18956448154649344	2	0.1976782896397581	2
ENSG00000267202		lncRNA	0	0	0	0	0	0	0	0	0	0	0	0	0	0	0	0	0	0	0	0	0	0	0	0
ENSG00000267203	SNRPGP4	processed_pseudogene	0.25898507305733875	2	0.2964922531656125	2.5	0.2312824394776762	2.33	0	0	0	0	0.1064464718923104	1	0	0	0	0	0	0	0.1868938745467205	2	0	0	0	0
ENSG00000267204	LINC01782	lncRNA	0	0	0	0	0	0	0	0	0	0	0	0	0	0	0.12019919747563415	1	0	0	0	0	0	0	0	0
ENSG00000267205		lncRNA	0	0	0.118597	1	0	0	0	0	0	0	0.1064464718923104	1	0.0519522	0.5	0	0	0	0	0	0	0	0	0	0
ENSG00000267206	LCN6	protein_coding	0	0	0	0	0	0	0	0	0	0	0	0	0	0	0	0	0.0488734	0.5	0	0	0	0	0	0
ENSG00000267207	BCAS3-AS1	lncRNA	0.16186567066083674	1.25	0.12808465336754463	1.08	0.12407856195154303	1.25	0.0812853	0.75	0.12358940899049121	1.08	0.0883506	0.83	0.1641688103364083	1.58	0.18991473201150197	1.58	0.34211405749555557	3.5	0.16353214022838042	1.75	0.18956448154649344	2	0.0741294	0.75
ENSG00000267209	LINC01897	lncRNA	0	0	0	0	0	0	0	0	0	0	0	0	0	0	0.12019919747563415	1	0	0	0	0	0	0	0	0
ENSG00000267211		lncRNA	0	0	0	0	0	0	0	0	0	0	0	0	0	0	0	0	0	0	0	0	0	0	0	0
ENSG00000267212		lncRNA	0	0	0	0	0	0	0	0	0	0	0	0	0	0	0.12019919747563415	1	0	0	0	0	0	0	0	0
ENSG00000267213	DPY19L3-DT	lncRNA	0.25898507305733875	2	0	0	0.2977885486837033	3	0.5419020034171256	5	0.11443463795415851	1	1.064464718923104	10	0.3117129310184967	3	0.3605975924269024	3	0.19549374714031748	2	0.747575	8	0.47391120386623353	5	0.2965174344596371	3
ENSG00000267214		lncRNA	0	0	0	0	0	0	0	0	0	0	0	0	0	0	0	0	0	0	0.0934469	1	0	0	0	0
ENSG00000267215		lncRNA	0	0	0	0	0	0	0	0	0.11443463795415851	1	0	0	0	0	0	0	0	0	0	0	0	0	0	0
ENSG00000267216	ZNF8-ERVK3-1	lncRNA	11.502822019841702	88.83	11.009350344545524	92.83	17.056335440106913	171.83	13.564890949537489	125.16	13.0078	113.67	11.47812306414783	107.83	13.14389525794661	126.5	14.20273717372093	118.16	12.462726380195239	127.5	14.312332912787856	153.16	13.805981191031115	145.66	13.062581379395214	132.16
ENSG00000267218		processed_pseudogene	0	0	0	0	0	0	0	0	0	0	0	0	0	0	0	0	0	0	0	0	0	0	0	0
ENSG00000267219		lncRNA	0.12949253652866938	1	0.355791	3	0.19852569912246884	2	0.3251412020502754	3	0.45773855181663403	4	0.4257858875692416	4	0.1039043103394989	1	0.6009959873781706	5	0.39098749428063495	4	0.5606816236401615	6	0.18956448154649344	2	0.4941957240993952	5
ENSG00000267220		transcribed_unprocessed_pseudogene	0	0	0	0	0	0	0	0	0	0	0	0	0	0	0	0	0	0	0	0	0	0	0	0
ENSG00000267221	C17orf113	protein_coding	0.9064477557006858	7	0.592985	5	0	0	0	0	0	0	0	0	0	0	0.12019919747563415	1	0	0	0	0	0	0	0	0
ENSG00000267222		lncRNA	0.12949253652866938	1	0.237194	2	0.2977885486837033	3	0.3251412020502754	3	0.22886927590831702	2	0.2128929437846208	2	0.1039043103394989	1	0.9615935798050732	8	0.19549374714031748	2	0.1868938745467205	2	0.0947822	1	0.0988391	1
ENSG00000267223		lncRNA	0	0	0	0	0	0	0	0	0	0	0	0	0	0	0	0	0	0	0	0	0	0	0	0
ENSG00000267224		lncRNA	0	0	0	0	0	0	0	0	0	0	0	0	0	0	0	0	0	0	0	0	0	0	0	0
ENSG00000267225	WDR7-OT1	lncRNA	0.0647463	0.5	0	0	0.19852569912246884	2	0.0541902	0.5	0.11443463795415851	1	0.0532232	0.5	0.1039043103394989	1	0	0	0.2932406207104762	3	0.0934469	1	0.23695560193311677	2.5	0.0494196	0.5
ENSG00000267226	MALT1-AS1	lncRNA	0.7769552191720163	6	0.711581	6	0.3970513982449377	4	0.43352160273370055	4	0.45773855181663403	4	0.8515717751384831	8	0.2078086206789978	2	0.4807967899025366	4	0.2932406207104762	3	0	0	0.3791289630929869	4	0.3953565792795162	4
ENSG00000267227		transcribed_processed_pseudogene	0	0	0	0	0	0	0	0	0	0	0	0	0	0	0	0	0	0	0	0	0	0	0	0
ENSG00000267228		protein_coding	8.15803	63	7.530903230406557	63.5	12.407856195154304	125	13.547550085428142	125	12.587810174957438	110	12.18812103166954	114.5	11.117761206326383	107	11.959820148825596	99.5	11.876245138774287	121.5	12.802230406450354	137	12.9852	137	13.886899847193003	140.5
ENSG00000267231		lncRNA	0.12949253652866938	1	0	0	0	0	0	0	0	0	0.1064464718923104	1	0	0	0.12019919747563415	1	0	0	0	0	0	0	0	0
ENSG00000267232		lncRNA	0	0	0	0	0	0	0	0	0	0	0	0	0	0	0	0	0	0	0	0	0	0	0	0
ENSG00000267233	HNRNPA3P16	processed_pseudogene	0	0	0	0	0	0	0	0	0	0	0	0	0	0	0.4807967899025366	4	0	0	0	0	0	0	0	0
ENSG00000267234		lncRNA	0	0	0	0	0	0	0	0	0	0	0	0	0	0	0	0	0	0	0	0	0	0	0	0
ENSG00000267235	ZNF861P	transcribed_unprocessed_pseudogene	0	0	0	0	0	0	0	0	0	0	0	0	0	0	0	0	0	0	0	0	0	0	0	0
ENSG00000267238		lncRNA	0	0	0	0	0	0	0	0	0	0	0	0	0	0	0	0	0	0	0	0	0	0	0	0
ENSG00000267239		lncRNA	0	0	0.118597	1	0	0	0	0	0	0	0	0	0	0	0	0	0	0	0	0	0	0	0	0
ENSG00000267240		lncRNA	0	0	0	0	0	0	0	0	0	0	0	0	0	0	0	0	0	0	0	0	0	0	0	0
ENSG00000267241	CYP4F10P	unprocessed_pseudogene	0	0	0	0	0	0	0	0	0	0	0	0	0	0	0	0	0	0	0	0	0	0	0	0
ENSG00000267244		lncRNA	0	0	0	0	0	0	0	0	0.11443463795415851	1	0	0	0	0	0.12019919747563415	1	0	0	0	0	0	0	0.0988391	1
ENSG00000267245	GCM1P1	processed_pseudogene	0	0	0	0	0	0	0	0	0	0	0	0	0	0	0	0	0	0	0	0	0	0	0	0
ENSG00000267247		lncRNA	0	0	0	0	0	0	0	0	0	0	0	0	0	0	0.12019919747563415	1	0	0	0	0	0	0	0	0
ENSG00000267248		lncRNA	1.2301790970223594	9.5	0.8894767594968376	7.5	1.0422599203929614	10.5	1.1921844075176764	11	0.5721731897707926	5	1.4370273705461902	13.5	1.4027081895832352	13.5	1.682788764658878	14	0.8797218621314287	9	1.6820448709204845	18	1.8956448154649341	20	0.9389718757888509	9.5
ENSG00000267249		lncRNA	0.6474626826433469	5	0.948775	8	0.8933656460511099	9	0.9754236061508261	9	0.9154771036332681	8	0.7451253032461729	7	0.8312344827159912	8	0.841394	7	1.075215609271746	11	0.9344693727336025	10	1.7060803339184407	18	1.1860697378385483	12
ENSG00000267250		lncRNA	0	0	0	0	0	0	0	0	0	0	0	0	0	0	0	0	0	0	0	0	0	0	0	0
ENSG00000267251		lncRNA	0	0	0	0	0	0	0	0	0	0	0	0	0	0	0	0	0	0	0	0	0	0	0	0
ENSG00000267252	LINC01255	lncRNA	0	0	0	0	0	0	0	0	0	0	0	0	0	0	0.12019919747563415	1	0	0	0	0	0	0	0	0
ENSG00000267253	WHSC1L2P	processed_pseudogene	0.25898507305733875	2	0.830178	7	0.6452085221480237	6.5	0.568997	5.25	0.9726944226103474	8.5	1.1709111908154144	11	0.571474	5.5	0.7211951848538048	6	0.2932406207104762	3	0.8410224354602422	9	0.5686934446394803	6	0.2965174344596371	3
ENSG00000267254	ZNF790-AS1	lncRNA	5.632925338997119	43.5	6.167038865844741	52	2.613590828947302	26.33	3.251412020502754	30	3.604691095555993	31.5	2.075706201900053	19.5	3.013224999845468	29	3.095129334997579	25.75	2.2970515288987303	23.5	2.8968550554741674	31	2.0852092970114278	22	3.2122722066460687	32.5
ENSG00000267255		lncRNA	0	0	0	0	0	0	0	0	0	0	0	0	0	0	0.2403983949512683	2	0.0977469	1	0	0	0	0	0	0
ENSG00000267257		lncRNA	0	0	0	0	0	0	0	0	0	0	0	0	0	0	0.12019919747563415	1	0	0	0	0	0	0	0	0
ENSG00000267258	PPIAP58	processed_pseudogene	0.3988370125083017	3.08	0.5135245824828409	4.33	0.5290709881613795	5.33	0.1625706010251377	1.5	0.4005212328395548	3.5	0.2842120799524688	2.67	0.15585646550924834	1.5	0.3401637288560447	2.83	0.5864812414209524	6	0.1868938745467205	2	0.0947822	1	0.6256517867098342	6.33
ENSG00000267259	ERVE-1	lncRNA	0	0	0	0	0.0992628	1	0	0	0	0	0	0	0	0	0.12019919747563415	1	0	0	0	0	0	0	0	0
ENSG00000267260		lncRNA	0.5827164143790123	4.5	0.711581	6	0.7941027964898754	8	0.3251412020502754	3	0.6866078277249511	6	0.266116	2.5	1.142947413734488	11	0.841394	7	0.6353546782060318	6.5	0.28034081182008075	3	0.6160845650261036	6.5	0.6424544413292138	6.5
ENSG00000267261		protein_coding	6.280388021640466	48.5	7.115814075974701	60	7.84177	79	8.724622255015722	80.5	8.010424656791097	70	7.610922740300194	71.5	8.935770689196906	86	8.714441816983475	72.5	9.579193609875556	98	10.325886568706308	110.5	8.246054947272464	87	9.933334054397843	100.5
ENSG00000267262		lncRNA	0	0	0	0	0.0992628	1	0	0	0	0	0	0	0	0	0	0	0	0	0	0	0	0	0	0
ENSG00000267263		lncRNA	0.12949253652866938	1	0	0	0.0992628	1	0	0	0	0	0.1064464718923104	1	0.1039043103394989	1	0	0	0	0	0	0	0.0947822	1	0	0
ENSG00000267264	VN1R95P	transcribed_processed_pseudogene	0.12949253652866938	1	0.0592985	0.5	0.0496314	0.5	0.10838040068342514	1	0.057217318977079254	0.5	0.0532232	0.5	0.0519522	0.5	0.060099598737817075	0.5	0.19549374714031748	2	0.0467235	0.5	0.0473911	0.5	0	0
ENSG00000267265	GP6-AS1	lncRNA	4.402746241974759	34	3.9729961924192074	33.5	3.077148336398267	31	4.606167029045569	42.5	5.263993345891292	46	3.193394156769312	30	5.506928447993442	53	5.288764688927903	44	4.178678845124286	42.75	3.130472398657568	33.5	3.696507390156622	39	3.7390848485360237	37.83
ENSG00000267269		lncRNA	0	0	0	0	0	0	0	0	0	0	0	0	0	0	0	0	0	0	0	0	0	0	0	0
ENSG00000267270	PARD6G-AS1	lncRNA	0.5179701461146775	4	0.237194	2	0.0992628	1	0	0	0.22886927590831702	2	0.2128929437846208	2	0.1039043103394989	1	0	0	0.0977469	1	0.1868938745467205	2	0.2843467223197402	3	0.3953565792795162	4
ENSG00000267271		processed_pseudogene	0	0	0	0	0	0	0	0	0	0	0	0	0	0	0.12019919747563415	1	0	0	0	0	0.0947822	1	0	0
ENSG00000267272	LINC01140	lncRNA	0	0	0.0592985	0.5	0.0992628	1	0	0	0	0	0	0	0	0	0.1802987962134512	1.5	0.1466203103552381	1.5	0.14017040591004037	1.5	0.0947822	1	0.0494196	0.5
ENSG00000267273		lncRNA	0	0	0	0	0	0	0	0	0	0	0	0	0	0	0	0	0	0	0	0	0	0	0	0
ENSG00000267274		lncRNA	0.38847760958600813	3	0.237194	2	0.19852569912246884	2	0.3251412020502754	3	0.11443463795415851	1	0.1064464718923104	1	0.2078086206789978	2	0	0	0.13880056046962538	1.42	0.0934469	1	0.0947822	1	0.2965174344596371	3
ENSG00000267275	KLF2-DT	lncRNA	0.25898507305733875	2	0.237194	2	0	0	0.5419020034171256	5	0.22886927590831702	2	0.3193394156769312	3	0	0	0.7211951848538048	6	0.19549374714031748	2	0.0467235	0.5	0.0947822	1	0.1976782896397581	2
ENSG00000267277		lncRNA	0.12949253652866938	1	0.118597	1	0	0	0.0541902	0.5	0	0	0.2128929437846208	2	0.2078086206789978	2	0.4807967899025366	4	0.19549374714031748	2	0.0934469	1	0.2843467223197402	3	0	0
ENSG00000267278	MAP3K14-AS1	lncRNA	9.970925312707543	77	9.843542805098334	83	4.2683	43	3.359792421186179	31	2.9753005868081215	26	2.5547153254154495	24	4.7796	46	4.447370306598463	37	3.5188874485257147	36	3.5509836163876893	38	4.833894279435582	51	2.965174344596371	30
ENSG00000267280	TBX2-AS1	lncRNA	0	0	0.118597	1	0	0	0	0	0	0	0.1064464718923104	1	0.1039043103394989	1	0.841394	7	0.0977469	1	0	0	0.18956448154649344	2	0	0
ENSG00000267281	ATF7-NPFF	protein_coding	1.748149243137037	13.5	1.5808966938790459	13.33	1.5882055929797507	16	1.8424668116182272	17	2.059823483174853	18	1.4902506064923458	14	2.026134051620229	19.5	2.1635855545614144	18	2.150431218543492	22	1.245647673853892	13.33	1.6425762326003654	17.33	1.6634628073185642	16.83
ENSG00000267282		lncRNA	1.1654328287580247	9	0.830178	7	0.19852569912246884	2	0.21676080136685028	2	0	0	0	0	0	0	0	0	0	0	0	0	0	0	0	0
ENSG00000267283		lncRNA	6.21564	48	7.8274	66	2.977885486837033	30	3.5765532225530294	33	3.2041698627164386	28	4.364305347584726	41	4.363981034258954	42	4.687768701549731	39	3.9098749428063497	40	3.0837489300208882	33	4.265200834796103	45	3.7558875031554035	38
ENSG00000267284		lncRNA	0	0	0	0	0	0	0	0	0	0	0	0	0	0	0.030049799368908538	0.25	0	0	0	0	0	0	0	0
ENSG00000267285		lncRNA	0	0	0.237194	2	0	0	0	0	0	0	0.2128929437846208	2	0	0	0.12019919747563415	1	0	0	0	0	0.0947822	1	0.0988391	1
ENSG00000267286		lncRNA	0	0	0	0	0	0	0	0	0	0	0	0	0	0	0	0	0	0	0	0	0	0	0	0
ENSG00000267287		lncRNA	0.12949253652866938	1	0.711581	6	0.0992628	1	0.21676080136685028	2	0	0	0	0	0	0	0.2403983949512683	2	0	0	0	0	0.0947822	1	0.0988391	1
ENSG00000267288		lncRNA	0.12949253652866938	1	0.355791	3	0.0992628	1	0.10838040068342514	1	0.11443463795415851	1	0.2128929437846208	2	0	0	0.12019919747563415	1	0.2932406207104762	3	0.0934469	1	0.0947822	1	0.3953565792795162	4
ENSG00000267289	PIN1-DT	lncRNA	0.6474626826433469	5	0.355791	3	0.19852569912246884	2	0.10838040068342514	1	0	0	0.2128929437846208	2	0.4156172413579956	4	0.4807967899025366	4	0.0977469	1	0.0934469	1	0.2843467223197402	3	0.1976782896397581	2
ENSG00000267291	MAP4K1-AS1	lncRNA	0	0	0.118597	1	0	0	0.10838040068342514	1	0.34330391386247555	3	0	0	0	0	0.3605975924269024	3	0.0977469	1	0	0	0.2843467223197402	3	0.3953565792795162	4
ENSG00000267292		processed_pseudogene	0	0	0	0	0	0	0	0	0	0	0	0	0	0	0	0	0	0	0	0	0	0	0	0
ENSG00000267293		processed_pseudogene	0	0	0.118597	1	0	0	0.10838040068342514	1	0	0	0	0	0	0	0	0	0.19549374714031748	2	0.28034081182008075	3	0	0	0.0988391	1
ENSG00000267295		unprocessed_pseudogene	0	0	0	0	0	0	0	0	0	0	0	0	0	0	0	0	0	0	0	0	0	0	0	0
ENSG00000267296	CEBPA-DT	lncRNA	0.12949253652866938	1	0.0592985	0.5	0	0	0	0	0	0	0	0	0	0	0	0	0	0	0	0	0	0	0	0
ENSG00000267298		lncRNA	0	0	0	0	0	0	0	0	0	0	0	0	0	0	0	0	0	0	0.0934469	1	0	0	0	0
ENSG00000267299		lncRNA	0	0	0	0	0	0	0	0	0	0	0	0	0	0	0	0	0	0	0	0	0	0	0	0
ENSG00000267301	RPL23AP77	transcribed_processed_pseudogene	0.16186567066083674	1.25	0.2964922531656125	2.5	0.19852569912246884	2	0.0899557	0.83	0.0949807	0.83	0.1596697078384656	1.5	0.1641688103364083	1.58	0.14063306104649195	1.17	0.1143638420770857	1.17	0.054199223618548946	0.58	0.47391120386623353	5	0.032616917790560085	0.33
ENSG00000267302	RNFT1-DT	lncRNA	0.19423880479300407	1.5	0.1778953518993675	1.5	0.5955770973674066	6	0.2709510017085628	2.5	0.45773855181663403	4	0.532232	5	0.36366508618824617	3.5	0.2403983949512683	2	0.0977469	1	0.7942989668235622	8.5	0.6160845650261036	6.5	0.5436152965093347	5.5
ENSG00000267303		protein_coding	22.628820758384975	174.75	24.92551073912671	210.17	28.521194564429486	287.33	26.17386676504717	241.5	28.628113376991834	250.17	24.021775311937688	225.67	26.04569347280219	250.67	23.779007236604706	197.83	27.996659527964866	286.42	27.863073286797828	298.17	27.597745045946247	291.17	26.75279132839666	270.67
ENSG00000267304		lncRNA	0	0	0	0	0	0	0	0	0	0	0	0	0	0	0	0	0	0	0	0	0	0	0	0
ENSG00000267305		unprocessed_pseudogene	0.0647463	0.5	0	0	0	0	0	0	0	0	0	0	0	0	0	0	0	0	0	0	0	0	0	0
ENSG00000267308	UCA1-AS1	lncRNA	0.5179701461146775	4	0.118597	1	0	0	0.21676080136685028	2	0.11443463795415851	1	0.4257858875692416	4	0.7273301723764923	7	0.6009959873781706	5	0.19549374714031748	2	0.1868938745467205	2	0.2843467223197402	3	0.2965174344596371	3
ENSG00000267309	ZNF566-AS1	lncRNA	0.25898507305733875	2	0.355791	3	0.19852569912246884	2	0	0	0.11443463795415851	1	0	0	0.2078086206789978	2	0	0	0.19549374714031748	2	0.28034081182008075	3	0.0947822	1	0.0988391	1
ENSG00000267310	OR4G1P	transcribed_unprocessed_pseudogene	0	0	0	0	0	0	0	0	0	0	0	0	0	0	0.030049799368908538	0.25	0	0	0	0	0	0	0	0
ENSG00000267311		lncRNA	0	0	0	0	0.19852569912246884	2	0	0	0.17165195693123778	1.5	0.0532232	0.5	0	0	0.12019919747563415	1	0.0488734	0.5	0.0934469	1	0.0947822	1	0	0
ENSG00000267312		processed_pseudogene	0.6474626826433469	5	0.7708798582305926	6.5	0.4963142478061721	5	0.2709510017085628	2.5	0.9726944226103474	8.5	0.3193394156769312	3	1.0909952585647384	10.5	0.6009959873781706	5	1.1729624828419047	12	0.28034081182008075	3	0.7582579261859738	8	0.1976782896397581	2
ENSG00000267313	KC6	lncRNA	0	0	0	0	0	0	0	0	0	0	0	0	0	0	0.3605975924269024	3	0	0	0	0	0	0	0	0
ENSG00000267314		protein_coding	0.32373134132167347	2.5	0.118597	1	0.24815712390308606	2.5	0.14414593290895544	1.33	0.2860865948853963	2.5	0.1064464718923104	1	0.15585646550924834	1.5	0.12019919747563415	1	0.0977469	1	0.1868938745467205	2	0.23695560193311677	2.5	0.0494196	0.5
ENSG00000267315	UFM1P2	processed_pseudogene	0.0647463	0.5	0	0	0.2977885486837033	3	0.1625706010251377	1.5	0.17165195693123778	1.5	0.3193394156769312	3	0.3117129310184967	3	0.3605975924269024	3	0.24436718392539686	2.5	0.0934469	1	0.23695560193311677	2.5	0.0988391	1
ENSG00000267317		lncRNA	5.1797014611467755	40	3.913697741786085	33	1.4889427434185165	15	3.6849336232364545	34	2.9753005868081215	26	2.4482688535231394	23	3.8444594825614598	37	4.086772714171561	34	3.1278999542450796	32	2.1492795572872856	23	3.8860718717031153	41	3.1628526342361294	32
ENSG00000267318		protein_coding	0.32373134132167347	2.5	0.355791	3	0.6948399469286409	7	0.48771180307541306	4.5	0.5721731897707926	5	0.6386788313538624	6	0.571474	5.5	0.5408963886403536	4.5	0.2932406207104762	3	0.7008520295502019	7.5	0.7743709071174256	8.17	0.6671642275341836	6.75
ENSG00000267319	SELENOKP1	processed_pseudogene	0	0	0.0592985	0.5	0	0	0	0	0	0	0	0	0	0	0.12019919747563415	1	0	0	0.0934469	1	0	0	0	0
ENSG00000267320		lncRNA	0	0	0	0	0	0	0	0	0	0	0	0	0	0	0	0	0	0	0	0	0	0	0	0
ENSG00000267321	SNHG30	lncRNA	11.395343214522907	88	8.894767594968375	75	8.387710787924307	84.5	4.443596428020431	41	3.4330391386247556	30	5.4287700665078304	51	4.467885344598453	43	6.671055459897695	55.5	3.3722671381704763	34.5	5.092858081398133	54.5	5.876498927941296	62	4.6454398065343145	47
ENSG00000267322	SNHG22	lncRNA	25.056805818297526	193.5	23.24499264818402	196	5.509088150648511	55.5	4.768737630070706	44	4.4629508802121824	39	3.193394156769312	30	6.961588792746426	67	6.130159071257341	51	5.669318667069206	58	4.578899926394652	49	4.691720918275712	49.5	4.546600661714435	46
ENSG00000267323	SLC25A1P5	processed_pseudogene	0	0	0	0	0	0	0	0	0.11443463795415851	1	0	0	0	0	0	0	0	0	0.0934469	1	0	0	0	0
ENSG00000267324		processed_pseudogene	0	0	0	0	0	0	0	0	0	0	0	0	0	0	0	0	0	0	0	0	0	0	0	0
ENSG00000267325	LINC01415	lncRNA	0.12949253652866938	1	0	0	0	0	0	0	0	0	0	0	0.1039043103394989	1	0.3605975924269024	3	0	0	0	0	0	0	0	0
ENSG00000267328		lncRNA	0.12949253652866938	1	0	0	0	0	0	0	0	0	0	0	0	0	0.12019919747563415	1	0	0	0	0	0.0947822	1	0	0
ENSG00000267332	BOLA3P2	processed_pseudogene	0	0	0.118597	1	0.0496314	0.5	0	0	0	0	0	0	0	0	0	0	0	0	0	0	0	0	0.0988391	1
ENSG00000267333	ASNSP6	processed_pseudogene	0	0	0	0	0	0	0	0	0	0	0	0	0	0	0	0	0	0	0	0	0	0	0	0
ENSG00000267334	KIF18B-DT	lncRNA	0.12949253652866938	1	0	0	0	0	0	0	0	0	0	0	0	0	0	0	0	0	0.0934469	1	0.0947822	1	0.0988391	1
ENSG00000267335		protein_coding	0	0	0	0	0	0	0	0	0	0	0	0	0	0	0	0	0	0	0	0	0	0	0	0
ENSG00000267336	EIF4A2P1	processed_pseudogene	0.12949253652866938	1	0.118597	1	0	0	0.10838040068342514	1	0	0	0	0	0	0	0	0	0	0	0	0	0.0947822	1	0	0
ENSG00000267337	LINC01478	lncRNA	0	0	0	0	0	0	0	0	0	0	0	0	0	0	0.2403983949512683	2	0	0	0	0	0	0	0	0
ENSG00000267338		lncRNA	0	0	0	0	0	0	0	0	0	0	0	0	0	0	0	0	0	0	0	0	0	0	0	0
ENSG00000267339	LINC00906	lncRNA	0.12949253652866938	1	0	0	0	0	0.10838040068342514	1	0	0	0	0	0	0	0.2403983949512683	2	0.0977469	1	0	0	0	0	0	0
ENSG00000267340		transcribed_processed_pseudogene	0	0	0.118597	1	0	0	0	0	0	0	0	0	0	0	0	0	0	0	0	0	0	0	0.0494196	0.5
ENSG00000267341		lncRNA	0	0	0	0	0	0	0	0	0	0	0	0	0	0	0	0	0	0	0	0	0	0	0	0
ENSG00000267342		lncRNA	0	0	0.118597	1	0.0992628	1	0.10838040068342514	1	0.11443463795415851	1	0	0	0	0	0.2403983949512683	2	0	0	0.0934469	1	0.2843467223197402	3	0.1976782896397581	2
ENSG00000267343	ZNF833P	transcribed_unprocessed_pseudogene	0	0	0	0	0	0	0.0541902	0.5	0	0	0.1064464718923104	1	0.1039043103394989	1	0.060099598737817075	0.5	0.0488734	0.5	0	0	0	0	0	0
ENSG00000267344		lncRNA	0	0	0	0	0	0	0	0	0	0	0	0	0	0	0	0	0	0	0	0	0	0	0	0
ENSG00000267345		lncRNA	0	0	0	0	0	0	0	0	0	0	0	0	0.1039043103394989	1	0.2403983949512683	2	0	0	0.1868938745467205	2	0.18956448154649344	2	0.1976782896397581	2
ENSG00000267346	EIF5AP3	processed_pseudogene	0	0	0	0	0.0992628	1	0	0	0	0	0	0	0	0	0.12019919747563415	1	0	0	0	0	0	0	0	0
ENSG00000267348	GEMIN7-AS1	lncRNA	1.133059694625857	8.75	1.0080736607630825	8.5	0.7941027964898754	8	0.6502824041005508	6	1.0299117415874266	9	0.5673596951860145	5.33	0.5195215516974945	5	1.2620915734941587	10.5	0.46429764945825397	4.75	0.747575	8	0.5686934446394803	6	1.3343284550683672	13.5
ENSG00000267349		lncRNA	0	0	0	0	0	0	0	0	0	0	0	0	0	0	0	0	0	0	0	0	0	0	0	0
ENSG00000267352	SH3GL1P3	processed_pseudogene	0	0	0	0	0	0	0	0	0	0	0	0	0.1039043103394989	1	0	0	0.0977469	1	0	0	0	0	0	0
ENSG00000267353		lncRNA	0	0	0	0	0	0	0	0	0	0	0	0	0	0	0	0	0	0	0.0467235	0.5	0.0312781	0.33	0	0
ENSG00000267354		lncRNA	0	0	0	0	0	0	0	0	0	0	0	0	0	0	0	0	0	0	0	0	0	0	0	0
ENSG00000267355	RPL9P29	processed_pseudogene	0	0	0	0	0	0	0	0	0.11443463795415851	1	0	0	0	0	0	0	0	0	0	0	0	0	0	0
ENSG00000267356		lncRNA	0	0	0	0	0	0	0	0	0	0	0	0	0	0	0	0	0	0	0	0	0	0	0	0
ENSG00000267359		lncRNA	1.035940292229355	8	2.016147321526165	17	0.3970513982449377	4	0.5419020034171256	5	0.5721731897707926	5	1.9160364940615873	18	0.3117129310184967	3	0.6009959873781706	5	0.4887343678507937	5	0.46723468636680127	5	0.8530401669592204	9	0.3953565792795162	4
ENSG00000267360		protein_coding	7.899044728248834	61	7.175112526607823	60.5	4.714985354158635	47.5	2.11342	19.5	2.8036486298768835	24.5	2.395045617576984	22.5	2.8916569567482546	27.83	2.584282745726134	21.5	3.3233937013853967	34	2.943578524110848	31.5	2.748684982424155	29	1.8611410969583222	18.83
ENSG00000267361	SEC24AP1	processed_pseudogene	0	0	0	0	0	0	0	0	0	0	0	0	0	0	0	0	0	0	0	0	0	0	0	0
ENSG00000267363		lncRNA	0	0	0	0	0	0	0	0	0	0	0	0	0	0	0	0	0	0	0	0	0	0	0	0
ENSG00000267364		lncRNA	17.352	134	16.959356881073035	143	7.84177	79	13.655930486111567	126	17.394064969032094	152	19.05391846872356	179	15.481742240585335	149	15.6656	130.33	16.22598101264635	166	12.054654908263473	129	11.089522170469866	117	13.244445405863791	134
ENSG00000267365	KCNJ2-AS1	lncRNA	0	0	0	0	0	0	0	0	0	0	0	0	0	0	0	0	0	0	0	0	0	0	0.0988391	1
ENSG00000267366		lncRNA	0	0	0	0	0	0	0	0	0	0	0	0	0	0	0	0	0	0	0	0	0	0	0	0
ENSG00000267368	UPK3BL1	protein_coding	16.1646	124.83	16.809924785477566	141.74	10.965566991029567	110.47	13.772981318849666	127.08	12.815535104486212	111.99	11.173686154535822	104.97	13.078435542432727	125.87	13.086086629172291	108.87	12.910407061146566	132.08	11.553779324478262	123.64	13.407895779783482	141.46	13.91655159063897	140.8
ENSG00000267369	TAF5LP1	processed_pseudogene	0	0	0.118597	1	0	0	0	0	0	0	0	0	0.1039043103394989	1	0	0	0	0	0	0	0	0	0	0
ENSG00000267370		unprocessed_pseudogene	0	0	0.118597	1	0.0496314	0.5	0.0541902	0.5	0.057217318977079254	0.5	0.1064464718923104	1	0.0519522	0.5	0.060099598737817075	0.5	0.0488734	0.5	0.0934469	1	0.0947822	1	0.0494196	0.5
ENSG00000267371		processed_pseudogene	0	0	0	0	0	0	0	0	0	0	0	0	0	0	0	0	0	0	0	0	0	0	0	0
ENSG00000267372		lncRNA	0	0	0	0	0	0	0	0	0	0	0	0	0	0	0	0	0	0	0	0	0	0	0	0
ENSG00000267373		lncRNA	0	0	0.039137	0.33	0	0	0.0357655	0.33	0	0	0	0	0	0	0	0	0.1300033418483111	1.33	0	0	0	0	0	0
ENSG00000267374	MIR924HG	lncRNA	0	0	0	0	0.0992628	1	0.10838040068342514	1	0.34330391386247555	3	0	0	0.1039043103394989	1	0.7211951848538048	6	0.0977469	1	0.0934469	1	0.0947822	1	0.2965174344596371	3
ENSG00000267375		lncRNA	0	0	0	0	0	0	0	0	0	0	0	0	0	0	0.12019919747563415	1	0	0	0	0	0	0	0	0
ENSG00000267376	ATP5MGP6	processed_pseudogene	0	0	0.118597	1	0	0	0	0	0.11443463795415851	1	0	0	0.2078086206789978	2	0.2403983949512683	2	0	0	0	0	0.18956448154649344	2	0	0
ENSG00000267378		lncRNA	0	0	0	0	0	0	0	0	0	0	0	0	0	0	0.12019919747563415	1	0	0	0	0	0	0	0	0
ENSG00000267379		lncRNA	0.12949253652866938	1	0.355791	3	0.2977885486837033	3	0.21676080136685028	2	0.11443463795415851	1	0.2128929437846208	2	0.4156172413579956	4	0.12019919747563415	1	0.19549374714031748	2	0.1868938745467205	2	0.18956448154649344	2	0.2965174344596371	3
ENSG00000267382	GAD3P	transcribed_unprocessed_pseudogene	0	0	0	0	0	0	0	0	0	0	0	0	0	0	0	0	0	0	0	0	0	0	0	0
ENSG00000267383		lncRNA	1.4671504388698242	11.33	2.1643934481089713	18.25	2.084519840785923	21	2.275988414351928	21	2.5175620349914873	22	2.395045617576984	22.5	2.85737	27.5	3.666075523006841	30.5	3.0467700491818475	31.17	3.223919335930929	34.5	3.2225961862903882	34	3.2448891244366287	32.83
ENSG00000267384	SMCO4P1	processed_pseudogene	0	0	0	0	0	0	0	0	0	0	0	0	0	0	0	0	0	0	0	0	0	0	0	0
ENSG00000267385		protein_coding	0	0	0.0592985	0.5	0	0	0	0	0.22886927590831702	2	0.0351273	0.33	0	0	0	0	0.0977469	1	0	0	0	0	0	0
ENSG00000267387		lncRNA	0	0	0	0	0	0	0	0	0.11443463795415851	1	0	0	0	0	0	0	0	0	0	0	0.0947822	1	0.0988391	1
ENSG00000267389		unprocessed_pseudogene	0	0	0	0	0	0	0	0	0	0	0	0	0	0	0	0	0	0	0	0	0	0	0	0
ENSG00000267390	KDSR-DT	lncRNA	1.4244179018153633	11	1.42316	12	0.4963142478061721	5	1.3005648082011017	12	2.5175620349914873	22	1.7297551682500438	16.25	1.8702775861109804	18	2.5241831469883174	21	1.9549374714031749	20	1.7754918081938447	19	1.990427056238181	21	1.6802654619379438	17
ENSG00000267391	MIR122HG	lncRNA	0	0	0	0	0	0	0	0	0	0	0	0	0	0	0	0	0	0	0	0	0	0	0	0
ENSG00000267392	CYP4F9P	unprocessed_pseudogene	0	0	0	0	0	0	0	0	0	0	0	0	0	0	0	0	0	0	0	0	0	0	0	0
ENSG00000267393		lncRNA	0.12949253652866938	1	0	0	0	0	0	0	0	0	0	0	0	0	0	0	0	0	0	0	0	0	0	0
ENSG00000267394	ATXN7L3-AS1	lncRNA	14.697402896003975	113.5	19.92427941272916	168	5.260931026745424	53	5.527400434854682	51	7.094947553157828	62	2.8740547410923805	27	8.000631896141416	77	9.736134995526365	81	7.379888954546984	75.5	5.0461346127614535	54	7.013885817220257	74	7.709453295950565	78
ENSG00000267395	DM1-AS	lncRNA	0.12949253652866938	1	0.118597	1	0.0992628	1	0	0	0	0	0	0	0	0	0.1802987962134512	1.5	0	0	0	0	0	0	0	0
ENSG00000267396		lncRNA	0	0	0	0	0	0	0	0	0	0	0.2128929437846208	2	0	0	0.12019919747563415	1	0.0977469	1	0	0	0.2843467223197402	3	0	0
ENSG00000267397		lncRNA	0.6474626826433469	5	0	0	0.19852569912246884	2	0.10838040068342514	1	0.34330391386247555	3	0.7451253032461729	7	0.1039043103394989	1	0	0	0.9774687357015874	10	0.5606816236401615	6	0.18956448154649344	2	0.5930348689192741	6
ENSG00000267398	RPL35AP38	processed_pseudogene	0	0	0	0	0	0	0	0	0	0	0	0	0	0	0.12019919747563415	1	0	0	0	0	0	0	0	0
ENSG00000267400		processed_pseudogene	0	0	0	0	0	0	0	0	0	0	0	0	0	0	0	0	0	0	0	0	0	0	0	0
ENSG00000267401		lncRNA	0	0	0	0	0	0	0	0	0	0	0	0	0	0	0.12019919747563415	1	0	0	0	0	0	0	0	0
ENSG00000267402	TCF4-AS2	lncRNA	0	0	0	0	0	0	0	0	0	0	0	0	0	0	0	0	0	0	0	0	0	0	0	0
ENSG00000267404		processed_pseudogene	0	0	0	0	0	0	0	0	0	0	0	0	0	0	0	0	0	0	0	0	0	0	0	0
ENSG00000267405		lncRNA	0	0	0	0	0	0	0	0	0	0	0	0	0	0	0.3605975924269024	3	0	0	0	0	0	0	0	0
ENSG00000267407	LINC02841	lncRNA	0	0	0	0	0	0	0	0	0	0	0	0	0	0	0	0	0	0	0	0	0	0	0	0
ENSG00000267408		unprocessed_pseudogene	0	0	0	0	0	0	0	0	0	0	0	0	0	0	0	0	0	0	0	0	0	0	0	0
ENSG00000267409		lncRNA	0	0	0	0	0	0	0	0	0	0	0	0	0	0	0.12019919747563415	1	0	0	0	0	0	0	0	0
ENSG00000267412		lncRNA	0	0	0.118597	1	0.0992628	1	0.10838040068342514	1	0	0	0	0	0.1039043103394989	1	0	0	0	0	0	0	0	0	0	0
ENSG00000267413	LINC01901	lncRNA	0	0	0	0	0	0	0	0	0	0	0	0	0	0	0	0	0	0	0	0	0	0	0	0
ENSG00000267414	SETBP1-DT	lncRNA	0	0	0	0	0.19852569912246884	2	0	0	0.11443463795415851	1	0	0	0.1039043103394989	1	0.12019919747563415	1	0.0977469	1	0.1868938745467205	2	0.18956448154649344	2	0.0988391	1
ENSG00000267415		transcribed_processed_pseudogene	0	0	0	0	0	0	0	0	0	0	0.0266116	0.25	0	0	0	0	0	0	0	0	0	0	0.0494196	0.5
ENSG00000267416	HEATR6-DT	lncRNA	0.25898507305733875	2	0.237194	2	0.0992628	1	0.10838040068342514	1	0.45773855181663403	4	0.2128929437846208	2	0	0	0.12019919747563415	1	0.0488734	0.5	0.5606816236401615	6	0.18956448154649344	2	0.3953565792795162	4
ENSG00000267417		lncRNA	0	0	0	0	0	0	0	0	0	0	0	0	0	0	0	0	0	0	0	0	0	0	0	0
ENSG00000267418	ELOCP29	processed_pseudogene	0	0	0	0	0.19852569912246884	2	0	0	0	0	0	0	0	0	0.030049799368908538	0.25	0	0	0	0	0.0947822	1	0	0
ENSG00000267419	ZNF56P	transcribed_unprocessed_pseudogene	0	0	0	0	0	0	0	0	0.057217318977079254	0.5	0	0	0.0519522	0.5	0	0	0	0	0	0	0.0473911	0.5	0	0
ENSG00000267421	ZFP28-DT	lncRNA	0.7769552191720163	6	0.592985	5	0	0	0.10838040068342514	1	0.11443463795415851	1	0.1064464718923104	1	0.5195215516974945	5	0.12019919747563415	1	0.19549374714031748	2	0.373788	4	0.2843467223197402	3	0.4941957240993952	5
ENSG00000267422		transcribed_processed_pseudogene	0	0	0	0	0	0	0	0	0.057217318977079254	0.5	0	0	0	0	0	0	0.0977469	1	0	0	0.0236956	0.25	0	0
ENSG00000267423		lncRNA	0	0	0	0	0.032756740355207356	0.33	0	0	0	0	0	0	0	0	0	0	0	0	0	0	0	0	0	0
ENSG00000267424		lncRNA	0	0	0	0	0	0	0	0	0	0	0	0	0	0	0.060099598737817075	0.5	0	0	0	0	0	0	0	0
ENSG00000267425	LINC01928	lncRNA	0	0	0	0	0	0	0	0	0	0	0	0	0	0	0	0	0	0	0	0	0	0	0	0
ENSG00000267426		protein_coding	25.704268500940874	198.5	23.24499264818402	196	24.17050386816058	243.5	21.405129134976463	197.5	21.971450487198435	192	24.961697658746786	234.5	23.482374136726754	226	24.700935081242818	205.5	21.211071564724442	217	26.912717934727752	288	23.885124674858172	252	23.424877322311332	237
ENSG00000267428	DYNAPP2	unprocessed_pseudogene	0	0	0	0	0	0	0	0	0	0	0	0	0	0	0	0	0	0	0	0	0	0	0	0
ENSG00000267429		lncRNA	0	0	0	0	0	0	0	0	0	0	0	0	0	0	0	0	0	0	0	0	0	0	0	0
ENSG00000267430		processed_pseudogene	0.12949253652866938	1	0.355791	3	0.0992628	1	0.3251412020502754	3	0.11443463795415851	1	0.1064464718923104	1	0.1039043103394989	1	0.3605975924269024	3	0.0977469	1	0.1868938745467205	2	0.2843467223197402	3	0.0988391	1
ENSG00000267432	DNAH17-AS1	lncRNA	0	0	0.237194	2	0.0992628	1	0	0	0	0	0	0	0	0	0.12019919747563415	1	0	0	0	0	0	0	0	0
ENSG00000267433		unprocessed_pseudogene	0	0	0	0	0	0	0	0	0	0	0	0	0	0	0	0	0	0	0	0	0	0	0	0
ENSG00000267436	MFSD12-AS1	lncRNA	0.38847760958600813	3	0	0	0.0992628	1	0.10838040068342514	1	0	0	0	0	0	0	0.2403983949512683	2	0	0	0.1868938745467205	2	0.18956448154649344	2	0.1976782896397581	2
ENSG00000267437		lncRNA	0	0	0	0	0	0	0	0	0	0	0	0	0	0	0	0	0	0	0	0	0	0	0	0
ENSG00000267439		lncRNA	0.12949253652866938	1	0.355791	3	0.6948399469286409	7	0.43352160273370055	4	0.9154771036332681	8	0.6386788313538624	6	0.6234258620369934	6	0.9615935798050732	8	0.39098749428063495	4	0.373788	4	0.8530401669592204	9	0.6918740137391534	7
ENSG00000267440	LINC02594	lncRNA	0.25898507305733875	2	0.355791	3	0	0	0	0	0	0	0	0	0.1039043103394989	1	0	0	0	0	0	0	0	0	0.1976782896397581	2
ENSG00000267441		processed_pseudogene	0	0	0	0	0	0	0	0	0	0	0	0	0	0	0	0	0	0	0	0	0	0	0	0
ENSG00000267443		lncRNA	0	0	0	0	0	0	0	0	0	0	0	0	0	0	0	0	0	0	0	0	0	0	0	0
ENSG00000267444	SMUG1P1	transcribed_processed_pseudogene	0	0	0	0	0	0	0	0	0	0	0	0	0	0	0	0	0	0	0	0	0	0	0	0
ENSG00000267446		lncRNA	0	0	0	0	0	0	0	0	0	0	0	0	0	0	0	0	0	0	0	0	0	0	0	0
ENSG00000267448		lncRNA	0	0	0	0	0	0	0	0	0	0	0	0	0	0	0	0	0	0	0	0	0	0	0	0
ENSG00000267450	OR1AB1P	unprocessed_pseudogene	0	0	0	0	0	0	0.10838040068342514	1	0	0	0	0	0	0	0	0	0	0	0	0	0	0	0	0
ENSG00000267452	LINC02073	lncRNA	0.38847760958600813	3	0.711581	6	1.9852569912246885	20	0	0	0.34330391386247555	3	0.3193394156769312	3	0.1039043103394989	1	0.2403983949512683	2	0.2932406207104762	3	0.0934469	1	0.18956448154649344	2	0	0
ENSG00000267453	CLEC4OP	transcribed_unprocessed_pseudogene	0	0	0	0	0	0	0	0	0	0	0	0	0	0	0	0	0	0	0	0	0	0	0	0
ENSG00000267454	ZNF582-DT	lncRNA	1.3596716335510286	10.5	1.3045659139286951	11	0.8437342212704926	8.5	0.6502824041005508	6	0.11443463795415851	1	0	0	0.4675693965277451	4.5	0.3605975924269024	3	0.1466203103552381	1.5	0.28034081182008075	3	0.6160845650261036	6.5	0.3953565792795162	4
ENSG00000267455		lncRNA	0	0	0	0	0	0	0	0	0	0	0	0	0	0	0	0	0	0	0	0	0	0	0	0
ENSG00000267456		processed_pseudogene	0	0	0	0	0	0	0	0	0	0	0	0	0	0	0	0	0	0	0	0	0	0	0	0
ENSG00000267457		lncRNA	0	0	0	0	0	0	0.21676080136685028	2	0	0	0	0	0.1039043103394989	1	0.3605975924269024	3	0	0	0	0	0	0	0	0
ENSG00000267458		lncRNA	49.53089522221604	382.5	41.390318541919505	349	67.30021200251694	678	109.73515569196795	1012.5	120.15636985186644	1050	112.5139207901721	1057	125.93202413147266	1212	133.06051160552698	1107	152.5339962062327	1560.5	146.15100989553542	1564	126.29733583035126	1332.5	99.23450139915856	1004
ENSG00000267461		lncRNA	0	0	0	0	0	0	0	0	0	0	0	0	0	0	0	0	0	0	0	0	0	0	0	0
ENSG00000267462		lncRNA	0	0	0	0	0	0	0	0	0	0	0.1064464718923104	1	0	0	0	0	0	0	0	0	0	0	0	0
ENSG00000267463	UBE2V2P2	processed_pseudogene	0	0	0	0	0	0	0	0	0.11443463795415851	1	0	0	0	0	0.12019919747563415	1	0	0	0	0	0	0	0	0
ENSG00000267465	LINC03103	lncRNA	0	0	0	0	0	0	0	0	0	0	0	0	0	0	0	0	0	0	0	0	0	0	0	0
ENSG00000267466		lncRNA	0	0	0	0	0	0	0	0	0	0	0	0	0	0	0	0	0	0	0	0	0	0	0	0
ENSG00000267467	APOC4	protein_coding	0	0	0	0	0	0	0	0	0	0	0	0	0	0	0	0	0	0	0	0	0.0473911	0.5	0	0
ENSG00000267469		lncRNA	4.27325	33	3.913697741786085	33	2.4815712390308606	25	4.01007	37	5.149558707937134	45	2.341822381630829	22	2.8054163791664704	27	4.327171109122829	36	3.4211405749555555	35	2.336173431834006	25	5.3078054833018165	56	2.965174344596371	30
ENSG00000267470	ZNF571-AS1	lncRNA	0.6474626826433469	5	0.355791	3	0.19852569912246884	2	0.5419020034171256	5	0.22886927590831702	2	0.3193394156769312	3	0.571474	5.5	0.6009959873781706	5	0.4887343678507937	5	0.8410224354602422	9	0.7582579261859738	8	0.3459370068695767	3.5
ENSG00000267471		processed_pseudogene	0	0	0	0	0	0	0	0	0	0	0	0	0	0	0.12019919747563415	1	0	0	0	0	0	0	0	0
ENSG00000267472	ARHGAP27P2	processed_pseudogene	0.38847760958600813	3	0.355791	3	0	0	0.21676080136685028	2	0	0	0	0	0.1039043103394989	1	0	0	0	0	0.0934469	1	0	0	0.2965174344596371	3
ENSG00000267474		lncRNA	2.2013731209873795	17	3.7951	32	1.885994141663454	19	1.4089452088845267	13	1.6020849313582193	14	1.064464718923104	10	1.4546603447529847	14	2.0433863570857804	17	1.3684562299822223	14	1.495150996373764	16	2.2273826581712974	23.5	1.7791046067578227	18
ENSG00000267475	NUDT19-DT	lncRNA	1.035940292229355	8	1.0673721113962051	9	1.885994141663454	19	1.4089452088845267	13	1.7165195693123778	15	1.3838041346000352	13	1.142947413734488	11	0.9615935798050732	8	1.8571905978330159	19	1.5885979336471243	17	1.1373868892789607	12	1.7791046067578227	18
ENSG00000267476		lncRNA	0	0	0	0	0.0992628	1	0	0	0.11443463795415851	1	0.1064464718923104	1	0	0	0	0	0.0977469	1	0.1868938745467205	2	0.0947822	1	0	0
ENSG00000267477		protein_coding	0	0	0	0	0	0	0	0	0	0	0	0	0	0	0	0	0	0	0	0	0.0947822	1	0.0494196	0.5
ENSG00000267478		processed_pseudogene	0.12949253652866938	1	0	0	0	0	0	0	0	0	0	0	0	0	0.12019919747563415	1	0	0	0	0	0.0947822	1	0	0
ENSG00000267480	LINC02979	lncRNA	0	0	0	0	0	0	0	0	0	0	0	0	0	0	0	0	0	0	0	0	0	0	0	0
ENSG00000267481		lncRNA	1.8128955114013716	14	3.0835194329223703	26	1.0918913451735786	11	0.8670432054674011	8	0.45773855181663403	4	0.2128929437846208	2	0.1039043103394989	1	0.3605975924269024	3	0.6842281149911111	7	0.747575	8	0.18956448154649344	2	0.5930348689192741	6
ENSG00000267482		unprocessed_pseudogene	0	0	0	0	0	0	0	0	0	0	0	0	0	0	0	0	0	0	0	0	0	0	0	0
ENSG00000267484		lncRNA	0.7769552191720163	6	0.592985	5	0.2977885486837033	3	0.8670432054674011	8	0.5149558707937133	4.5	0.7451253032461729	7	0.2078086206789978	2	0.841394	7	0.39098749428063495	4	1.0279163100069628	11	1.0426046485057139	11	1.0872305930186694	11
ENSG00000267486	GLUD1P4	processed_pseudogene	0	0	0	0	0	0	0	0	0	0	0	0	0	0	0	0	0	0	0	0	0	0	0	0
ENSG00000267487		processed_pseudogene	0	0	0	0	0	0	0	0	0	0	0	0	0	0	0	0	0	0	0	0	0	0	0	0
ENSG00000267489	LINC01837	lncRNA	0	0	0	0	0	0	0	0	0	0	0	0	0	0	0	0	0	0	0	0	0	0	0	0
ENSG00000267490		unprocessed_pseudogene	0	0	0	0	0	0	0	0	0	0	0	0	0	0	0	0	0	0	0	0	0	0	0	0
ENSG00000267491		lncRNA	0	0	0	0	0	0	0	0	0.11443463795415851	1	0	0	0	0	0.12019919747563415	1	0	0	0	0	0	0	0	0
ENSG00000267492		processed_pseudogene	0	0	0	0	0	0	0	0	0	0	0	0	0	0	0	0	0	0	0	0	0	0	0	0
ENSG00000267493	CIRBP-AS1	lncRNA	0.7769552191720163	6	0.948775	8	0.3970513982449377	4	0.10838040068342514	1	0.45773855181663403	4	0.1064464718923104	1	0.6234258620369934	6	0.6009959873781706	5	0.4887343678507937	5	0.0934469	1	0.2843467223197402	3	0.1976782896397581	2
ENSG00000267496	FAM215A	lncRNA	0.7769552191720163	6	1.0673721113962051	9	0.8933656460511099	9	1.0838040068342512	10	0.45773855181663403	4	0.8515717751384831	8	1.142947413734488	11	1.5625895671832437	13	0.9774687357015874	10	0.5606816236401615	6	0.5686934446394803	6	0.4941957240993952	5
ENSG00000267497	NFE2L3P1	processed_pseudogene	0	0	0	0	0	0	0	0	0.057217318977079254	0.5	0	0	0	0	0	0	0	0	0	0	0	0	0	0
ENSG00000267498	UQCRFS1-DT	lncRNA	0.25898507305733875	2	0.355791	3	0.19852569912246884	2	0.10838040068342514	1	0	0	0.1064464718923104	1	0	0	0.2403983949512683	2	0	0	0	0	0	0	0.1976782896397581	2
ENSG00000267500	ZNF887P	transcribed_unprocessed_pseudogene	0	0	0.0592985	0.5	0	0	0.10838040068342514	1	0.057217318977079254	0.5	0.1064464718923104	1	0.1039043103394989	1	0.1802987962134512	1.5	0.1466203103552381	1.5	0.14017040591004037	1.5	0.1421733611598701	1.5	0	0
ENSG00000267501		lncRNA	0	0	0	0	0	0	0	0	0	0	0	0	0	0	0	0	0	0	0	0	0	0	0	0
ENSG00000267503		lncRNA	0	0	0	0	0	0	0	0	0	0	0	0	0	0	0	0	0.0977469	1	0	0	0	0	0	0
ENSG00000267504		lncRNA	0	0	0.118597	1	0	0	0.21676080136685028	2	0	0	0	0	0.2078086206789978	2	0.12019919747563415	1	0.0977469	1	0	0	0.18956448154649344	2	0.0988391	1
ENSG00000267505		lncRNA	0.25898507305733875	2	0	0	0	0	0	0	0	0	0	0	0	0	0	0	0	0	0	0	0	0	0	0
ENSG00000267506		lncRNA	4.791223851560767	37	6.64143	56	3.474199734643205	35	5.093878832120981	47	5.263993345891292	46	6.493234785430934	61	8.52015	82	7.692748638440586	64	6.94003	71	4.392006051847932	47	7.961708224952724	84	6.128026978832501	62
ENSG00000267507		processed_pseudogene	0.19423880479300407	1.5	0	0	0.32260426107401186	3.25	0.6416119720458767	5.92	0.6671539392727441	5.83	0.44388178779093435	4.17	0.1994962758518379	1.92	0.3906473917958109	3.25	0.36655077588809526	3.75	0.4046252383936499	4.33	0.4502156436729219	4.75	0.18087563502037865	1.83
ENSG00000267508	ZNF285	protein_coding	1.035940292229355	8	0.948775	8	0.5955770973674066	6	1.1921844075176764	11	0.45773855181663403	4	0	0	0.4156172413579956	4	0.6610955861159878	5.5	0.39098749428063495	4	0.9811928413702826	10.5	0.5686934446394803	6	0.3953565792795162	4
ENSG00000267509		lncRNA	0	0	0	0	0	0	0	0	0	0	0	0	0	0	0	0	0	0	0	0	0	0	0	0
ENSG00000267510		lncRNA	0	0	0	0	0.0496314	0.5	0	0	0	0	0	0	0	0	0	0	0	0	0	0	0	0	0	0
ENSG00000267511	ADAD1P2	processed_pseudogene	0	0	0	0	0	0	0	0	0	0	0	0	0	0	0	0	0	0	0	0	0	0	0	0
ENSG00000267512		lncRNA	0.19423880479300407	1.5	0.237194	2	0.0496314	0.5	0.41509693461751823	3.83	0.5721731897707926	5	0.266116	2.5	0.1039043103394989	1	0.12019919747563415	1	0	0	0.6074050922768417	6.5	0.0947822	1	0.0988391	1
ENSG00000267513	HMGN1P31	processed_pseudogene	0	0	0	0	0	0	0	0	0	0	0	0	0	0	0	0	0	0	0	0	0	0	0	0
ENSG00000267515		processed_pseudogene	0	0	0.355791	3	0.0992628	1	0.21676080136685028	2	0.6866078277249511	6	0.1064464718923104	1	0.1039043103394989	1	0.2403983949512683	2	0.4887343678507937	5	0.0934469	1	0.18956448154649344	2	0.2965174344596371	3
ENSG00000267518		processed_pseudogene	0	0	0	0	0	0	0	0	0	0	0	0	0	0	0	0	0	0	0	0	0	0	0	0
ENSG00000267519	MIR23AHG	lncRNA	31.078208766880657	240	30.064314470993107	253.5	24.401786307638258	245.83	20.75484673087591	191.5	16.478587865398826	144	18.62813258115432	175	14.06137031824439	135.33	13.501975852437983	112.33	9.823560793800953	100.5	13.830146716457318	148	14.312118356760255	151	12.552571392124637	127
ENSG00000267520		lncRNA	13.845342005645332	106.92	16.29165632694408	137.37	25.63860141317124	258.29	12.490841178764747	115.25	12.768616902925007	111.58	13.72733701523235	128.96	13.80160954239564	132.83	14.66911005992639	122.04	12.385506350074813	126.71	16.991456604415095	181.83	11.219373840329215	118.37	12.165121944430712	123.08
ENSG00000267522	LINC01864	lncRNA	0.12949253652866938	1	0	0	0	0	0	0	0	0	0	0	0	0	0	0	0	0	0	0	0	0	0	0
ENSG00000267523		lncRNA	0.25898507305733875	2	0.237194	2	0.0992628	1	0.10838040068342514	1	1.0299117415874266	9	0.532232	5	0.2078086206789978	2	0.2403983949512683	2	0	0	0.1868938745467205	2	0.18956448154649344	2	0	0
ENSG00000267524	RPSAP57	processed_pseudogene	0	0	0	0	0	0	0.3251412020502754	3	1.0299117415874266	9	0.9580182470307936	9	0.5195215516974945	5	0.12019919747563415	1	0.5864812414209524	6	0.1868938745467205	2	0.9478224077324671	10	0.5930348689192741	6
ENSG00000267526		processed_pseudogene	0.6474626826433469	5	0.474388	4	0	0	0	0	0.34330391386247555	3	0.1064464718923104	1	0.1039043103394989	1	0.3605975924269024	3	0.4887343678507937	5	0.373788	4	0.9478224077324671	10	0.6918740137391534	7
ENSG00000267529		lncRNA	0	0	0	0	0	0	0	0	0	0	0	0	0	0	0	0	0	0	0	0	0	0	0	0
ENSG00000267530	LINC01836	lncRNA	0.12949253652866938	1	0.118597	1	0	0	0	0	0.028608659488539627	0.25	0	0	0	0	0	0	0	0	0	0	0	0	0	0
ENSG00000267532	MIR497HG	lncRNA	18.128955114013714	140	17.81918441525331	150.25	12.209330496031834	123	12.138604876543614	112	13.732156554499023	120	11.602665436261834	109	13.40365603379536	129	14.664302092027365	122	11.973992012344445	122.5	9.438140664609385	101	12.369082420908697	130.5	13.689221557553248	138.5
ENSG00000267533		processed_pseudogene	0.4532238778503429	3.5	0.355791	3	0.2977885486837033	3	0.21676080136685028	2	0.5721731897707926	5	0.4790091235153968	4.5	0.25976077584874724	2.5	0.6009959873781706	5	0.24436718392539686	2.5	0.373788	4	0.6634756854127271	7	0.3459370068695767	3.5
ENSG00000267534	S1PR2	protein_coding	11.654328287580245	90	12.452674632955725	105	14.492376035940225	146	7.153106445106059	66	5.721731897707926	50	6.919020673000175	65	6.182306465200185	59.5	6.009959873781707	50	6.842281149911111	70	8.877459040969224	95	9.383441836551423	99	7.215257571851169	73
ENSG00000267535	LINC00868	lncRNA	0	0	0	0	0	0	0	0	0	0	0	0	0	0	0.12019919747563415	1	0	0	0	0	0	0	0	0
ENSG00000267541	MTCO2P2	processed_pseudogene	0.7342226821175555	5.67	0.592985	5	0.5955770973674066	6	0.6502824041005508	6	0.8777136731083958	7.67	1.2241344267615697	11.5	0.657714	6.33	1.0216931785428902	8.5	0.6030982099278793	6.17	0.9653068620338114	10.33	0.4577982229347816	4.83	1.0872305930186694	11
ENSG00000267543		lncRNA	0	0	0	0	0	0	0.10838040068342514	1	0.11443463795415851	1	0	0	0.1039043103394989	1	0	0	0	0	0	0	0	0	0	0
ENSG00000267544	HIKESHIP2	processed_pseudogene	1.6186567066083675	12.5	1.2452674632955725	10.5	2.630465513372712	26.5	2.926270818452479	27	2.5175620349914873	22	3.672403280284709	34.5	2.2339426722992264	21.5	1.9231871596101464	16	2.8835327703196825	29.5	3.4575366791143294	37	2.559120500877661	27	3.1628526342361294	32
ENSG00000267546		lncRNA	0.19423880479300407	1.5	0.830178	7	0.34741997346432046	3.5	0.10838040068342514	1	0.34330391386247555	3	0.5854555954077072	5.5	0.6753780172067428	6.5	0.4807967899025366	4	0.4887343678507937	5	0.4205112177301211	4.5	0.2843467223197402	3	0.4941957240993952	5
ENSG00000267547		lncRNA	0.38847760958600813	3	1.5417597164611851	13	0.3970513982449377	4	1.137994207175964	10.5	1.0299117415874266	9	1.7031435502769663	16	1.3507560344134857	13	1.2019919747563412	10	0.8797218621314287	9	1.3082571218270433	14	0.9478224077324671	10	0.3953565792795162	4
ENSG00000267549	ZSCAN5A-AS1	lncRNA	0	0	0	0	0	0	0	0	0	0	0.1064464718923104	1	0	0	0	0	0.0977469	1	0	0	0.0947822	1	0	0
ENSG00000267550	PTPRS-AS1	lncRNA	0	0	0	0	0	0	0	0	0	0	0.0351273	0.33	0	0	0.12019919747563415	1	0	0	0.0934469	1	0	0	0	0
ENSG00000267551	GNA15-DT	lncRNA	0	0	0.237194	2	0	0	0	0	0	0	0	0	0.2078086206789978	2	0.12019919747563415	1	0.0977469	1	0.0934469	1	0.18956448154649344	2	0	0
ENSG00000267552		protein_coding	0.38847760958600813	3	0.4150891544318575	3.5	0.14889427434185165	1.5	0	0	0	0	0.0351273	0.33	0.0519522	0.5	0	0	0.0488734	0.5	0.0934469	1	0	0	0	0
ENSG00000267554		processed_pseudogene	1.6186567066083675	12.5	2.490534926591145	21	0.6452085221480237	6.5	0.9212334058091136	8.5	1.0871290605645059	9.5	0.5854555954077072	5.5	0.7792823275462417	7.5	1.5024899684454267	12.5	0.5864812414209524	6	0.46723468636680127	5	1.2321691300522073	13	1.1366501654286087	11.5
ENSG00000267555		lncRNA	0	0	0	0	0	0	0	0	0	0	0	0	0	0	0	0	0	0	0	0	0	0	0	0
ENSG00000267557		lncRNA	0	0	0.237194	2	0	0	0	0	0	0	0	0	0	0	0.12019919747563415	1	0	0	0	0	0	0	0	0
ENSG00000267558		processed_pseudogene	0	0	0	0	0	0	0	0	0	0	0	0	0	0	0	0	0	0	0	0	0.0947822	1	0	0
ENSG00000267559		lncRNA	0	0	0.0592985	0.5	0	0	0	0	0	0	0	0	0	0	0.5408963886403536	4.5	0	0	0.0467235	0.5	0	0	0	0
ENSG00000267560		lncRNA	0	0	0	0	0	0	0.21676080136685028	2	0	0	0.1064464718923104	1	0	0	0.12019919747563415	1	0	0	0	0	0	0	0	0
ENSG00000267561		protein_coding	0.12949253652866938	1	0.118597	1	0.3970513982449377	4	0.3793314023919879	3.5	0.22886927590831702	2	0.3193394156769312	3	0.36366508618824617	3.5	0.4807967899025366	4	0.6842281149911111	7	0.28034081182008075	3	0.4265200834796102	4.5	0.5436152965093347	5.5
ENSG00000267563		lncRNA	0	0	0.118597	1	0	0	0	0	0	0	0	0	0	0	0	0	0	0	0.0934469	1	0.18956448154649344	2	0	0
ENSG00000267564		lncRNA	0	0	0	0	0	0	0	0	0	0	0	0	0	0	0	0	0	0	0	0	0	0	0	0
ENSG00000267565		lncRNA	0	0	0	0	0	0	0	0	0	0	0	0	0	0	0	0	0	0	0.0934469	1	0	0	0	0
ENSG00000267567		lncRNA	0	0	0.118597	1	0.0992628	1	0	0	0.11443463795415851	1	0	0	0.1039043103394989	1	0	0	0.0977469	1	0	0	0	0	0	0
ENSG00000267568		lncRNA	0.12949253652866938	1	1.18597	10	0.5955770973674066	6	0	0	0	0	0.2128929437846208	2	0	0	0.12019919747563415	1	0.0977469	1	0	0	0	0	0.1976782896397581	2
ENSG00000267570	STK25P1	processed_pseudogene	0	0	0	0	0	0	0	0	0	0	0	0	0	0	0	0	0	0	0	0	0	0	0	0
ENSG00000267571		lncRNA	1.1654328287580247	9	1.3045659139286951	11	0.8437342212704926	8.5	0.43352160273370055	4	0.9154771036332681	8	1.1709111908154144	11	1.039043103394989	10	1.7428883633966952	14.5	0.9774687357015874	10	0.7942989668235622	8.5	1.469124731985324	15.5	1.7791046067578227	18
ENSG00000267573	KRT8P5	processed_pseudogene	0	0	0	0	0	0	0	0	0	0	0	0	0	0	0.12019919747563415	1	0	0	0	0	0	0	0	0
ENSG00000267574		lncRNA	0	0	0	0	0	0	0	0	0	0	0	0	0	0	0	0	0	0	0	0	0	0	0	0
ENSG00000267575	LINC02987	lncRNA	15.021134237325649	116	18.00656751925398	151.83	10.372967779148999	104.5	14.414593290895542	133	17.22241301210086	150.5	12.613906919238781	118.5	15.170029309566841	146	15.866294066783707	132	16.22598101264635	166	15.792532399197883	169	17.77167014498376	187.5	14.924710867801736	151
ENSG00000267576		lncRNA	0.38847760958600813	3	0.118597	1	0	0	0	0	0.45773855181663403	4	0.2128929437846208	2	0.6234258620369934	6	0	0	0.0977469	1	0.0934469	1	0.3791289630929869	4	0.2965174344596371	3
ENSG00000267577	DNAAF3-AS1	lncRNA	0	0	0	0	0.0992628	1	0	0	0	0	0	0	0	0	0	0	0	0	0	0	0.0947822	1	0	0
ENSG00000267579		lncRNA	0	0	0	0	0	0	0	0	0	0	0	0	0	0	0	0	0	0	0	0	0	0	0	0
ENSG00000267580		lncRNA	0	0	0	0	0	0	0	0	0	0	0.1064464718923104	1	0	0	0.12019919747563415	1	0	0	0	0	0	0	0	0
ENSG00000267582		lncRNA	0	0	0	0	0	0	0	0	0	0	0	0	0	0	0.12019919747563415	1	0.0977469	1	0	0	0	0	0	0
ENSG00000267583	ZNF24TR	lncRNA	0.19423880479300407	1.5	0	0	0.0823882	0.83	0.10838040068342514	1	0.11443463795415851	1	0.1064464718923104	1	0	0	0.060099598737817075	0.5	0	0	0	0	0.0947822	1	0	0
ENSG00000267585		processed_pseudogene	0	0	0.118597	1	0	0	0.10838040068342514	1	0.22886927590831702	2	0.3193394156769312	3	0.1039043103394989	1	0.12019919747563415	1	0.0977469	1	0	0	0	0	0	0
ENSG00000267586	LINC00907	lncRNA	0.12949253652866938	1	0.118597	1	0.19852569912246884	2	0.10838040068342514	1	0.11443463795415851	1	0.2128929437846208	2	0.2078086206789978	2	0.2403983949512683	2	0.0977469	1	0.0934469	1	0.2843467223197402	3	0.0988391	1
ENSG00000267587		processed_pseudogene	0	0	0.118597	1	0	0	0.10838040068342514	1	0.11443463795415851	1	0	0	0.1039043103394989	1	0	0	0.0977469	1	0.1868938745467205	2	0.0947822	1	0.0988391	1
ENSG00000267589	RPL32P37	processed_pseudogene	0	0	0	0	0	0	0	0	0	0	0	0	0	0	0	0	0	0	0	0	0.0947822	1	0	0
ENSG00000267590	NDUFA3P1	processed_pseudogene	0	0	0.118597	1	0	0	0	0	0	0	0	0	0	0	0	0	0	0	0	0	0.0947822	1	0	0
ENSG00000267591		processed_pseudogene	0	0	0	0	0	0	0	0	0	0	0	0	0	0	0	0	0	0	0	0	0	0	0	0
ENSG00000267592		processed_pseudogene	0	0	0	0	0	0	0	0	0	0	0	0	0	0	0	0	0	0	0	0	0	0	0	0
ENSG00000267593	LINC01926	lncRNA	0	0	0	0	0	0	0	0	0	0	0	0	0	0	0	0	0	0	0	0	0	0	0	0
ENSG00000267594	CYP4F24P	transcribed_unprocessed_pseudogene	0	0	0.0592985	0.5	0	0	0	0	0	0	0	0	0	0	0	0	0	0	0	0	0	0	0	0
ENSG00000267595	BRCA1P1	unprocessed_pseudogene	0	0	0.118597	1	0	0	0	0	0	0	0	0	0	0	0	0	0	0	0	0	0	0	0	0
ENSG00000267597	RPIAP1	processed_pseudogene	0	0	0	0	0	0	0	0	0	0	0	0	0	0	0	0	0	0	0	0	0	0	0	0
ENSG00000267598		lncRNA	0	0	0	0	0.19852569912246884	2	0	0	0	0	0.1064464718923104	1	0.1039043103394989	1	0	0	0.0977469	1	0.0934469	1	0	0	0.1976782896397581	2
ENSG00000267599	LINC02959	lncRNA	0	0	0	0	0	0	0	0	0	0	0	0	0	0	0	0	0	0	0	0	0	0	0	0
ENSG00000267601		lncRNA	0	0	0.118597	1	0	0	0	0	0	0	0.1064464718923104	1	0.1039043103394989	1	0.12019919747563415	1	0	0	0.0934469	1	0.18956448154649344	2	0	0
ENSG00000267603	LINC01028	lncRNA	0	0	0	0	0	0	0	0	0	0	0	0	0	0	0.12019919747563415	1	0	0	0	0	0	0	0	0
ENSG00000267604		lncRNA	0	0	0	0	0	0	0	0	0	0	0	0	0	0	0	0	0	0	0	0	0	0	0	0
ENSG00000267605		lncRNA	1.5215373042118654	11.75	1.42316	12	0.5459456725867893	5.5	0.10838040068342514	1	0.5149558707937133	4.5	0.133058	1.25	0.25976077584874724	2.5	0.4206971911647195	3.5	0.19549374714031748	2	0.1868938745467205	2	0.2682337413882882	2.83	0.0988391	1
ENSG00000267606		lncRNA	0	0	0	0	0	0	0	0	0	0	0	0	0	0	0	0	0.0977469	1	0.0934469	1	0	0	0	0
ENSG00000267607	ICAM4-AS1	lncRNA	0.12949253652866938	1	0.118597	1	0.19852569912246884	2	0.21676080136685028	2	0.34330391386247555	3	0.1064464718923104	1	0	0	0.3605975924269024	3	0.39098749428063495	4	0.1868938745467205	2	0.18956448154649344	2	0.3953565792795162	4
ENSG00000267609	SNX33P1	processed_pseudogene	0	0	0	0	0	0	0	0	0	0	0	0	0	0	0.12019919747563415	1	0	0	0	0	0	0	0	0
ENSG00000267610		lncRNA	0	0	0	0	0	0	0	0	0	0	0	0	0	0	0.12019919747563415	1	0	0	0	0	0	0	0	0
ENSG00000267611		processed_pseudogene	0	0	0	0	0	0	0	0	0	0	0	0	0	0	0	0	0	0	0	0	0	0	0	0
ENSG00000267612		lncRNA	0	0	0	0	0	0	0	0	0	0	0	0	0	0	0.12019919747563415	1	0	0	0	0	0	0	0	0
ENSG00000267614		lncRNA	0	0	0	0	0	0	0	0	0	0	0	0	0	0	0	0	0	0	0	0	0	0	0	0
ENSG00000267615		lncRNA	0.12949253652866938	1	0	0	0	0	0	0	0.11443463795415851	1	0.1064464718923104	1	0.1039043103394989	1	0.12019919747563415	1	0	0	0	0	0	0	0	0
ENSG00000267617		lncRNA	0	0	0	0	0	0	0	0	0	0	0.0532232	0.5	0	0	0	0	0	0	0	0	0	0	0	0
ENSG00000267618		protein_coding	2.0071343161943758	15.5	1.42316	12	2.7049126505436383	27.25	3.5765532225530294	33	3.375821819647676	29.5	3.885296224069329	36.5	2.85737	27.5	2.8847807394152194	24	3.225646827815238	33	3.223919335930929	34.5	3.317378427063635	35	3.2122722066460687	32.5
ENSG00000267620		processed_pseudogene	0	0	0	0	0	0	0	0	0	0	0	0	0	0	0.12019919747563415	1	0	0	0	0	0	0	0	0
ENSG00000267623		transcribed_unprocessed_pseudogene	0	0	0	0	0	0	0	0	0	0	0	0	0	0	0	0	0	0	0	0	0	0	0	0
ENSG00000267624		processed_pseudogene	0	0	0	0	0	0	0	0	0	0	0	0	0	0	0	0	0	0	0	0	0	0	0	0
ENSG00000267625		lncRNA	0	0	0	0	0	0	0	0	0	0	0	0	0	0	0	0	0	0	0	0	0	0	0	0
ENSG00000267626	HAUS5-DT	lncRNA	0	0	0	0	0	0	0	0	0.11443463795415851	1	0	0	0	0	0	0	0	0	0.0934469	1	0	0	0	0
ENSG00000267627		lncRNA	0.5179701461146775	4	0.237194	2	0.19852569912246884	2	0.10838040068342514	1	0.11443463795415851	1	0.1064464718923104	1	0.1039043103394989	1	0.12019919747563415	1	0.19549374714031748	2	0.0934469	1	0.0947822	1	0.0988391	1
ENSG00000267628		lncRNA	0	0	0	0	0	0	0	0	0	0	0	0	0	0	0	0	0	0	0	0	0	0	0	0
ENSG00000267629		lncRNA	0	0	0	0	0.0496314	0.5	0.027095100170856284	0.25	0	0	0	0	0.025976077584874725	0.25	0.12019919747563415	1	0	0	0	0	0	0	0	0
ENSG00000267630		transcribed_unprocessed_pseudogene	0	0	0	0	0	0	0	0	0	0	0	0	0	0	0	0	0	0	0	0	0	0	0	0
ENSG00000267631	CGB1	protein_coding	0	0	0	0	0	0	0	0	0	0	0	0	0	0	0	0	0	0	0	0	0	0	0	0
ENSG00000267632		lncRNA	0.12949253652866938	1	0.118597	1	0.3970513982449377	4	0.8670432054674011	8	0.34330391386247555	3	0.7451253032461729	7	0.5195215516974945	5	0.4807967899025366	4	0.6842281149911111	7	0.46723468636680127	5	0.2843467223197402	3	0.3953565792795162	4
ENSG00000267633		lncRNA	0.12949253652866938	1	0.237194	2	0.0992628	1	0.10838040068342514	1	0.9154771036332681	8	0.532232	5	0.1039043103394989	1	0.6009959873781706	5	0.0977469	1	0.0934469	1	0.3791289630929869	4	0.4941957240993952	5
ENSG00000267634	RPL7L1P5	processed_pseudogene	0	0	0	0	0	0	0	0	0	0	0	0	0	0	0	0	0	0	0	0	0	0	0	0
ENSG00000267638		lncRNA	0	0	0	0	0	0	0	0	0	0	0	0	0	0	0	0	0	0	0.0934469	1	0.0947822	1	0	0
ENSG00000267640		transcribed_unprocessed_pseudogene	0	0	0	0	0	0	0	0	0	0	0	0	0	0	0	0	0	0	0	0	0	0	0	0
ENSG00000267641	BNIP3P16	transcribed_processed_pseudogene	0	0	0	0	0	0	0	0	0	0	0.0532232	0.5	0.0519522	0.5	0	0	0.1466203103552381	1.5	0.0467235	0.5	0	0	0.0494196	0.5
ENSG00000267642	ASXL3-DT	lncRNA	0	0	0	0	0	0	0	0	0	0	0	0	0	0	0	0	0	0	0	0	0	0	0	0
ENSG00000267644		lncRNA	0	0	0	0	0	0	0	0	0	0	0.1064464718923104	1	0	0	0.12019919747563415	1	0	0	0	0	0	0	0	0
ENSG00000267645	POLR2J2-UPK3BL1	protein_coding	18.447506753874244	142.46	19.202024284017728	161.91	14.0963	142.01	17.114349071919662	157.91	15.58485334297685	136.19	14.194637026839592	133.35	15.75708866298501	151.65	16.11630839753303	134.08	16.03439714044884	164.04	14.384287054488343	153.93	16.60205729384189	175.16	17.075450659082303	172.76
ENSG00000267646		lncRNA	0	0	0	0	0	0	0	0	0	0	0	0	0	0	0	0	0	0	0	0	0	0	0	0
ENSG00000267647	MAP1LC3P	processed_pseudogene	0	0	0	0	0	0	0	0	0	0	0	0	0	0	0	0	0	0	0	0	0	0	0	0
ENSG00000267648		transcribed_processed_pseudogene	0.4532238778503429	3.5	0.355791	3	0.3970513982449377	4	0.2709510017085628	2.5	0.45773855181663403	4	0.266116	2.5	0.3117129310184967	3	0.6009959873781706	5	0.5864812414209524	6	0.6541285609135217	7	0.1421733611598701	1.5	0.7907131585590323	8
ENSG00000267649		lncRNA	0	0	0	0	0	0	0	0	0	0	0	0	0	0	0	0	0	0	0	0	0	0	0	0
ENSG00000267650		lncRNA	0	0	0	0	0.0992628	1	0	0	0	0	0	0	0	0	0	0	0	0	0	0	0	0	0	0
ENSG00000267651		lncRNA	0	0	0	0	0	0	0	0	0	0	0	0	0	0	0	0	0	0	0	0	0	0	0	0
ENSG00000267652	NPM1P1	processed_pseudogene	0	0	0	0	0	0	0	0	0	0	0	0	0	0	0	0	0	0	0	0	0	0	0	0
ENSG00000267653		lncRNA	0	0	0	0	0	0	0	0	0	0	0	0	0	0	0.12019919747563415	1	0	0	0	0	0	0	0	0
ENSG00000267655		lncRNA	1.2949253652866939	10	0.711581	6	0.9926284956123442	10	0.6502824041005508	6	0.9154771036332681	8	0.1064464718923104	1	1.142947413734488	11	0.9615935798050732	8	0.2932406207104762	3	0.5606816236401615	6	0.47391120386623353	5	0.0988391	1
ENSG00000267656		processed_pseudogene	0	0	0	0	0	0	0	0	0	0	0	0	0	0	0	0	0	0	0	0	0	0	0	0
ENSG00000267658	RAB5C-AS1	lncRNA	0	0	0.118597	1	0	0	0	0	0	0	0	0	0	0	0.12019919747563415	1	0.0977469	1	0	0	0	0	0.0988391	1
ENSG00000267659	LINC01482	lncRNA	0	0	0	0	0	0	0	0	0	0	0	0	0	0	0	0	0	0	0	0	0	0	0	0
ENSG00000267661		processed_pseudogene	0	0	0	0	0	0	0	0	0	0	0	0	0	0	0	0	0	0	0	0	0.0947822	1	0	0
ENSG00000267662	TSHZ3-AS1	lncRNA	0	0	0	0	0	0	0	0	0	0	0	0	0	0	0.2403983949512683	2	0	0	0	0	0	0	0	0
ENSG00000267663	PPIAP56	processed_pseudogene	0	0	0	0	0	0	0	0	0	0	0	0	0	0	0	0	0	0	0	0	0	0	0	0
ENSG00000267664	RPL17P45	processed_pseudogene	0	0	0	0	0	0	0	0	0	0	0	0	0	0	0	0	0	0	0	0	0	0	0	0
ENSG00000267665		lncRNA	0	0	0	0	0.0496314	0.5	0	0	0	0	0	0	0.1039043103394989	1	0.4807967899025366	4	0	0	0	0	0	0	0.0988391	1
ENSG00000267666		lncRNA	0	0	0.237194	2	0	0	0	0	0.11443463795415851	1	0	0	0.2078086206789978	2	0.12019919747563415	1	0.0977469	1	0	0	0	0	0	0
ENSG00000267669	RPLP0P12	transcribed_processed_pseudogene	0.12949253652866938	1	0.118597	1	0.14889427434185165	1.5	0.0541902	0.5	0.057217318977079254	0.5	0.1596697078384656	1.5	0	0	0.3149218973861615	2.62	0.0977469	1	0.14017040591004037	1.5	0.1421733611598701	1.5	0.0988391	1
ENSG00000267670		lncRNA	0	0	0	0	0	0	0	0	0	0	0	0	0	0	0.12019919747563415	1	0	0	0	0	0	0	0	0
ENSG00000267672		lncRNA	3.107820876688065	24	2.4312364759580225	20.5	0.2977885486837033	3	0.7586628047839759	7	0.5721731897707926	5	0.7451253032461729	7	1.3507560344134857	13	0.7211951848538048	6	1.2218359196269841	12.5	0.46723468636680127	5	0.9478224077324671	10	1.0872305930186694	11
ENSG00000267673	FDX2	protein_coding	5.244447729411111	40.5	3.9931576656344694	33.67	6.584104811396679	66.33	4.497786628362142	41.5	3.7385796219623586	32.67	4.754963899429506	44.67	3.498458129130928	33.67	3.5855420606981663	29.83	3.584377853817721	36.67	5.155467529371285	55.17	3.712620371088074	39.17	3.9209488750046013	39.67
ENSG00000267674		lncRNA	0	0	0	0	0	0	0	0	0	0	0	0	0	0	0.12019919747563415	1	0	0	0	0	0	0	0	0
ENSG00000267675		lncRNA	0	0	0	0	0	0	0	0	0	0	0	0	0	0	0	0	0	0	0	0	0	0	0	0
ENSG00000267676	THA1P	transcribed_unitary_pseudogene	0	0	0	0	0	0	0	0	0	0	0	0	0.2078086206789978	2	0	0	0	0	0	0	0	0	0	0
ENSG00000267677		lncRNA	0	0	0.118597	1	0	0	0.10838040068342514	1	0	0	0.1064464718923104	1	0.1039043103394989	1	0.12019919747563415	1	0	0	0.1868938745467205	2	0	0	0	0
ENSG00000267678		processed_pseudogene	0	0	0	0	0	0	0	0	0	0	0	0	0	0	0	0	0	0	0	0	0	0	0	0
ENSG00000267679	EIF5AP2	processed_pseudogene	1.489164170079698	11.5	1.4030013419796783	11.83	2.523261635846579	25.42	2.005037412643365	18.5	2.126195573188265	18.58	1.791494121947584	16.83	1.6884450430168572	16.25	2.263350888466191	18.83	2.1670481870504195	22.17	2.1333935779508146	22.83	1.919340375658246	20.25	1.9026535377826714	19.25
ENSG00000267680	ZNF224	protein_coding	21.36626852723045	165	24.193767858313983	204	13.871983226182511	139.75	13.439169684744716	124	15.33424148585724	134	13.944487817892663	131	15.351861852660964	147.75	15.625895671832438	130	14.564284161953651	149	14.017040591004038	150	17.439932302277395	184	14.628193433342098	148
ENSG00000267681		transcribed_processed_pseudogene	0	0	0.1778953518993675	1.5	0.0496314	0.5	0.3251412020502754	3	0.11443463795415851	1	0.0532232	0.5	0.0519522	0.5	0.1802987962134512	1.5	0.19549374714031748	2	0.1868938745467205	2	0.18956448154649344	2	0.14825871722981854	1.5
ENSG00000267682		lncRNA	0.12949253652866938	1	0.355791	3	0.0992628	1	0.10838040068342514	1	0.22886927590831702	2	0.2128929437846208	2	0.2078086206789978	2	0.12019919747563415	1	0.19549374714031748	2	0.46723468636680127	5	0.2843467223197402	3	0.3953565792795162	4
ENSG00000267685	NTF6B	unprocessed_pseudogene	0	0	0	0	0	0	0	0	0	0	0	0	0	0	0	0	0	0	0	0	0	0	0	0
ENSG00000267686	LINC03111	lncRNA	0	0	0	0	0	0	0	0	0	0	0	0	0	0	0	0	0	0	0	0	0	0	0	0
ENSG00000267687		processed_pseudogene	0	0	0	0	0	0	0	0	0	0	0	0	0	0	0	0	0	0	0	0	0	0	0	0
ENSG00000267688		lncRNA	0.12949253652866938	1	0	0	0.0992628	1	0.10838040068342514	1	0.5721731897707926	5	0.1064464718923104	1	0	0	0.2403983949512683	2	0.2932406207104762	3	0.0934469	1	0.0947822	1	0.1976782896397581	2
ENSG00000267689		processed_pseudogene	0	0	0	0	0	0	0	0	0	0	0	0	0	0	0	0	0	0	0	0	0	0	0	0
ENSG00000267690	LDLRAD4-AS1	lncRNA	0	0	0	0	0	0	0	0	0	0	0	0	0	0	0	0	0	0	0	0	0	0	0	0
ENSG00000267691	SHC1P2	processed_pseudogene	0	0	0	0	0	0	0	0	0	0	0	0	0	0	0.12019919747563415	1	0	0	0	0	0	0	0	0
ENSG00000267692	TAF9P3	processed_pseudogene	0.0647463	0.5	0.1778953518993675	1.5	0	0	0	0	0	0	0	0	0	0	0	0	0	0	0	0	0	0	0	0
ENSG00000267693		processed_pseudogene	0.12949253652866938	1	0	0	0	0	0	0	0	0	0	0	0	0	0	0	0	0	0	0	0	0	0	0
ENSG00000267694		lncRNA	0	0	0	0	0	0	0.10838040068342514	1	0	0	0	0	0	0	0	0	0	0	0	0	0	0	0	0
ENSG00000267695		lncRNA	0	0	0	0	0	0	0	0	0	0	0	0	0	0	0.12019919747563415	1	0	0	0	0	0	0	0	0
ENSG00000267696	ERVK-28	lncRNA	0	0	0	0	0	0	0	0	0	0	0	0	0	0	0	0	0	0	0	0	0	0	0	0
ENSG00000267698		lncRNA	0.9064477557006858	7	0.474388	4	1.0918913451735786	11	1.625706010251377	15	0.9154771036332681	8	1.064464718923104	10	1.2468517240739867	12	1.4423903697076097	12	1.3684562299822223	14	1.6820448709204845	18	1.2321691300522073	13	1.6802654619379438	17
ENSG00000267699		protein_coding	0.6474626826433469	5	0.8894767594968376	7.5	0.8933656460511099	9	0.8670432054674011	8	0.9154771036332681	8	0.9047950110846384	8.5	0.8312344827159912	8	0.841394	7	0.7331015517761905	7.5	0.9344693727336025	10	0.9004312873458438	9.5	1.0378110206087299	10.5
ENSG00000267703		lncRNA	0	0	0.118597	1	0	0	0.10838040068342514	1	0	0	0.2128929437846208	2	0	0	0.12019919747563415	1	0.0977469	1	0.0934469	1	0	0	0	0
ENSG00000267704	FRG2LP	processed_pseudogene	0	0	0	0	0	0	0	0	0	0	0	0	0	0	0	0	0	0	0	0	0	0	0	0
ENSG00000267705		lncRNA	0	0	0	0	0.0992628	1	0.21676080136685028	2	0.45773855181663403	4	0.1064464718923104	1	0.1039043103394989	1	0	0	0.0977469	1	0.0934469	1	0.0947822	1	0	0
ENSG00000267706		protein_coding	0	0	0	0	0	0	0	0	0	0	0	0	0	0	0.1802987962134512	1.5	0	0	0	0	0.0473911	0.5	0	0
ENSG00000267707		lncRNA	0.12949253652866938	1	0.474388	4	0	0	0.10838040068342514	1	0	0	0.1064464718923104	1	0.1039043103394989	1	0	0	0.0977469	1	0	0	0.0947822	1	0	0
ENSG00000267708	RDM1P3	transcribed_unprocessed_pseudogene	0	0	0	0	0	0	0	0	0	0	0	0	0	0	0	0	0	0	0	0	0	0	0	0
ENSG00000267709		lncRNA	0	0	0	0	0	0	0	0	0	0	0	0	0	0	0	0	0	0	0	0	0	0	0	0
ENSG00000267710	EDDM13	protein_coding	1.035940292229355	8	0.474388	4	1.7867312921022198	18	1.1921844075176764	11	1.1443463795415851	10	1.809590022169277	17	1.7663732757714814	17	2.2837847520370484	19	1.7594437242628573	18	0.9344693727336025	10	1.4217336115987007	15	1.6802654619379438	17
ENSG00000267711		lncRNA	0.12949253652866938	1	0	0	0	0	0.3251412020502754	3	0.34330391386247555	3	0	0	0.1039043103394989	1	0.12019919747563415	1	0.19549374714031748	2	0.373788	4	0.18956448154649344	2	0.0988391	1
ENSG00000267712	LINC01539	lncRNA	0	0	0	0	0	0	0	0	0	0	0	0	0	0	0.3605975924269024	3	0	0	0	0	0	0	0	0
ENSG00000267713		transcribed_processed_pseudogene	0	0	0	0	0	0	0	0	0	0	0	0	0	0	0	0	0	0	0	0	0	0	0	0
ENSG00000267714		lncRNA	0	0	0	0	0	0	0	0	0	0	0	0	0	0	0.12019919747563415	1	0	0	0	0	0	0	0	0
ENSG00000267716		processed_pseudogene	0	0	0	0	0	0	0	0	0	0	0	0	0	0	0	0	0	0	0	0	0	0	0	0
ENSG00000267717	SRSF10P1	processed_pseudogene	1.2949253652866939	10	0.948775	8	0.4963142478061721	5	0.10838040068342514	1	0.22886927590831702	2	0.1064464718923104	1	0.4156172413579956	4	1.3221911722319757	11	0.5864812414209524	6	0.5606816236401615	6	0.2843467223197402	3	0.6918740137391534	7
ENSG00000267719	LINC02078	lncRNA	0	0	0	0	0	0	0	0	0	0	0	0	0	0	0.12019919747563415	1	0	0	0	0	0	0	0	0
ENSG00000267722		lncRNA	0	0	0	0	0	0	0	0	0	0	0	0	0	0	0	0	0	0	0	0	0	0	0	0
ENSG00000267723		lncRNA	0	0	0.15773387868410588	1.33	0	0	0.10838040068342514	1	0.11443463795415851	1	0	0	0	0	0	0	0.22775021541846985	2.33	0	0	0.0312781	0.33	0	0
ENSG00000267724		lncRNA	0.25898507305733875	2	0.118597	1	0	0	0	0	0	0	0	0	0.1039043103394989	1	0.2403983949512683	2	0	0	0	0	0	0	0.0988391	1
ENSG00000267725		processed_pseudogene	0	0	0	0	0	0	0	0	0	0	0	0	0	0	0	0	0	0	0	0	0	0	0	0
ENSG00000267726	LINC02565	lncRNA	0	0	0	0	0	0	0	0	0	0	0	0	0	0	0	0	0	0	0	0	0	0	0	0
ENSG00000267727		lncRNA	0	0	0	0	0	0	0	0	0	0	0	0	0	0	0.12019919747563415	1	0	0	0	0	0	0	0	0
ENSG00000267729		lncRNA	0	0	0	0	0.0992628	1	0	0	0	0	0	0	0	0	0	0	0	0	0	0	0	0	0	0
ENSG00000267731		lncRNA	2.8488358036307266	22	2.490534926591145	21	0.0992628	1	0.6502824041005508	6	0.45773855181663403	4	0.4257858875692416	4	0.6234258620369934	6	0.9615935798050732	8	1.075215609271746	11	0.747575	8	1.184778009665584	12.5	1.0378110206087299	10.5
ENSG00000267732		lncRNA	0	0	0	0	0	0	0	0	0	0	0	0	0	0	0	0	0	0	0	0	0	0	0	0
ENSG00000267733		transcribed_processed_pseudogene	0	0	0	0	0	0	0	0	0	0	0.0266116	0.25	0	0	0	0	0	0	0	0	0	0	0	0
ENSG00000267734		lncRNA	0	0	0	0	0	0	0	0	0	0	0	0	0	0	0	0	0	0	0	0	0	0	0	0
ENSG00000267735		lncRNA	0	0	0	0	0	0	0.10838040068342514	1	0	0	0.1064464718923104	1	0	0	0	0	0	0	0	0	0	0	0	0
ENSG00000267736	HMGB2P1	transcribed_processed_pseudogene	0	0	0	0	0	0	0.10838040068342514	1	0.057217318977079254	0.5	0	0	0	0	0	0	0.1466203103552381	1.5	0.0934469	1	0	0	0.0494196	0.5
ENSG00000267737		lncRNA	0.12949253652866938	1	0	0	0.19852569912246884	2	0.3251412020502754	3	0.34330391386247555	3	0	0	0.3117129310184967	3	0	0	0.24436718392539686	2.5	0.1868938745467205	2	0.0236956	0.25	0.1976782896397581	2
ENSG00000267740		protein_coding	52.96244744022578	409	49.632803179923535	418.5	63.87564369265435	643.5	71.91039585345258	663.5	69.57625987612838	608	65.94358933728628	619.5	67.01828016897679	645	72.9008	606.5	73.21240830404889	749	67.37524177409274	721	75.96796597975724	801.5	70.17579282211412	710
ENSG00000267741	UBE2L4	processed_pseudogene	0.236971	1.83	0.039137	0.33	0.1657689587672615	1.67	0.23518546948303254	2.17	0.17165195693123778	1.5	0.14157380761677285	1.33	0.0696159	0.67	0.1598649326425934	1.33	0.1300033418483111	1.33	0.23361734318340063	2.5	0.1421733611598701	1.5	0.16506137184919797	1.67
ENSG00000267742	SINHCAFP2	processed_pseudogene	0.8417014874363511	6.5	0.9286137369146984	7.83	0.5290709881613795	5.33	0.6687070722167331	6.17	1.0104578531352197	8.83	0.7099979675217104	6.67	0.9008503706434554	8.67	0.7812947835916219	6.5	0.8797218621314287	9	1.121363247280323	12	0.8691531478906723	9.17	0.7739105039396528	7.83
ENSG00000267743		lncRNA	0	0	0	0	0	0	0	0	0	0	0	0	0	0	0	0	0	0	0	0	0	0	0	0
ENSG00000267744	SPICP2	transcribed_processed_pseudogene	0	0	0	0	0	0	0	0	0	0	0	0	0	0	0	0	0	0	0	0	0	0	0	0
ENSG00000267745		lncRNA	1.057954023439229	8.17	1.3638643645618176	11.5	0.9926284956123442	10	1.4815600773424216	13.67	1.6398483618830915	14.33	1.064464718923104	10	1.2988038792437362	12.5	2.0433863570857804	17	1.4828200720593079	15.17	1.4792650170372927	15.83	0.7421449452545218	7.83	1.6634628073185642	16.83
ENSG00000267746		lncRNA	0	0	0	0	0	0	0	0	0	0	0	0	0	0	0.12019919747563415	1	0	0	0	0	0	0	0	0
ENSG00000267748		protein_coding	6.34513	49	5.099666754448536	43	6.203928097577152	62.5	1.7882766112765147	16.5	2.574779353968567	22.5	1.4902506064923458	14	1.9741818964504794	19	1.7428883633966952	14.5	2.4925452760390474	25.5	3.223919335930929	34.5	2.4643382601044146	26	2.223880758447278	22.5
ENSG00000267749		lncRNA	0.12949253652866938	1	0.237194	2	0	0	0	0	0	0	0	0	0	0	0.2403983949512683	2	0	0	0	0	0	0	0	0
ENSG00000267750	RUNDC3A-AS1	lncRNA	0.5179701461146775	4	1.18597	10	0.6948399469286409	7	1.5173256095679517	14	1.0299117415874266	9	2.341822381630829	22	1.8702775861109804	18	0.7211951848538048	6	1.8571905978330159	19	1.2148101845536834	13	2.938249463970648	31	1.2849088826584276	13
ENSG00000267751	BSG-AS1	lncRNA	0.9064477557006858	7	0.355791	3	0.6948399469286409	7	2.275988414351928	21	2.631996672945646	23	3.725626516230864	35	2.4937034481479734	24	2.4640835482504997	20.5	2.7369124599644445	28	2.336173431834006	25	2.369556019331168	25	1.3837480274783067	14
ENSG00000267752	RPS10P27	processed_pseudogene	0.032373134132167344	0.25	0	0	0	0	0	0	0	0	0	0	0	0	0	0	0	0	0	0	0	0	0	0
ENSG00000267755		lncRNA	0.6474626826433469	5	0.118597	1	0.19852569912246884	2	0.10838040068342514	1	0.6866078277249511	6	0.3193394156769312	3	0.4156172413579956	4	0.3605975924269024	3	0.39098749428063495	4	0.373788	4	0	0	0.5930348689192741	6
ENSG00000267756		unprocessed_pseudogene	0	0	0	0	0	0	0	0	0	0	0.0532232	0.5	0	0	0	0	0.0977469	1	0.14017040591004037	1.5	0.0473911	0.5	0.0494196	0.5
ENSG00000267757	EML2-AS1	lncRNA	3.237313413216735	25	2.016147321526165	17	5.955770973674066	60	3.4681728218696044	32	3.8907776904413898	34	6.2803418416463135	59	3.8444594825614598	37	4.567569504074097	38	2.541418712824127	26	3.73788	40	4.265200834796103	45	3.6570483583355244	37
ENSG00000267758		lncRNA	0	0	0.118597	1	0	0	0	0	0	0	0	0	0	0	0	0	0	0	0	0	0	0	0	0
ENSG00000267760		lncRNA	0	0	0	0	0	0	0	0	0	0	0	0	0	0	0	0	0	0	0	0	0	0	0	0
ENSG00000267761	MIR4527HG	lncRNA	0	0	0	0	0	0	0	0	0	0	0	0	0	0	0	0	0	0	0	0	0	0	0	0
ENSG00000267762		lncRNA	0	0	0	0	0	0	0	0	0	0	0	0	0	0	0	0	0	0	0	0	0	0	0	0
ENSG00000267764		lncRNA	0.25898507305733875	2	0	0	0.4963142478061721	5	0.10838040068342514	1	0	0	0.3193394156769312	3	0.1039043103394989	1	0.2403983949512683	2	0.2932406207104762	3	0.1868938745467205	2	0.18956448154649344	2	0.0988391	1
ENSG00000267765		lncRNA	0	0	0	0	0	0	0.3251412020502754	3	0.22886927590831702	2	0	0	0	0	0.3605975924269024	3	0	0	0.0934469	1	0.2843467223197402	3	0	0
ENSG00000267766		lncRNA	0.5179701461146775	4	0.474388	4	0.0992628	1	0.10838040068342514	1	0.11443463795415851	1	0.4257858875692416	4	0.4156172413579956	4	0.2403983949512683	2	0.0977469	1	0.1868938745467205	2	0.3791289630929869	4	0.2965174344596371	3
ENSG00000267767	LINC01801	lncRNA	15.280119310382988	118	15.417597164611848	130	2.977885486837033	30	3.251412020502754	30	3.4330391386247556	30	0.6386788313538624	6	5.437312560065977	52.33	3.9064739179581096	32.5	5.376078046358731	55	1.9623856827405652	21	3.980854112476362	42	3.3605309238758876	34
ENSG00000267768		transcribed_processed_pseudogene	0	0	0	0	0	0	0	0	0	0	0	0	0	0	0	0	0	0	0	0	0	0	0	0
ENSG00000267769		lncRNA	0.6474626826433469	5	0.237194	2	0.3970513982449377	4	2.0592276129850777	19	2.9753005868081215	26	2.341822381630829	22	1.6624689654319824	16	1.2019919747563412	10	1.6616968506926983	17	1.5885979336471243	17	2.2747737785579214	24	2.0756220412174597	21
ENSG00000267770		processed_pseudogene	0	0	0	0	0	0	0	0	0	0	0	0	0	0	0	0	0	0	0	0	0	0	0	0
ENSG00000267771		unprocessed_pseudogene	0	0	0	0	0	0	0	0	0	0	0	0	0	0	0	0	0	0	0	0	0	0	0	0
ENSG00000267772	LINC01999	lncRNA	0	0	0	0	0	0	0	0	0	0	0	0	0	0	0.12019919747563415	1	0	0	0.0934469	1	0	0	0	0
ENSG00000267773		unprocessed_pseudogene	0.0647463	0.5	0	0	0	0	0	0	0	0	0.1064464718923104	1	0	0	0.3605975924269024	3	0.0977469	1	0.030837489300208885	0.33	0	0	0	0
ENSG00000267774		lncRNA	0	0	0	0	0	0	0	0	0	0	0	0	0.1039043103394989	1	0	0	0	0	0	0	0	0	0	0
ENSG00000267775	OR7E16P	unprocessed_pseudogene	0	0	0	0	0	0	0	0	0	0	0	0	0	0	0	0	0	0	0	0	0	0	0	0
ENSG00000267777	LINC01791	lncRNA	0	0	0	0	0	0	0	0	0	0	0	0	0	0	0.12019919747563415	1	0	0	0	0	0	0	0	0
ENSG00000267778	CBARP-DT	lncRNA	0	0	0.118597	1	0	0	0	0	0	0	0	0	0	0	0	0	0	0	0	0	0	0	0	0
ENSG00000267779	LINC01533	lncRNA	0	0	0	0	0	0	0	0	0	0	0	0	0	0	0.3605975924269024	3	0	0	0	0	0	0	0	0
ENSG00000267780		lncRNA	0	0	0	0	0	0	0	0	0	0	0	0	0	0	0	0	0	0	0	0	0	0	0	0
ENSG00000267781	SLC25A36P1	processed_pseudogene	0	0	0	0	0	0	0	0	0	0	0	0	0	0	0	0	0	0	0	0	0	0	0	0
ENSG00000267782		lncRNA	0	0	0	0	0	0	0	0	0	0	0	0	0	0	0	0	0	0	0	0	0	0	0	0
ENSG00000267783		lncRNA	0	0	0.355791	3	0.0992628	1	0.10838040068342514	1	0.11443463795415851	1	0.1064464718923104	1	0.2078086206789978	2	0.12019919747563415	1	0.0977469	1	0.373788	4	0.18956448154649344	2	0	0
ENSG00000267784		lncRNA	0	0	0	0	0	0	0	0	0	0	0.1064464718923104	1	0	0	0	0	0	0	0	0	0	0	0	0
ENSG00000267786		lncRNA	0.25898507305733875	2	0.237194	2	0	0	0.10838040068342514	1	0.11443463795415851	1	0	0	0	0	0.12019919747563415	1	0	0	0	0	0.0947822	1	0.0988391	1
ENSG00000267788		lncRNA	0	0	0	0	0	0	0	0	0	0	0	0	0	0	0	0	0	0	0	0	0	0	0	0
ENSG00000267789		lncRNA	0	0	0	0	0	0	0	0	0	0	0	0	0	0	0	0	0	0	0	0	0	0	0	0
ENSG00000267790	LINC01987	lncRNA	0	0	0	0	0	0	0	0	0	0	0	0	0	0	0	0	0	0	0	0	0	0	0	0
ENSG00000267791		lncRNA	0	0	0	0	0	0	0	0	0	0	0	0	0	0	0	0	0	0	0.0934469	1	0	0	0	0
ENSG00000267792	WBP1LP11	processed_pseudogene	0	0	0	0	0	0	0	0	0	0	0	0	0	0	0	0	0	0	0	0	0	0	0	0
ENSG00000267793		transcribed_processed_pseudogene	0	0	0.039137	0.33	0.26503180832849593	2.67	0.0357655	0.33	0.15219806847903083	1.33	0.1064464718923104	1	0.13819273275153354	1.33	0.1598649326425934	1.33	0.032256468278152386	0.33	0.20277985388319175	2.17	0	0	0.0988391	1
ENSG00000267794		processed_pseudogene	0	0	0	0	0	0	0	0	0	0	0	0	0	0	0	0	0	0	0	0	0	0	0	0
ENSG00000267795	SMIM22	protein_coding	0.12949253652866938	1	0	0	0	0	0.10838040068342514	1	0.22886927590831702	2	0.1064464718923104	1	0.1039043103394989	1	0.3605975924269024	3	0	0	0	0	0.0947822	1	0	0
ENSG00000267796	LIN37	protein_coding	4.467492510239094	34.5	4.921771402549167	41.5	4.169039681571846	42	5.148069032462693	47.5	5.2445394574390845	45.83	5.056207414884744	47.5	5.195215516974945	50	5.889760676306073	49	4.838470241722858	49.5	6.401115203225177	68.5	6.77693	71.5	5.6338312547331055	57
ENSG00000267797	NRBF2P1	processed_pseudogene	0	0	0	0	0	0	0	0	0	0	0	0	0	0	0	0	0	0	0	0	0	0	0	0
ENSG00000267799	MAN1A2P1	processed_pseudogene	0	0	0	0	0	0	0	0	0	0	0	0	0	0	0.12019919747563415	1	0	0	0	0	0	0	0	0
ENSG00000267800		processed_pseudogene	0.12949253652866938	1	0.118597	1	0.0992628	1	0	0	0.34330391386247555	3	0.1064464718923104	1	0.1039043103394989	1	0.4807967899025366	4	0	0	0	0	0.18956448154649344	2	0.0988391	1
ENSG00000267801		lncRNA	0.9064477557006858	7	0.830178	7	0.5955770973674066	6	0.6502824041005508	6	0.11443463795415851	1	0.3193394156769312	3	0.3117129310184967	3	0.4807967899025366	4	0.4887343678507937	5	0.28034081182008075	3	0.3791289630929869	4	0.4941957240993952	5
ENSG00000267808		lncRNA	0	0	0	0	0	0	0	0	0	0	0	0	0	0	0	0	0.19549374714031748	2	0	0	0	0	0	0
ENSG00000267809	NDUFV2P1	processed_pseudogene	3.6257910228027432	28	2.6091318278573903	22	6.551348071041472	66	5.400595366055074	49.83	4.749037475097579	41.5	5.215877122723209	49	4.312028879089204	41.5	3.305477930579939	27.5	3.9098749428063497	40	4.952687675488093	53	3.980854112476362	42	5.2878942478635285	53.5
ENSG00000267811		lncRNA	1.035940292229355	8	0.237194	2	0.4963142478061721	5	1.1921844075176764	11	0.9154771036332681	8	1.2773576627077248	12	1.3507560344134857	13	1.0817927772807072	9	0.8797218621314287	9	0.9811928413702826	10.5	1.1373868892789607	12	1.0378110206087299	10.5
ENSG00000267815		lncRNA	0	0	0.118597	1	0	0	0.10838040068342514	1	0	0	0	0	0.1039043103394989	1	0	0	0	0	0	0	0	0	0	0
ENSG00000267827		lncRNA	2.8488358036307266	22	1.4824612658280625	12.5	1.5385741681991334	15.5	2.7095100170856283	25	1.7165195693123778	15	2.075706201900053	19.5	2.85737	27.5	3.0049799368908534	25	2.834659333534603	29	1.7287683395571647	18.5	2.796076102810778	29.5	1.8285241791677622	18.5
ENSG00000267828	Y_RNA	misc_RNA	0	0	0	0	0	0	0	0	0	0	0	0	0	0	0	0	0	0	0	0	0	0	0	0
ENSG00000267834		lncRNA	0	0	0.118597	1	0	0	0	0	0.11443463795415851	1	0	0	0.1039043103394989	1	0.2403983949512683	2	0.0977469	1	0	0	0.0947822	1	0	0
ENSG00000267838		lncRNA	1.4244179018153633	11	1.5417597164611851	13	0.4963142478061721	5	0.5419020034171256	5	1.0299117415874266	9	0.1064464718923104	1	0.7273301723764923	7	0.841394	7	0.4887343678507937	5	0.373788	4	0.5686934446394803	6	0.5930348689192741	6
ENSG00000267852	ARHGEF18-AS1	lncRNA	0.12949253652866938	1	0.355791	3	0.0992628	1	0.21676080136685028	2	0	0	0.1064464718923104	1	0	0	0.12019919747563415	1	0	0	0.0934469	1	0.18956448154649344	2	0	0
ENSG00000267855	NDUFA7	protein_coding	24.27985059912551	187.5	25.794826025408288	217.5	45.95869934685154	463	45.303007485671706	418	46.059941776548804	402.5	44.973634374501145	422.5	38.18483404976585	367.5	44.05300587481991	366.5	42.080029071953334	430.5	47.0038	503	46.91720918275713	495	44.13167816207599	446.5
ENSG00000267857		lncRNA	0	0	0	0	0	0	0	0	0	0	0	0	0	0	0	0	0	0	0	0	0	0	0	0
ENSG00000267858	MZF1-AS1	lncRNA	14.227344988404907	109.87	13.391962090984386	112.92	17.006704015326292	171.33	16.144344485803007	148.96	15.36285014534578	134.25	20.100287287424973	188.83	15.139897059568385	145.71	18.094787187981964	150.54	15.101891966589523	154.5	17.334406864208326	185.5	18.34036358962324	193.5	19.14613074305877	193.71
ENSG00000267868		lncRNA	0.38847760958600813	3	0.237194	2	0	0	0	0	0	0	0	0	0	0	0.12019919747563415	1	0	0	0	0	0	0	0	0
ENSG00000267871	ZNF460-AS1	lncRNA	1.942388047930041	15	2.6091318278573903	22	0.7941027964898754	8	0.21676080136685028	2	0.5721731897707926	5	0.7451253032461729	7	0.7273301723764923	7	0.7211951848538048	6	0.6842281149911111	7	0.747575	8	0.9478224077324671	10	0.5930348689192741	6
ENSG00000267872		lncRNA	0	0	0	0	0	0	0	0	0	0	0	0	0.1039043103394989	1	0.12019919747563415	1	0	0	0	0	0	0	0	0
ENSG00000267879		lncRNA	0	0	0	0	0	0	0	0	0	0	0	0	0	0	0.12019919747563415	1	0	0	0	0	0	0	0	0
ENSG00000267881		protein_coding	0	0	0	0	0	0	0	0	0	0	0	0	0	0	0	0	0.0488734	0.5	0.0467235	0.5	0	0	0	0
ENSG00000267882		lncRNA	0	0	0	0	0	0	0	0	0	0	0	0	0	0	0	0	0	0	0	0	0	0	0	0
ENSG00000267886		lncRNA	0	0	0	0	0	0	0	0	0	0	0	0	0	0	0	0	0	0	0	0	0	0	0	0
ENSG00000267890		lncRNA	0	0	0	0	0	0	0	0	0	0	0	0	0	0	0	0	0	0	0	0	0	0	0	0
ENSG00000267892		lncRNA	0.38847760958600813	3	0.830178	7	0.14889427434185165	1.5	0.7586628047839759	7	0.8010424656791096	7	0.4257858875692416	4	0.5195215516974945	5	0.7211951848538048	6	0.8308484253463492	8.5	0.28034081182008075	3	0.8056490465725971	8.5	0.0988391	1
ENSG00000267895		transcribed_unprocessed_pseudogene	0	0	0	0	0	0	0	0	0	0	0	0	0	0	0	0	0	0	0	0	0	0	0	0
ENSG00000267898		lncRNA	0	0	0	0	0	0	0	0	0	0	0	0	0	0	0	0	0	0	0.0934469	1	0	0	0	0
ENSG00000267904		lncRNA	2.5898507305733878	20	5.099666754448536	43	1.6874684425409852	17	2.1676080136685023	20	3.604691095555993	31.5	2.128929437846208	20	3.2729857756942153	31.5	4.086772714171561	34	2.932406207104762	30	2.242726494560646	24	3.5069429086101285	37	2.174461186037339	22
ENSG00000267905	VSIG10L-AS1	lncRNA	0	0	0.118597	1	0	0	0.21676080136685028	2	0	0	0	0	0	0	0	0	0	0	0	0	0.0947822	1	0	0
ENSG00000267908	ZSCAN5DP	unprocessed_pseudogene	0	0	0	0	0	0	0	0	0	0	0	0	0	0	0	0	0	0	0	0	0	0	0	0
ENSG00000267909	CCDC177	protein_coding	0	0	0	0	0	0	0	0	0	0	0	0	0	0	0	0	0	0	0	0	0	0	0	0
ENSG00000267919		lncRNA	0	0	0	0	0	0	0	0	0	0	0	0	0	0	0.12019919747563415	1	0	0	0.0934469	1	0	0	0	0
ENSG00000267920	SNX6P1	processed_pseudogene	0	0	0.118597	1	0.0992628	1	0.0541902	0.5	0	0	0	0	0	0	0	0	0	0	0	0	0	0	0	0
ENSG00000267922		lncRNA	0	0	0	0	0	0	0	0	0	0	0	0	0	0	0	0	0	0	0	0	0	0	0	0
ENSG00000267924		lncRNA	0.0751057	0.58	0.039137	0.33	0.032756740355207356	0.33	0.22543123342152427	2.08	0.17165195693123778	1.5	0.2576004619793912	2.42	0.12988038792437362	1.25	0.1802987962134512	1.5	0.0899271	0.92	0	0	0.0236956	0.25	0.14035158564422823	1.42
ENSG00000267927		lncRNA	0	0	0	0	0	0	0	0	0	0	0	0	0	0	0	0	0.0977469	1	0.0934469	1	0	0	0	0
ENSG00000267934		lncRNA	0	0	0	0	0.0992628	1	0	0	0.22886927590831702	2	0.1064464718923104	1	0	0	0	0	0.19549374714031748	2	0	0	0.0947822	1	0	0
ENSG00000267938	EIF1P6	unprocessed_pseudogene	0.12949253652866938	1	0.355791	3	0	0	0.21676080136685028	2	0.11443463795415851	1	0.4257858875692416	4	0.1039043103394989	1	0.3605975924269024	3	0.39098749428063495	4	0.28034081182008075	3	0.18956448154649344	2	0	0
ENSG00000267939		lncRNA	0.38847760958600813	3	0.355791	3	2.084519840785923	21	0.7586628047839759	7	1.2587810174957437	11	0.9580182470307936	9	1.5585646550924834	15	0.841394	7	1.8571905978330159	19	1.495150996373764	16	1.1373868892789607	12	1.3837480274783067	14
ENSG00000267940		lncRNA	0.7769552191720163	6	1.3045659139286951	11	0.2977885486837033	3	0.3251412020502754	3	0.6866078277249511	6	0.4257858875692416	4	0.2078086206789978	2	0.3605975924269024	3	0.4887343678507937	5	0.28034081182008075	3	0.2843467223197402	3	0.6918740137391534	7
ENSG00000267943		lncRNA	0	0	0	0	0	0	0	0	0	0	0	0	0	0	0.3605975924269024	3	0	0	0	0	0	0	0	0
ENSG00000267952		protein_coding	0.0647463	0.5	0.118597	1	0.0496314	0.5	0	0	0.11443463795415851	1	0	0	0	0	0	0	0	0	0	0	0	0	0.0494196	0.5
ENSG00000267959	MIR3188	miRNA	0	0	0.118597	1	0	0	0.0541902	0.5	0	0	0.0532232	0.5	0	0	0	0	0	0	0.0467235	0.5	0	0	0	0
ENSG00000267961	OR10B1P	unprocessed_pseudogene	0	0	0	0	0	0	0	0	0	0	0	0	0	0	0	0	0	0	0	0	0	0	0	0
ENSG00000267968		lncRNA	0	0	0	0	0	0	0	0	0	0	0	0	0	0	0	0	0	0	0	0	0	0	0	0
ENSG00000267978	MAGEA9B	protein_coding	0	0	0	0	0	0	0	0	0	0	0	0	0	0	0	0	0	0	0	0	0	0	0	0
ENSG00000267980		lncRNA	1.035940292229355	8	0.711581	6	0	0	0.21676080136685028	2	0.22886927590831702	2	0.1064464718923104	1	0.1039043103394989	1	0.12019919747563415	1	0.19549374714031748	2	0.28034081182008075	3	0.2843467223197402	3	0.5930348689192741	6
ENSG00000267984		lncRNA	0	0	0.118597	1	0	0	0.10838040068342514	1	0	0	0.1064464718923104	1	0.2078086206789978	2	0.3605975924269024	3	0.2932406207104762	3	0.0934469	1	0.47391120386623353	5	0.0988391	1
ENSG00000267986		lncRNA	0	0	0	0	0	0	0	0	0	0	0	0	0	0	0	0	0	0	0	0	0	0	0	0
ENSG00000267990		transcribed_unprocessed_pseudogene	0	0	0	0	0	0	0	0	0	0	0	0	0	0	0	0	0	0	0	0	0	0	0	0
ENSG00000267992		lncRNA	0	0	0	0	0	0	0	0	0	0	0	0	0	0	0	0	0	0	0	0	0	0	0	0
ENSG00000268001	CARD8-AS1	lncRNA	8.15803	63	9.48775	80	6.650610920602706	67	7.803388849206609	72	9.154771036332681	80	8.249601571654056	77.5	10.806048275307885	104	10.09673258795327	84	9.87243	101	7.5692	81	10.046917521964152	106	7.758872868360505	78.5
ENSG00000268006	PTOV1-AS1	lncRNA	0	0	0.237194	2	0.2977885486837033	3	0.10838040068342514	1	0.45773855181663403	4	0.2128929437846208	2	0.3117129310184967	3	0.12019919747563415	1	0.2932406207104762	3	0.28034081182008075	3	0.0947822	1	0	0
ENSG00000268009	SSX4	protein_coding	0	0	0	0	0	0	0	0	0	0	0	0	0	0	0	0	0	0	0	0	0	0	0	0
ENSG00000268015		lncRNA	0.12949253652866938	1	0	0	0	0	0	0	0.11443463795415851	1	0	0	0	0	0.12019919747563415	1	0	0	0	0	0.0947822	1	0	0
ENSG00000268020	OR4G4P	transcribed_unprocessed_pseudogene	0	0	0	0	0	0	0	0	0	0	0	0	0	0	0	0	0	0	0	0	0	0	0.032616917790560085	0.33
ENSG00000268027		lncRNA	11.201104409729902	86.5	12.215480830423235	103	11.067807726077639	111.5	6.611204441688933	61	6.751643639295352	59	5.002984178938589	47	5.870593534181689	56.5	5.709461880092622	47.5	7.624256138472381	78	3.73788	40	4.976067640595453	52.5	6.375124840882198	64.5
ENSG00000268030		lncRNA	0.6474626826433469	5	1.66036	14	0.4963142478061721	5	0.8670432054674011	8	0.8010424656791096	7	0.8515717751384831	8	0.8312344827159912	8	1.682788764658878	14	0.2932406207104762	3	0.6541285609135217	7	1.2321691300522073	13	0.6918740137391534	7
ENSG00000268034	TPM3P5	processed_pseudogene	0.2809988042672126	2.17	0.592985	5	0.6948399469286409	7	0.5234773353009434	4.83	1.2210175869708715	10.67	0.6567747315755551	6.17	1.7144211206017317	16.5	1.1214585124476666	9.33	1.075215609271746	11	1.697930850256956	18.17	1.4056206306672487	14.83	0.7907131585590323	8
ENSG00000268038	LINC01785	lncRNA	0	0	0	0	0	0	0	0	0	0	0	0	0	0	0	0	0	0	0	0	0	0	0	0
ENSG00000268041	ERFL	protein_coding	6.992596972548148	54	4.98107	42	1.0918913451735786	11	0.21676080136685028	2	0.22886927590831702	2	0.532232	5	0.3117129310184967	3	0	0	0.19549374714031748	2	0.1868938745467205	2	0.6634756854127271	7	0.1976782896397581	2
ENSG00000268043	NBPF12	protein_coding	23.00693896504869	177.67	25.685716876243344	216.58	15.120709873662841	152.33	14.468783491237255	133.5	16.46943309436249	143.92	17.563667862231213	165	16.139456525034365	155.33	16.537005588697745	137.58	14.148859949280476	144.75	16.851286198505054	180.33	15.567983047005772	164.25	15.18861138447081	153.67
ENSG00000268047		lncRNA	0	0	0.355791	3	0.0992628	1	0.10838040068342514	1	0	0	0.1064464718923104	1	0	0	0	0	0.19549374714031748	2	0.0934469	1	0	0	0.0988391	1
ENSG00000268049		lncRNA	0.25898507305733875	2	0.237194	2	0.19852569912246884	2	0.10838040068342514	1	0.11443463795415851	1	0.2128929437846208	2	0.3117129310184967	3	0.3605975924269024	3	0.5864812414209524	6	0.28034081182008075	3	0.2843467223197402	3	0.2965174344596371	3
ENSG00000268051		lncRNA	0	0	0	0	0	0	0	0	0	0	0	0	0	0	0	0	0	0	0	0	0.0947822	1	0	0
ENSG00000268053		processed_pseudogene	0	0	0	0	0	0	0	0	0	0	0	0	0	0	0	0	0	0	0	0	0	0	0	0
ENSG00000268055		lncRNA	0	0	0	0	0	0	0	0	0	0	0	0	0	0	0	0	0	0	0	0	0	0	0	0
ENSG00000268056		lncRNA	0	0	0	0	0.19852569912246884	2	0	0	0	0	0	0	0.2078086206789978	2	0	0	0.0977469	1	0.0934469	1	0	0	0	0
ENSG00000268058	BNIP3P40	processed_pseudogene	0	0	0	0	0	0	0	0	0	0	0	0	0	0	0	0	0	0	0	0	0	0	0	0
ENSG00000268061	NAPA-AS1	lncRNA	3.237313413216735	25	3.676503939253595	31	3.077148336398267	31	3.143031619819329	29	2.059823483174853	18	2.7676082692000703	26	3.117129310184967	30	3.846374319220293	32	2.834659333534603	29	3.1771958672942486	34	4.0756363532496085	43	2.3721394756770966	24
ENSG00000268062	SRP14P4	processed_pseudogene	0	0	0	0	0	0	0	0	0	0	0	0	0	0	0	0	0.0977469	1	0	0	0	0	0	0
ENSG00000268066	FMR1-AS1	lncRNA	0.12949253652866938	1	0.355791	3	0.0992628	1	0.10838040068342514	1	0.45773855181663403	4	0.4257858875692416	4	0.4156172413579956	4	0.7211951848538048	6	0.6842281149911111	7	0.1868938745467205	2	0.2843467223197402	3	0.1976782896397581	2
ENSG00000268067	OR5AH1P	transcribed_unprocessed_pseudogene	0	0	0	0	0	0	0	0	0	0	0	0	0	0	0	0	0	0	0	0	0	0	0	0
ENSG00000268069		lncRNA	0.5179701461146775	4	0.355791	3	0.0992628	1	0.3251412020502754	3	0	0	0.1064464718923104	1	0.1039043103394989	1	0.12019919747563415	1	0.19549374714031748	2	0.28034081182008075	3	0.47391120386623353	5	0.2965174344596371	3
ENSG00000268070		processed_pseudogene	0	0	0	0	0	0	0	0	0	0	0	0	0	0	0	0	0	0	0	0	0	0	0	0
ENSG00000268074	RPL22P5	transcribed_processed_pseudogene	0	0	0	0	0	0	0	0	0	0	0.0180959	0.17	0	0	0.020433863570857805	0.17	0.016616968506926986	0.17	0	0	0	0	0.016802654619379437	0.17
ENSG00000268078		lncRNA	0	0	0	0	0	0	0	0	0	0	0	0	0	0	0	0	0	0	0	0	0	0	0	0
ENSG00000268079	BNIP3P30	processed_pseudogene	0	0	0	0	0	0	0	0	0	0	0	0	0	0	0	0	0	0	0	0	0	0	0	0
ENSG00000268080		transcribed_processed_pseudogene	0	0	0	0	0	0	0	0	0	0	0	0	0	0	0	0	0	0	0	0	0	0	0	0
ENSG00000268081		lncRNA	0.5179701461146775	4	0.5336860556981026	4.5	0.3970513982449377	4	0	0	0	0	0	0	0	0	0.3605975924269024	3	0	0	0.0934469	1	0	0	0	0
ENSG00000268083		protein_coding	10.424149190557886	80.5	9.01336	76	11.93635765973844	120.25	14.929400194141811	137.75	15.706154059208256	137.25	15.354903570465776	144.25	13.975129740662602	134.5	14.153455502755921	117.75	14.662031035523809	150	16.540107897384765	177	18.22188578865668	192.25	16.55555675732974	167.5
ENSG00000268087		lncRNA	0	0	0	0	0	0	0	0	0	0	0	0	0.1039043103394989	1	0	0	0	0	0	0	0	0	0	0
ENSG00000268088		transcribed_unprocessed_pseudogene	0.12949253652866938	1	0.118597	1	0.2977885486837033	3	0.0541902	0.5	0.057217318977079254	0.5	0.0532232	0.5	0	0	0.060099598737817075	0.5	0	0	0.0467235	0.5	0.0947822	1	0.1976782896397581	2
ENSG00000268089	GABRQ	protein_coding	0	0	0	0	0	0	0	0	0	0	0	0	0.1039043103394989	1	0.12019919747563415	1	0	0	0	0	0	0	0	0
ENSG00000268093		lncRNA	0.12949253652866938	1	0.355791	3	0.19852569912246884	2	0.10838040068342514	1	0.22886927590831702	2	0.2128929437846208	2	0.2078086206789978	2	0.12019919747563415	1	0.0977469	1	0.28034081182008075	3	0	0	0.0988391	1
ENSG00000268095	ZNF649-AS1	lncRNA	0	0	0	0	0	0	0	0	0	0	0	0	0	0	0	0	0	0	0	0	0	0	0	0
ENSG00000268100	ZNF725P	transcribed_unprocessed_pseudogene	0	0	0	0	0	0	0.0541902	0.5	0	0	0	0	0	0	0.12019919747563415	1	0.0654904	0.67	0.015886	0.17	0	0	0	0
ENSG00000268101	CYP2G2P	unprocessed_pseudogene	0	0	0	0	0	0	0	0	0	0	0	0	0	0	0.12019919747563415	1	0.0488734	0.5	0	0	0.0947822	1	0	0
ENSG00000268104	SLC6A14	protein_coding	0.7769552191720163	6	1.0673721113962051	9	0.19852569912246884	2	0.21676080136685028	2	0.34330391386247555	3	0.3193394156769312	3	0.4156172413579956	4	0.4807967899025366	4	0.6842281149911111	7	0.373788	4	0.7582579261859738	8	0.0988391	1
ENSG00000268105		processed_pseudogene	0	0	0.118597	1	0	0	0.10838040068342514	1	0	0	0.0532232	0.5	0	0	0.1802987962134512	1.5	0	0	0	0	0.0947822	1	0	0
ENSG00000268107		protein_coding	0.19423880479300407	1.5	0.1778953518993675	1.5	0.19852569912246884	2	0.5960922037588382	5.5	0.11443463795415851	1	0.5588439774346295	5.25	0.4675693965277451	4.5	0.060099598737817075	0.5	0.1466203103552381	1.5	0.30370254613842085	3.25	0.18956448154649344	2	0.2965174344596371	3
ENSG00000268108		lncRNA	0.12949253652866938	1	0	0	0	0	0	0	0	0	0	0	0	0	0	0	0	0	0	0	0	0	0	0
ENSG00000268112		lncRNA	0	0	0	0	0.0992628	1	0	0	0.22886927590831702	2	0.1064464718923104	1	0	0	0.12019919747563415	1	0	0	0.0934469	1	0.0947822	1	0	0
ENSG00000268116		processed_pseudogene	0	0	0	0	0	0	0	0	0	0	0	0	0	0	0	0	0	0	0	0	0	0	0	0
ENSG00000268117	VN1R84P	unprocessed_pseudogene	0.12949253652866938	1	0.355791	3	0	0	0.21676080136685028	2	0.22886927590831702	2	0	0	0	0	0	0	0.19549374714031748	2	0	0	0	0	0	0
ENSG00000268119		lncRNA	0.38847760958600813	3	0.474388	4	0.7444713717092583	7.5	0	0	0.22886927590831702	2	0	0	0.1039043103394989	1	0.2403983949512683	2	0.19549374714031748	2	0.373788	4	0.0947822	1	0.0988391	1
ENSG00000268120		lncRNA	0	0	0	0	0	0	0	0	0	0	0	0	0	0	0	0	0	0	0	0	0	0	0	0
ENSG00000268129		lncRNA	1.2949253652866939	10	0.830178	7	1.2904170442960474	13	1.5173256095679517	14	1.1443463795415851	10	0.9580182470307936	9	0.9351387930554902	9	0.6009959873781706	5	0.7819749885612699	8	0.9344693727336025	10	0.7582579261859738	8	1.0872305930186694	11
ENSG00000268133		protein_coding	0.6901952196978078	5.33	0.6321214837490859	5.33	0.6283338377226139	6.33	0.7944283370095062	7.33	0.477192	4.17	0.4257858875692416	4	0.7159006982391474	6.89	0.7211951848538048	6	1.0097252039797395	10.33	0.45134870703033003	4.83	0.6321975459575555	6.67	0.6918740137391534	7
ENSG00000268140	PCGF7P	processed_pseudogene	0	0	0.0592985	0.5	0	0	0.0541902	0.5	0	0	0	0	0	0	0	0	0.0488734	0.5	0	0	0.0473911	0.5	0	0
ENSG00000268144	NIFKP6	processed_pseudogene	0	0	0.0592985	0.5	0	0	0	0	0	0	0	0	0	0	0	0	0	0	0	0	0.0947822	1	0.0988391	1
ENSG00000268148	VN1R91P	unprocessed_pseudogene	0	0	0	0	0	0	0	0	0	0	0	0	0	0	0	0	0	0	0	0	0	0	0	0
ENSG00000268149		lncRNA	0.6474626826433469	5	0.118597	1	0.2977885486837033	3	0.3251412020502754	3	0.11443463795415851	1	0.2128929437846208	2	0.3117129310184967	3	0.12019919747563415	1	0.19549374714031748	2	0.0934469	1	0.5686934446394803	6	0.2965174344596371	3
ENSG00000268153		transcribed_unprocessed_pseudogene	0	0	0	0	0	0	0	0	0	0	0	0	0	0	0	0	0	0	0	0	0	0	0	0
ENSG00000268154	Metazoa_SRP	misc_RNA	1.035940292229355	8	1.42316	12	0.4963142478061721	5	1.5173256095679517	14	0.8010424656791096	7	0.8515717751384831	8	0.6234258620369934	6	1.3221911722319757	11	0.9774687357015874	10	0.46723468636680127	5	1.1373868892789607	12	1.1860697378385483	12
ENSG00000268157		lncRNA	0	0	0	0	0	0	0	0	0	0	0	0	0	0	0	0	0	0	0	0	0	0	0	0
ENSG00000268163		protein_coding	0	0	0	0	0	0	0	0	0.057217318977079254	0.5	0	0	0.0519522	0.5	0.12019919747563415	1	0	0	0	0	0.0473911	0.5	0.0820365	0.83
ENSG00000268170		lncRNA	0	0	0	0	0	0	0	0	0.11443463795415851	1	0	0	0	0	0.12019919747563415	1	0	0	0	0	0	0	0	0
ENSG00000268173		protein_coding	11.557208885183744	89.25	9.99179	84.25	14.517191748330536	146.25	36.605480330826836	337.75	34.18734808880486	298.75	32.70567848891237	307.25	40.808417885838196	392.75	47.98952959214693	399.25	29.788359720505873	304.75	50.43798439329619	539.75	38.43419863355154	405.5	39.48623835554168	399.5
ENSG00000268174	BNIP3P22	processed_pseudogene	0	0	0	0	0	0	0	0	0	0	0	0	0	0	0	0	0	0	0	0	0	0	0	0
ENSG00000268181		lncRNA	0	0	0	0	0	0	0	0	0	0	0	0	0	0	0	0	0	0	0	0	0	0	0	0
ENSG00000268182	SMIM17	protein_coding	0.12949253652866938	1	0.118597	1	0.0992628	1	0	0	0.057217318977079254	0.5	0.0532232	0.5	0.0519522	0.5	0.12019919747563415	1	0.0488734	0.5	0.14017040591004037	1.5	0.0473911	0.5	0.0494196	0.5
ENSG00000268184		lncRNA	0	0	0	0	0	0	0.10838040068342514	1	0	0	0.1064464718923104	1	0	0	0.2403983949512683	2	0	0	0	0	0	0	0	0
ENSG00000268186	ZNF114-AS1	lncRNA	0	0	0	0	0	0	0	0	0	0	0	0	0	0	0.2403983949512683	2	0.0488734	0.5	0	0	0	0	0	0
ENSG00000268189		lncRNA	0.12949253652866938	1	0.118597	1	0.0992628	1	0.10838040068342514	1	0	0	0	0	0.1039043103394989	1	0.2403983949512683	2	0.0977469	1	0.0934469	1	0	0	0.2965174344596371	3
ENSG00000268191		lncRNA	0	0	0	0	0	0	0	0	0	0	0.1064464718923104	1	0.1039043103394989	1	0.12019919747563415	1	0	0	0	0	0	0	0	0
ENSG00000268193		protein_coding	5.309193997675445	41	3.676503939253595	31	4.764616778939253	48	8.345290852623734	77	9.020882509926315	78.83	8.781833931115607	82.5	7.4811103444439215	72	7.452350243489317	62	7.477635828117143	76.5	6.868349889591979	73.5	9.146486234618306	96.5	7.857712013180384	79.5
ENSG00000268199		lncRNA	0	0	0.355791	3	0.0992628	1	0	0	0.11443463795415851	1	0	0	0	0	0.12019919747563415	1	0	0	0	0	0	0	0	0
ENSG00000268201		lncRNA	0.4312101466404691	3.33	0.711581	6	0.9261223864063172	9.33	0.43352160273370055	4	0.6866078277249511	6	0.532232	5	0.5538099741095291	5.33	0.6009959873781706	5	0.2932406207104762	3	0.747575	8	0.6947538248678984	7.33	0.6918740137391534	7
ENSG00000268203		lncRNA	0	0	0	0	0	0	0	0	0	0	0	0	0	0	0.12019919747563415	1	0	0	0	0	0	0	0.0988391	1
ENSG00000268204		lncRNA	0	0	0	0	0.0992628	1	0	0	0	0	0	0	0	0	0	0	0.0977469	1	0	0	0	0	0	0
ENSG00000268205		lncRNA	22.27271628293114	172	26.80289968617137	226	19.157729965318243	193	15.44420709738808	142.5	17.165195693123778	150	16.924989030877356	159	20.469149136881285	197	21.51565634813851	179	16.323727886216506	167	20.932113949232694	224	17.155585579957656	181	19.61957024674599	198.5
ENSG00000268209		unprocessed_pseudogene	0	0	0	0	0	0	0	0	0	0	0	0	0	0	0	0	0	0	0	0	0	0	0	0
ENSG00000268218		lncRNA	0.0647463	0.5	0.2964922531656125	2.5	0.19852569912246884	2	0.21676080136685028	2	0.11443463795415851	1	0.266116	2.5	0.15585646550924834	1.5	0.2403983949512683	2	0.2932406207104762	3	0.0934469	1	0.18956448154649344	2	0.3953565792795162	4
ENSG00000268221	OPN1MW	protein_coding	0	0	0	0	0	0	0	0	0	0	0	0	0	0	0	0	0	0	0	0	0	0	0	0
ENSG00000268222	EEF1A1P7	processed_pseudogene	0.29135820718950617	2.25	0.3652784559000346	3.08	0.2312824394776762	2.33	0.1354755008542814	1.25	0.12358940899049121	1.08	0.2128929437846208	2	0.0862406	0.83	0.3702135282249532	3.08	0.12218359196269843	1.25	0.38126350407530984	4.08	0.11847780096655838	1.25	0.23919073046410727	2.42
ENSG00000268223	ARL14EPL	protein_coding	0	0	0.118597	1	0	0	0	0	0	0	0	0	0	0	0	0	0.4887343678507937	5	0.6541285609135217	7	0	0	0.0988391	1
ENSG00000268230		lncRNA	12.884507384602605	99.5	11.918988577257624	100.5	8.784762186169246	88.5	8.833002655699149	81.5	10.7569	94	10.059191593823332	94.5	8.000631896141416	77	10.277031384166719	85.5	11.387510770923493	116.5	6.774902952318618	72.5	9.383441836551423	99	8.648425171739417	87.5
ENSG00000268231		lncRNA	0	0	0	0	0	0	0	0	0	0	0	0	0	0	0	0	0	0	0	0	0	0	0	0
ENSG00000268234	FKBP4P6	processed_pseudogene	0.12949253652866938	1	0.118597	1	0	0	0	0	0	0	0.1064464718923104	1	0	0	0	0	0	0	0.0934469	1	0	0	0	0
ENSG00000268235	TCP11X1	protein_coding	0	0	0	0	0	0	0	0	0	0	0	0	0	0	0	0	0	0	0	0	0	0	0	0
ENSG00000268238	IGFL1P2	unprocessed_pseudogene	0	0	0	0	0	0	0	0	0	0	0	0	0	0	0	0	0	0	0	0	0	0	0	0
ENSG00000268240		lncRNA	0	0	0	0	0	0	0	0	0	0	0	0	0	0	0	0	0	0	0	0	0	0	0	0
ENSG00000268243	RPS29P30	processed_pseudogene	0	0	0	0	0	0	0	0	0	0	0	0	0	0	0	0	0	0	0	0	0	0	0	0
ENSG00000268257	AIRN	lncRNA	0.12949253652866938	1	0.118597	1	0	0	0	0	0	0	0	0	0	0	0.3605975924269024	3	0	0	0.0934469	1	0	0	0	0
ENSG00000268266	PKMYT1AR	lncRNA	0	0	0	0	0	0	0	0	0	0	0.1064464718923104	1	0	0	0.12019919747563415	1	0.0977469	1	0	0	0	0	0	0
ENSG00000268267	SIGLEC29P	unprocessed_pseudogene	0	0	0	0	0	0	0	0	0	0	0	0	0	0	0	0	0	0	0	0	0	0	0	0
ENSG00000268272	VN1R78P	unprocessed_pseudogene	0	0	0	0	0	0	0	0	0	0	0	0	0	0	0	0	0	0	0	0	0	0	0	0
ENSG00000268278		unprocessed_pseudogene	0	0	0	0	0.0496314	0.5	0	0	0	0	0	0	0	0	0	0	0	0	0	0	0.0473911	0.5	0	0
ENSG00000268279		protein_coding	0.4532238778503429	3.5	0.4150891544318575	3.5	0.24815712390308606	2.5	0.43352160273370055	4	0.34330391386247555	3	0.266116	2.5	0.25976077584874724	2.5	0.4807967899025366	4	0.6353546782060318	6.5	0.6074050922768417	6.5	0.3791289630929869	4	0.2470978620496976	2.5
ENSG00000268282	ARPC1AP2	processed_pseudogene	0.25898507305733875	2	0.118597	1	0.0992628	1	0.0541902	0.5	0	0	0	0	0.0519522	0.5	0	0	0	0	0	0	0.18956448154649344	2	0	0
ENSG00000268287		lncRNA	0	0	0	0	0	0	0	0	0	0	0	0	0	0	0	0	0	0	0	0	0	0	0	0
ENSG00000268288		lncRNA	0	0	0.237194	2	0.0992628	1	0.10838040068342514	1	0.45773855181663403	4	0.1064464718923104	1	0.2078086206789978	2	0	0	0	0	0.0934469	1	0.18956448154649344	2	0.3953565792795162	4
ENSG00000268289		lncRNA	0.12949253652866938	1	0	0	0	0	0.10838040068342514	1	0.34330391386247555	3	0	0	0.1039043103394989	1	0.12019919747563415	1	0.19549374714031748	2	0.0934469	1	0	0	0.0988391	1
ENSG00000268292		lncRNA	0.25898507305733875	2	0.355791	3	0.19852569912246884	2	0.43352160273370055	4	0.22886927590831702	2	0.1064464718923104	1	0.2078086206789978	2	0.2403983949512683	2	0.2932406207104762	3	0.28034081182008075	3	0.2843467223197402	3	0.1976782896397581	2
ENSG00000268293		processed_pseudogene	0	0	0	0	0	0	0	0	0	0	0	0	0	0	0	0	0	0	0	0	0	0	0	0
ENSG00000268295	POLR3GP1	transcribed_processed_pseudogene	0.12949253652866938	1	0	0	0	0	0	0	0	0	0	0	0.1039043103394989	1	0	0	0.0488734	0.5	0	0	0	0	0	0
ENSG00000268296		lncRNA	0	0	0	0	0	0	0	0	0	0	0	0	0	0	0	0	0	0	0	0	0	0	0	0
ENSG00000268297	CLEC4GP1	transcribed_unprocessed_pseudogene	0	0	0	0	0	0	0	0	0	0	0	0	0	0	0.060099598737817075	0.5	0	0	0	0	0	0	0	0
ENSG00000268307	LINC02560	lncRNA	0	0	0.118597	1	0.19852569912246884	2	0	0	0	0	0	0	0	0	0	0	0	0	0	0	0.0947822	1	0.0988391	1
ENSG00000268309		lncRNA	0	0	0	0	0.0992628	1	0.21676080136685028	2	0.11443463795415851	1	0	0	0.1039043103394989	1	0.12019919747563415	1	0.0977469	1	0.28034081182008075	3	0.18956448154649344	2	0.2965174344596371	3
ENSG00000268316		lncRNA	0	0	0	0	0	0	0	0	0	0	0	0	0	0	0	0	0	0	0	0	0	0	0	0
ENSG00000268318	LINC01872	lncRNA	0	0	0	0	0	0	0	0	0	0	0	0	0	0	0	0	0	0	0	0	0	0	0	0
ENSG00000268320	SCGB1C2	protein_coding	0	0	0	0	0	0	0	0	0	0	0	0	0	0	0	0	0	0	0	0	0	0	0	0
ENSG00000268322	BNIP3P25	processed_pseudogene	0	0	0	0	0	0	0	0	0	0	0	0	0	0	0	0	0	0	0	0	0	0	0	0
ENSG00000268324	LRRC2-AS1	lncRNA	0.25898507305733875	2	0.118597	1	0	0	0	0	0	0	0	0	0	0	0	0	0	0	0	0	0	0	0	0
ENSG00000268326		lncRNA	0	0	0	0	0	0	0	0	0	0	0	0	0	0	0	0	0	0	0	0	0	0	0	0
ENSG00000268335	BNIP3P23	processed_pseudogene	0.12949253652866938	1	0	0	0	0	0	0	0	0	0	0	0	0	0	0	0	0	0	0	0	0	0	0
ENSG00000268336	SIGLEC20P	unprocessed_pseudogene	0	0	0	0	0	0	0	0	0	0	0	0	0	0	0	0	0.0977469	1	0	0	0	0	0	0
ENSG00000268350	FAM156A	protein_coding	4.208507437181756	32.5	4.625279149383555	39	6.551348071041472	66	4.606167029045569	42.5	4.6346028371434205	40.5	5.907779190023227	55.5	5.71474	55	7.091752651062414	59	6.060306161349842	62	6.307668265951817	67.5	4.928676520208829	52	5.2878942478635285	53.5
ENSG00000268357	VN1R81P	unprocessed_pseudogene	0	0	0	0	0.0992628	1	0	0	0	0	0	0	0.1039043103394989	1	0.12019919747563415	1	0.0977469	1	0.14017040591004037	1.5	0.0947822	1	0.0494196	0.5
ENSG00000268361		protein_coding	0.0647463	0.5	0	0	0.0496314	0.5	0.10838040068342514	1	0.057217318977079254	0.5	0.1064464718923104	1	0.25976077584874724	2.5	0.1802987962134512	1.5	0.34211405749555557	3.5	0.28034081182008075	3	0.33173784270636353	3.5	0.2965174344596371	3
ENSG00000268362		lncRNA	14.826895432532647	114.5	18.777447377484574	158.33	6.749873770163941	68	6.773775042714071	62.5	8.010424656791097	70	6.3601766955655465	59.75	9.195531465045653	88.5	6.3104578674707925	52.5	8.357357690248572	85.5	7.70937	82.5	8.056490465725972	85	7.247874489641729	73.33
ENSG00000268366	SERTAD3-AS1	lncRNA	0	0	0	0	0	0	0	0	0	0	0.1064464718923104	1	0	0	0	0	0	0	0	0	0	0	0	0
ENSG00000268375		lncRNA	1.1654328287580247	9	0.948775	8	0.7941027964898754	8	1.5173256095679517	14	1.1443463795415851	10	0.9846298650038713	9.25	1.8702775861109804	18	1.3221911722319757	11	1.466203103552381	15	1.5885979336471243	17	1.8008625746916875	19	1.9767828963975809	20
ENSG00000268379		transcribed_processed_pseudogene	0	0	0	0	0.0992628	1	0	0	0	0	0	0	0	0	0.12019919747563415	1	0	0	0	0	0	0	0	0
ENSG00000268388	FENDRR	lncRNA	0.12949253652866938	1	0.118597	1	0.0992628	1	0.10838040068342514	1	0	0	0	0	0	0	0	0	0	0	0.0934469	1	0.0947822	1	0	0
ENSG00000268390		lncRNA	0	0	0	0	0	0	0	0	0	0	0	0	0	0	0	0	0	0	0	0	0	0	0	0
ENSG00000268391	MTCO3P42	processed_pseudogene	0	0	0	0	0	0	0	0	0	0	0	0	0	0	0	0	0	0	0	0	0	0	0	0
ENSG00000268392		lncRNA	0.12949253652866938	1	0	0	0	0	0	0	0	0	0	0	0.1039043103394989	1	0	0	0	0	0	0	0	0	0	0
ENSG00000268400		protein_coding	34.4126	265.75	33.236781579865166	280.25	31.838558996765943	320.75	32.9747	304.25	37.076822697147364	324	30.869476848770017	290	33.74292478275227	324.75	37.08145242123313	308.5	32.403088588507615	331.5	30.48706328543378	326.25	34.64290900262167	365.5	34.247763680088084	346.5
ENSG00000268401		lncRNA	0.38847760958600813	3	0.355791	3	0.19852569912246884	2	0.7586628047839759	7	0.6866078277249511	6	0.532232	5	0.7273301723764923	7	0.841394	7	1.075215609271746	11	0.5606816236401615	6	0.5686934446394803	6	0.4941957240993952	5
ENSG00000268403	ZNF143-AS1	lncRNA	1.8128955114013716	14	1.7789535189936752	15	1.4889427434185165	15	2.384368815035353	22	1.9453888452206949	17	1.4902506064923458	14	1.6624689654319824	16	2.0433863570857804	17	1.466203103552381	15	0.747575	8	1.8956448154649341	20	1.2849088826584276	13
ENSG00000268407		unprocessed_pseudogene	0	0	0	0	0	0	0	0	0	0	0	0	0	0	0	0	0	0	0	0	0	0	0	0
ENSG00000268412	TRMT112P6	processed_pseudogene	26.675462524905896	206	27.57377954440196	232.5	26.850600806313913	270.5	22.976644944886125	212	20.08327896095482	175.5	20.224829659538976	190	22.755043964350257	219	23.739341501437742	197.5	21.797552806145397	223	24.389650628347027	261	22.13165322055311	233.5	21.74461186037339	220
ENSG00000268416		lncRNA	0	0	0	0	0	0	0	0	0	0	0	0	0	0	0	0	0	0	0	0	0	0	0	0
ENSG00000268433	MTDHP3	processed_pseudogene	0.12949253652866938	1	0	0	0	0	0	0	0	0	0	0	0	0	0	0	0	0	0	0	0	0	0	0
ENSG00000268434		protein_coding	0.38847760958600813	3	0.355791	3	0.2977885486837033	3	0.3251412020502754	3	0.5149558707937133	4.5	0.7451253032461729	7	0.4675693965277451	4.5	1.3822907709697927	11.5	0.5864812414209524	6	0.7008520295502019	7.5	0.6634756854127271	7	0.44477615168945567	4.5
ENSG00000268438	BNIP3P27	processed_pseudogene	0	0	0	0	0	0	0	0	0	0	0	0	0	0	0.12019919747563415	1	0	0	0	0	0	0	0	0
ENSG00000268442		transcribed_processed_pseudogene	0	0	0	0	0	0	0	0	0	0	0	0	0	0	0	0	0	0	0	0	0	0	0	0
ENSG00000268447	SSX2B	protein_coding	0	0	0	0	0	0	0	0	0	0	0	0	0	0	0.060099598737817075	0.5	0	0	0	0	0	0	0	0
ENSG00000268455		unprocessed_pseudogene	0	0	0	0	0	0	0	0	0	0	0	0	0	0	0	0	0	0	0	0	0	0	0	0
ENSG00000268458		lncRNA	0	0	0	0	0	0	0	0	0	0	0	0	0	0	0	0	0	0	0	0	0	0	0	0
ENSG00000268460		lncRNA	0	0	0.118597	1	0	0	0	0	0.11443463795415851	1	0	0	0	0	0.12019919747563415	1	0	0	0	0	0	0	0	0
ENSG00000268461		unprocessed_pseudogene	0	0	0	0	0	0	0	0	0	0	0	0	0	0	0.12019919747563415	1	0	0	0	0	0	0	0	0
ENSG00000268465		protein_coding	0.4532238778503429	3.5	0.355791	3	0.19852569912246884	2	0.21676080136685028	2	0.17165195693123778	1.5	0.5854555954077072	5.5	0.25976077584874724	2.5	0.2403983949512683	2	0.24436718392539686	2.5	0.46723468636680127	5	0.33173784270636353	3.5	0.3459370068695767	3.5
ENSG00000268469	BNIP3P38	processed_pseudogene	0	0	0	0	0	0	0	0	0	0	0	0	0	0	0	0	0	0	0	0	0	0	0	0
ENSG00000268471	MIR4453HG	lncRNA	4.661731315032099	36	3.5579070379873503	30	1.885994141663454	19	2.275988414351928	21	1.3732156554499022	12	1.596697078384656	15	3.013224999845468	29	0.9615935798050732	8	1.9549374714031749	20	1.6820448709204845	18	1.990427056238181	21	1.6802654619379438	17
ENSG00000268472		lncRNA	0.12949253652866938	1	0.355791	3	0	0	0	0	0.22886927590831702	2	0.1064464718923104	1	0.0519522	0.5	0.2403983949512683	2	0.19549374714031748	2	0.0934469	1	0.0947822	1	0.0988391	1
ENSG00000268473		processed_pseudogene	0	0	0	0	0	0	0	0	0	0	0	0	0	0	0	0	0	0	0	0	0	0	0	0
ENSG00000268475		lncRNA	0	0	0	0	0	0	0	0	0	0	0	0	0	0	0	0	0	0	0	0	0	0	0.0988391	1
ENSG00000268480	NFILZ	protein_coding	1.035940292229355	8	1.3045659139286951	11	0.9926284956123442	10	5.581590635196394	51.5	5.836166535662085	51	5.4287700665078304	51	8.935770689196906	86	5.919810475674981	49.25	7.233268644191746	74	3.1771958672942486	34	4.454765316342595	47	4.1512440824349195	42
ENSG00000268483	RPL7AP69	processed_pseudogene	0	0	0	0	0	0	0	0	0	0	0	0	0	0	0	0	0	0	0	0	0	0	0	0
ENSG00000268486		transcribed_unprocessed_pseudogene	0	0	0	0	0	0	0	0	0	0	0	0	0	0	0	0	0	0	0	0	0	0	0.0247098	0.25
ENSG00000268496		lncRNA	0	0	0	0	0	0	0	0	0	0	0	0	0	0	0.2403983949512683	2	0	0	0	0	0	0	0	0
ENSG00000268499		lncRNA	0.25898507305733875	2	0	0	0	0	0	0	0.11443463795415851	1	0.1064464718923104	1	0.25976077584874724	2.5	0.12019919747563415	1	0.024436718392539684	0.25	0.1868938745467205	2	0.0947822	1	0.14825871722981854	1.5
ENSG00000268500	SIGLEC5	protein_coding	0	0	0	0	0	0	0	0	0	0	0	0	0	0	0.060099598737817075	0.5	0	0	0	0	0	0	0	0
ENSG00000268505		lncRNA	0	0	0.118597	1	0	0	0	0	0	0	0	0	0	0	0.12019919747563415	1	0	0	0	0	0	0	0	0
ENSG00000268510	IFNL3P1	unprocessed_pseudogene	0	0	0	0	0	0	0	0	0	0	0	0	0	0	0	0	0	0	0	0	0.0947822	1	0	0
ENSG00000268516	ZNF8-DT	lncRNA	7.2515820456054865	56	6.997217174708456	59	8.933656460511099	90	6.069302438271807	56	6.980512915203669	61	6.919020673000175	65	6.545971551388431	63	7.452350243489317	62	6.744534276340953	69	6.074050922768416	65	7.961708224952724	84	8.697844744149355	88
ENSG00000268518	MYREM	lncRNA	1.035940292229355	8	1.18597	10	0.2977885486837033	3	0.5419020034171256	5	0.8010424656791096	7	0.7451253032461729	7	0.4156172413579956	4	0.2403983949512683	2	0.9774687357015874	10	0.46723468636680127	5	0.7582579261859738	8	0.2965174344596371	3
ENSG00000268520		lncRNA	0.12949253652866938	1	0.592985	5	0	0	0.3251412020502754	3	0	0	0.3193394156769312	3	0.3117129310184967	3	0.3605975924269024	3	0.2932406207104762	3	0.46723468636680127	5	0.2843467223197402	3	0.3953565792795162	4
ENSG00000268521	VN1R83P	unprocessed_pseudogene	0	0	0	0	0	0	0	0	0	0	0	0	0	0	0.060099598737817075	0.5	0	0	0.0467235	0.5	0	0	0	0
ENSG00000268529	CYP2T3P	transcribed_unprocessed_pseudogene	0	0	0	0	0	0	0	0	0	0	0	0	0	0	0	0	0	0	0	0	0	0	0	0
ENSG00000268530		lncRNA	0	0	0	0	0	0	0	0	0	0	0	0	0	0	0.12019919747563415	1	0.0977469	1	0	0	0	0	0	0
ENSG00000268531		lncRNA	0	0	0	0	0	0	0	0	0	0	0.0532232	0.5	0	0	0	0	0	0	0	0	0	0	0	0
ENSG00000268532	LINC02135	lncRNA	0	0	0.118597	1	0	0	0	0	0	0	0	0	0	0	0.12019919747563415	1	0	0	0	0	0	0	0	0
ENSG00000268533		protein_coding	1.2301790970223594	9.5	0.8894767594968376	7.5	0.3970513982449377	4	0.48771180307541306	4.5	0.2094153874561101	1.83	0.4790091235153968	4.5	0.5018578189397797	4.83	0.6009959873781706	5	0.6842281149911111	7	0.373788	4	0.5213023242528569	5.5	0.3953565792795162	4
ENSG00000268535	MTDHP4	processed_pseudogene	0	0	0	0	0	0	0	0	0	0	0	0	0	0	0	0	0	0	0	0	0	0	0	0
ENSG00000268536		lncRNA	0.12949253652866938	1	0.474388	4	0.0992628	1	0.21676080136685028	2	0.6866078277249511	6	0.1064464718923104	1	0.4156172413579956	4	0.2403983949512683	2	0.6842281149911111	7	0	0	0.18956448154649344	2	0.6918740137391534	7
ENSG00000268541	VN1R88P	unprocessed_pseudogene	0	0	0	0	0	0	0	0	0	0	0	0	0	0	0	0	0	0	0	0	0	0	0	0
ENSG00000268543		TEC	0	0	0	0	0	0	0	0	0	0	0	0	0.0519522	0.5	0	0	0	0	0.0467235	0.5	0.0473911	0.5	0	0
ENSG00000268545	VN1R107P	unprocessed_pseudogene	0	0	0.118597	1	0.0992628	1	0	0	0	0	0	0	0	0	0	0	0	0	0.0934469	1	0.0947822	1	0.0988391	1
ENSG00000268555		lncRNA	0	0	0	0	0	0	0	0	0	0	0	0	0	0	0.12019919747563415	1	0	0	0	0	0	0	0	0
ENSG00000268560		lncRNA	0	0	0	0	0	0	0	0	0	0	0	0	0	0	0	0	0	0	0	0	0	0	0	0
ENSG00000268564	ILVBL-AS1	lncRNA	0	0	0	0	0	0	0	0	0	0	0	0	0	0	0	0	0	0	0	0	0	0	0	0
ENSG00000268565		lncRNA	0	0	0.474388	4	0.0992628	1	0.21676080136685028	2	0.2860865948853963	2.5	0.4790091235153968	4.5	0	0	0.060099598737817075	0.5	0.0977469	1	0.0934469	1	0.18956448154649344	2	0.3953565792795162	4
ENSG00000268566		lncRNA	0	0	0	0	0	0	0	0	0	0	0	0	0	0	0.3605975924269024	3	0	0	0	0	0	0	0	0
ENSG00000268573		lncRNA	0.6474626826433469	5	1.66036	14	0.8933656460511099	9	0.5419020034171256	5	0.2860865948853963	2.5	0.8515717751384831	8	1.039043103394989	10	1.1418923760185242	9.5	1.466203103552381	15	1.168086715917003	12.5	1.5165158523719475	16	1.3837480274783067	14
ENSG00000268575		lncRNA	28.951941317079903	223.58	27.653239468250344	233.17	21.3415	215	20.546756361563737	189.58	26.110551342000345	228.17	22.371854997606878	210.17	26.45195932622963	254.58	24.661269346075855	205.17	30.07769046627354	307.71	24.553182768575404	262.75	27.19302487784448	286.9	24.46268834292006	247.5
ENSG00000268580	LINC01966	lncRNA	0	0	0	0	0	0	0	0	0	0	0	0	0	0	0	0	0	0	0	0	0	0	0	0
ENSG00000268581	SIGLEC18P	transcribed_unprocessed_pseudogene	0	0	0	0	0	0	0	0	0	0	0	0	0	0	0	0	0	0	0.0934469	1	0	0	0	0
ENSG00000268582		processed_pseudogene	0	0	0	0	0	0	0	0	0	0	0	0	0	0	0.12019919747563415	1	0	0	0	0	0	0	0	0
ENSG00000268583		lncRNA	0.25898507305733875	2	0.474388	4	0.0992628	1	0.3251412020502754	3	0.11443463795415851	1	0.3193394156769312	3	0.1039043103394989	1	0.4807967899025366	4	0.39098749428063495	4	0.1868938745467205	2	0.2843467223197402	3	0.2470978620496976	2.5
ENSG00000268584		lncRNA	1.1654328287580247	9	1.0673721113962051	9	1.1911541947348132	12	0.43352160273370055	4	0.6866078277249511	6	0.9580182470307936	9	0.7273301723764923	7	0.7211951848538048	6	0.4887343678507937	5	0.373788	4	0.6634756854127271	7	0.2965174344596371	3
ENSG00000268589		unprocessed_pseudogene	0	0	0	0	0	0	0	0	0	0	0	0	0	0	0	0	0	0	0	0	0	0	0	0
ENSG00000268592	RAET1E-AS1	lncRNA	0	0	0	0	0.0496314	0.5	0	0	0	0	0.0532232	0.5	0	0	0	0	0.0488734	0.5	0.0934469	1	0	0	0	0
ENSG00000268593		processed_pseudogene	0	0	0	0	0	0	0	0	0	0	0	0	0	0	0	0	0	0	0.0467235	0.5	0.0947822	1	0	0
ENSG00000268595		lncRNA	0.1074788053187956	0.83	0.118597	1	0.0992628	1	0.46928713495923086	4.33	0.45773855181663403	4	0.1064464718923104	1	0.44159331894287035	4.25	0.2403983949512683	2	0.4887343678507937	5	0.4205112177301211	4.5	0.4577982229347816	4.83	0.0988391	1
ENSG00000268597		lncRNA	0	0	0	0	0	0	0	0	0	0	0	0	0	0	0	0	0	0	0	0	0	0	0	0
ENSG00000268598	VN1R80P	unprocessed_pseudogene	0	0	0	0	0	0	0	0	0	0	0	0	0	0	0	0	0	0	0	0	0	0	0.0988391	1
ENSG00000268601		lncRNA	0	0	0	0	0	0	0	0	0	0	0.1064464718923104	1	0	0	0	0	0	0	0	0	0	0	0	0
ENSG00000268603		lncRNA	0	0	0	0	0	0	0.10838040068342514	1	0.34330391386247555	3	0	0	0	0	0.4807967899025366	4	0.0977469	1	0.0934469	1	0	0	0.0988391	1
ENSG00000268605		lncRNA	0	0	0	0	0	0	0	0	0	0	0	0	0	0	0	0	0	0	0	0	0	0	0	0
ENSG00000268606	MAGEA2	protein_coding	0.12949253652866938	1	0.0592985	0.5	0	0	0	0	0	0	0	0	0.1039043103394989	1	0	0	0.0488734	0.5	0	0	0	0	0.0494196	0.5
ENSG00000268614		protein_coding	2.3308656575160493	18	2.6091318278573903	22	4.516459655036166	45.5	4.389406227678718	40.5	3.318604500670597	29	3.4062871005539326	32	2.9612728446757184	28.5	3.245378331842122	27	4.105368689946667	42	4.578899926394652	49	4.691720918275712	49.5	3.7558875031554035	38
ENSG00000268618		lncRNA	0	0	0	0	0	0	0	0	0	0	0	0	0	0	0	0	0	0	0.1868938745467205	2	0	0	0.0988391	1
ENSG00000268620		transcribed_unprocessed_pseudogene	0	0	0	0	0	0	0	0	0	0	0	0	0	0	0	0	0	0	0	0	0	0	0	0
ENSG00000268621	IGFL2-AS1	lncRNA	0.38847760958600813	3	0.711581	6	0.19852569912246884	2	0.21676080136685028	2	0	0	0	0	0.3117129310184967	3	0.3605975924269024	3	0	0	0	0	0.3791289630929869	4	0.1976782896397581	2
ENSG00000268623		processed_pseudogene	0	0	0	0	0	0	0	0	0	0	0	0	0	0	0	0	0	0	0	0	0	0	0	0
ENSG00000268628		lncRNA	0	0	0	0	0	0	0.0726149	0.67	0.028608659488539627	0.25	0	0	0.13819273275153354	1.33	0.0396657	0.33	0.032256468278152386	0.33	0	0	0	0	0.0494196	0.5
ENSG00000268629	TEX13A	protein_coding	0	0	0	0	0	0	0	0	0	0	0	0	0	0	0	0	0	0	0	0	0	0	0	0
ENSG00000268635		lncRNA	0	0	0	0	0	0	0	0	0	0	0	0	0	0	0	0	0	0	0	0	0	0	0	0
ENSG00000268636		lncRNA	0.38847760958600813	3	0.711581	6	0.0992628	1	0.10838040068342514	1	0	0	0.3193394156769312	3	0.1039043103394989	1	0.12019919747563415	1	0	0	0.1868938745467205	2	0.0947822	1	0.0988391	1
ENSG00000268643		protein_coding	0.25898507305733875	2	0.237194	2	0.2977885486837033	3	0.3793314023919879	3.5	0.34330391386247555	3	0.1596697078384656	1.5	0.3117129310184967	3	0.3605975924269024	3	0.4887343678507937	5	0.4205112177301211	4.5	0.9004312873458438	9.5	0.1976782896397581	2
ENSG00000268649		lncRNA	0	0	0	0	0.0992628	1	0	0	0.22886927590831702	2	0	0	0	0	0	0	0.39098749428063495	4	0.0934469	1	0	0	0.2965174344596371	3
ENSG00000268650		lncRNA	0.38847760958600813	3	0.118597	1	0.12407856195154303	1.25	0	0	0	0	0.532232	5	0.1039043103394989	1	0.4807967899025366	4	0.0977469	1	0	0	0.18956448154649344	2	0	0
ENSG00000268651	CTAG1A	protein_coding	0.8196877562264773	6.33	1.2452674632955725	10.5	0.513189	5.17	0.2525263335923806	2.33	0.13388852640636545	1.17	0.6035514956293999	5.67	0.4675693965277451	4.5	0.5012306534733945	4.17	0.45647789957264123	4.67	0.35790176975696975	3.83	0.5525804637080284	5.83	0.0820365	0.83
ENSG00000268652		transcribed_processed_pseudogene	0	0	0	0	0	0	0	0	0	0	0	0	0	0	0	0	0	0	0.0467235	0.5	0.0473911	0.5	0	0
ENSG00000268654	MIMT1	lncRNA	0	0	0	0	0	0	0	0	0	0	0	0	0	0	0	0	0	0	0	0	0	0	0	0
ENSG00000268655	SAXO3	protein_coding	0	0	0.118597	1	0	0	0	0	0.11443463795415851	1	0	0	0	0	0.12019919747563415	1	0	0	0	0	0	0	0	0
ENSG00000268658	LINC00664	lncRNA	0.12949253652866938	1	0	0	0.0992628	1	0.21676080136685028	2	0	0	0.1064464718923104	1	0.1039043103394989	1	0.12019919747563415	1	0	0	0	0	0.0947822	1	0	0
ENSG00000268659		lncRNA	0	0	0	0	0	0	0	0	0	0	0	0	0	0	0	0	0	0	0	0	0	0	0	0
ENSG00000268660	LETM1P2	transcribed_processed_pseudogene	0	0	0	0	0	0	0	0	0	0	0	0	0	0	0.3004979936890853	2.5	0	0	0	0	0	0	0	0
ENSG00000268663	WBP1LP6	processed_pseudogene	0	0	0	0	0	0	0	0	0	0	0	0	0	0	0	0	0	0	0	0	0	0	0	0
ENSG00000268669		unprocessed_pseudogene	0	0	0	0	0	0	0	0	0	0	0	0	0	0	0	0	0	0	0	0	0	0	0	0
ENSG00000268670		lncRNA	0	0	0	0	0	0	0.10838040068342514	1	0.34330391386247555	3	0.1064464718923104	1	0	0	0	0	0	0	0	0	0	0	0	0
ENSG00000268673		lncRNA	0	0	0	0	0	0	0	0	0	0	0	0	0	0	0	0	0	0	0	0	0	0	0	0
ENSG00000268674		protein_coding	0	0	0	0	0	0	0	0	0	0	0	0	0	0	0	0	0	0	0	0	0	0	0	0
ENSG00000268677		lncRNA	0.12949253652866938	1	0	0	0	0	0	0	0	0	0	0	0	0	0	0	0	0	0	0	0	0	0.0988391	1
ENSG00000268678		lncRNA	0.12949253652866938	1	0.355791	3	0	0	0.10838040068342514	1	0	0	0	0	0	0	0.12019919747563415	1	0.0977469	1	0.1868938745467205	2	0	0	0	0
ENSG00000268681	COX6CP7	processed_pseudogene	0	0	0	0	0	0	0	0	0	0	0	0	0	0	0	0	0	0	0	0	0	0	0	0
ENSG00000268683		lncRNA	0	0	0.118597	1	0.0992628	1	0	0	0.34330391386247555	3	0.2128929437846208	2	0.2078086206789978	2	0.2403983949512683	2	0	0	0.1868938745467205	2	0	0	0	0
ENSG00000268685		transcribed_processed_pseudogene	0	0	0	0	0	0	0	0	0	0	0	0	0	0	0	0	0	0	0	0	0	0	0	0
ENSG00000268686		lncRNA	0	0	0.118597	1	0.0992628	1	0	0	0	0	0.1064464718923104	1	0	0	0	0	0	0	0.0934469	1	0	0	0	0
ENSG00000268696	ZNF723	protein_coding	0.12949253652866938	1	0.118597	1	0.032756740355207356	0.33	0	0	0	0	0	0	0	0	0	0	0	0	0	0	0	0	0	0
ENSG00000268705	BNIP3P26	processed_pseudogene	0	0	0	0	0	0	0	0	0	0	0	0	0	0	0	0	0	0	0	0	0	0	0	0
ENSG00000268707		lncRNA	0	0	0	0	0.0992628	1	0	0	0.11443463795415851	1	0.1064464718923104	1	0	0	0.12019919747563415	1	0	0	0	0	0	0	0	0
ENSG00000268711		unprocessed_pseudogene	0	0	0	0	0	0	0	0	0	0	0	0	0	0	0	0	0	0	0	0	0	0	0	0
ENSG00000268713		lncRNA	4.402746241974759	34	3.913697741786085	33	2.084519840785923	21	2.33018	21.5	2.574779353968567	22.5	1.809590022169277	17	2.5976077584874724	25	2.704481943201768	22.5	2.394798402468889	24.5	2.8034081182008075	30	1.848253695078311	19.5	2.866335199776492	29
ENSG00000268717	BNIP3P33	processed_pseudogene	0	0	0	0	0	0	0	0	0	0	0	0	0	0	0	0	0	0	0	0	0	0	0	0
ENSG00000268723		processed_pseudogene	0	0	0	0	0	0	0	0	0	0	0	0	0	0	0	0	0.0488734	0.5	0.0467235	0.5	0	0	0	0
ENSG00000268729		lncRNA	0	0	0.118597	1	0	0	0.10838040068342514	1	0.9154771036332681	8	0.3193394156769312	3	0.3117129310184967	3	0.7211951848538048	6	0.6842281149911111	7	0.28034081182008075	3	0.47391120386623353	5	0.6918740137391534	7
ENSG00000268731	ISCA1P7	processed_pseudogene	0	0	0	0	0	0	0	0	0	0	0	0	0	0	0	0	0	0	0	0	0	0	0	0
ENSG00000268734		lncRNA	0	0	0	0	0	0	0	0	0	0	0	0	0	0	0	0	0	0	0	0	0	0	0	0
ENSG00000268736	MTCO3P39	processed_pseudogene	0	0	0	0	0	0	0	0	0	0	0	0	0	0	0	0	0	0	0	0	0	0	0	0
ENSG00000268738	HSFX2	protein_coding	0.32373134132167347	2.5	0.2964922531656125	2.5	0.14889427434185165	1.5	0.10838040068342514	1	0.057217318977079254	0.5	0	0	0.2078086206789978	2	0.12019919747563415	1	0.1466203103552381	1.5	0.0934469	1	0.18956448154649344	2	0.14825871722981854	1.5
ENSG00000268739		lncRNA	0	0	0.118597	1	0.0992628	1	0	0	0.22886927590831702	2	0	0	0	0	0.2403983949512683	2	0	0	0	0	0.0947822	1	0.0988391	1
ENSG00000268742	TGFBR1P1	processed_pseudogene	0	0	0	0	0	0	0	0	0	0	0	0	0	0	0	0	0	0	0	0	0	0	0	0
ENSG00000268743		lncRNA	0	0	0	0	0	0	0	0	0	0	0	0	0	0	0	0	0	0	0	0	0	0	0	0
ENSG00000268744		lncRNA	0.19423880479300407	1.5	0.237194	2	0.0992628	1	0	0	0	0	0	0	0.15585646550924834	1.5	0.1802987962134512	1.5	0	0	0.10372610037342989	1.11	0	0	0.0988391	1
ENSG00000268745		lncRNA	0.25898507305733875	2	0.355791	3	0.3970513982449377	4	0.10838040068342514	1	0.11443463795415851	1	0.1064464718923104	1	0.1039043103394989	1	0.2403983949512683	2	0.0977469	1	0.0934469	1	0	0	0.0988391	1
ENSG00000268746		lncRNA	0.32373134132167347	2.5	0.118597	1	0.0992628	1	0.21676080136685028	2	0.2860865948853963	2.5	0.3193394156769312	3	0.36366508618824617	3.5	0.2403983949512683	2	0.43986093106571433	4.5	0.32706428045676084	3.5	0.18956448154649344	2	0.3953565792795162	4
ENSG00000268747	COX16P1	processed_pseudogene	0	0	0	0	0	0	0	0	0.11443463795415851	1	0	0	0	0	0	0	0	0	0	0	0	0	0	0
ENSG00000268750		protein_coding	0.0971194	0.75	0.118597	1	0.12407856195154303	1.25	0.15390016897046366	1.42	0.028608659488539627	0.25	0.18628132581154322	1.75	0.0779282	0.75	0.0396657	0.33	0.12218359196269843	1.25	0.11680867159170032	1.25	0.12606038022841815	1.33	0.032616917790560085	0.33
ENSG00000268751	SCGB1B2P	lncRNA	0.7122089509076817	5.5	0.711581	6	0.34741997346432046	3.5	0.10838040068342514	1	0.34330391386247555	3	0.1064464718923104	1	0.25976077584874724	2.5	0.12019919747563415	1	0.0977469	1	0.0467235	0.5	0.0473911	0.5	0	0
ENSG00000268754	LINC01081	lncRNA	0.25898507305733875	2	0	0	0	0	0.10838040068342514	1	0.22886927590831702	2	0.2128929437846208	2	0.1039043103394989	1	0	0	0	0	0	0	0.0947822	1	0	0
ENSG00000268756		lncRNA	0.25898507305733875	2	0.474388	4	0.2977885486837033	3	0.3251412020502754	3	0.11443463795415851	1	0	0	0.3117129310184967	3	0	0	0.2932406207104762	3	0	0	0.2843467223197402	3	0.2965174344596371	3
ENSG00000268758	ADGRE4P	transcribed_unprocessed_pseudogene	0	0	0.237194	2	0.0992628	1	0	0	0	0	0	0	0	0	0.060099598737817075	0.5	0	0	0	0	0	0	0	0
ENSG00000268764		lncRNA	0	0	0	0	0	0	0	0	0	0	0	0	0	0	0.12019919747563415	1	0	0	0	0	0	0	0	0
ENSG00000268777		lncRNA	0	0	0	0	0	0	0	0	0	0	0	0	0	0	0	0	0	0	0	0	0	0	0	0
ENSG00000268785	RPL7P50	processed_pseudogene	0.12949253652866938	1	0	0	0	0	0.7044726044422633	6.5	0.45773855181663403	4	0.46091322329370404	4.33	0	0	0	0	0	0	0.28034081182008075	3	0.18956448154649344	2	0.3953565792795162	4
ENSG00000268789	VN1R87P	unprocessed_pseudogene	0	0	0	0	0	0	0	0	0	0	0	0	0	0	0	0	0	0	0	0	0	0	0	0
ENSG00000268790		protein_coding	2.719343267102057	21	3.0835194329223703	26	5.260931026745424	53	4.633262129216424	42.75	3.719125733510152	32.5	4.923149325019356	46.25	5.22119	50.25	5.078416093345542	42.25	4.814033523330317	49.25	3.6444305536610497	39	4.004549672669674	42.25	5.460862751298317	55.25
ENSG00000268794	VN1R90P	unprocessed_pseudogene	0	0	0	0	0	0	0	0	0	0	0	0	0	0	0	0	0	0	0	0	0	0	0	0
ENSG00000268797		protein_coding	0.12949253652866938	1	0.3949276812165959	3.33	0.0665061	0.67	0.21676080136685028	2	0.19110584538344472	1.67	0.0713191	0.67	0.3117129310184967	3	0.1598649326425934	1.33	0.24436718392539686	2.5	0.3111783011202896	3.33	0.14975594042172982	1.58	0.26390051666907705	2.67
ENSG00000268798		lncRNA	2.3308656575160493	18	2.490534926591145	21	2.977885486837033	30	3.5765532225530294	33	3.8907776904413898	34	2.341822381630829	22	2.078086206789978	20	2.0433863570857804	17	1.5639499771225398	16	2.242726494560646	24	2.2747737785579214	24	2.3721394756770966	24
ENSG00000268799	H3Y2	protein_coding	0	0	0	0	0	0	0	0	0	0	0	0	0	0	0	0	0	0	0	0	0	0	0	0
ENSG00000268803		unprocessed_pseudogene	0	0	0	0	0	0	0	0	0	0	0	0	0	0	0.12019919747563415	1	0	0	0	0	0	0	0	0
ENSG00000268804	LINC02132	lncRNA	0.9064477557006858	7	0.711581	6	0.4963142478061721	5	0.3251412020502754	3	1.1443463795415851	10	0.8515717751384831	8	1.142947413734488	11	0.9615935798050732	8	0.6842281149911111	7	0.6541285609135217	7	0.6634756854127271	7	0.6918740137391534	7
ENSG00000268812	LIF-AS2	lncRNA	0.12949253652866938	1	0.118597	1	0	0	0.7586628047839759	7	0.45773855181663403	4	0.4257858875692416	4	0.4156172413579956	4	0.841394	7	0.4887343678507937	5	0.46723468636680127	5	0.8530401669592204	9	0.8895523033789113	9
ENSG00000268818		lncRNA	0	0	0	0	0	0	0	0	0	0	0	0	0	0	0	0	0	0	0	0	0	0	0	0
ENSG00000268830	BNIP3P32	processed_pseudogene	0	0	0	0	0	0	0	0	0	0	0	0	0	0	0	0	0	0	0	0	0	0	0	0
ENSG00000268833		lncRNA	0.25898507305733875	2	0	0	0	0	0.10838040068342514	1	0	0	0	0	0	0	0	0	0.0977469	1	0	0	0	0	0	0
ENSG00000268834	OR7A1P	transcribed_unprocessed_pseudogene	0	0	0	0	0	0	0	0	0	0	0	0	0	0	0	0	0	0	0	0	0	0	0	0
ENSG00000268836		lncRNA	1.4244179018153633	11	2.490534926591145	21	0.3970513982449377	4	0.21676080136685028	2	0.6866078277249511	6	0.2128929437846208	2	0.4156172413579956	4	1.0817927772807072	9	0.4887343678507937	5	0.747575	8	0.6634756854127271	7	0.4941957240993952	5
ENSG00000268839		unprocessed_pseudogene	0	0	0	0	0	0	0	0	0	0	0	0	0	0	0	0	0	0	0	0	0	0	0	0
ENSG00000268842		lncRNA	0	0	0	0	0	0	0	0	0	0	0	0	0	0	0	0	0	0	0	0	0	0	0	0
ENSG00000268845		lncRNA	0	0	0	0	0	0	0	0	0	0	0	0	0	0	0	0	0	0	0	0	0	0	0	0
ENSG00000268847	SIGLEC31P	unprocessed_pseudogene	0	0	0	0	0	0	0	0	0	0	0	0	0	0	0	0	0	0	0	0	0	0	0	0
ENSG00000268849	SIGLEC22P	transcribed_unprocessed_pseudogene	0	0	0	0	0.0992628	1	0	0	0	0	0	0	0	0	0	0	0	0	0	0	0	0	0	0
ENSG00000268854		lncRNA	0.12949253652866938	1	0.118597	1	0.0992628	1	0	0	0	0	0	0	0.1039043103394989	1	0.3605975924269024	3	0.2932406207104762	3	0.0934469	1	0.2843467223197402	3	0	0
ENSG00000268858		lncRNA	4.0142686323887515	31	4.2694884455848205	36	4.764616778939253	48	4.551976828703856	42	2.9753005868081215	26	4.044965931907795	38	4.052268103240458	39	4.447370306598463	37	4.398609310657143	45	4.392006051847932	47	3.317378427063635	35	2.965174344596371	30
ENSG00000268864		transcribed_unprocessed_pseudogene	0	0	0	0	0	0	0	0	0	0	0	0	0	0	0	0	0	0	0	0	0	0	0	0
ENSG00000268866		processed_pseudogene	0	0	0	0	0	0	0	0	0	0	0	0	0	0	0	0	0	0	0	0	0	0	0	0
ENSG00000268869	ESPNP	transcribed_unprocessed_pseudogene	0	0	0	0	0	0	0	0	0	0	0	0	0	0	0.0997653	0.83	0	0	0	0	0	0	0	0
ENSG00000268870		protein_coding	0	0	0	0	0	0	0	0	0	0	0	0	0	0	0	0	0.024436718392539684	0.25	0.020558326200139254	0.22	0.10236482003510645	1.08	0	0
ENSG00000268873		lncRNA	0	0	0	0	0	0	0	0	0	0	0	0	0	0	0	0	0	0	0	0	0	0	0	0
ENSG00000268879	IGFL1P1	unprocessed_pseudogene	0	0	0.118597	1	0	0	0	0	0	0	0	0	0	0	0.12019919747563415	1	0	0	0	0	0	0	0	0
ENSG00000268883	PNMA6B	unprocessed_pseudogene	0	0	0	0	0	0	0	0	0	0	0	0	0	0	0	0	0	0	0	0	0	0	0	0
ENSG00000268884		processed_pseudogene	0	0	0	0	0	0	0	0	0.028608659488539627	0.25	0	0	0	0	0.2403983949512683	2	0	0	0	0	0	0	0	0
ENSG00000268886		lncRNA	0	0	0.039137	0.33	0	0	0	0	0	0	0	0	0	0	0.12019919747563415	1	0	0	0	0	0	0	0	0
ENSG00000268889	LIM2-AS1	lncRNA	0.12949253652866938	1	0.355791	3	0.4963142478061721	5	1.625706010251377	15	0.8010424656791096	7	1.596697078384656	15	1.039043103394989	10	1.9231871596101464	16	1.1729624828419047	12	1.868938745467205	20	1.2321691300522073	13	0.9883914481987904	10
ENSG00000268892		unprocessed_pseudogene	0	0	0	0	0	0	0	0	0	0	0	0	0	0	0	0	0	0	0	0	0	0	0	0
ENSG00000268894	PLCE1-AS1	lncRNA	0	0	0	0	0.0992628	1	0	0	0	0	0	0	0	0	0.12019919747563415	1	0	0	0	0	0	0	0.0988391	1
ENSG00000268895	A1BG-AS1	lncRNA	5.697671607261453	44	5.811248162046005	49	6.749873770163941	68	8.778812455357436	81	6.293905087478719	55	5.535216538400141	52	6.234258620369934	60	5.529163083879171	46	8.112990506323175	83	7.756095793688901	83	6.824321335673763	72	7.314096716671049	74
ENSG00000268896		lncRNA	0	0	0	0	0	0	0	0	0	0	0	0	0.1039043103394989	1	0.12019919747563415	1	0	0	0.0934469	1	0	0	0	0
ENSG00000268902	CSAG2	protein_coding	0.19423880479300407	1.5	0.1778953518993675	1.5	0.0992628	1	0.10838040068342514	1	0	0	0.1064464718923104	1	0.1039043103394989	1	0.1802987962134512	1.5	0.1466203103552381	1.5	0.14017040591004037	1.5	0.0473911	0.5	0	0
ENSG00000268903		transcribed_processed_pseudogene	1.1654328287580247	9	1.3638643645618176	11.5	0.3970513982449377	4	0.3370630461254522	3.11	0.34330391386247555	3	0.3193394156769312	3	0.7792823275462417	7.5	0.9014939810672561	7.5	0.6842281149911111	7	0.6541285609135217	7	0.7108668057993504	7.5	0.44477615168945567	4.5
ENSG00000268906		lncRNA	0	0	0	0	0	0	0	0	0	0	0	0	0	0	0	0	0	0	0	0	0	0	0	0
ENSG00000268908	VN1R92P	unprocessed_pseudogene	0	0	0	0	0	0	0	0	0	0	0	0	0	0	0	0	0	0	0	0	0	0	0	0
ENSG00000268912		lncRNA	0.5179701461146775	4	0.237194	2	0.0992628	1	0.10838040068342514	1	0.22886927590831702	2	0.2128929437846208	2	0.2078086206789978	2	0.3605975924269024	3	0.0977469	1	0.373788	4	0.3791289630929869	4	0.6918740137391534	7
ENSG00000268916	CSAG3	protein_coding	0.19423880479300407	1.5	0.0592985	0.5	0.0992628	1	0.10838040068342514	1	0	0	0.1064464718923104	1	0.1039043103394989	1	0.1802987962134512	1.5	0.1466203103552381	1.5	0.23361734318340063	2.5	0.1421733611598701	1.5	0	0
ENSG00000268922		processed_pseudogene	0	0	0	0	0	0	0	0	0	0	0	0	0	0	0	0	0	0	0	0	0	0	0	0
ENSG00000268926		lncRNA	0	0	0	0	0	0	0	0	0	0	0	0	0	0	0	0	0	0	0	0	0	0	0	0
ENSG00000268931		lncRNA	0	0	0	0	0	0	0	0	0	0	0	0	0	0	0	0	0	0	0	0	0.0947822	1	0	0
ENSG00000268938		lncRNA	0	0	0.118597	1	0	0	0.10838040068342514	1	0.22886927590831702	2	0.1064464718923104	1	0.1039043103394989	1	0	0	0	0	0.28034081182008075	3	0.0947822	1	0.0988391	1
ENSG00000268940	CT45A1	protein_coding	0	0	0	0	0	0	0	0	0	0	0	0	0	0	0	0	0	0	0	0	0	0	0	0
ENSG00000268941	LINC01711	lncRNA	0	0	0.118597	1	0	0	0	0	0	0	0	0	0	0	0	0	0	0	0	0	0	0	0	0
ENSG00000268942	CKS1BP3	processed_pseudogene	0.9064477557006858	7	1.0282351339783442	8.67	3.888125817313553	39.17	6.502824041005508	60	5.683968467183054	49.67	5.676790346016913	53.33	5.16093	49.67	6.470322800113386	53.83	7.062211615443968	72.25	6.588009077771898	70.5	5.686934446394803	60	4.9340501094083615	49.92
ENSG00000268945		lncRNA	0.12949253652866938	1	0	0	0	0	0.21676080136685028	2	0.11443463795415851	1	0.3193394156769312	3	0	0	0.3004979936890853	2.5	0	0	0	0	0.18956448154649344	2	0	0
ENSG00000268947		lncRNA	0.38847760958600813	3	0.118597	1	0.0992628	1	0	0	0	0	0	0	0.1039043103394989	1	0	0	0	0	0	0	0	0	0.0988391	1
ENSG00000268949	MRPS17P1	processed_pseudogene	0	0	0	0	0.024815712390308605	0.25	0	0	0	0	0.1064464718923104	1	0.0342884	0.33	0.060099598737817075	0.5	0	0	0	0	0	0	0.0988391	1
ENSG00000268951	CDRT15P7	processed_pseudogene	0.1722250735831303	1.33	0.0592985	0.5	0	0	0.027095100170856284	0.25	0	0	0.0532232	0.5	0	0	0.030049799368908538	0.25	0.0488734	0.5	0	0	0.0473911	0.5	0.032616917790560085	0.33
ENSG00000268957		unprocessed_pseudogene	0	0	0	0	0	0	0	0	0	0	0	0	0	0	0	0	0	0	0	0	0	0	0	0
ENSG00000268964	ERVV-2	protein_coding	0	0	0	0	0	0	0	0	0	0	0	0	0	0	0.12019919747563415	1	0	0	0	0	0	0	0	0
ENSG00000268967		processed_pseudogene	0	0	0	0	0	0	0	0	0	0	0	0	0	0	0	0	0	0	0	0	0	0	0	0
ENSG00000268970		lncRNA	0	0	0.237194	2	0	0	0.10838040068342514	1	0.11443463795415851	1	0.2128929437846208	2	0	0	0	0	0.24436718392539686	2.5	0.1868938745467205	2	0.0947822	1	0.0988391	1
ENSG00000268975	MIA-RAB4B	protein_coding	12.453297237962136	96.17	10.47566428884742	88.33	9.313833174330627	93.83	15.588353030297036	143.83	15.12482609840113	132.17	14.423496941408057	135.5	15.619934973336871	150.33	14.865034751811674	123.67	14.352173446306407	146.83	14.001154611667566	149.83	16.318658393929887	172.17	16.192817095840784	163.83
ENSG00000268981		lncRNA	0	0	0	0	0.0496314	0.5	0	0	0	0	0	0	0	0	0	0	0	0	0	0	0	0	0	0
ENSG00000268983	KXD1-AS1	lncRNA	0.12949253652866938	1	0	0	0.0992628	1	0.3251412020502754	3	0.34330391386247555	3	0.4257858875692416	4	0.1039043103394989	1	0.2403983949512683	2	0	0	0.28034081182008075	3	0.2843467223197402	3	0.0988391	1
ENSG00000268985		lncRNA	0	0	0	0	0	0	0	0	0	0	0	0	0	0	0	0	0	0	0	0	0	0	0	0
ENSG00000268987		lncRNA	0	0	0	0	0	0	0	0	0	0	0	0	0.1039043103394989	1	0	0	0	0	0	0	0	0	0	0
ENSG00000268988	SPANXN2	protein_coding	0	0	0	0	0	0	0	0	0	0	0	0	0	0	0	0	0	0	0	0	0	0	0	0
ENSG00000268992	CDC42EP3P1	processed_pseudogene	0	0	0	0	0	0	0	0	0.11443463795415851	1	0	0	0	0	0	0	0	0	0	0	0	0	0	0
ENSG00000268993	RPL22P6	processed_pseudogene	0	0	0	0	0	0	0	0	0	0	0.0883506	0.83	0	0	0.0396657	0.33	0.032256468278152386	0.33	0	0	0	0	0.032616917790560085	0.33
ENSG00000268994	FAM236B	protein_coding	0	0	0	0	0	0	0	0	0	0	0	0	0	0	0	0	0	0	0	0	0	0	0	0
ENSG00000268995	VN1R82P	unprocessed_pseudogene	0.12949253652866938	1	0.1778953518993675	1.5	0.0496314	0.5	0.0541902	0.5	0.11443463795415851	1	0.0532232	0.5	0.0519522	0.5	0.12019919747563415	1	0.0977469	1	0.1868938745467205	2	0.0473911	0.5	0	0
ENSG00000268996	MAN1B1-DT	lncRNA	4.337999973710425	33.5	3.359850212872721	28.33	0.9926284956123442	10	1.7340864109348022	16	1.75428	15.33	0.7451253032461729	7	2.285894827468976	22	1.9532369589790548	16.25	1.4173296667673014	14.5	1.6820448709204845	18	1.7060803339184407	18	1.4825871722981856	15
ENSG00000268997	DNAJC19P3	processed_pseudogene	0	0	0	0	0	0	0	0	0	0	0	0	0	0	0	0	0	0	0	0	0	0	0	0
ENSG00000269001	ZNF818P	transcribed_unprocessed_pseudogene	0.12949253652866938	1	0.1778953518993675	1.5	0	0	0.10838040068342514	1	0.17165195693123778	1.5	0.0532232	0.5	0.4156172413579956	4	0.4206971911647195	3.5	0.0488734	0.5	0.23361734318340063	2.5	0.18956448154649344	2	0.3953565792795162	4
ENSG00000269009	SLC6A21P	transcribed_processed_pseudogene	0	0	0	0	0	0	0	0	0	0	0	0	0	0	0	0	0	0	0	0	0	0	0	0
ENSG00000269012	KRT18P40	unprocessed_pseudogene	0	0	0	0	0	0	0	0	0	0	0	0	0	0	0.2403983949512683	2	0	0	0	0	0	0	0	0
ENSG00000269014		processed_pseudogene	0	0	0	0	0	0	0	0	0	0	0	0	0	0	0	0	0	0	0	0	0	0	0	0
ENSG00000269019	HOMER3-AS1	lncRNA	0	0	0	0	0	0	0	0	0	0	0	0	0	0	0	0	0	0	0	0	0	0	0.0988391	1
ENSG00000269021	SIGLEC24P	transcribed_unitary_pseudogene	0	0	0	0	0	0	0	0	0	0	0	0	0	0	0	0	0	0	0	0	0	0	0	0
ENSG00000269025		transcribed_processed_pseudogene	0	0	0	0	0	0	0	0	0	0	0	0	0	0	0	0	0	0	0	0	0	0	0	0
ENSG00000269026		protein_coding	0.12949253652866938	1	0.1778953518993675	1.5	0.0496314	0.5	0.21676080136685028	2	0.057217318977079254	0.5	0.1596697078384656	1.5	0.1039043103394989	1	0.12019919747563415	1	0.0977469	1	0.0467235	0.5	0.0947822	1	0.0988391	1
ENSG00000269032		transcribed_processed_pseudogene	0.25898507305733875	2	0.0592985	0.5	0	0	0.21676080136685028	2	0	0	0.266116	2.5	0.0862406	0.83	0.1802987962134512	1.5	0.0811299	0.83	0.23361734318340063	2.5	0.3791289630929869	4	0.0988391	1
ENSG00000269035		protein_coding	0	0	0	0	0	0	0	0	0	0	0	0	0	0	0	0	0	0	0	0	0	0	0	0
ENSG00000269037	LINC01838	lncRNA	0	0	0	0	0	0	0	0	0	0	0	0	0	0	0	0	0	0	0	0	0	0	0	0
ENSG00000269038	SF1-DT	lncRNA	3.237313413216735	25	4.50668	38	2.7793597877145637	28	1.0838040068342512	10	1.1443463795415851	10	0.6386788313538624	6	1.3507560344134857	13	3.7261751217446584	31	2.0526843449733336	21	1.495150996373764	16	2.0852092970114278	22	1.8779437515777018	19
ENSG00000269040	BNIP3P24	processed_pseudogene	0	0	0	0	0	0	0	0	0	0	0	0	0	0	0	0	0	0	0	0	0	0	0	0
ENSG00000269043		lncRNA	0	0	0	0	0	0	0	0	0	0	0	0	0	0	0.12019919747563415	1	0	0	0	0	0	0	0	0
ENSG00000269044		lncRNA	16.445552139141014	127	17.55234138740426	148	6.9484	70	6.502824041005508	60	8.925901760424365	78	4.896537707046279	46	8.727962068517908	84	8.654342218245658	72	8.40623	86	9.157799852789305	98	9.288659595778178	98	9.982753626807783	101
ENSG00000269050		lncRNA	0.12949253652866938	1	0.118597	1	0	0	0	0	0.11443463795415851	1	0	0	0	0	0	0	0	0	0	0	0.0947822	1	0	0
ENSG00000269053		lncRNA	0	0	0	0	0	0	0.10838040068342514	1	0	0	0	0	0	0	0	0	0.19549374714031748	2	0	0	0	0	0.0988391	1
ENSG00000269054	ZNF497-AS1	lncRNA	0	0	0	0	0	0	0	0	0	0	0	0	0	0	0.12019919747563415	1	0	0	0	0	0	0	0	0
ENSG00000269055	BNIP3P18	processed_pseudogene	0	0	0	0	0	0	0	0	0	0	0	0	0	0	0	0	0	0	0	0	0	0	0	0
ENSG00000269058	CALR3	protein_coding	0	0	0	0	0	0	0.0541902	0.5	0	0	0.0532232	0.5	0	0	0	0	0.1466203103552381	1.5	0.0934469	1	0	0	0	0
ENSG00000269066		lncRNA	0.12949253652866938	1	0	0	0	0	0	0	0	0	0	0	0.2078086206789978	2	0	0	0	0	0	0	0.0312781	0.33	0.0988391	1
ENSG00000269067	ZNF728	protein_coding	0	0	0.0592985	0.5	0	0	0	0	0	0	0	0	0	0	0	0	0	0	0	0	0	0	0	0
ENSG00000269068		lncRNA	0	0	0	0	0.0992628	1	0	0	0	0	0	0	0	0	0	0	0	0	0	0	0	0	0	0
ENSG00000269069		processed_pseudogene	0.6474626826433469	5	0.711581	6	0.0992628	1	0	0	0.11443463795415851	1	0.3193394156769312	3	0	0	0.2403983949512683	2	0.0977469	1	0.373788	4	0.0947822	1	0.2965174344596371	3
ENSG00000269082		lncRNA	0.12949253652866938	1	0	0	0	0	0.0357655	0.33	0	0	0	0	0	0	0	0	0	0	0	0	0	0	0	0
ENSG00000269085		lncRNA	0	0	0	0	0	0	0	0	0	0	0	0	0	0	0.12019919747563415	1	0	0	0	0	0	0	0	0
ENSG00000269086	LINC02965	lncRNA	0	0	0	0	0	0	0	0	0	0	0	0	0	0	0.2403983949512683	2	0	0	0	0	0	0	0.0988391	1
ENSG00000269091		lncRNA	0	0	0	0	0	0	0	0	0	0	0	0	0	0	0	0	0	0	0	0	0	0	0	0
ENSG00000269095		protein_coding	0	0	0.0592985	0.5	0	0	0	0	0	0	0	0	0	0	0	0	0.0488734	0.5	0	0	0	0	0	0
ENSG00000269096	CT45A3	protein_coding	0	0	0	0	0	0	0	0	0	0	0	0	0	0	0	0	0	0	0	0	0	0	0	0
ENSG00000269097	TPRG1LP1	transcribed_processed_pseudogene	0	0	0	0	0	0	0	0	0	0	0	0	0	0	0	0	0	0	0	0	0	0	0	0
ENSG00000269099	LSP1P1	processed_pseudogene	0	0	0	0	0.0496314	0.5	0.0541902	0.5	0	0	0	0	0	0	0.060099598737817075	0.5	0	0	0	0	0	0	0	0
ENSG00000269102		lncRNA	0	0	0	0	0	0	0	0	0	0	0	0	0	0	0.12019919747563415	1	0	0	0	0	0	0	0	0
ENSG00000269103	Metazoa_SRP	misc_RNA	0	0	0	0	0	0	0	0	0	0	0	0	0	0	0	0	0	0	0	0	0	0	0	0
ENSG00000269106		lncRNA	0	0	0	0	0	0	0.10838040068342514	1	0.11443463795415851	1	0	0	0.2078086206789978	2	0.12019919747563415	1	0.0977469	1	0.46723468636680127	5	0.18956448154649344	2	0.1976782896397581	2
ENSG00000269107		lncRNA	0.32373134132167347	2.5	0.15773387868410588	1.33	0.19852569912246884	2	0.0899557	0.83	0.17165195693123778	1.5	0.17776560806015837	1.67	0.17352019826696316	1.67	0.14063306104649195	1.17	0.1143638420770857	1.17	0.0626094	0.67	0.0947822	1	0.0662222	0.67
ENSG00000269110		lncRNA	0.5827164143790123	4.5	0.830178	7	0.8933656460511099	9	0.3793314023919879	3.5	0.6866078277249511	6	0.37256265162308644	3.5	0.571474	5.5	0.9014939810672561	7.5	0.43986093106571433	4.5	0.6541285609135217	7	0.5213023242528569	5.5	0.3459370068695767	3.5
ENSG00000269113	TRABD2B	protein_coding	0.12949253652866938	1	0	0	0	0	0	0	0.11443463795415851	1	0	0	0	0	0.3605975924269024	3	0	0	0	0	0.0947822	1	0	0
ENSG00000269118	FAM90A28P	transcribed_unprocessed_pseudogene	0	0	0	0	0	0	0.0357655	0.33	0	0	0	0	0	0	0	0	0	0	0	0	0	0	0	0
ENSG00000269119	HNRNPA1P52	processed_pseudogene	0.38847760958600813	3	0	0	0.0992628	1	0	0	0	0	0.0532232	0.5	0	0	0.1598649326425934	1.33	0.1466203103552381	1.5	0.1560563852465116	1.67	0	0	0	0
ENSG00000269124		lncRNA	0	0	0	0	0	0	0	0	0	0	0	0	0	0	0	0	0	0	0	0	0.0947822	1	0	0
ENSG00000269125		lncRNA	0.25898507305733875	2	0.237194	2	0	0	0.3251412020502754	3	0	0	0.3193394156769312	3	0.3117129310184967	3	0.3605975924269024	3	0.39098749428063495	4	0	0	0.18956448154649344	2	0.0988391	1
ENSG00000269130		unprocessed_pseudogene	0	0	0	0	0	0	0	0	0	0	0	0	0	0	0	0	0	0	0	0	0	0	0	0
ENSG00000269136	BRI3BPP1	processed_pseudogene	0	0	0	0	0	0	0	0	0	0	0	0	0	0	0	0	0	0	0	0	0	0	0	0
ENSG00000269138	ZNF209P	unprocessed_pseudogene	0	0	0	0	0.0992628	1	0	0	0	0	0	0	0	0	0	0	0	0	0	0	0	0	0	0
ENSG00000269139		lncRNA	0	0	0	0	0	0	0	0	0	0	0	0	0	0	0.12019919747563415	1	0.0977469	1	0	0	0.0947822	1	0.0988391	1
ENSG00000269145	MAST3-AS1	lncRNA	0	0	0	0	0	0	0	0	0	0	0	0	0	0	0	0	0	0	0	0	0.2843467223197402	3	0	0
ENSG00000269148		lncRNA	0.12949253652866938	1	0	0	0	0	0	0	0	0	0	0	0.1039043103394989	1	0	0	0	0	0.1868938745467205	2	0	0	0	0
ENSG00000269151		lncRNA	0.25898507305733875	2	0.118597	1	0.19852569912246884	2	0.21676080136685028	2	0.34330391386247555	3	0.3193394156769312	3	0.2078086206789978	2	0.2403983949512683	2	0.2932406207104762	3	0	0	0.18956448154649344	2	0.0988391	1
ENSG00000269153	LYPLA2P2	processed_pseudogene	0	0	0	0	0	0	0.10838040068342514	1	0	0	0	0	0	0	0	0	0	0	0	0	0	0	0	0
ENSG00000269154	BNIP3P13	processed_pseudogene	0	0	0	0	0	0	0	0	0	0	0	0	0	0	0	0	0	0	0	0	0	0	0	0
ENSG00000269155		lncRNA	0	0	0	0	0	0	0	0	0	0	0	0	0	0	0	0	0	0	0	0	0	0	0	0
ENSG00000269161		lncRNA	0.12949253652866938	1	0	0	0	0	0.0899557	0.83	0	0	0	0	0.1039043103394989	1	0.2403983949512683	2	0	0	0	0	0.0947822	1	0	0
ENSG00000269172		lncRNA	0	0	0	0	0	0	0	0	0	0	0	0	0	0	0	0	0	0	0	0	0	0	0	0
ENSG00000269176		lncRNA	3.7552835593314122	29	2.490534926591145	21	1.6874684425409852	17	1.625706010251377	15	1.9453888452206949	17	2.128929437846208	20	2.285894827468976	22	1.3221911722319757	11	2.0526843449733336	21	1.495150996373764	16	2.369556019331168	25	1.0872305930186694	11
ENSG00000269177		lncRNA	0	0	0	0	0	0	0	0	0	0	0	0	0	0	0	0	0	0	0	0	0	0	0	0
ENSG00000269179		protein_coding	0.12949253652866938	1	0.039137	0.33	0.26503180832849593	2.67	0.2709510017085628	2.5	0.2094153874561101	1.83	0.19479704356292804	1.83	0.190145	1.83	0.12019919747563415	1	0.1300033418483111	1.33	0.0934469	1	0.1734515006150415	1.83	0.1976782896397581	2
ENSG00000269181		processed_pseudogene	0	0	0	0	0	0	0	0	0	0	0	0	0	0	0	0	0	0	0	0	0	0	0	0
ENSG00000269186	LINC01082	lncRNA	0	0	0	0	0	0	0	0	0	0	0	0	0	0	0	0	0	0	0.0934469	1	0	0	0	0
ENSG00000269188		unprocessed_pseudogene	0	0	0	0	0	0	0	0	0	0	0	0	0	0	0	0	0	0	0	0	0	0	0	0
ENSG00000269189		lncRNA	0	0	0	0	0	0	0	0	0.11443463795415851	1	0	0	0.1039043103394989	1	0	0	0	0	0.0934469	1	0	0	0	0
ENSG00000269190	FBXO17	protein_coding	0.8417014874363511	6.5	0.0592985	0.5	0.0992628	1	0	0	0.22886927590831702	2	0.2128929437846208	2	0.8312344827159912	8	0.2403983949512683	2	0.0977469	1	0.28034081182008075	3	0.18956448154649344	2	0.0988391	1
ENSG00000269191		lncRNA	0	0	0	0	0	0	0	0	0	0	0	0	0	0	0.12019919747563415	1	0	0	0	0	0	0	0	0
ENSG00000269194		lncRNA	0.12949253652866938	1	0.592985	5	0.0992628	1	0	0	0.22886927590831702	2	0.2128929437846208	2	0	0	0	0	0.0977469	1	0	0	0.0947822	1	0.1976782896397581	2
ENSG00000269210		lncRNA	0	0	0	0	0.3970513982449377	4	0.10838040068342514	1	0	0	0.2128929437846208	2	0.1039043103394989	1	0.12019919747563415	1	0.0977469	1	0.0934469	1	0.0947822	1	0.0988391	1
ENSG00000269220	LINC00528	lncRNA	3.237313413216735	25	4.150891544318575	35	0.9926284956123442	10	2.1676080136685023	20	2.7464313108998044	24	1.3838041346000352	13	1.4546603447529847	14	2.1635855545614144	18	2.932406207104762	30	2.6165142436540867	28	1.7060803339184407	18	1.6802654619379438	17
ENSG00000269226	TMSB15C	protein_coding	1.035940292229355	8	1.4824612658280625	12.5	1.6874684425409852	17	3.088841419477616	28.5	2.594233242420774	22.67	1.809590022169277	17	2.839704801578505	27.33	2.9244464745821785	24.33	1.8571905978330159	19	2.4137343897708954	25.83	3.317378427063635	35	2.7674960549566134	28
ENSG00000269228	RPS27AP19	processed_pseudogene	0	0	0.039137	0.33	0.1320195899164418	1.33	0.10838040068342514	1	0.11443463795415851	1	0.0351273	0.33	0.0342884	0.33	0.12019919747563415	1	0.1143638420770857	1.17	0.030837489300208885	0.33	0.0635041	0.67	0.032616917790560085	0.33
ENSG00000269235	ZNF350-AS1	lncRNA	0	0	0.237194	2	0	0	0	0	0	0	0.1064464718923104	1	0	0	0	0	0.0977469	1	0	0	0.0947822	1	0	0
ENSG00000269236		processed_pseudogene	0	0	0	0	0	0	0	0	0	0	0	0	0	0	0	0	0	0	0	0	0	0	0	0
ENSG00000269237		protein_coding	3.820029827595747	29.5	5.099666754448536	43	1.637837017760368	16.5	1.0838040068342512	10	1.2015636985186644	10.5	0.798349	7.5	1.818325430941231	17.5	1.9832867583479634	16.5	1.4173296667673014	14.5	1.0746397786436428	11.5	1.3269513708254541	14	1.1366501654286087	11.5
ENSG00000269242		protein_coding	24.528476269260555	189.42	23.7194	200	32.22766936704598	324.67	30.44838976800146	280.94	28.882158273250067	252.39	28.43930389546857	267.17	29.520253610555034	284.11	28.013624963671294	233.06	29.166689604599664	298.39	27.63973510671449	295.78	30.029857344187757	316.83	28.75131883665461	290.89
ENSG00000269243		lncRNA	1.4244179018153633	11	1.3045659139286951	11	2.580834088592095	26	2.384368815035353	22	3.547473776578914	31	2.5547153254154495	24	1.9741818964504794	19	2.6443823444639514	22	2.7369124599644445	28	2.990301992747528	32	3.980854112476362	42	2.866335199776492	29
ENSG00000269244	RPL23AP78	processed_pseudogene	0.7225683538299752	5.58	0.5431738077994022	4.58	0.4963142478061721	5	0.10838040068342514	1	0.477192	4.17	0.4523975055423192	4.25	0.4592570517005851	4.42	0.5408963886403536	4.5	0.5131710862433334	5.25	0.8410224354602422	9	0.6947538248678984	7.33	0.30442456604522744	3.08
ENSG00000269246		lncRNA	0.38847760958600813	3	0.355791	3	0.19852569912246884	2	0.5419020034171256	5	0.34330391386247555	3	0.3193394156769312	3	0.2078086206789978	2	0.12019919747563415	1	0.2932406207104762	3	0.1868938745467205	2	0.2843467223197402	3	0.2965174344596371	3
ENSG00000269253	SIGLEC21P	unprocessed_pseudogene	0	0	0	0	0	0	0	0	0	0	0	0	0	0	0	0	0	0	0	0	0	0	0	0
ENSG00000269256		lncRNA	0.12949253652866938	1	0	0	0	0	0	0	0	0	0	0	0	0	0	0	0	0	0	0	0	0	0	0
ENSG00000269266	DNAJC19P2	processed_pseudogene	0	0	0	0	0	0	0	0	0	0	0	0	0	0	0	0	0	0	0	0	0	0	0	0
ENSG00000269271		lncRNA	0	0	0	0	0.0992628	1	0	0	0	0	0	0	0	0	0	0	0	0	0	0	0	0	0	0
ENSG00000269274		unprocessed_pseudogene	0	0	0	0	0	0	0	0	0	0	0	0	0.025976077584874725	0.25	0	0	0	0	0	0	0	0	0	0
ENSG00000269275		lncRNA	0.12949253652866938	1	0	0	0	0	0	0	0	0	0.1064464718923104	1	0	0	0	0	0	0	0	0	0	0	0	0
ENSG00000269281	S100A11P8	processed_pseudogene	0	0	0	0	0	0	0	0	0	0	0	0	0	0	0	0	0	0	0	0	0	0	0	0
ENSG00000269288		lncRNA	0	0	0	0	0	0	0	0	0	0	0	0	0	0	0	0	0	0	0	0	0	0	0	0
ENSG00000269289		lncRNA	0	0	0	0	0	0	0	0	0	0	0	0	0	0	0	0	0	0	0	0	0	0	0.0988391	1
ENSG00000269292		lncRNA	1.8128955114013716	14	1.66036	14	1.1911541947348132	12	2.33018	21.5	3.547473776578914	31	2.341822381630829	22	1.9741818964504794	19	3.365577529317756	28	1.7594437242628573	18	1.7287683395571647	18.5	3.4121606678368814	36	2.3721394756770966	24
ENSG00000269293	ZSCAN16-AS1	lncRNA	18.258447650542383	141	23.24499264818402	196	14.095324637695288	142	19.400091722333098	179	18.309542072665362	160	16.3928	154	18.52925566284284	178.33	18.150078818820752	151	17.838804426553967	182.5	14.95150996373764	160	19.240794876969083	203	18.812054433567578	190.33
ENSG00000269296		lncRNA	0	0	0	0	0	0	0	0	0.11443463795415851	1	0.1064464718923104	1	0	0	0	0	0	0	0.0934469	1	0	0	0.0988391	1
ENSG00000269300		lncRNA	0	0	0	0	0	0	0	0	0	0	0	0	0	0	0	0	0	0	0	0	0	0	0	0
ENSG00000269303	GRAMD1A-AS1	lncRNA	0	0	0	0	0	0	0	0	0	0	0	0	0	0	0.3605975924269024	3	0.0977469	1	0.0934469	1	0.18956448154649344	2	0	0
ENSG00000269304	FKBP1AP1	processed_pseudogene	0	0	0	0	0.0496314	0.5	0	0	0.0377634	0.33	0	0	0	0	0	0	0	0	0	0	0	0	0	0
ENSG00000269307		protein_coding	8.222776069570507	63.5	7.708798582305924	65	8.685499336608013	87.5	10.296138064925387	95	10.470769372805504	91.5	12.560683683292627	118	10.754096120138136	103.5	10.697728575331437	89	11.338637334138411	116	11.961207970990111	128	11.658215615109345	123	13.491543267913489	136.5
ENSG00000269313	MAGIX	protein_coding	1.2949253652866939	10	2.253341124058655	19	2.084519840785923	21	1.9508472123016523	18	1.3732156554499022	12	2.235375909738518	21	1.6624689654319824	16	3.1251791343664874	26	1.3684562299822223	14	1.7754918081938447	19	2.2747737785579214	24	1.9767828963975809	20
ENSG00000269316	RAD54L2P1	processed_pseudogene	0	0	0	0	0	0	0	0	0	0	0	0	0	0	0.3605975924269024	3	0	0	0	0	0	0	0	0
ENSG00000269318		lncRNA	1.1654328287580247	9	0.948775	8	1.4889427434185165	15	1.9508472123016523	18	1.2587810174957437	11	1.064464718923104	10	2.285894827468976	22	1.2019919747563412	10	2.639165586394286	27	1.121363247280323	12	1.7060803339184407	18	1.0872305930186694	11
ENSG00000269320	VN1R93P	unprocessed_pseudogene	0	0	0	0	0	0	0	0	0	0	0	0	0	0	0.12019919747563415	1	0	0	0	0	0	0	0	0
ENSG00000269321		lncRNA	0	0	0	0	0	0	0	0	0	0	0	0	0	0	0.12019919747563415	1	0	0	0	0	0	0	0	0
ENSG00000269332	GOLGA2P9	transcribed_unprocessed_pseudogene	0	0	0	0	0	0	0	0	0	0	0	0	0	0	0	0	0	0	0	0	0	0	0	0
ENSG00000269335	IKBKG	protein_coding	19.07813540676886	147.33	19.92427941272916	168	20.696304133517376	208.5	23.554312480528786	217.33	26.224985979954507	229.17	21.750207601755783	204.33	25.66436465385623	247	27.405417024444585	228	25.56080743859651	261.5	23.12811697515666	247.5	24.359035878724406	257	28.070317128845645	284
ENSG00000269343	ZNF587B	protein_coding	10.359402922293551	80	11.42443949897738	96.33	6.633736236177296	66.83	4.064265025628442	37.5	3.3952757080998834	29.67	3.8938119418207138	36.58	4.502173767010487	43.33	5.929426411473032	49.33	5.0505809573701015	51.67	6.276830776651608	67.17	6.215819349909519	65.58	6.3919274955015775	64.67
ENSG00000269345	VN1R85P	unprocessed_pseudogene	0	0	0	0	0	0	0	0	0	0	0	0	0	0	0	0	0	0	0	0	0	0	0	0
ENSG00000269349		lncRNA	0	0	0	0	0	0	0	0	0	0	0	0	0	0	0	0	0	0	0	0	0	0	0	0
ENSG00000269350		lncRNA	0	0	0	0	0	0	0	0	0	0	0	0	0	0	0	0	0	0	0	0	0	0	0	0
ENSG00000269352	PTOV1-AS2	lncRNA	1.2949253652866939	10	1.89755	16	0.6948399469286409	7	0.6502824041005508	6	0.6866078277249511	6	0.532232	5	1.039043103394989	10	1.4423903697076097	12	0.9774687357015874	10	0.8410224354602422	9	0.6634756854127271	7	0.3953565792795162	4
ENSG00000269353		lncRNA	0.12949253652866938	1	0	0	0	0	0	0	0	0	0	0	0	0	0	0	0	0	0	0	0	0	0	0
ENSG00000269354		processed_pseudogene	0	0	0	0	0	0	0	0	0	0	0	0	0	0	0	0	0	0	0	0	0	0	0	0
ENSG00000269356		lncRNA	0	0	0	0	0	0	0	0	0	0	0	0	0	0	0	0	0	0	0	0	0	0	0	0
ENSG00000269364	LINC01233	lncRNA	0	0	0	0	0	0	0	0	0	0	0	0	0	0	0	0	0	0	0	0	0	0	0	0
ENSG00000269365		lncRNA	0	0	0	0	0	0	0	0	0	0	0	0	0	0	0	0	0.0977469	1	0	0	0	0	0	0
ENSG00000269371		lncRNA	0	0	0	0	0	0	0	0	0	0	0	0	0	0	0	0	0	0	0	0	0	0	0	0
ENSG00000269373		unprocessed_pseudogene	0	0	0	0	0	0	0	0	0	0	0	0	0	0	0	0	0	0	0	0	0	0	0	0
ENSG00000269374		processed_pseudogene	0.9711940239650205	7.5	1.0080736607630825	8.5	1.637837017760368	16.5	1.5173256095679517	14	1.8309542072665361	16	1.809590022169277	17	1.0909952585647384	10.5	1.682788764658878	14	1.1240890460568254	11.5	1.0746397786436428	11.5	0.9004312873458438	9.5	1.2849088826584276	13
ENSG00000269376		lncRNA	0	0	0	0	0	0	0	0	0	0	0	0	0	0	0	0	0	0	0	0	0	0	0	0
ENSG00000269378	ITGB1P1	processed_pseudogene	1.2301790970223594	9.5	1.8382519696267976	15.5	0.8933656460511099	9	2.4385590153770655	22.5	2.059823483174853	18	1.33058	12.5	1.5585646550924834	15	1.4423903697076097	12	2.3459249656838095	24	0.9344693727336025	10	3.033031704743895	32	1.3343284550683672	13.5
ENSG00000269383	CYCSP7	processed_pseudogene	0	0	0	0	0	0	0	0	0	0	0	0	0	0	0	0	0	0	0	0	0	0	0.0988391	1
ENSG00000269385		unprocessed_pseudogene	0	0	0	0	0	0	0	0	0	0	0	0	0	0	0	0	0	0	0	0	0	0	0	0
ENSG00000269386	RAB11B-AS1	lncRNA	3.884776095860082	30	3.913697741786085	33	2.6800969381533295	27	4.66036	43	4.6918201561204995	41	5.215877122723209	49	4.052268103240458	39	4.206971911647195	35	4.789596804937778	49	3.5509836163876893	38	4.739112038662336	50	6.325705268472259	64
ENSG00000269387		lncRNA	0	0	0.118597	1	0.19852569912246884	2	0	0	0.11443463795415851	1	0	0	0	0	0	0	0	0	0.0934469	1	0	0	0.0988391	1
ENSG00000269388		transcribed_processed_pseudogene	0.32373134132167347	2.5	0.1778953518993675	1.5	0.4963142478061721	5	0.48771180307541306	4.5	0.5149558707937133	4.5	0.6919020673000176	6.5	0.36366508618824617	3.5	0.5408963886403536	4.5	0.8308484253463492	8.5	0.6541285609135217	7	0.5686934446394803	6	0.44477615168945567	4.5
ENSG00000269392		lncRNA	0	0	0	0	0	0	0	0	0	0	0	0	0.1039043103394989	1	0.12019919747563415	1	0	0	0	0	0	0	0	0
ENSG00000269397		lncRNA	0.25898507305733875	2	0.237194	2	0.4963142478061721	5	1.4089452088845267	13	0.6866078277249511	6	0.4257858875692416	4	0.9351387930554902	9	0.841394	7	0.6842281149911111	7	0.9344693727336025	10	0.8530401669592204	9	0.7907131585590323	8
ENSG00000269399		lncRNA	0.5179701461146775	4	0.474388	4	0.2977885486837033	3	0.48771180307541306	4.5	0.22886927590831702	2	0.2128929437846208	2	0.3117129310184967	3	0.3605975924269024	3	0.6842281149911111	7	0.373788	4	0.3791289630929869	4	0.5930348689192741	6
ENSG00000269400		lncRNA	0	0	0	0	0	0	0	0	0	0	0.1064464718923104	1	0	0	0	0	0	0	0.0934469	1	0	0	0	0
ENSG00000269403		protein_coding	13.531970067245952	104.5	14.735664982330942	124.25	18.56215286795084	187	34.19401641562063	315.5	30.992332997124752	270.83	34.577007464779186	324.83	30.8336	296.75	28.136228145096442	234.08	29.568429254973015	302.5	29.513346199045365	315.83	29.737928042606157	313.75	34.39602239731791	348
ENSG00000269404	SPIB	protein_coding	0.12949253652866938	1	0	0	0.3970513982449377	4	0.3251412020502754	3	0.17165195693123778	1.5	0.1064464718923104	1	0.2078086206789978	2	0.3305477930579939	2.75	0.24436718392539686	2.5	0.373788	4	0.1421733611598701	1.5	0.3953565792795162	4
ENSG00000269405	NXF2	protein_coding	0	0	0	0	0	0	0	0	0	0	0	0	0	0	0	0	0.0488734	0.5	0	0	0	0	0	0
ENSG00000269416	LINC01224	lncRNA	0	0	0	0	0.0992628	1	0	0	0	0	0	0	0.1039043103394989	1	0.1802987962134512	1.5	0	0	0	0	0	0	0	0
ENSG00000269419		processed_pseudogene	0	0	0	0	0	0	0	0	0	0	0	0	0	0	0	0	0	0	0	0	0	0	0	0
ENSG00000269420	PLA2G4C-AS1	lncRNA	0	0	0	0	0	0	0	0	0	0	0	0	0	0	0	0	0	0	0	0	0	0	0	0
ENSG00000269421		unprocessed_pseudogene	0.12949253652866938	1	0	0	0	0	0.10838040068342514	1	0.11443463795415851	1	0	0	0.3117129310184967	3	0	0	0	0	0.0934469	1	0	0	0.2965174344596371	3
ENSG00000269425		lncRNA	0	0	0	0	0	0	0	0	0	0	0	0	0	0	0	0	0	0	0	0	0	0	0	0
ENSG00000269427		lncRNA	0.38847760958600813	3	0.118597	1	0.19852569912246884	2	0	0	0	0	0.2128929437846208	2	0	0	0	0	0.19549374714031748	2	0.0934469	1	0.2843467223197402	3	0.1976782896397581	2
ENSG00000269431	BNIP3P8	processed_pseudogene	0	0	0	0	0	0	0	0	0	0	0	0	0	0	0	0	0	0	0	0	0	0	0	0
ENSG00000269433	OPN1MW3	protein_coding	0	0	0	0	0	0	0	0	0	0	0	0	0	0	0	0	0	0	0	0	0	0	0	0
ENSG00000269437	NXF2B	protein_coding	0	0	0	0	0	0	0	0	0	0	0	0	0	0	0	0	0.024436718392539684	0.25	0	0	0	0	0	0
ENSG00000269439	PGLS-DT	lncRNA	3.6257910228027432	28	3.202116334188615	27	1.9852569912246885	20	2.7095100170856283	25	3.4330391386247556	30	2.66116	25	2.7015120688269714	26	2.8847807394152194	24	3.030153080674921	31	2.8034081182008075	30	1.3269513708254541	14	2.965174344596371	30
ENSG00000269444		lncRNA	0	0	0	0	0.0992628	1	0	0	0	0	0	0	0	0	0	0	0	0	0	0	0	0	0.1976782896397581	2
ENSG00000269445		lncRNA	0	0	0.118597	1	0	0	0	0	0	0	0	0	0	0	0	0	0	0	0	0	0	0	0	0
ENSG00000269446		lncRNA	0.12949253652866938	1	0	0	0	0	0	0	0	0	0	0	0	0	0	0	0	0	0	0	0	0	0	0
ENSG00000269458		unprocessed_pseudogene	0	0	0	0	0	0	0	0	0	0	0	0	0	0	0	0	0	0	0	0	0	0	0	0
ENSG00000269463		lncRNA	0.38847760958600813	3	0.355791	3	0.0992628	1	0.21676080136685028	2	0.5721731897707926	5	0.4257858875692416	4	0	0	0.3605975924269024	3	0.39098749428063495	4	0.0934469	1	0.18956448154649344	2	0	0
ENSG00000269466	H3Y1	protein_coding	0	0	0	0	0	0	0	0	0	0	0	0	0	0	0	0	0	0	0	0	0	0	0	0
ENSG00000269469		protein_coding	96.38517971438449	744.33	89.44103905895133	754.16	32.90563462954921	331.5	45.555533819264085	420.33	50.54234654521319	441.67	14.352177805240213	134.83	48.8527	470.17	45.876427700525284	381.67	53.565286716446984	548	36.320021110036926	388.67	50.60613399365188	533.92	50.57302522998751	511.67
ENSG00000269471		processed_pseudogene	0	0	0	0	0	0	0	0	0	0	0	0	0	0	0	0	0	0	0	0	0	0	0	0
ENSG00000269473	ZNF132-DT	lncRNA	0.12949253652866938	1	0.118597	1	0.0992628	1	0	0	0	0	0.2128929437846208	2	0.1039043103394989	1	0.12019919747563415	1	0	0	0.0934469	1	0	0	0	0
ENSG00000269475		unprocessed_pseudogene	0	0	0	0	0	0	0	0	0	0	0	0	0	0	0	0	0	0	0	0	0	0	0	0
ENSG00000269476		protein_coding	1.133059694625857	8.75	1.2452674632955725	10.5	1.3896798938572819	14	1.4902305093970956	13.75	1.5826310429060124	13.83	1.1442995728423366	10.75	1.039043103394989	10	1.0817927772807072	9	1.5150765403374604	15.5	1.3549805904637238	14.5	1.2795602504388306	13.5	1.433167599888246	14.5
ENSG00000269480		lncRNA	0	0	0	0	0	0	0	0	0	0	0	0	0	0	0	0	0	0	0	0	0.0947822	1	0	0
ENSG00000269481		lncRNA	0	0	0.118597	1	0.19852569912246884	2	0.10838040068342514	1	0.34330391386247555	3	0.1064464718923104	1	0	0	0.12019919747563415	1	0	0	0.0934469	1	0.6634756854127271	7	0.0988391	1
ENSG00000269482		lncRNA	0	0	0.237194	2	0	0	0.10838040068342514	1	0	0	0.2128929437846208	2	0.2078086206789978	2	0	0	0	0	0.0934469	1	0	0	0.0988391	1
ENSG00000269483		transcribed_unprocessed_pseudogene	0	0	0	0	0	0	0	0	0	0	0	0	0	0	0	0	0	0	0	0	0	0	0	0
ENSG00000269486	ERVK9-11	lncRNA	0	0	0	0	0.0992628	1	0	0	0	0	0.2128929437846208	2	0.2078086206789978	2	0.12019919747563415	1	0	0	0.0934469	1	0	0	0	0
ENSG00000269487		lncRNA	0	0	0	0	0	0	0	0	0	0	0.1064464718923104	1	0	0	0	0	0	0	0	0	0.0947822	1	0	0
ENSG00000269489		lncRNA	0.25898507305733875	2	0.237194	2	0.19852569912246884	2	0.21676080136685028	2	0.22886927590831702	2	0	0	0.1039043103394989	1	0	0	0.0977469	1	0.0934469	1	0.3791289630929869	4	0.1976782896397581	2
ENSG00000269495		lncRNA	0	0	0	0	0	0	0	0	0	0	0	0	0	0	0	0	0	0	0	0	0	0	0	0
ENSG00000269502	DMRTC1	protein_coding	1.2949253652866939	10	1.512110491144624	12.75	0.2977885486837033	3	0.0541902	0.5	0	0	0.0532232	0.5	0.0519522	0.5	0.060099598737817075	0.5	0.0488734	0.5	0.0467235	0.5	0.0473911	0.5	0.14825871722981854	1.5
ENSG00000269504		lncRNA	0	0	0	0	0	0	0	0	0	0	0	0	0	0	0.12019919747563415	1	0	0	0	0	0	0	0	0
ENSG00000269505	ZNF92P2	processed_pseudogene	0	0	0	0	0	0	0	0	0	0	0	0	0	0	0	0	0	0	0	0	0	0	0	0
ENSG00000269506		lncRNA	0	0	0	0	0	0	0	0	0	0	0	0	0	0	0.12019919747563415	1	0	0	0	0	0	0	0	0
ENSG00000269509	BNIP3P34	processed_pseudogene	0	0	0	0	0	0	0	0	0	0	0	0	0	0	0	0	0	0	0	0	0	0	0	0
ENSG00000269514		lncRNA	0.9064477557006858	7	1.5417597164611851	13	0.4963142478061721	5	0.21676080136685028	2	0.5721731897707926	5	0.1064464718923104	1	0.2078086206789978	2	0.2403983949512683	2	0.7819749885612699	8	0.28034081182008075	3	0.9004312873458438	9.5	0.5930348689192741	6
ENSG00000269516	CYP4F23P	transcribed_unprocessed_pseudogene	0	0	0	0	0	0	0	0	0	0	0	0	0.1039043103394989	1	0.1802987962134512	1.5	0	0	0	0	0	0	0	0
ENSG00000269519		processed_pseudogene	0	0	0	0	0	0	0	0	0	0	0	0	0	0	0	0	0	0	0	0	0	0	0	0
ENSG00000269524		lncRNA	0	0	0	0	0	0	0	0	0	0	0	0	0.1039043103394989	1	0	0	0	0	0	0	0	0	0	0
ENSG00000269526	ERVV-1	protein_coding	0	0	0	0	0	0	0	0	0	0	0	0	0	0	0.12019919747563415	1	0	0	0	0	0	0	0	0
ENSG00000269533		protein_coding	0	0	0.1778953518993675	1.5	0.0496314	0.5	0	0	0.0949807	0.83	0	0	0.045717896549379515	0.44	0.060099598737817075	0.5	0	0	0	0	0.0473911	0.5	0.0988391	1
ENSG00000269534		lncRNA	0.12949253652866938	1	0	0	0	0	0	0	0	0	0	0	0	0	0	0	0	0	0	0	0.0947822	1	0	0
ENSG00000269535		lncRNA	0	0	0	0	0	0	0	0	0	0	0	0	0	0	0	0	0	0	0	0	0	0	0	0
ENSG00000269540		processed_pseudogene	0	0	0	0	0	0	0	0	0	0	0	0	0	0	0	0	0	0	0	0	0	0	0	0
ENSG00000269543		lncRNA	0	0	0	0	0	0	0	0	0	0	0	0	0	0	0	0	0	0	0	0	0	0	0	0
ENSG00000269546	CLIC4P2	processed_pseudogene	0	0	0	0	0	0	0	0	0	0	0	0	0	0	0	0	0	0	0	0	0	0	0	0
ENSG00000269547		protein_coding	4.402746241974759	34	3.32071	28	4.665353929378018	47	4.768737630070706	44	5.149558707937134	45	6.014225661915537	56.5	4.623741810107701	44.5	4.026673115433743	33.5	3.861	39.5	4.064941771391171	43.5	4.454765316342595	47	4.250083227254799	43
ENSG00000269552	OR7A8P	transcribed_unprocessed_pseudogene	0	0	0	0	0	0	0	0	0	0	0	0	0	0	0	0	0	0	0	0	0	0	0	0
ENSG00000269553		lncRNA	0	0	0	0	0	0	0	0	0	0	0	0	0	0	0	0	0	0	0	0	0	0	0	0
ENSG00000269556	TMEM185A	protein_coding	9.129223825271191	70.5	9.348993726818094	78.83	8.238816513582458	83	11.000610669367651	101.5	10.413552053828425	91	11.283326020584902	106	9.5592	92	9.61594	80	8.846092058099366	90.5	10.93329166098315	117	11.136913290856489	117.5	11.811277805975545	119.5
ENSG00000269559		lncRNA	0.12949253652866938	1	0	0	0	0	0	0	0	0	0	0	0	0	0	0	0.0977469	1	0.1868938745467205	2	0.0947822	1	0.0988391	1
ENSG00000269560		lncRNA	0	0	0	0	0	0	0.10838040068342514	1	0.11443463795415851	1	0	0	0.1039043103394989	1	0	0	0	0	0	0	0	0	0	0
ENSG00000269564		lncRNA	0	0	0	0	0	0	0	0	0	0	0	0	0	0	0	0	0	0	0	0	0	0	0	0
ENSG00000269565	GPR32P1	unprocessed_pseudogene	0	0	0	0	0	0	0	0	0	0	0	0	0	0	0	0	0	0	0	0	0	0	0	0
ENSG00000269570		lncRNA	0	0	0.118597	1	0	0	0	0	0	0	0	0	0	0	0	0	0	0	0	0	0	0	0	0
ENSG00000269575	MTDHP5	processed_pseudogene	0	0	0	0	0	0	0	0	0	0	0	0	0	0	0	0	0	0	0	0	0	0	0	0
ENSG00000269576	HNRNPMP2	processed_pseudogene	0	0	0	0	0	0	0	0	0	0	0	0	0	0	0	0	0	0	0	0	0	0	0	0
ENSG00000269578		lncRNA	2.9135820718950614	22.5	3.913697741786085	33	1.2904170442960474	13	2.275988414351928	21	2.460344716014408	21.5	2.341822381630829	22	2.026134051620229	19.5	4.3872707078606465	36.5	2.2481780921136507	23	3.130472398657568	33.5	2.796076102810778	29.5	2.5698177653168552	26
ENSG00000269580	SIGLEC27P	transcribed_unprocessed_pseudogene	0	0	0	0	0	0	0	0	0	0	0	0	0	0	0	0	0	0	0	0	0	0	0	0
ENSG00000269583		lncRNA	0	0	0	0	0	0	0	0	0.11443463795415851	1	0	0	0	0	0	0	0	0	0	0	0	0	0	0
ENSG00000269584	CRIPTOP7	transcribed_processed_pseudogene	0	0	0	0	0	0	0.0541902	0.5	0	0	0	0	0	0	0	0	0	0	0	0	0	0	0	0
ENSG00000269586	CT45A10	protein_coding	0	0	0	0	0	0	0	0	0.11443463795415851	1	0	0	0	0	0	0	0	0	0	0	0	0	0	0
ENSG00000269588		unprocessed_pseudogene	0	0	0	0	0	0	0	0	0	0	0	0	0	0	0	0	0	0	0	0	0	0	0	0
ENSG00000269590		protein_coding	5.7196853384713275	44.17	6.246498789693124	52.67	7.278944758325321	73.33	6.52125	60.17	5.950601173616243	52	7.291583324623262	68.5	7.203685835837459	69.33	6.5304223988512025	54.33	6.858898118418039	70.17	7.4290315132321405	79.5	7.2347284382219215	76.33	6.276285696062319	63.5
ENSG00000269599		lncRNA	0	0	0	0	0	0	0	0	0	0	0	0	0	0	0	0	0	0	0	0	0	0	0	0
ENSG00000269600		lncRNA	0	0	0	0	0	0	0	0	0	0	0	0	0	0	0	0	0.0566932	0.58	0	0	0	0	0	0
ENSG00000269604		lncRNA	2.2013731209873795	17	1.5417597164611851	13	1.2904170442960474	13	1.5173256095679517	14	2.059823483174853	18	1.2773576627077248	12	1.4546603447529847	14	1.7224544998258373	14.33	1.1729624828419047	12	1.495150996373764	16	3.2225961862903882	34	1.7791046067578227	18
ENSG00000269608	OSTCP3	processed_pseudogene	0	0	0	0	0	0	0	0	0.11443463795415851	1	0	0	0	0	0	0	0.032256468278152386	0.33	0	0	0	0	0	0
ENSG00000269609	C10orf95-AS1	lncRNA	17.222507358313027	133	24.668155463378962	208	6.9484	70	8.778812455357436	81	9.95581	87	7.770592448138658	73	9.974813792591894	96	9.736134995526365	81	8.797218621314286	90	9.905375350976186	106	8.246054947272464	87	9.587397047528267	97
ENSG00000269615	MTDHP2	processed_pseudogene	0	0	0	0	0	0	0	0	0	0	0	0	0	0	0	0	0	0	0	0	0	0	0	0
ENSG00000269621		lncRNA	0.25898507305733875	2	0.237194	2	0.2977885486837033	3	0.43352160273370055	4	0.5721731897707926	5	0.1064464718923104	1	0.3117129310184967	3	0.9615935798050732	8	0.39098749428063495	4	0.28034081182008075	3	0.18956448154649344	2	0.3953565792795162	4
ENSG00000269622	TP53TG3HP	transcribed_processed_pseudogene	0	0	0	0	0	0	0	0	0	0	0	0	0	0	0	0	0	0	0	0	0	0	0	0
ENSG00000269635		lncRNA	0	0	0	0	0	0	0.10838040068342514	1	0	0	0	0	0	0	0.12019919747563415	1	0	0	0.0467235	0.5	0	0	0	0
ENSG00000269637	RPL12P41	processed_pseudogene	0.12949253652866938	1	0.5040368303815412	4.25	0.19852569912246884	2	0.198336	1.83	0.22886927590831702	2	0.18628132581154322	1.75	0.3376890086033714	3.25	0.15024899684454265	1.25	0.0977469	1	0	0	0.1421733611598701	1.5	0.2470978620496976	2.5
ENSG00000269646	ZNF888-AS1	lncRNA	0	0	0.118597	1	0.0992628	1	0.21676080136685028	2	0	0	0	0	0.1039043103394989	1	0	0	0.0977469	1	0	0	0	0	0.0988391	1
ENSG00000269651		unprocessed_pseudogene	0	0	0	0	0	0	0	0	0	0	0	0	0	0	0	0	0	0	0	0	0	0	0	0
ENSG00000269652		lncRNA	0	0	0	0	0	0	0	0	0	0	0	0	0	0	0	0	0	0	0	0	0	0	0	0
ENSG00000269653		lncRNA	0.12949253652866938	1	0	0	0.0992628	1	0	0	0	0	0	0	0	0	0.12019919747563415	1	0	0	0.0934469	1	0.0947822	1	0.1976782896397581	2
ENSG00000269656	NOP53-AS1	lncRNA	0	0	0.118597	1	0.0992628	1	0	0	0	0	0	0	0	0	0	0	0.0977469	1	0	0	0	0	0	0
ENSG00000269662	BNIP3P39	processed_pseudogene	0	0	0	0	0	0	0	0	0	0	0	0	0	0	0	0	0	0	0	0	0	0	0	0
ENSG00000269667		lncRNA	0	0	0	0	0	0	0	0	0	0	0	0	0	0	0.3605975924269024	3	0	0	0	0	0	0	0	0
ENSG00000269678	OR7A18P	unprocessed_pseudogene	0	0	0	0	0	0	0	0	0	0	0	0	0	0	0	0	0	0	0	0	0	0	0	0
ENSG00000269680		lncRNA	0.7769552191720163	6	0.237194	2	0.2977885486837033	3	0.21676080136685028	2	0.45773855181663403	4	0	0	0.5195215516974945	5	0.2403983949512683	2	0.19549374714031748	2	0.46723468636680127	5	0.47391120386623353	5	0.2965174344596371	3
ENSG00000269681		processed_pseudogene	0	0	0	0	0	0	0	0	0	0	0	0	0	0	0	0	0	0	0	0	0	0	0	0
ENSG00000269688		lncRNA	6.086149216847462	47	5.040368303815412	42.5	4.863879628500487	49	8.45367	78	8.697032484516047	76	6.173895369754003	58	8.935770689196906	86	8.654342218245658	72	8.210737379893335	84	7.47575	80	9.336050716164802	98.5	6.424544413292137	65
ENSG00000269692	FKBP4P2	processed_pseudogene	0	0	0	0	0	0	0	0	0	0	0	0	0	0	0.0396657	0.33	0	0	0	0	0	0	0	0
ENSG00000269693		protein_coding	9.129223825271191	70.5	9.843542805098334	83	4.913511053281104	49.5	4.66036	43	5.015670181530768	43.83	4.843314471100123	45.5	5.195215516974945	50	4.447370306598463	37	5.506081388207042	56.33	4.672346863668012	50	5.8291078075546725	61.5	5.09022	51.5
ENSG00000269694		lncRNA	0	0	0	0	0	0	0.10838040068342514	1	0	0	0	0	0	0	0	0	0	0	0	0	0	0	0	0
ENSG00000269696	ZNF470-DT	lncRNA	1.6834029748727022	13	1.18597	10	0.19852569912246884	2	0.7586628047839759	7	0.34330391386247555	3	0.532232	5	0.9351387930554902	9	0.3605975924269024	3	0.4887343678507937	5	0.5606816236401615	6	0.8530401669592204	9	0.5930348689192741	6
ENSG00000269699	ZIM2	protein_coding	0	0	0	0	0	0	0	0	0	0	0	0	0	0	0	0	0	0	0	0	0	0	0	0
ENSG00000269706		transcribed_unprocessed_pseudogene	0	0	0	0	0	0	0	0	0	0	0	0	0	0	0	0	0	0	0	0	0	0	0	0
ENSG00000269707		lncRNA	0	0	0	0	0	0	0	0	0	0	0	0	0	0	0.3004979936890853	2.5	0	0	0	0	0	0	0	0
ENSG00000269711		protein_coding	26.02799984226255	201	24.84605081527833	209.5	28.63733209841613	288.5	34.35658701664577	317	35.932476317605776	314	38.21428340933943	359	32.7818	315.5	34.4972	287	34.70014011740635	355	30.043190333385322	321.5	38.10246079084518	402	32.96285479742966	333.5
ENSG00000269713	NBPF9	protein_coding	4.780864448638474	36.92	6.305797240326247	53.17	5.938896289248655	59.83	16.95286227490136	156.42	16.087221403595606	140.58	14.627874167441293	137.42	15.152365576809126	145.83	17.09833584090896	142.25	15.957177110328415	163.25	15.286049999176269	163.58	14.375622458078329	151.67	16.40729804009992	166
ENSG00000269720	CCDC194	protein_coding	0.38847760958600813	3	0.474388	4	0.2977885486837033	3	1.4089452088845267	13	1.0871290605645059	9.5	1.2773576627077248	12	1.039043103394989	10	0.9014939810672561	7.5	0.537608	5.5	1.0279163100069628	11	0.5213023242528569	5.5	0.7412935861490928	7.5
ENSG00000269729		lncRNA	0	0	0	0	0	0	0	0	0	0	0	0	0	0	0	0	0	0	0	0	0	0	0	0
ENSG00000269732	WBP1LP7	processed_pseudogene	0	0	0	0	0	0	0	0	0	0	0	0	0	0	0	0	0	0	0	0	0	0	0	0
ENSG00000269736		lncRNA	0	0	0	0	0	0	0	0	0	0	0	0	0	0	0	0	0	0	0	0	0	0	0	0
ENSG00000269737		transcribed_processed_pseudogene	0.12949253652866938	1	0	0	0.0496314	0.5	0.10838040068342514	1	0.22886927590831702	2	0.1064464718923104	1	0.1039043103394989	1	0	0	0	0	0	0	0	0	0.14825871722981854	1.5
ENSG00000269741		protein_coding	0.19423880479300407	1.5	0.0592985	0.5	0.24815712390308606	2.5	0.10838040068342514	1	0.11443463795415851	1	0	0	0.1039043103394989	1	0.12019919747563415	1	0.1466203103552381	1.5	0.0934469	1	0.0473911	0.5	0.0494196	0.5
ENSG00000269742	BNIP3P29	processed_pseudogene	0	0	0	0	0	0	0	0	0	0	0	0	0	0	0	0	0	0	0	0	0	0	0	0
ENSG00000269743	SLC25A53	protein_coding	25.3805	196	24.37166321021335	205.5	6.452085221480237	65	5.419020034171257	50	4.5773855181663405	40	3.3530638646077775	31.5	5.247167672144695	50.5	8.173545428343122	68	5.571571793499048	57	5.279751955944854	56.5	5.355196603688439	56.5	4.20066	42.5
ENSG00000269745		lncRNA	0	0	0.118597	1	0	0	0	0	0	0	0	0	0	0	0	0	0	0	0	0	0	0	0	0
ENSG00000269749		lncRNA	2.07188	16	2.6684302784905127	22.5	2.3574926770793176	23.75	1.5173256095679517	14	1.0871290605645059	9.5	1.6499203143308112	15.5	0.6753780172067428	6.5	1.0216931785428902	8.5	1.4173296667673014	14.5	1.5418744650104441	16.5	1.0426046485057139	11	2.1250416136273995	21.5
ENSG00000269752		lncRNA	0	0	0	0	0	0	0	0	0	0	0	0	0	0	0	0	0	0	0	0	0	0	0	0
ENSG00000269755		protein_coding	0.3664638783761344	2.83	0.0592985	0.5	0.0665061	0.67	0	0	0	0	0	0	0	0	0	0	0.0977469	1	0.010279163100069627	0.11	0.11847780096655838	1.25	0	0
ENSG00000269758		lncRNA	0	0	0	0	0	0	0	0	0	0	0	0	0	0	0	0	0	0	0	0	0	0	0	0
ENSG00000269761	MARK2P21	transcribed_processed_pseudogene	0	0	0	0	0	0	0	0	0	0	0	0	0	0	0	0	0	0	0	0	0	0	0	0
ENSG00000269763	EXOSC3P2	processed_pseudogene	0	0	0	0	0	0	0	0	0	0	0	0	0	0	0	0	0	0	0	0	0	0	0	0
ENSG00000269765		unprocessed_pseudogene	0	0	0	0	0	0	0.0541902	0.5	0	0	0	0	0	0	0	0	0	0	0	0	0	0	0	0
ENSG00000269776	DPPA5P1	processed_pseudogene	0	0	0	0	0	0	0	0	0	0	0	0	0	0	0.2403983949512683	2	0	0	0	0	0	0	0	0
ENSG00000269779		transcribed_unprocessed_pseudogene	0	0	0.14824612658280625	1.25	0	0	0	0	0	0	0	0	0	0	0.060099598737817075	0.5	0	0	0	0	0	0	0	0
ENSG00000269782	MIR1470	miRNA	0	0	0	0	0	0	0	0	0	0	0	0	0	0	0.12019919747563415	1	0	0	0	0	0	0	0	0
ENSG00000269786		processed_pseudogene	0	0	0	0	0	0	0	0	0	0	0	0	0	0	0	0	0	0	0	0	0	0	0	0
ENSG00000269787	OR7A3P	unprocessed_pseudogene	0	0	0	0	0	0	0	0	0	0	0	0	0	0	0	0	0	0	0	0	0	0	0	0
ENSG00000269791	SSX4B	protein_coding	0	0	0	0	0	0	0	0	0	0	0	0	0	0	0	0	0	0	0	0	0	0	0	0
ENSG00000269792		lncRNA	0	0	0	0	0	0	0.0541902	0.5	0.11443463795415851	1	0.1064464718923104	1	0	0	0	0	0	0	0	0	0	0	0	0
ENSG00000269793	ZIM2-AS1	lncRNA	0.0427325	0.33	0.0794599	0.67	0.0823882	0.83	0	0	0.0766712	0.67	0	0	0	0	0.12019919747563415	1	0.1300033418483111	1.33	0.030837489300208885	0.33	0.0635041	0.67	0	0
ENSG00000269794		processed_pseudogene	0	0	0	0	0	0	0	0	0	0	0	0	0	0	0	0	0	0	0	0	0	0	0	0
ENSG00000269796		lncRNA	0	0	0	0	0	0	0	0	0	0	0	0	0	0	0	0	0	0	0	0	0	0	0	0
ENSG00000269799		lncRNA	0	0	0	0	0	0	0	0	0	0	0	0	0	0	0	0	0	0	0	0	0	0	0	0
ENSG00000269800	PLEKHA3P1	processed_pseudogene	0.8417014874363511	6.5	0.6522829569643476	5.5	0.2977885486837033	3	0.48771180307541306	4.5	0.22886927590831702	2	0.1596697078384656	1.5	0.1039043103394989	1	0.060099598737817075	0.5	0.1466203103552381	1.5	0.14017040591004037	1.5	0.47391120386623353	5	0.44477615168945567	4.5
ENSG00000269802		lncRNA	0.38847760958600813	3	0.355791	3	0.4963142478061721	5	0.21676080136685028	2	0.11443463795415851	1	0.532232	5	0.4156172413579956	4	0.2403983949512683	2	0.4887343678507937	5	0.373788	4	0.47391120386623353	5	0.5930348689192741	6
ENSG00000269806	BICRA-AS1	lncRNA	0	0	0	0	0	0	0	0	0	0	0	0	0	0	0	0	0	0	0	0	0	0	0	0
ENSG00000269807		lncRNA	0	0	0	0	0.0496314	0.5	0	0	0.11443463795415851	1	0.1064464718923104	1	0.2078086206789978	2	0	0	0	0	0.1868938745467205	2	0.18956448154649344	2	0.2965174344596371	3
ENSG00000269811	SCGB2B3P	transcribed_processed_pseudogene	0	0	0	0	0	0	0	0	0	0	0	0	0	0	0	0	0	0	0	0	0	0	0	0
ENSG00000269813		lncRNA	0	0	0	0	0	0	0	0	0	0	0	0	0.1039043103394989	1	0	0	0	0	0	0	0	0	0.0988391	1
ENSG00000269815		lncRNA	0	0	0.118597	1	0.19852569912246884	2	0	0	0	0	0.1064464718923104	1	0.1039043103394989	1	0	0	0	0	0.0934469	1	0.0947822	1	0	0
ENSG00000269821	KCNQ1OT1	lncRNA	4.0142686323887515	31	5.3368605569810255	45	3.7054821741208808	37.33	6.313158339809514	58.25	6.637209001341194	58	5.641663010292451	53	5.922545689351437	57	9.61594	80	6.304673345275239	64.5	5.326475424581535	57	5.686934446394803	60	5.6338312547331055	57
ENSG00000269825		protein_coding	11.654328287580245	90	12.511973083588847	105.5	5.260931026745424	53	7.153106445106059	66	6.579991682364114	57.5	5.215877122723209	49	9.29944	89.5	6.971553453586781	58	6.035869442957301	61.75	5.653539705038295	60.5	6.20824	65.5	7.956551158000263	80.5
ENSG00000269826		lncRNA	0	0	0	0	0	0	0	0	0	0	0	0	0	0	0	0	0	0	0	0	0	0	0	0
ENSG00000269833		processed_pseudogene	0	0	0	0	0	0	0	0	0	0	0	0	0	0	0	0	0	0	0	0	0	0	0	0
ENSG00000269834	ZNF528-AS1	lncRNA	2.2013731209873795	17	3.5579070379873503	30	1.3896798938572819	14	0.7586628047839759	7	1.3732156554499022	12	1.2773576627077248	12	1.142947413734488	11	1.622689165921061	13.5	1.7594437242628573	18	1.868938745467205	20	1.990427056238181	21	1.1366501654286087	11.5
ENSG00000269836		lncRNA	0	0	0	0	0	0	0	0	0	0	0	0	0	0	0	0	0	0	0.0934469	1	0	0	0	0
ENSG00000269837	IPO5P1	transcribed_processed_pseudogene	1.5539104383440325	12	1.9568488708930425	16.5	0.5955770973674066	6	0.8128530051256885	7.5	0.8582597846561889	7.5	0.4257858875692416	4	1.0909952585647384	10.5	0.7812947835916219	6.5	0.9285952989165079	9.5	1.0746397786436428	11.5	1.0426046485057139	11	1.1860697378385483	12
ENSG00000269839		unprocessed_pseudogene	0	0	0	0	0	0	0.10838040068342514	1	0	0	0.0532232	0.5	0	0	0	0	0	0	0	0	0	0	0	0
ENSG00000269842		lncRNA	0	0	0	0	0	0	0	0	0	0	0.0351273	0.33	0	0	0.1802987962134512	1.5	0	0	0	0	0	0	0	0
ENSG00000269843		lncRNA	0	0	0	0	0	0	0	0	0	0	0	0	0.1039043103394989	1	0	0	0	0	0	0	0	0	0	0
ENSG00000269845	CCNYL6	transcribed_processed_pseudogene	0	0	0	0	0	0	0	0	0	0	0	0	0	0	0	0	0	0	0	0	0	0	0	0
ENSG00000269846		lncRNA	0.12949253652866938	1	0	0	0.0992628	1	0	0	0	0	0	0	0.3117129310184967	3	0.12019919747563415	1	0	0	0.1868938745467205	2	0	0	0.1976782896397581	2
ENSG00000269848		processed_pseudogene	0	0	0	0	0	0	0	0	0	0	0	0	0	0	0	0	0	0	0	0	0	0	0	0
ENSG00000269855	RNF225	protein_coding	0	0	0	0	0	0	0	0	0	0	0	0	0	0	0	0	0	0	0	0	0	0	0	0
ENSG00000269858	EGLN2	protein_coding	47.97698478387201	370.5	41.51840319528705	350.08	26.321529818152534	265.17	35.65715182484686	329	40.18601181036185	351.17	36.82196355698802	345.92	37.52711976531682	361.17	37.541815347564814	312.33	38.251284034210215	391.33	34.97999202953694	374.33	39.31851693996594	414.83	34.95644034844662	353.67
ENSG00000269859	ZNF628-DT	lncRNA	0	0	0	0	0	0	0	0	0	0	0	0	0	0	0	0	0	0	0	0	0	0	0	0
ENSG00000269867		lncRNA	0.12949253652866938	1	0.474388	4	0.19852569912246884	2	0.10838040068342514	1	0.22886927590831702	2	0.1064464718923104	1	0.1039043103394989	1	0.12019919747563415	1	0.2932406207104762	3	0.28034081182008075	3	0.7108668057993504	7.5	0.2965174344596371	3
ENSG00000269877		lncRNA	0	0	0	0	0	0	0	0	0	0	0	0	0	0	0.2403983949512683	2	0	0	0	0	0	0	0	0
ENSG00000269883		lncRNA	0	0	0	0	0	0	0	0	0	0	0	0	0	0	0	0	0	0	0	0	0	0	0	0
ENSG00000269885	VN1R79P	unprocessed_pseudogene	0	0	0	0	0	0	0	0	0	0	0	0	0	0	0	0	0	0	0	0	0	0	0	0
ENSG00000269886		lncRNA	0.25898507305733875	2	0.592985	5	0.2977885486837033	3	0.21676080136685028	2	0.22886927590831702	2	0.3193394156769312	3	0.2078086206789978	2	0.12019919747563415	1	0	0	0.1868938745467205	2	0.2843467223197402	3	0.3953565792795162	4
ENSG00000269887		lncRNA	0.25898507305733875	2	0	0	0	0	0	0	0	0	0	0	0	0	0	0	0	0	0	0	0	0	0	0
ENSG00000269889		lncRNA	0	0	0	0	0	0	0.10838040068342514	1	0	0	0	0	0	0	0	0	0.0977469	1	0.0934469	1	0	0	0.0988391	1
ENSG00000269891	ARHGAP19-SLIT1	protein_coding	0.4532238778503429	3.5	0.592985	5	0.9926284956123442	10	1.7882766112765147	16.5	1.0871290605645059	9.5	1.9160364940615873	18	2.181990517129477	21	2.4640835482504997	20.5	2.394798402468889	24.5	1.8222152768305249	19.5	1.6112980931451941	17	1.9273633239876413	19.5
ENSG00000269892		lncRNA	0.6474626826433469	5	0.592985	5	0.0992628	1	0.5419020034171256	5	0.22886927590831702	2	0	0	0.2078086206789978	2	0.3605975924269024	3	0.0977469	1	0.28034081182008075	3	0.18956448154649344	2	0.1976782896397581	2
ENSG00000269893	SNHG8	lncRNA	96.40719344559437	744.5	104.069	877.5	89.9818	906.5	41.02198165867641	378.5	36.9624	323	47.8743	449.75	38.6524	372	43.752507881130825	364	41.640168140887624	426	43.26593195756579	463	37.27311618407927	393.25	41.38889189332435	418.75
ENSG00000269895		lncRNA	0	0	0	0	0	0	0	0	0	0	0	0	0	0	0.12019919747563415	1	0	0	0	0	0	0	0	0
ENSG00000269896		transcribed_processed_pseudogene	0	0	0	0	0	0	0	0	0	0	0	0	0	0	0.060099598737817075	0.5	0	0	0	0	0	0	0	0
ENSG00000269897	COMMD3-BMI1	protein_coding	10.424149190557886	80.5	10.792318015228295	91	16.874684425409853	170	18.912379919257685	174.5	18.82449794345908	164.5	20.27805289548513	190.5	20.728909912730032	199.5	19.11167239862583	159	20.233602829022857	207	20.605049668775933	220.5	17.62949678382389	186	19.718409391565867	199.5
ENSG00000269898		lncRNA	0	0	0.118597	1	0	0	0	0	0	0	0	0	0	0	0.3605975924269024	3	0	0	0	0	0	0	0	0
ENSG00000269901		lncRNA	0	0	0	0	0	0	0	0	0	0	0	0	0	0	0	0	0	0	0	0	0	0	0	0
ENSG00000269902		lncRNA	0.12949253652866938	1	0	0	0.19852569912246884	2	0.10838040068342514	1	0.22886927590831702	2	0.3193394156769312	3	0.3117129310184967	3	0.12019919747563415	1	0.4887343678507937	5	0.0934469	1	0.2843467223197402	3	0.0988391	1
ENSG00000269903		lncRNA	0.12949253652866938	1	0.355791	3	0.3970513982449377	4	0.43352160273370055	4	0.22886927590831702	2	0	0	0.1039043103394989	1	0.12019919747563415	1	0.19549374714031748	2	0	0	0.2843467223197402	3	0	0
ENSG00000269904	MAP2K4P1	transcribed_processed_pseudogene	0.0647463	0.5	0	0	0.0496314	0.5	0.0541902	0.5	0.028608659488539627	0.25	0	0	0	0	0.060099598737817075	0.5	0	0	0.0467235	0.5	0.0473911	0.5	0.0247098	0.25
ENSG00000269906		lncRNA	0.5179701461146775	4	0.474388	4	0.2977885486837033	3	0.3793314023919879	3.5	0	0	0.3193394156769312	3	0.3117129310184967	3	0.841394	7	0.537608	5.5	0.6541285609135217	7	0.33173784270636353	3.5	0.3953565792795162	4
ENSG00000269907	PTMAP11	processed_pseudogene	0	0	0	0	0.024815712390308605	0.25	0.0541902	0.5	0	0	0	0	0	0	0.030049799368908538	0.25	0.024436718392539684	0.25	0	0	0.0786693	0.83	0.0247098	0.25
ENSG00000269910		lncRNA	1.1654328287580247	9	0.118597	1	0.4963142478061721	5	1.1921844075176764	11	0.6866078277249511	6	0.7451253032461729	7	0.9351387930554902	9	0.6009959873781706	5	0.8797218621314287	9	1.121363247280323	12	1.2321691300522073	13	1.2849088826584276	13
ENSG00000269911	FAM226B	lncRNA	2.136626852723045	16.5	2.6091318278573903	22	0.7444713717092583	7.5	0.9212334058091136	8.5	0.6293905087478718	5.5	0.4257858875692416	4	0.3117129310184967	3	0.7812947835916219	6.5	0.8797218621314287	9	0.5139581550034814	5.5	1.0426046485057139	11	0.5436152965093347	5.5
ENSG00000269915		lncRNA	0	0	0.118597	1	0	0	0	0	0	0	0	0	0	0	0	0	0	0	0	0	0	0	0	0
ENSG00000269918		lncRNA	9.193970093535528	71	10.555124212695805	89	4.665353929378018	47	5.202259232804407	48	4.6346028371434205	40.5	3.5393451904193207	33.25	6.026449999690936	58	5.288764688927903	44	5.082837425648254	52	5.233028487308173	56	6.255627891034283	66	6.128026978832501	62
ENSG00000269919		lncRNA	0.7769552191720163	6	0.711581	6	0.6948399469286409	7	0.3251412020502754	3	0.45773855181663403	4	0.1064464718923104	1	0.5195215516974945	5	0.3605975924269024	3	0.19549374714031748	2	0.5606816236401615	6	0.0947822	1	0.3953565792795162	4
ENSG00000269921		lncRNA	0.8417014874363511	6.5	0.6522829569643476	5.5	0.44668282302555495	4.5	0.21676080136685028	2	0.22886927590831702	2	0.1064464718923104	1	0.3117129310184967	3	0.12019919747563415	1	0.2932406207104762	3	0.46723468636680127	5	0.33173784270636353	3.5	0.7412935861490928	7.5
ENSG00000269924		lncRNA	0.12949253652866938	1	1.18597	10	1.0918913451735786	11	0.3251412020502754	3	0.9154771036332681	8	0.3193394156769312	3	1.039043103394989	10	2.0433863570857804	17	0.6842281149911111	7	0.0934469	1	1.5165158523719475	16	0.9883914481987904	10
ENSG00000269925		lncRNA	0.12949253652866938	1	0	0	0.2977885486837033	3	0.3251412020502754	3	0	0	0.2128929437846208	2	0	0	0.2403983949512683	2	0.39098749428063495	4	0.0934469	1	0.18956448154649344	2	0.2965174344596371	3
ENSG00000269929	MIRLET7A1HG	lncRNA	10.294656654029216	79.5	10.792318015228295	91	7.643239416215051	77	7.424057446814622	68.5	5.550079940776688	48.5	5.961002425969383	56	10.130670258101143	97.5	8.834641014459109	73.5	7.868623322397777	80.5	7.47575	80	6.5399746133540235	69	5.1396355306337105	52
ENSG00000269930		lncRNA	0.4532238778503429	3.5	0.4542261318497184	3.83	0.1320195899164418	1.33	0.23518546948303254	2.17	0.2769318238490636	2.42	0.2576004619793912	2.42	0.24209704309103242	2.33	0.4856047578015619	4.04	0.30106037059608887	3.08	0.5373198893218214	5.75	0.375338	3.96	0.4487297174822509	4.54
ENSG00000269931		lncRNA	0	0	0	0	0	0	0	0	0	0	0	0	0	0	0	0	0	0	0	0	0	0	0	0
ENSG00000269934		lncRNA	2.2013731209873795	17	2.6091318278573903	22	1.0918913451735786	11	0.8670432054674011	8	1.1443463795415851	10	0.4257858875692416	4	0.8312344827159912	8	0.9615935798050732	8	0.8797218621314287	9	0.8410224354602422	9	0.6634756854127271	7	0.3953565792795162	4
ENSG00000269935		lncRNA	0	0	0	0	0	0	0	0	0	0	0	0	0	0	0	0	0	0	0	0	0	0	0	0
ENSG00000269937		lncRNA	0.5179701461146775	4	0.711581	6	0.3970513982449377	4	0.48771180307541306	4.5	0.5149558707937133	4.5	0.532232	5	0.3117129310184967	3	0.5408963886403536	4.5	0.43986093106571433	4.5	0.46723468636680127	5	0.47391120386623353	5	0.5436152965093347	5.5
ENSG00000269938		lncRNA	0	0	0.237194	2	0.0992628	1	0	0	0	0	0.1064464718923104	1	0	0	0	0	0	0	0.0934469	1	0	0	0.0988391	1
ENSG00000269939	PCF11-AS1	lncRNA	1.5539104383440325	12	2.964922531656125	25	0.3970513982449377	4	0.3251412020502754	3	0.34330391386247555	3	0.532232	5	0.5195215516974945	5	0.4807967899025366	4	0.8797218621314287	9	0.747575	8	0.47391120386623353	5	0.7907131585590323	8
ENSG00000269940		lncRNA	0.5179701461146775	4	0.118597	1	0.4963142478061721	5	0.3251412020502754	3	0.34330391386247555	3	0.4257858875692416	4	0.6234258620369934	6	0.6009959873781706	5	0.6842281149911111	7	0.1868938745467205	2	0.8530401669592204	9	0.9883914481987904	10
ENSG00000269944		lncRNA	0	0	0.039137	0.33	0	0	0	0	0.11443463795415851	1	0	0	0	0	0	0	0.0977469	1	0	0	0	0	0	0
ENSG00000269945		lncRNA	0	0	0	0	0	0	0	0	0	0	0	0	0	0	0	0	0	0	0.0934469	1	0	0	0	0
ENSG00000269947		lncRNA	0.25898507305733875	2	0.355791	3	0.3970513982449377	4	0.43352160273370055	4	0.5721731897707926	5	0.532232	5	0.5195215516974945	5	0.841394	7	0.4887343678507937	5	0.373788	4	0.2843467223197402	3	0.4941957240993952	5
ENSG00000269949		lncRNA	0.9064477557006858	7	0.474388	4	0.34741997346432046	3.5	0.5419020034171256	5	0.6866078277249511	6	1.1709111908154144	11	0.4156172413579956	4	0.4807967899025366	4	0.5864812414209524	6	0.373788	4	1.1373868892789607	12	0.4941957240993952	5
ENSG00000269950		lncRNA	0	0	0	0	0.0992628	1	0	0	0	0	0	0	0	0	0	0	0	0	0	0	0	0	0.0988391	1
ENSG00000269951		lncRNA	0.38847760958600813	3	0.118597	1	0.3970513982449377	4	0.3251412020502754	3	0.34330391386247555	3	0.532232	5	0.2078086206789978	2	0.2403983949512683	2	0.19549374714031748	2	0.0934469	1	0.3791289630929869	4	0.1976782896397581	2
ENSG00000269952		lncRNA	0.12949253652866938	1	0.237194	2	1.3896798938572819	14	0.3251412020502754	3	0.5721731897707926	5	0.6386788313538624	6	0.2078086206789978	2	0.9615935798050732	8	0.0977469	1	1.2148101845536834	13	0.7582579261859738	8	0.2965174344596371	3
ENSG00000269954		lncRNA	0.25898507305733875	2	0.237194	2	0.0992628	1	0.6502824041005508	6	0.45773855181663403	4	0.2128929437846208	2	0.5195215516974945	5	0.3605975924269024	3	0.4887343678507937	5	0	0	0.18956448154649344	2	0.3953565792795162	4
ENSG00000269955	FMC1-LUC7L2	protein_coding	19.834371820096287	153.17	19.44989180766418	164	20.448147009614292	206	24.033353851549524	221.75	24.660664479121163	215.5	25.919715905777583	243.5	22.287474567822514	214.5	23.4184	194.83	28.63983395605651	293	25.915639114020994	277.33	27.865978787334534	294	23.820233901590846	241
ENSG00000269956	MKNK1-AS1	lncRNA	0	0	0	0	0.0992628	1	0.0541902	0.5	0.11443463795415851	1	0	0	0	0	0.2403983949512683	2	0	0	0.0934469	1	0.0947822	1	0.0988391	1
ENSG00000269957		lncRNA	0	0	0	0	0	0	0	0	0	0	0	0	0	0	0	0	0	0	0	0	0	0	0	0
ENSG00000269958		lncRNA	14.114686481624965	109	14.94320955954687	126	12.010804796909365	121	16.04029930114692	148	15.563110761765559	136	15.115399008708076	142	15.897359481943331	153	13.582509314746657	113	17.985424736909206	184	15.13840383828436	162	18.38775471000986	194	15.221228302261371	154
ENSG00000269959	SPACA6-AS1	lncRNA	0	0	0	0	0	0	0	0	0	0	0	0	0	0	0	0	0	0	0	0	0	0	0	0
ENSG00000269961	ERBIN-DT	lncRNA	0.25898507305733875	2	0.355791	3	0	0	0	0	0.22886927590831702	2	0.1064464718923104	1	0	0	0.12019919747563415	1	0	0	0.1868938745467205	2	0.3791289630929869	4	0.3953565792795162	4
ENSG00000269964	MEI4	protein_coding	0	0	0.118597	1	0	0	0	0	0	0	0	0	0	0	0	0	0	0	0	0	0	0	0	0
ENSG00000269967		lncRNA	0	0	0	0	0.0992628	1	0	0	0	0	0.1064464718923104	1	0.24209704309103242	2.33	0	0	0.2932406207104762	3	0.1868938745467205	2	0.0947822	1	0	0
ENSG00000269968		lncRNA	11.081971276123525	85.58	8.479678440536517	71.5	11.21670200041949	113	16.636391504905756	153.5	24.737335686550445	216.17	21.236071142515925	199.5	12.90179821485558	124.17	18.51067641124766	154	14.466537288383492	148	19.20334560967553	205.5	29.81659730244795	314.58	20.336154046690112	205.75
ENSG00000269970		lncRNA	0	0	0	0	0.3970513982449377	4	0	0	0.11443463795415851	1	0.1064464718923104	1	0	0	0	0	0	0	0	0	0	0	0.0988391	1
ENSG00000269971		lncRNA	0.38847760958600813	3	0.118597	1	0	0	0.10838040068342514	1	0.11443463795415851	1	0	0	0	0	0.2403983949512683	2	0	0	0.0467235	0.5	0	0	0.2965174344596371	3
ENSG00000269972		lncRNA	0	0	0	0	0	0	0	0	0	0	0	0	0	0	0	0	0	0	0	0	0.0947822	1	0	0
ENSG00000269973		lncRNA	4.791223851560767	37	5.574054359513515	47	2.977885486837033	30	5.852541636904958	54	6.293905087478719	55	5.4287700665078304	51	5.403024137653943	52	6.130159071257341	51	7.917496759182856	81	5.980603985495056	64	7.4878	79	5.930348689192742	60
ENSG00000269976		lncRNA	0.5179701461146775	4	0.592985	5	0.19852569912246884	2	0.10838040068342514	1	0.22886927590831702	2	0	0	0.3117129310184967	3	0.2403983949512683	2	0.19549374714031748	2	0.46723468636680127	5	0.3791289630929869	4	0.2965174344596371	3
ENSG00000269978		lncRNA	0	0	0	0	0	0	0	0	0	0	0	0	0	0	0	0	0	0	0	0	0	0	0	0
ENSG00000269980		lncRNA	0.25898507305733875	2	0	0	0	0	0.10838040068342514	1	0	0	0	0	0.1039043103394989	1	0	0	0.0977469	1	0	0	0.0947822	1	0.0988391	1
ENSG00000269981		transcribed_processed_pseudogene	0	0	0	0	0	0	0	0	0.11443463795415851	1	0	0	0	0	0	0	0	0	0	0	0.0947822	1	0	0
ENSG00000269982		lncRNA	0.5179701461146775	4	0.118597	1	0.19852569912246884	2	0	0	0	0	0	0	0	0	0.2403983949512683	2	0.0977469	1	0	0	0.2843467223197402	3	0	0
ENSG00000269983		lncRNA	2.3308656575160493	18	2.6482688052752508	22.33	1.1911541947348132	12	0.9212334058091136	8.5	1.315998336472823	11.5	0.9399223468091008	8.83	1.039043103394989	10	1.1815581111854838	9.83	1.302965824690216	13.33	0.9811928413702826	10.5	1.184778009665584	12.5	1.104033247638049	11.17
ENSG00000269984		lncRNA	0.38847760958600813	3	0.474388	4	0.19852569912246884	2	0.3251412020502754	3	0.6866078277249511	6	0.6386788313538624	6	0.1039043103394989	1	0.4807967899025366	4	0.6842281149911111	7	0.5606816236401615	6	0.7582579261859738	8	0.5930348689192741	6
ENSG00000269985	FARS2-AS1	lncRNA	0	0	0	0	0	0	0	0	0	0	0	0	0	0	0	0	0	0	0	0	0	0	0	0
ENSG00000269987		lncRNA	0.12949253652866938	1	0	0	0	0	0.10838040068342514	1	0	0	0	0	0	0	0.2403983949512683	2	0	0	0.0934469	1	0	0	0.0988391	1
ENSG00000269989		lncRNA	0	0	0	0	0	0	0	0	0	0	0	0	0	0	0	0	0	0	0	0	0	0	0	0
ENSG00000269993		lncRNA	0	0	0	0	0	0	0	0	0.11443463795415851	1	0.1064464718923104	1	0	0	0.12019919747563415	1	0	0	0	0	0	0	0	0
ENSG00000269994	LINC02893	lncRNA	0	0	0	0	0	0	0	0	0	0	0	0	0	0	0	0	0	0	0	0	0	0	0	0
ENSG00000269997		lncRNA	0	0	0	0	0.0992628	1	0	0	0.11443463795415851	1	0.1064464718923104	1	0.1039043103394989	1	0.12019919747563415	1	0	0	0	0	0.0947822	1	0	0
ENSG00000270000		lncRNA	0.12949253652866938	1	0.118597	1	0.0992628	1	0.10838040068342514	1	0	0	0	0	0.4156172413579956	4	0.12019919747563415	1	0.0977469	1	0	0	0.0947822	1	0.3953565792795162	4
ENSG00000270001		lncRNA	0	0	0	0	0	0	0	0	0	0	0	0	0	0	0	0	0	0	0	0	0	0	0	0
ENSG00000270002		lncRNA	0	0	0	0	0	0	0	0	0	0	0	0	0	0	0	0	0	0	0	0	0	0	0	0
ENSG00000270006	C16orf95-DT	lncRNA	1.035940292229355	8	0.830178	7	0.2977885486837033	3	0.6502824041005508	6	0.6866078277249511	6	1.4902506064923458	14	2.181990517129477	21	1.2019919747563412	10	0.5864812414209524	6	1.495150996373764	16	0.7582579261859738	8	1.3837480274783067	14
ENSG00000270008		lncRNA	2.978328340159396	23	2.727728729123635	23	2.084519840785923	21	2.275988414351928	21	2.002606164197774	17.5	2.5547153254154495	24	2.285894827468976	22	2.7645815419395854	23	2.394798402468889	24.5	2.336173431834006	25	2.0852092970114278	22	2.0262024688075204	20.5
ENSG00000270011	ZNF559-ZNF177	protein_coding	0.4532238778503429	3.5	0.711581	6	0.19852569912246884	2	0.2709510017085628	2.5	0.34330391386247555	3	0.8515717751384831	8	0.4675693965277451	4.5	0.6009959873781706	5	0.43986093106571433	4.5	0.32706428045676084	3.5	0.5686934446394803	6	0.2470978620496976	2.5
ENSG00000270012		lncRNA	2.2013731209873795	17	2.016147321526165	17	0.6948399469286409	7	0.8670432054674011	8	1.7165195693123778	15	0.4257858875692416	4	0.8312344827159912	8	0.3605975924269024	3	1.5639499771225398	16	0.46723468636680127	5	1.4217336115987007	15	1.2849088826584276	13
ENSG00000270017		lncRNA	0.0647463	0.5	0.118597	1	0	0	0	0	0	0	0.0532232	0.5	0	0	0	0	0	0	0	0	0	0	0	0
ENSG00000270020		lncRNA	0.12949253652866938	1	0	0	0	0	0	0	0.22886927590831702	2	0.2128929437846208	2	0.2078086206789978	2	0.12019919747563415	1	0.19549374714031748	2	0.0934469	1	0.0947822	1	0.0988391	1
ENSG00000270021		lncRNA	0	0	0.237194	2	0.0992628	1	0.21676080136685028	2	0.22886927590831702	2	0.3193394156769312	3	0.2078086206789978	2	0.2403983949512683	2	0.2932406207104762	3	0.1868938745467205	2	0.3791289630929869	4	0.5930348689192741	6
ENSG00000270022		lncRNA	0.38847760958600813	3	0.2964922531656125	2.5	0.2977885486837033	3	0.7586628047839759	7	0.5149558707937133	4.5	1.2773576627077248	12	0.3117129310184967	3	0.6009959873781706	5	0.4887343678507937	5	0.373788	4	0.4265200834796102	4.5	0.4941957240993952	5
ENSG00000270025	BMS1P7	transcribed_unprocessed_pseudogene	0.0725158	0.56	0.0260913	0.22	0.016874684425409854	0.17	0.0541902	0.5	0.0640834	0.56	0.0883506	0.83	0.0633816	0.61	0.0937554	0.78	0.0869947	0.89	0.10933291660983148	1.17	0.026539	0.28	0.11564179943925847	1.17
ENSG00000270031		lncRNA	0.5179701461146775	4	0.237194	2	0.2977885486837033	3	0.21676080136685028	2	0.6866078277249511	6	0.2128929437846208	2	0.6234258620369934	6	0.3605975924269024	3	0.39098749428063495	4	0.28034081182008075	3	0.3791289630929869	4	0.7907131585590323	8
ENSG00000270035		lncRNA	0	0	0	0	0	0	0	0	0	0	0	0	0	0	0.12019919747563415	1	0	0	0	0	0	0	0	0
ENSG00000270036		lncRNA	0	0	0	0	0	0	0	0	0	0	0	0	0.1039043103394989	1	0	0	0.0977469	1	0	0	0.0947822	1	0	0
ENSG00000270039		lncRNA	1.035940292229355	8	0.948775	8	0.8933656460511099	9	1.625706010251377	15	1.0299117415874266	9	0.7451253032461729	7	1.039043103394989	10	0.4807967899025366	4	1.1729624828419047	12	0.6541285609135217	7	1.1373868892789607	12	0.9883914481987904	10
ENSG00000270048		lncRNA	0.12949253652866938	1	0	0	0	0	0	0	0	0	0	0	0	0	0	0	0	0	0	0	0	0	0	0
ENSG00000270049	ATP6V0D1-DT	lncRNA	10.337389191083677	79.83	15.1508	127.75	3.9953296948396857	40.25	9.970996862875111	92	10.241900096897187	89.5	8.808445549088685	82.75	9.5592	92	12.019919747563414	100	9.750250638623333	99.75	8.784012103695863	94	10.85256656853675	114.5	11.835987592180514	119.75
ENSG00000270050		lncRNA	0	0	0.118597	1	0.0992628	1	0.21676080136685028	2	0.11443463795415851	1	0	0	0.1039043103394989	1	0	0	0.19549374714031748	2	0	0	0.18956448154649344	2	0	0
ENSG00000270052		lncRNA	0	0	0.118597	1	0.0992628	1	0.21676080136685028	2	0	0	0.1064464718923104	1	0	0	0	0	0.0977469	1	0.0934469	1	0	0	0.0988391	1
ENSG00000270059		lncRNA	0	0	0	0	0	0	0	0	0	0	0	0	0	0	0	0	0	0	0	0	0	0	0	0
ENSG00000270060		lncRNA	0	0	0.355791	3	0	0	0.5419020034171256	5	0.22886927590831702	2	0	0	0.1039043103394989	1	0.0396657	0.33	0.0977469	1	0.0934469	1	0.2843467223197402	3	0	0
ENSG00000270061		lncRNA	1.6834029748727022	13	3.202116334188615	27	0.5955770973674066	6	1.0838040068342512	10	0.6866078277249511	6	0.6386788313538624	6	1.2468517240739867	12	1.3221911722319757	11	0.9774687357015874	10	1.495150996373764	16	0.8530401669592204	9	1.2849088826584276	13
ENSG00000270062		lncRNA	2.07188	16	2.490534926591145	21	1.9852569912246885	20	1.0838040068342512	10	1.1443463795415851	10	1.064464718923104	10	2.078086206789978	20	2.1635855545614144	18	1.8571905978330159	19	1.4017040591004037	15	2.0852092970114278	22	2.2733003308572175	23
ENSG00000270066		lncRNA	2.460358194044719	19	3.854399291152962	32.5	1.637837017760368	16.5	0.7044726044422633	6.5	0.4005212328395548	3.5	1.0112414829769487	9.5	0.7273301723764923	7	1.0817927772807072	9	0.7819749885612699	8	0.6541285609135217	7	0.5686934446394803	6	0.6424544413292138	6.5
ENSG00000270068		lncRNA	0	0	0	0	0	0	0	0	0	0	0	0	0	0	0	0	0	0	0	0	0	0	0	0
ENSG00000270069	MIR222HG	lncRNA	12.625522311545266	97.5	9.369155200033354	79	21.3415	215	17.666005311398298	163	22.686666974411924	198.25	24.05690264766215	226	18.96253663695855	182.5	25.15168207177644	209.25	16.12823413907619	165	23.969139410616904	256.5	19.856879441995186	209.5	22.584744591342357	228.5
ENSG00000270071		lncRNA	0	0	0	0	0	0	0	0	0	0	0	0	0	0	0	0	0	0	0.0934469	1	0	0	0	0
ENSG00000270072		lncRNA	1.2949253652866939	10	1.5417597164611851	13	0.8933656460511099	9	0.7586628047839759	7	1.3732156554499022	12	0.8515717751384831	8	1.4546603447529847	14	1.1118425766496158	9.25	1.3684562299822223	14	1.121363247280323	12	0.8056490465725971	8.5	1.1860697378385483	12
ENSG00000270073	TSPY6P	transcribed_unprocessed_pseudogene	0	0	0	0	0	0	0	0	0	0	0	0	0	0	0	0	0	0	0	0	0	0	0	0
ENSG00000270074		lncRNA	0.5179701461146775	4	0.118597	1	0.19852569912246884	2	0.10838040068342514	1	0	0	0.2128929437846208	2	0.190145	1.83	0.12019919747563415	1	0.0977469	1	0.12428442657356914	1.33	0.0786693	0.83	0.14825871722981854	1.5
ENSG00000270075		lncRNA	0.25898507305733875	2	0	0	0.0992628	1	0.10838040068342514	1	0.11443463795415851	1	0	0	0.1039043103394989	1	0	0	0.0977469	1	0	0	0.0947822	1	0	0
ENSG00000270076		lncRNA	0	0	0.237194	2	0.19852569912246884	2	0	0	0.11443463795415851	1	0.2128929437846208	2	0.3117129310184967	3	0.12019919747563415	1	0	0	0.1868938745467205	2	0.2843467223197402	3	0	0
ENSG00000270077		lncRNA	1.4244179018153633	11	2.016147321526165	17	0.3970513982449377	4	0	0	0.22886927590831702	2	0.2128929437846208	2	0.2078086206789978	2	0.6009959873781706	5	0.0977469	1	0.28034081182008075	3	0.2843467223197402	3	0.1976782896397581	2
ENSG00000270082		lncRNA	0	0	0	0	0.19852569912246884	2	0	0	0	0	0	0	0	0	0	0	0	0	0	0	0	0	0	0
ENSG00000270083		lncRNA	0.25898507305733875	2	0	0	0	0	0.21676080136685028	2	0.11443463795415851	1	0.2128929437846208	2	0	0	0	0	0	0	0.1868938745467205	2	0	0	0	0
ENSG00000270084	GAS5-AS1	lncRNA	0.12949253652866938	1	0.355791	3	0	0	0.43352160273370055	4	0.6866078277249511	6	0.3193394156769312	3	0.6234258620369934	6	0.3605975924269024	3	0.19549374714031748	2	0.28034081182008075	3	0.7582579261859738	8	0.5930348689192741	6
ENSG00000270087		lncRNA	0	0	0	0	0	0	0	0	0	0	0	0	0	0	0	0	0	0	0	0	0	0	0	0
ENSG00000270090		lncRNA	0.0647463	0.5	0.14824612658280625	1.25	0.19852569912246884	2	0.10838040068342514	1	0.11443463795415851	1	0	0	0	0	0.030049799368908538	0.25	0.0488734	0.5	0	0	0.0710867	0.75	0.0988391	1
ENSG00000270091		lncRNA	1.8128955114013716	14	3.202116334188615	27	2.183782690347157	22	1.625706010251377	15	1.9453888452206949	17	1.4902506064923458	14	1.7663732757714814	17	1.9231871596101464	16	1.8571905978330159	19	0.6541285609135217	7	1.8956448154649341	20	1.5814263171180647	16
ENSG00000270094		lncRNA	0.12949253652866938	1	0.118597	1	0	0	0	0	0	0	0	0	0.3117129310184967	3	0	0	0.0977469	1	0	0	0.0947822	1	0.0988391	1
ENSG00000270095		lncRNA	0	0	0.118597	1	0	0	0.21676080136685028	2	0	0	0	0	0	0	0	0	0.0977469	1	0	0	0	0	0	0
ENSG00000270096		lncRNA	2.2013731209873795	17	2.6091318278573903	22	0.7941027964898754	8	0.5419020034171256	5	0.5721731897707926	5	0.8515717751384831	8	1.2468517240739867	12	0.9615935798050732	8	0.4887343678507937	5	0.46723468636680127	5	0.47391120386623353	5	0.6918740137391534	7
ENSG00000270098	LDHAL6EP	processed_pseudogene	0	0	0	0	0	0	0	0	0	0	0	0	0	0	0	0	0	0	0	0	0	0	0	0
ENSG00000270099		protein_coding	0.12949253652866938	1	0	0	0	0	0.0541902	0.5	0	0	0.0532232	0.5	0.1039043103394989	1	0	0	0.0977469	1	0.0934469	1	0	0	0.0988391	1
ENSG00000270100		lncRNA	0.25898507305733875	2	0.592985	5	0.2977885486837033	3	0.8670432054674011	8	0.34330391386247555	3	0.7451253032461729	7	0.8312344827159912	8	0.841394	7	0.6842281149911111	7	0.373788	4	1.2321691300522073	13	1.1860697378385483	12
ENSG00000270103		lncRNA	0.1722250735831303	1.33	0	0	0.032756740355207356	0.33	0	0	0.0377634	0.33	0.1064464718923104	1	0.0696159	0.67	0.0805335	0.67	0.1300033418483111	1.33	0.030837489300208885	0.33	0.0947822	1	0.032616917790560085	0.33
ENSG00000270104		lncRNA	0	0	0	0	0	0	0.10838040068342514	1	0	0	0.1064464718923104	1	0	0	0	0	0	0	0	0	0	0	0	0
ENSG00000270106	TSNAX-DISC1	protein_coding	0.5827164143790123	4.5	0.474388	4	0.5459456725867893	5.5	0.6860479363260811	6.33	1.7165195693123778	15	1.7031435502769663	16	1.2988038792437362	12.5	0.841394	7	1.319582793197143	13.5	0.6541285609135217	7	0.7895360656411452	8.33	0.9389718757888509	9.5
ENSG00000270108		lncRNA	0.5179701461146775	4	0.592985	5	1.0918913451735786	11	0.8670432054674011	8	0.9154771036332681	8	0.4257858875692416	4	0.8312344827159912	8	0.6009959873781706	5	0.5864812414209524	6	0.5606816236401615	6	0.7582579261859738	8	0.2965174344596371	3
ENSG00000270110		lncRNA	0	0	0	0	0	0	0	0	0	0	0	0	0	0	0.12019919747563415	1	0	0	0	0	0	0	0	0
ENSG00000270111	CELF2-DT	lncRNA	0	0	0	0	0.0992628	1	0	0	0	0	0	0	0	0	0.4807967899025366	4	0	0	0	0	0	0	0.0988391	1
ENSG00000270112	ST8SIA5-DT	lncRNA	0.12949253652866938	1	0	0	0	0	0	0	0	0	0	0	0	0	0.2403983949512683	2	0	0	0.0934469	1	0	0	0	0
ENSG00000270115		lncRNA	0.12949253652866938	1	0	0	0	0	0	0	0	0	0	0	0	0	0	0	0	0	0	0	0.0947822	1	0	0
ENSG00000270116		lncRNA	0	0	0.118597	1	0	0	0.21676080136685028	2	0	0	0	0	0	0	0	0	0	0	0	0	0	0	0	0
ENSG00000270117		lncRNA	0.38847760958600813	3	0.237194	2	0.19852569912246884	2	0	0	0.11443463795415851	1	0	0	0	0	0.7211951848538048	6	0.19549374714031748	2	0.0934469	1	0	0	0.0988391	1
ENSG00000270118		lncRNA	0	0	0	0	0	0	0	0	0	0	0	0	0	0	0	0	0	0	0	0	0	0	0	0
ENSG00000270120		lncRNA	0	0	0	0	0	0	0	0	0	0	0	0	0	0	0	0	0.0977469	1	0	0	0	0	0	0
ENSG00000270123	VTRNA2-1	vault_RNA	0.12949253652866938	1	0	0	0	0	0	0	0	0	0	0	0	0	0	0	0.0977469	1	0.0934469	1	0.0947822	1	0	0
ENSG00000270124		lncRNA	0	0	0	0	0.0992628	1	0	0	0	0	0	0	0	0	0.12019919747563415	1	0	0	0	0	0	0	0	0
ENSG00000270127		lncRNA	4.27325	33	4.091593093685452	34.5	1.5882055929797507	16	2.763700217427341	25.5	3.1469525437393595	27.5	1.9511638297860496	18.33	4.675693965277451	45	3.0049799368908534	25	3.665507758880952	37.5	3.223919335930929	34.5	3.838680751316492	40.5	2.6024346831074148	26.33
ENSG00000270130		lncRNA	0	0	0.237194	2	0.2977885486837033	3	0.43352160273370055	4	0.11443463795415851	1	0.1064464718923104	1	0	0	0.12019919747563415	1	0.2932406207104762	3	0.0934469	1	0.18956448154649344	2	0.2965174344596371	3
ENSG00000270131		lncRNA	0	0	0	0	0	0	0	0	0	0	0	0	0	0	0	0	0	0	0	0	0	0	0	0
ENSG00000270133		lncRNA	0.25898507305733875	2	0.118597	1	0.3970513982449377	4	1.0296138064925389	9.5	0.22886927590831702	2	0.532232	5	0.5195215516974945	5	0.841394	7	0.43986093106571433	4.5	0.28034081182008075	3	0.5686934446394803	6	0.7412935861490928	7.5
ENSG00000270135		lncRNA	0	0	0.118597	1	0	0	0.21676080136685028	2	0.11443463795415851	1	0.4257858875692416	4	0	0	0.2403983949512683	2	0.0977469	1	0.0934469	1	0.0947822	1	0.0988391	1
ENSG00000270136	MICOS10-NBL1	protein_coding	49.45578955102941	381.92	48.58559254174259	409.67	61.55984141239075	620.17	44.33625431157555	409.08	43.66596915054781	381.58	44.03371202769205	413.67	45.71789654937952	440	47.6794	396.67	46.25088816719201	473.17	38.99073457730956	417.25	46.98829586333706	495.75	47.904368319850775	484.67
ENSG00000270137		lncRNA	0	0	0.118597	1	0.19852569912246884	2	0.21676080136685028	2	0.22886927590831702	2	0	0	0.1039043103394989	1	0.3605975924269024	3	0.0977469	1	0	0	0.0947822	1	0.0988391	1
ENSG00000270139		lncRNA	0	0	0	0	0	0	0	0	0	0	0	0	0	0	0	0	0	0	0	0	0	0	0	0
ENSG00000270140		lncRNA	0	0	0	0	0.0992628	1	0.10838040068342514	1	0	0	0	0	0	0	0	0	0	0	0.1868938745467205	2	0.18956448154649344	2	0	0
ENSG00000270141	TERC	lncRNA	1.1654328287580247	9	1.3045659139286951	11	0.3970513982449377	4	1.7340864109348022	16	2.2886927590831703	20	3.0869476848770017	29	3.9483637929009587	38	3.4857767267933903	29	2.3459249656838095	24	4.392006051847932	47	3.033031704743895	32	2.3721394756770966	24
ENSG00000270149		protein_coding	4.079014900653085	31.5	5.277562106347903	44.5	4.417196805474932	44.5	3.359792421186179	31	3.547473776578914	31	3.3530638646077775	31.5	3.6886030170522113	35.5	4.146872312909378	34.5	4.105368689946667	42	3.971494834117811	42.5	3.933462992089739	41.5	3.1628526342361294	32
ENSG00000270159		lncRNA	0	0	0	0	0	0	0	0	0	0	0	0	0	0	0	0	0	0	0	0	0	0	0	0
ENSG00000270164	LINC01480	lncRNA	2.3308656575160493	18	1.66036	14	31.56558616047255	318	6.611204441688933	61	5.607297259753767	49	16.28631019952349	153	5.506928447993442	53	3.966573516695927	33	4.594103057797461	47	1.2148101845536834	13	2.0852092970114278	22	3.7558875031554035	38
ENSG00000270165		lncRNA	0.38847760958600813	3	0.118597	1	0	0	0.3251412020502754	3	0.22886927590831702	2	0.0351273	0.33	0.3117129310184967	3	0.7211951848538048	6	0.0977469	1	0.0934469	1	0	0	0.1976782896397581	2
ENSG00000270166		processed_pseudogene	0	0	0	0	0	0	0	0	0.0377634	0.33	0	0	0	0	0	0	0	0	0	0	0	0	0	0
ENSG00000270170	NCBP2AS2	protein_coding	37.55283559331412	290	39.84855882545832	336	32.16116325783995	324	23.84368815035353	220	24.71788179809824	216	24.48268853523139	230	22.54723534367126	217	21.876253940565412	182	24.143477771829204	247	22.61415882015318	242	19.146012636195838	202	20.65738126735472	209
ENSG00000270171		lncRNA	0	0	0	0	0	0	0	0	0	0	0	0	0	0	0	0	0	0	0	0	0	0	0	0
ENSG00000270174		lncRNA	0	0	0	0	0	0	0.10838040068342514	1	0	0	0	0	0	0	0	0	0	0	0	0	0	0	0	0
ENSG00000270175		lncRNA	2.07188	16	1.66036	14	0.7941027964898754	8	0.7586628047839759	7	0.5721731897707926	5	0.8515717751384831	8	0.4156172413579956	4	0.9615935798050732	8	0.7819749885612699	8	0.9344693727336025	10	0.2843467223197402	3	0.2965174344596371	3
ENSG00000270177	PPP2CA-DT	lncRNA	1.035940292229355	8	0.355791	3	0.0992628	1	0.10838040068342514	1	0.11443463795415851	1	0.2128929437846208	2	0.1039043103394989	1	0.2403983949512683	2	0.0977469	1	0.1868938745467205	2	0.0947822	1	0.0988391	1
ENSG00000270179		lncRNA	3.496298486274074	27	2.3126395746917776	19.5	1.0422599203929614	10.5	0.9212334058091136	8.5	0.6866078277249511	6	0.532232	5	0.2078086206789978	2	1.0216931785428902	8.5	1.1729624828419047	12	0.6074050922768417	6.5	0.5686934446394803	6	0.7907131585590323	8
ENSG00000270181	BIVM-ERCC5	protein_coding	22.790686429045813	176	28.16676405073319	237.5	12.159699071251218	122.5	16.528011104222333	152.5	19.682757728115263	172	18.308793165477386	172	18.858632326619052	181.5	21.185108555080518	176.25	20.673463760088573	211.5	16.353214022838046	175	18.008625746916877	190	17.198011198658953	174
ENSG00000270182		lncRNA	0	0	0	0	0	0	0	0	0	0	0	0	0	0	0	0	0	0	0	0	0	0	0	0
ENSG00000270184		lncRNA	0	0	0	0	0	0	0	0	0.11443463795415851	1	0	0	0	0	0	0	0	0	0	0	0	0	0	0
ENSG00000270185	IGHD1OR15-1B	IG_D_gene	0	0	0	0	0	0	0	0	0	0	0	0	0	0	0	0	0	0	0	0	0	0	0	0
ENSG00000270187	IGKV1OR2-11	IG_V_pseudogene	0	0	0	0	0	0	0	0	0	0	0	0	0	0	0	0	0	0	0	0	0	0	0	0
ENSG00000270190		lncRNA	0.5827164143790123	4.5	0.355791	3	0.7941027964898754	8	4.66036	43	5.206776026914213	45.5	2.9272779770385355	27.5	3.6886030170522113	35.5	3.365577529317756	28	3.861	39.5	2.8034081182008075	30	4.407374195955972	46.5	3.9535657927951617	40
ENSG00000270191	BNIP3P31	processed_pseudogene	0	0	0	0	0	0	0	0	0	0	0	0	0	0	0	0	0	0	0	0	0	0	0	0
ENSG00000270192	MRPS35P3	processed_pseudogene	0	0	0	0	0	0	0	0	0	0	0	0	0	0	0	0	0	0	0	0	0	0	0	0
ENSG00000270193		processed_pseudogene	0	0	0	0	0	0	0	0	0	0	0	0	0	0	0	0	0	0	0	0	0	0	0	0
ENSG00000270194	GOLGA4-AS1	lncRNA	0.12949253652866938	1	0.474388	4	0.19852569912246884	2	0.21676080136685028	2	0.11443463795415851	1	0.6386788313538624	6	0.3117129310184967	3	0.2403983949512683	2	0.2932406207104762	3	0.1868938745467205	2	0.18956448154649344	2	0.1976782896397581	2
ENSG00000270196	GTF3C6P3	processed_pseudogene	0	0	0	0	0	0	0	0	0	0	0	0	0	0	0	0	0	0	0	0	0	0	0	0
ENSG00000270200		processed_pseudogene	0	0	0	0	0	0	0	0	0	0	0	0	0	0	0	0	0	0	0	0	0	0	0	0
ENSG00000270202		processed_pseudogene	0	0	0	0	0	0	0	0	0	0	0	0	0	0	0	0	0	0	0	0	0	0	0	0
ENSG00000270204		processed_pseudogene	0	0	0	0	0	0	0	0	0	0	0	0	0	0	0	0	0	0	0	0	0	0	0	0
ENSG00000270207		lncRNA	0	0	0	0	0.0992628	1	0.10838040068342514	1	0.11443463795415851	1	0	0	0	0	0.12019919747563415	1	0	0	0	0	0.0947822	1	0.0988391	1
ENSG00000270209		processed_pseudogene	0	0	0	0	0	0	0	0	0	0	0	0	0	0	0	0	0	0	0	0	0	0	0	0
ENSG00000270210		lncRNA	0.12949253652866938	1	0	0	0.0992628	1	0.6502824041005508	6	0.45773855181663403	4	0.1064464718923104	1	0.5195215516974945	5	0.3605975924269024	3	0.4887343678507937	5	0.6541285609135217	7	0.5686934446394803	6	0.3953565792795162	4
ENSG00000270212		lncRNA	0	0	0	0	0	0	0	0	0	0	0	0	0	0	0.12019919747563415	1	0	0	0	0	0	0	0	0
ENSG00000270218		processed_pseudogene	0	0	0	0	0	0	0	0	0	0	0	0	0	0	0	0	0	0	0	0	0	0	0	0
ENSG00000270222	DUXAP11	processed_pseudogene	0	0	0	0	0	0	0	0	0	0	0	0	0	0	0	0	0	0	0	0	0	0	0	0
ENSG00000270225	MTCO2P22	processed_pseudogene	0.25898507305733875	2	0.237194	2	0.2809138642582934	2.83	1.0111891383763565	9.33	0.4955019823415064	4.33	0.24802027950908323	2.33	0.7969460603039565	7.67	0.6815294496868456	5.67	0.22775021541846985	2.33	0	0	0.41040710254815826	4.33	0.6592570959485932	6.67
ENSG00000270226	IL9RP6	processed_pseudogene	0	0	0	0	0	0	0	0	0	0	0	0	0	0	0	0	0	0	0	0	0	0	0	0
ENSG00000270228		processed_pseudogene	0.0647463	0.5	0	0	0	0	0.0541902	0.5	0	0	0.0532232	0.5	0.1039043103394989	1	0.2403983949512683	2	0.0977469	1	0.0467235	0.5	0.2843467223197402	3	0.0988391	1
ENSG00000270230	MTND6P22	processed_pseudogene	0	0	0	0	0	0	0	0	0	0	0	0	0	0	0	0	0	0	0	0	0	0	0.0247098	0.25
ENSG00000270231	NBPF8	protein_coding	20.967431514722147	161.92	26.921496587437616	227	17.147657261703248	172.75	32.6138	300.92	34.77897516702786	303.92	33.424192174185464	314	34.50454337754079	332.08	34.025988821402514	283.08	32.671892490825556	334.25	29.3891	314.5	35.432445068262815	373.83	34.84079854900736	352.5
ENSG00000270232	MTCYBP22	processed_pseudogene	0	0	0	0	0	0	0	0	0	0	0	0	0	0	0	0	0	0	0	0	0	0	0	0
ENSG00000270234		processed_pseudogene	0	0	0	0	0	0	0	0	0	0	0	0	0	0	0	0	0	0	0	0	0	0	0	0
ENSG00000270236		processed_pseudogene	0	0	0	0	0	0	0	0	0	0	0	0	0	0	0	0	0	0	0	0	0	0	0	0
ENSG00000270240		lncRNA	2.5898507305733878	20	3.5579070379873503	30	0.3970513982449377	4	1.3005648082011017	12	1.6020849313582193	14	1.2773576627077248	12	1.142947413734488	11	1.0817927772807072	9	1.3684562299822223	14	1.4017040591004037	15	1.3269513708254541	14	1.5814263171180647	16
ENSG00000270241		processed_pseudogene	0	0	0	0	0	0	0	0	0	0	0	0	0	0	0	0	0	0	0	0	0	0	0	0
ENSG00000270242	ACTR3BP1	processed_pseudogene	0	0	0	0	0	0	0	0	0	0	0	0	0	0	0	0	0	0	0	0	0	0	0	0
ENSG00000270243		processed_pseudogene	0	0	0	0	0	0	0	0	0	0	0	0	0	0	0	0	0	0	0	0	0	0	0	0
ENSG00000270244		transcribed_processed_pseudogene	0	0	0	0	0	0	0	0	0	0	0	0	0	0	0	0	0	0	0	0	0	0	0	0
ENSG00000270248		transcribed_processed_pseudogene	0	0	0	0	0	0	0	0	0	0	0	0	0	0	0	0	0	0	0	0	0	0	0	0
ENSG00000270249		protein_coding	2.7581910280606583	21.3	2.352962521122301	19.84	3.038435825069386	30.61	3.1896351921132013	29.43	3.0336622521647425	26.51	3.022015337022692	28.39	2.8106115946834453	27.05	2.9268504585316912	24.35	2.9040596137694163	29.71	2.810883873182676	30.08	3.3960476869054297	35.83	3.2369819928510384	32.75
ENSG00000270251		processed_pseudogene	0	0	0	0	0	0	0	0	0	0	0	0	0	0	0	0	0	0	0	0	0	0	0	0
ENSG00000270252	IGKV3OR2-5	IG_V_pseudogene	0	0	0	0	0	0	0	0	0	0	0	0	0	0	0	0	0	0	0	0	0	0	0	0
ENSG00000270255		processed_pseudogene	0	0	0	0	0	0	0	0	0	0	0	0	0	0	0.12019919747563415	1	0	0	0	0	0	0	0	0
ENSG00000270257		processed_pseudogene	0	0	0	0	0	0	0	0	0	0	0	0	0.1039043103394989	1	0	0	0	0	0.28034081182008075	3	0	0	0	0
ENSG00000270258	DUXAP4	processed_pseudogene	0	0	0	0	0	0	0	0	0	0	0	0	0	0	0	0	0	0	0	0	0	0	0	0
ENSG00000270259		processed_pseudogene	0	0	0	0	0	0	0.10838040068342514	1	0.22886927590831702	2	0	0	0	0	0.12019919747563415	1	0	0	0.0934469	1	0.0947822	1	0.1976782896397581	2
ENSG00000270264	NDUFB8P2	processed_pseudogene	0.12949253652866938	1	0.355791	3	0.2977885486837033	3	0.2709510017085628	2.5	0.45773855181663403	4	0.2128929437846208	2	0.2078086206789978	2	0.2403983949512683	2	0	0	0.0934469	1	0.47391120386623353	5	0.0988391	1
ENSG00000270268	CORO1CP1	processed_pseudogene	0	0	0	0	0	0	0	0	0	0	0	0	0	0	0	0	0	0	0	0	0	0	0	0
ENSG00000270269	IMMP1LP1	processed_pseudogene	0	0	0	0	0.0496314	0.5	0	0	0	0	0	0	0	0	0	0	0	0	0	0	0	0	0.0988391	1
ENSG00000270270	BNIP3P10	processed_pseudogene	0.12949253652866938	1	0	0	0.0992628	1	0.10838040068342514	1	0	0	0	0	0.1039043103394989	1	0.12019919747563415	1	0	0	0	0	0	0	0.0988391	1
ENSG00000270273		processed_pseudogene	0	0	0	0	0	0	0	0	0	0	0	0	0	0	0	0	0	0	0	0	0	0	0	0
ENSG00000270275	TRMT112P7	processed_pseudogene	0	0	0	0	0	0	0	0	0	0	0	0	0	0	0.12019919747563415	1	0	0	0	0	0	0	0	0
ENSG00000270276	H4C15	protein_coding	2.719343267102057	21	3.498608587354228	29.5	2.4488144986756533	24.67	2.926270818452479	27	3.1469525437393595	27.5	3.246617392715467	30.5	2.753464223996721	26.5	2.4039839495126825	20	2.3459249656838095	24	2.8501315868374877	30.5	2.3221648989445445	24.5	2.9157547721864314	29.5
ENSG00000270277		lncRNA	1.1654328287580247	9	1.18597	10	0.0992628	1	1.625706010251377	15	1.0299117415874266	9	0.1064464718923104	1	1.142947413734488	11	1.5625895671832437	13	1.6616968506926983	17	0.9344693727336025	10	1.990427056238181	21	2.174461186037339	22
ENSG00000270279		lncRNA	0	0	0.118597	1	0	0	0	0	0	0	0	0	0	0	0	0	0.0977469	1	0	0	0	0	0	0
ENSG00000270280	SMIM15P1	processed_pseudogene	0	0	0	0	0	0	0	0	0	0	0	0	0	0	0	0	0	0	0	0	0	0	0	0
ENSG00000270281		processed_pseudogene	0.6474626826433469	5	0.474388	4	0	0	0	0	0.11443463795415851	1	0	0	0	0	0.12019919747563415	1	0	0	0	0	0	0	0	0
ENSG00000270282		processed_pseudogene	0	0	0	0	0	0	0.10838040068342514	1	0	0	0	0	0	0	0	0	0	0	0	0	0	0	0	0
ENSG00000270285	RPS27P30	processed_pseudogene	0	0	0	0	0	0	0	0	0	0	0	0	0	0	0	0	0	0	0	0	0	0	0	0
ENSG00000270287		processed_pseudogene	0	0	0	0	0	0	0	0	0	0	0	0	0	0	0	0	0.0977469	1	0	0	0	0	0	0
ENSG00000270289		processed_pseudogene	0	0	0	0	0	0	0	0	0	0	0	0	0	0	0	0	0	0	0	0	0	0	0	0
ENSG00000270292		processed_pseudogene	0	0	0	0	0	0	0	0	0	0	0	0	0	0	0	0	0	0	0	0	0	0	0	0
ENSG00000270293	DPPA3P8	processed_pseudogene	0	0	0	0	0	0	0	0	0	0	0	0	0	0	0	0	0	0	0	0	0	0	0	0
ENSG00000270294	XIAPP1	processed_pseudogene	0	0	0.0592985	0.5	0	0	0.0541902	0.5	0	0	0	0	0	0	0.060099598737817075	0.5	0	0	0	0	0	0	0	0
ENSG00000270296	STX8P1	processed_pseudogene	0	0	0	0	0	0	0.10838040068342514	1	0	0	0.1064464718923104	1	0	0	0	0	0	0	0	0	0.0947822	1	0	0
ENSG00000270299		protein_coding	4.985462656353771	38.5	3.6172054886204728	30.5	7.84177	79	4.714547429728993	43.5	3.7763430524872312	33	4.417528583530882	41.5	4.052268103240458	39	4.687768701549731	39	4.496356184227301	46	5.279751955944854	56.5	5.449978844461686	57.5	5.880929116782802	59.5
ENSG00000270300	PHACTR2P1	transcribed_processed_pseudogene	0	0	0	0	0	0	0	0	0	0	0	0	0	0	0	0	0	0	0	0	0	0	0	0
ENSG00000270301		processed_pseudogene	0	0	0	0	0	0	0	0	0	0	0	0	0	0	0	0	0	0	0	0	0	0	0	0
ENSG00000270302		lncRNA	0	0	0	0	0	0	0	0	0	0	0	0	0	0	0	0	0	0	0	0	0	0	0	0
ENSG00000270304		processed_pseudogene	1.035940292229355	8	0.711581	6	0.9926284956123442	10	0.43352160273370055	4	0.6866078277249511	6	0.532232	5	0.9870909482252397	9.5	0.7211951848538048	6	0.43986093106571433	4.5	0.6541285609135217	7	0.8530401669592204	9	0.6918740137391534	7
ENSG00000270306	TIAL1P1	processed_pseudogene	0	0	0	0	0	0	0	0	0	0	0	0	0	0	0	0	0	0	0	0	0	0	0	0
ENSG00000270307	MTATP6P2	processed_pseudogene	0	0	0.039137	0.33	0.032756740355207356	0.33	0.10838040068342514	1	0.0766712	0.67	0	0	0	0	0.0396657	0.33	0	0	0	0	0.0786693	0.83	0	0
ENSG00000270308	TEX101P1	processed_pseudogene	0	0	0	0	0	0	0	0	0	0	0	0	0	0	0	0	0	0	0	0	0	0	0	0
ENSG00000270313	COX6CP16	processed_pseudogene	0	0	0	0	0	0	0	0	0	0	0	0	0	0	0	0	0	0	0	0	0	0	0	0
ENSG00000270314		processed_pseudogene	0	0	0	0	0	0	0	0	0	0	0	0	0	0	0	0	0	0	0	0	0	0	0	0
ENSG00000270316	BORCS7-ASMT	protein_coding	2.266119389251714	17.5	2.6684302784905127	22.5	1.6874684425409852	17	3.0346512191359034	28	2.2314754401060912	19.5	1.8755868347425093	17.62	2.3378469826387254	22.5	2.5241831469883174	21	2.003810908188254	20.5	2.242726494560646	24	2.1326004173980513	22.5	3.0640134894162503	31
ENSG00000270317	FIGLAP1	processed_pseudogene	0	0	0	0	0	0	0	0	0	0	0	0	0	0	0	0	0	0	0	0	0	0	0	0
ENSG00000270318	IGHV3OR16-11	IG_V_pseudogene	0	0	0	0	0	0	0	0	0	0	0	0	0	0	0	0	0	0	0	0	0	0	0	0
ENSG00000270321		lncRNA	0	0	0	0	0	0	0	0	0	0	0	0	0.3117129310184967	3	0	0	0	0	0	0	0	0	0	0
ENSG00000270322		unprocessed_pseudogene	0	0	0	0	0	0	0	0	0	0	0	0	0	0	0	0	0	0	0	0	0	0	0	0
ENSG00000270323		processed_pseudogene	0	0	0	0	0	0	0	0	0	0	0	0	0	0	0	0	0	0	0	0	0	0	0	0
ENSG00000270324		processed_pseudogene	0	0	0	0	0	0	0	0	0	0	0	0	0	0	0	0	0	0	0	0	0	0	0	0
ENSG00000270325	BNIP3P9	processed_pseudogene	0	0	0	0	0	0	0	0	0	0	0	0	0	0	0	0	0	0	0	0	0	0	0	0
ENSG00000270326	SMIM15P2	processed_pseudogene	0	0	0	0	0	0	0	0	0	0	0	0	0	0	0	0	0	0	0	0	0	0	0	0
ENSG00000270328		processed_pseudogene	0	0	0	0	0	0	0	0	0	0	0	0	0	0	0	0	0	0	0	0	0	0	0	0
ENSG00000270330		processed_pseudogene	0	0	0	0	0	0	0	0	0	0	0	0	0	0	0	0	0	0	0	0	0	0	0	0
ENSG00000270332	SMC2-DT	lncRNA	0.12949253652866938	1	0.355791	3	0	0	0.10838040068342514	1	0.11443463795415851	1	0	0	0.3117129310184967	3	0.2403983949512683	2	0.2932406207104762	3	0	0	0.18956448154649344	2	0.1976782896397581	2
ENSG00000270333		processed_pseudogene	0	0	0	0	0	0	0	0	0	0	0	0	0	0	0	0	0	0	0	0	0	0	0	0
ENSG00000270335		processed_pseudogene	0	0	0	0	0	0	0	0	0	0	0	0	0	0	0	0	0	0	0	0	0	0	0	0
ENSG00000270336		processed_pseudogene	0	0	0	0	0	0	0	0	0	0	0	0	0	0	0	0	0	0	0	0	0	0	0	0
ENSG00000270339	PPIAL4H	protein_coding	0	0	0	0	0	0	0	0	0	0	0	0	0.025976077584874725	0.25	0	0	0	0	0.0467235	0.5	0	0	0	0
ENSG00000270342		processed_pseudogene	0	0	0	0	0	0	0	0	0	0	0	0	0	0	0	0	0	0	0	0	0	0	0	0
ENSG00000270343	UNGP3	processed_pseudogene	0	0	0	0	0	0	0	0	0	0	0.0532232	0.5	0	0	0	0	0	0	0	0	0	0	0	0
ENSG00000270344	POC1B-AS1	lncRNA	8.54651	66	8.183186187370904	69	9.132182159633567	92	8.45367	78	6.980512915203669	61	7.87704	74	7.3772060341044225	71	5.168565491452268	43	8.503978000603809	87	7.47575	80	6.06606	64	6.325705268472259	64
ENSG00000270347		unprocessed_pseudogene	0	0	0	0	0	0	0	0	0	0	0	0	0	0	0	0	0	0	0	0	0	0	0	0
ENSG00000270350	MTND4LP5	processed_pseudogene	0	0	0.118597	1	0	0	0	0	0	0	0	0	0	0	0	0	0	0	0	0	0	0	0	0
ENSG00000270352		processed_pseudogene	0	0	0	0	0	0	0	0	0	0	0	0	0	0	0	0	0	0	0	0	0	0	0	0
ENSG00000270354		processed_pseudogene	0	0	0	0	0	0	0	0	0	0	0	0	0	0	0	0	0	0	0	0	0	0	0	0
ENSG00000270356	IGHV1OR15-4	IG_V_pseudogene	0.0647463	0.5	0	0	0.0496314	0.5	0.0541902	0.5	0	0	0.0532232	0.5	0	0	0.12019919747563415	1	0.0977469	1	0	0	0	0	0	0
ENSG00000270359		processed_pseudogene	0	0	0	0	0	0	0	0	0	0	0	0	0	0	0	0	0	0	0	0	0	0	0	0
ENSG00000270361		lncRNA	0.25898507305733875	2	0.237194	2	0.19852569912246884	2	0.10838040068342514	1	0.11443463795415851	1	0.1064464718923104	1	0.1039043103394989	1	0	0	0	0	0	0	0	0	0.2965174344596371	3
ENSG00000270362	HMGN3-AS1	lncRNA	0.6474626826433469	5	0.237194	2	0.0992628	1	0.43352160273370055	4	0.5721731897707926	5	0.532232	5	0.7273301723764923	7	0.3605975924269024	3	0.4887343678507937	5	0.5606816236401615	6	0.47391120386623353	5	0	0
ENSG00000270367	ADAD1P1	processed_pseudogene	0	0	0	0	0	0	0	0	0	0	0	0	0.0342884	0.33	0.3605975924269024	3	0	0	0	0	0	0	0	0
ENSG00000270369		processed_pseudogene	0	0	0	0	0	0	0	0	0.057217318977079254	0.5	0	0	0	0	0	0	0	0	0.030837489300208885	0.33	0	0	0	0
ENSG00000270371	ATP6V1G1P1	processed_pseudogene	0	0	0	0	0	0	0	0	0	0	0	0	0	0	0	0	0	0	0	0	0	0	0	0
ENSG00000270372		lncRNA	0	0	0	0	0	0	0	0	0	0	0	0	0	0	0.2403983949512683	2	0	0	0	0	0	0	0	0
ENSG00000270377	SMIM11P2	processed_pseudogene	0	0	0	0	0	0	0	0	0	0	0	0	0	0	0	0	0	0	0	0	0	0	0	0
ENSG00000270378		processed_pseudogene	0	0	0	0	0	0	0	0	0	0	0	0	0	0	0	0	0	0	0	0	0	0	0	0
ENSG00000270379	HEATR9	protein_coding	1.2949253652866939	10	1.66036	14	0.9926284956123442	10	0.6502824041005508	6	0.8010424656791096	7	1.4902506064923458	14	1.142947413734488	11	0.9615935798050732	8	0.43986093106571433	4.5	1.0279163100069628	11	0.6634756854127271	7	0.3953565792795162	4
ENSG00000270380		lncRNA	0	0	0	0	0	0	0	0	0	0	0	0	0	0	0	0	0	0	0	0	0	0	0	0
ENSG00000270381		processed_pseudogene	0.6474626826433469	5	0.5728230331159634	4.83	0.19852569912246884	2	0.10838040068342514	1	0.11443463795415851	1	0.1064464718923104	1	0.1039043103394989	1	0	0	0.19549374714031748	2	0.2644548324836095	2.83	0.0786693	0.83	0.0494196	0.5
ENSG00000270382		processed_pseudogene	0	0	0	0	0	0	0	0	0	0	0	0	0	0	0	0	0	0	0	0	0	0	0	0
ENSG00000270384	RNU1-154P	snRNA	0	0	0	0	0	0	0	0	0	0	0	0	0	0	0	0	0	0	0	0	0	0	0	0
ENSG00000270385		processed_pseudogene	0	0	0	0	0	0	0	0	0	0	0	0	0	0	0	0	0	0	0	0	0	0	0	0
ENSG00000270387		processed_pseudogene	0	0	0	0	0	0	0	0	0	0	0	0	0	0	0	0	0	0	0	0	0	0	0	0
ENSG00000270388	MTCO3P22	processed_pseudogene	0	0	0	0	0	0	0	0	0.057217318977079254	0.5	0	0	0	0	0	0	0	0	0	0	0	0	0	0
ENSG00000270390	SFXN4P1	processed_pseudogene	0	0	0	0	0	0	0	0	0	0	0	0	0	0	0	0	0	0	0	0	0	0	0	0
ENSG00000270392	PFN1P2	transcribed_processed_pseudogene	0.16186567066083674	1.25	0.37002233195068446	3.12	0.12010804796909365	1.21	0.0671958	0.62	0.0766712	0.67	0.2128929437846208	2	0.12988038792437362	1.25	0.12019919747563415	1	0.12609346690550477	1.29	0.0233617	0.25	0.090991	0.96	0	0
ENSG00000270393		processed_pseudogene	0	0	0	0	0	0	0	0	0	0	0	0	0	0	0	0	0	0	0	0	0	0	0	0
ENSG00000270395	MREGP1	processed_pseudogene	0	0	0	0	0	0	0	0	0	0	0	0	0	0	0	0	0	0	0	0	0	0	0	0
ENSG00000270397		processed_pseudogene	0	0	0	0	0	0	0	0	0	0	0	0	0	0	0	0	0	0	0	0	0	0	0	0
ENSG00000270400		processed_pseudogene	0	0	0	0	0	0	0	0	0	0	0	0	0	0	0	0	0	0	0	0	0	0	0	0
ENSG00000270401		transcribed_unprocessed_pseudogene	0	0	0	0	0	0	0	0	0	0	0	0	0	0	0	0	0	0	0	0	0	0	0	0
ENSG00000270402		processed_pseudogene	0.25898507305733875	2	0.118597	1	0	0	0	0	0.11443463795415851	1	0	0	0	0	0.2403983949512683	2	0	0	0.0934469	1	0	0	0.0988391	1
ENSG00000270403		lncRNA	0	0	0	0	0	0	0	0	0	0	0	0	0	0	0	0	0	0	0	0	0	0	0	0
ENSG00000270405		processed_pseudogene	0.12949253652866938	1	0.237194	2	0.0992628	1	0.43352160273370055	4	0.34330391386247555	3	0.2128929437846208	2	0.3117129310184967	3	0.3605975924269024	3	0.2932406207104762	3	0.373788	4	0.47391120386623353	5	0.0988391	1
ENSG00000270409		transcribed_unprocessed_pseudogene	0.0647463	0.5	0.1778953518993675	1.5	0	0	0	0	0.057217318977079254	0.5	0.266116	2.5	0	0	0	0	0	0	0	0	0.0947822	1	0.0494196	0.5
ENSG00000270411	HSPD1P19	processed_pseudogene	0	0	0	0	0	0	0	0	0	0	0	0	0	0	0	0	0	0	0	0	0	0	0	0
ENSG00000270412		lncRNA	0	0	0	0	0	0	0	0	0	0	0	0	0	0	0	0	0	0	0	0	0	0	0	0
ENSG00000270413		processed_pseudogene	0	0	0	0	0	0	0	0	0	0	0	0	0	0	0	0	0	0	0	0	0	0	0	0
ENSG00000270415	DPPA3P3	processed_pseudogene	0	0	0	0	0	0	0	0	0	0	0	0	0	0	0	0	0	0	0	0	0	0	0	0
ENSG00000270416	REXO1L4P	processed_pseudogene	0	0	0	0	0	0	0	0	0	0	0	0	0	0	0	0	0	0	0	0	0	0	0	0
ENSG00000270419	CAHM	lncRNA	1.6834029748727022	13	1.89755	16	1.6874684425409852	17	0.5419020034171256	5	1.1443463795415851	10	0.6386788313538624	6	0.5195215516974945	5	0.6009959873781706	5	0.2932406207104762	3	0.373788	4	0.5686934446394803	6	0.6918740137391534	7
ENSG00000270421		processed_pseudogene	0	0	0	0	0	0	0	0	0	0	0	0	0	0	0	0	0	0	0	0	0	0	0	0
ENSG00000270422		processed_pseudogene	0	0	0	0	0	0	0	0	0	0	0	0	0	0	0	0	0	0	0	0	0	0	0	0
ENSG00000270423		processed_pseudogene	0	0	0	0	0	0	0	0	0	0	0	0	0	0	0	0	0	0	0	0	0	0	0	0
ENSG00000270424		processed_pseudogene	0.0647463	0.5	0	0	0	0	0	0	0	0	0	0	0.0519522	0.5	0	0	0	0	0	0	0	0	0	0
ENSG00000270425		processed_pseudogene	0	0	0	0	0	0	0	0	0	0	0	0	0	0	0	0	0	0	0	0	0	0	0	0
ENSG00000270426		lncRNA	0.38847760958600813	3	0.474388	4	0.5955770973674066	6	0.5419020034171256	5	1.0299117415874266	9	0.8515717751384831	8	0.8312344827159912	8	0.841394	7	0.5864812414209524	6	0.8410224354602422	9	0.47391120386623353	5	0.5930348689192741	6
ENSG00000270427	NRBF2P5	processed_pseudogene	0	0	0	0	0	0	0	0	0	0	0.0532232	0.5	0.0342884	0.33	0	0	0	0	0.14017040591004037	1.5	0.18956448154649344	2	0	0
ENSG00000270429	KNOP1P2	processed_pseudogene	0	0	0.118597	1	0.0992628	1	0	0	0	0	0.1064464718923104	1	0	0	0.12019919747563415	1	0	0	0	0	0	0	0	0
ENSG00000270430		processed_pseudogene	0	0	0	0	0	0	0	0	0	0	0	0	0	0	0	0	0	0	0	0	0	0	0	0
ENSG00000270431	PHF5AP4	processed_pseudogene	0	0	0	0	0	0	0	0	0	0	0	0	0	0	0	0	0	0	0	0	0	0	0	0
ENSG00000270432	OR7E108P	transcribed_unprocessed_pseudogene	0	0	0	0	0	0	0	0	0	0	0	0	0	0	0	0	0	0	0	0	0	0	0	0
ENSG00000270433	H3P37	transcribed_unprocessed_pseudogene	0	0	0	0	0	0	0	0	0	0	0	0	0	0	0	0	0	0	0.0467235	0.5	0	0	0	0
ENSG00000270434		processed_pseudogene	0	0	0	0	0	0	0	0	0	0	0	0	0	0	0	0	0	0	0	0	0	0	0	0
ENSG00000270435		processed_pseudogene	0	0	0	0	0	0	0	0	0	0	0	0	0	0	0	0	0	0	0	0	0	0	0	0
ENSG00000270437		processed_pseudogene	0	0	0	0	0	0	0	0	0	0	0	0	0	0	0	0	0	0	0	0	0	0	0	0
ENSG00000270440		processed_pseudogene	0	0	0	0	0	0	0	0	0	0	0	0	0	0	0	0	0	0	0	0	0	0	0	0
ENSG00000270441	LAMB2P1	unprocessed_pseudogene	0.6474626826433469	5	1.0673721113962051	9	0.3970513982449377	4	0.3251412020502754	3	0.34330391386247555	3	0.7451253032461729	7	0.5195215516974945	5	0.4807967899025366	4	0.39098749428063495	4	0.28034081182008075	3	0.7582579261859738	8	0.5930348689192741	6
ENSG00000270442		processed_pseudogene	0	0	0.118597	1	0.0992628	1	0	0	0	0	0	0	0.25976077584874724	2.5	0.1802987962134512	1.5	0.0977469	1	0.0934469	1	0.33173784270636353	3.5	0.0494196	0.5
ENSG00000270443		processed_pseudogene	0	0	0	0	0	0	0	0	0	0	0	0	0	0	0.12019919747563415	1	0	0	0	0	0	0	0	0
ENSG00000270444	AZU1P1	processed_pseudogene	0	0	0	0	0	0	0	0	0	0	0	0	0	0	0	0	0	0	0	0	0	0	0	0
ENSG00000270445	COPS5P2	processed_pseudogene	0	0	0	0	0	0	0	0	0	0	0	0	0	0	0	0	0	0	0	0	0	0	0	0
ENSG00000270446	RPL34P36	processed_pseudogene	0	0	0	0	0	0	0	0	0	0	0	0	0	0	0	0	0	0	0	0	0	0	0	0
ENSG00000270447		processed_pseudogene	0	0	0	0	0	0	0	0	0	0	0	0	0	0	0	0	0	0	0	0	0	0	0	0
ENSG00000270449		processed_pseudogene	0	0	0	0	0	0	0	0	0	0	0	0	0	0	0	0	0	0	0	0	0	0	0	0
ENSG00000270450	IGKV2OR2-7	IG_V_pseudogene	0	0	0	0	0	0	0	0	0	0	0	0	0	0	0	0	0	0	0	0	0	0	0	0
ENSG00000270451	IGHD4OR15-4B	IG_D_gene	0	0	0	0	0	0	0	0	0	0	0	0	0	0	0	0	0	0	0	0	0	0	0	0
ENSG00000270453		processed_pseudogene	0	0	0	0	0	0	0	0	0	0	0	0	0	0	0	0	0	0	0	0	0	0	0	0
ENSG00000270455	PABPC1P5	processed_pseudogene	0	0	0	0	0	0	0	0	0	0	0	0	0	0	0	0	0	0	0	0	0	0	0	0
ENSG00000270456		processed_pseudogene	0	0	0	0	0	0	0	0	0	0	0	0	0	0	0	0	0	0	0	0	0	0	0	0
ENSG00000270457		lncRNA	0	0	0	0	0	0	0	0	0.11443463795415851	1	0.1064464718923104	1	0	0	0	0	0	0	0	0	0	0	0	0
ENSG00000270458		processed_pseudogene	0	0	0	0	0	0	0	0	0	0	0	0	0	0	0.12019919747563415	1	0	0	0	0	0	0	0	0
ENSG00000270460		lncRNA	0	0	0	0	0	0	0	0	0	0	0.1064464718923104	1	0	0	0.0396657	0.33	0	0	0	0	0	0	0	0
ENSG00000270462		lncRNA	0	0	0	0	0	0	0	0	0	0	0	0	0	0	0	0	0	0	0	0	0	0	0	0
ENSG00000270467	IGHV3OR16-12	IG_V_gene	0	0	0	0	0	0	0	0	0	0	0	0	0	0	0	0	0	0	0	0	0	0	0	0
ENSG00000270469		processed_pseudogene	0	0	0	0	0	0	0	0	0	0	0	0	0	0	0	0	0	0	0	0	0	0	0	0
ENSG00000270470		processed_pseudogene	0	0	0	0	0	0	0	0	0	0	0	0	0	0	0	0	0	0	0	0	0	0	0	0
ENSG00000270472	IGHV3OR16-9	IG_V_gene	0	0	0	0	0	0	0	0	0	0	0	0	0	0	0	0	0	0	0	0	0	0	0	0
ENSG00000270474	IGHV3-29	IG_V_pseudogene	0	0	0	0	0	0	0	0	0	0	0	0	0	0	0	0	0	0	0	0	0	0	0	0
ENSG00000270475		transcribed_processed_pseudogene	0	0	0	0	0	0	0	0	0	0	0	0	0	0	0	0	0	0	0	0	0	0	0	0
ENSG00000270477	TOMM5P1	processed_pseudogene	0	0	0	0	0	0	0	0	0	0	0	0	0	0	0	0	0	0	0	0	0	0	0	0
ENSG00000270479	BNIP3P37	processed_pseudogene	0	0	0	0	0	0	0	0	0	0	0	0	0	0	0	0	0.0977469	1	0	0	0.0947822	1	0	0
ENSG00000270480		processed_pseudogene	0	0	0	0	0	0	0	0	0	0	0	0	0	0	0	0	0	0	0	0	0	0	0	0
ENSG00000270482		lncRNA	0.12949253652866938	1	0	0	0	0	0	0	0	0	0.2128929437846208	2	0.1039043103394989	1	0	0	0	0	0	0	0	0	0.0988391	1
ENSG00000270484		processed_pseudogene	0	0	0	0	0	0	0	0	0	0	0	0	0	0	0.3605975924269024	3	0	0	0	0	0	0	0	0
ENSG00000270487		lncRNA	0	0	0	0	0	0	0	0	0	0	0	0	0	0	0	0	0	0	0	0	0	0	0	0
ENSG00000270488		processed_pseudogene	0	0	0	0	0	0	0	0	0	0	0	0	0	0	0	0	0	0	0	0	0	0	0	0
ENSG00000270490		processed_pseudogene	0	0	0	0	0	0	0	0	0	0	0	0	0	0	0	0	0	0	0	0	0	0	0	0
ENSG00000270491		processed_pseudogene	0	0	0	0	0	0	0	0	0	0	0	0	0	0	0	0	0	0	0	0	0	0	0	0
ENSG00000270492	MARK2P3	processed_pseudogene	0	0	0	0	0	0	0	0	0	0	0	0	0	0	0	0	0	0	0	0	0	0	0	0
ENSG00000270493		processed_pseudogene	0	0	0	0	0	0	0	0	0	0	0	0	0	0	0	0	0	0	0	0	0	0	0	0
ENSG00000270494		processed_pseudogene	0	0	0	0	0	0	0	0	0	0	0	0	0	0	0	0	0.0977469	1	0	0	0	0	0	0
ENSG00000270495		processed_pseudogene	0	0	0	0	0	0	0	0	0	0	0	0	0	0	0	0	0	0	0	0	0	0	0	0
ENSG00000270496	BNIP3P7	processed_pseudogene	0	0	0	0	0	0	0	0	0	0	0	0	0	0	0	0	0	0	0	0	0	0	0	0
ENSG00000270497		processed_pseudogene	0	0	0	0	0	0	0	0	0	0	0	0	0	0	0	0	0	0	0	0	0	0	0	0
ENSG00000270499	MKI67P1	processed_pseudogene	0	0	0	0	0	0	0	0	0	0	0	0	0	0	0	0	0	0	0	0	0	0	0	0
ENSG00000270500	COX6CP4	processed_pseudogene	0	0	0	0	0	0	0	0	0	0	0	0	0	0	0	0	0	0	0	0	0	0	0	0
ENSG00000270503	YTHDF2P1	processed_pseudogene	4.14376	32	3.498608587354228	29.5	5.310562451526042	53.5	4.714547429728993	43.5	4.234081604303865	37	3.778849752177019	35.5	4.675693965277451	45	3.545876325531207	29.5	4.300862437086984	44	4.111665240027851	44	4.217809714409478	44.5	3.4593700686957662	35
ENSG00000270504		lncRNA	0.12949253652866938	1	0.592985	5	0.4963142478061721	5	0.5419020034171256	5	0.22886927590831702	2	0.9580182470307936	9	0.3117129310184967	3	0.2403983949512683	2	0.19549374714031748	2	0.5606816236401615	6	0.18956448154649344	2	0.2965174344596371	3
ENSG00000270505	IGHV1OR15-1	IG_V_gene	12.43128350675226	96	12.927062238020705	109	1.1415227699541959	11.5	18.37047791584056	169.5	17.68015156391749	154.5	8.994726874900227	84.5	23.846039222914996	229.5	24.881233877456268	207	22.628401231491747	231.5	16.680278303294802	178.5	19.975357242961746	210.75	19.47131152951617	197
ENSG00000270506	DPPA3P5	processed_pseudogene	0	0	0	0	0	0	0	0	0	0	0	0	0	0	0	0	0	0	0	0	0	0	0	0
ENSG00000270507		processed_pseudogene	0	0	0	0	0	0	0	0	0	0	0	0	0	0	0	0	0	0	0	0	0	0	0	0
ENSG00000270509		processed_pseudogene	0	0	0	0	0	0	0	0	0	0	0	0	0	0	0	0	0	0	0	0	0	0	0	0
ENSG00000270510		processed_pseudogene	0	0	0	0	0	0	0	0	0	0	0	0	0.1039043103394989	1	0	0	0	0	0	0	0	0	0	0
ENSG00000270512		processed_pseudogene	0	0	0	0	0	0	0	0	0	0	0	0	0	0	0	0	0	0	0	0	0	0	0	0
ENSG00000270513		processed_pseudogene	0	0	0	0	0	0	0	0	0	0	0	0	0	0	0	0	0	0	0	0	0	0	0	0
ENSG00000270516		processed_pseudogene	0	0	0	0	0	0	0	0	0	0	0	0	0	0	0	0	0	0	0	0	0	0	0	0
ENSG00000270518		unprocessed_pseudogene	0	0	0	0	0	0	0	0	0	0	0	0	0	0	0	0	0	0	0	0	0	0	0	0
ENSG00000270521		processed_pseudogene	0.3017176101117997	2.33	0.1778953518993675	1.5	0	0	0.3251412020502754	3	0.17165195693123778	1.5	0	0	0.29404919826078185	2.83	0.060099598737817075	0.5	0.1466203103552381	1.5	0.28034081182008075	3	0.18956448154649344	2	0.2470978620496976	2.5
ENSG00000270522		lncRNA	0	0	0	0	0	0	0	0	0	0	0	0	0	0	0	0	0	0	0	0	0	0	0	0
ENSG00000270524	QTRT1P1	processed_pseudogene	0	0	0	0	0	0	0	0	0	0	0	0	0	0	0	0	0	0	0	0	0	0	0	0
ENSG00000270526	SNRPGP19	processed_pseudogene	0	0	0	0	0	0	0	0	0	0	0	0	0	0	0	0	0	0	0	0	0	0	0	0
ENSG00000270528	FAM133EP	processed_pseudogene	0	0	0.118597	1	0	0	0	0	0	0	0	0	0	0	0	0	0	0	0	0	0	0	0	0
ENSG00000270531	CSTBP1	processed_pseudogene	0	0	0	0	0	0	0	0	0	0	0	0	0	0	0	0	0	0	0	0	0	0	0	0
ENSG00000270532	PEBP1P2	processed_pseudogene	0.32373134132167347	2.5	0.2964922531656125	2.5	0	0	0	0	0	0	0.1064464718923104	1	0.0519522	0.5	0	0	0.1466203103552381	1.5	0.0467235	0.5	0	0	0.0988391	1
ENSG00000270533		transcribed_processed_pseudogene	0	0	0	0	0	0	0.027095100170856284	0.25	0	0	0	0	0	0	0	0	0	0	0	0	0	0	0	0
ENSG00000270535	ELOCP34	processed_pseudogene	0	0	0	0	0	0	0	0	0	0	0	0	0	0	0	0	0	0	0	0	0	0	0	0
ENSG00000270538	GCSHP6	processed_pseudogene	0	0	0	0	0	0	0	0	0	0	0	0	0	0	0	0	0	0	0	0	0	0	0	0
ENSG00000270540		lncRNA	0.12949253652866938	1	0.118597	1	0	0	0	0	0	0	0	0	0	0	0.12019919747563415	1	0	0	0	0	0	0	0	0
ENSG00000270541		processed_pseudogene	0	0	0	0	0	0	0	0	0	0	0	0	0	0	0	0	0	0	0	0	0	0	0	0
ENSG00000270542		processed_pseudogene	0.25898507305733875	2	0.118597	1	0	0	0.21676080136685028	2	0	0	0	0	0	0	0	0	0	0	0	0	0	0	0	0
ENSG00000270547	LINC01235	lncRNA	0	0	0	0	0.0992628	1	0	0	0	0	0	0	0	0	0.12019919747563415	1	0.0977469	1	0	0	0	0	0	0
ENSG00000270549		processed_pseudogene	0	0	0	0	0	0	0	0	0	0	0	0	0	0	0	0	0	0	0	0	0	0	0	0
ENSG00000270550	IGHV3-30	IG_V_gene	0	0	0	0	0	0	0	0	0	0	0	0	0	0	0	0	0	0	0	0	0	0	0	0
ENSG00000270552	DUXAP3	unprocessed_pseudogene	0	0	0	0	0	0	0	0	0	0	0	0	0	0	0	0	0	0	0	0	0	0	0	0
ENSG00000270553		processed_pseudogene	0.4532238778503429	3.5	0.118597	1	0.19852569912246884	2	0.10838040068342514	1	0	0	0.2128929437846208	2	0	0	0.2403983949512683	2	0	0	0	0	0.1421733611598701	1.5	0	0
ENSG00000270554	EIF3EP4	processed_pseudogene	0	0	0	0	0	0	0	0	0	0	0	0	0	0	0	0	0	0	0	0	0	0	0	0
ENSG00000270555		processed_pseudogene	0	0	0	0	0	0	0	0	0	0	0	0	0	0	0	0	0	0	0	0	0	0	0	0
ENSG00000270557		lncRNA	1.2949253652866939	10	2.37194	20	0.3970513982449377	4	1.4089452088845267	13	1.1443463795415851	10	0.2128929437846208	2	1.039043103394989	10	0.841394	7	0.8797218621314287	9	0.9344693727336025	10	0.6634756854127271	7	0.9883914481987904	10
ENSG00000270558		processed_pseudogene	1.035940292229355	8	0.711581	6	0.6948399469286409	7	0.8670432054674011	8	0.5721731897707926	5	0.4257858875692416	4	0.4156172413579956	4	0.9615935798050732	8	0.8797218621314287	9	0.8410224354602422	9	0.6634756854127271	7	0.6918740137391534	7
ENSG00000270560	APOOP1	processed_pseudogene	0	0	0	0	0	0	0	0	0	0	0	0	0	0	0	0	0	0	0	0	0	0	0	0
ENSG00000270562	FOXP1-DT	lncRNA	0.38847760958600813	3	0.355791	3	0.9926284956123442	10	0.3251412020502754	3	0.22886927590831702	2	0	0	0.5195215516974945	5	0.4807967899025366	4	0.0977469	1	0.0934469	1	0.18956448154649344	2	0.1976782896397581	2
ENSG00000270569		processed_pseudogene	0	0	0	0	0	0	0	0	0	0	0	0	0	0	0	0	0	0	0	0	0	0	0	0
ENSG00000270570		processed_pseudogene	0	0	0	0	0	0	0	0	0	0	0	0	0	0	0	0	0	0	0	0	0	0	0	0
ENSG00000270571		lncRNA	0.25898507305733875	2	0.4150891544318575	3.5	0.19852569912246884	2	0	0	0	0	0	0	0.2078086206789978	2	0	0	0	0	0.0934469	1	0.0947822	1	0.0988391	1
ENSG00000270574		lncRNA	1.035940292229355	8	1.18597	10	0.8933656460511099	9	0.7586628047839759	7	1.0299117415874266	9	0.8515717751384831	8	0.2078086206789978	2	1.0817927772807072	9	0.39098749428063495	4	0.747575	8	0.7582579261859738	8	0.7907131585590323	8
ENSG00000270575		processed_pseudogene	0	0	0	0	0	0	0	0	0	0	0	0	0	0	0	0	0	0	0	0	0	0	0	0
ENSG00000270576		processed_pseudogene	0	0	0	0	0	0	0	0	0	0	0	0	0	0	0	0	0	0	0	0	0	0	0	0
ENSG00000270577		processed_pseudogene	0	0	0	0	0	0	0	0	0	0	0	0	0.1039043103394989	1	0	0	0	0	0	0	0	0	0	0
ENSG00000270578		processed_pseudogene	0	0	0	0	0.0992628	1	0	0	0	0	0	0	0.1039043103394989	1	0	0	0	0	0	0	0	0	0	0
ENSG00000270583		processed_pseudogene	0	0	0	0	0	0	0	0	0	0	0	0	0	0	0	0	0	0	0	0	0	0	0	0
ENSG00000270584		processed_pseudogene	0	0	0	0	0	0	0	0	0	0	0	0	0	0	0	0	0	0	0	0	0	0	0	0
ENSG00000270585	SNX2P1	processed_pseudogene	0	0	0	0	0	0	0	0	0	0	0	0	0	0	0	0	0	0	0	0	0	0	0	0
ENSG00000270587	FAM136DP	processed_pseudogene	0	0	0	0	0	0	0	0	0	0	0	0	0	0	0	0	0	0	0	0	0	0	0	0
ENSG00000270588		processed_pseudogene	0	0	0	0	0	0	0	0	0	0	0	0	0	0	0	0	0	0	0	0	0	0	0	0
ENSG00000270589		lncRNA	1.1654328287580247	9	0.592985	5	0.0992628	1	0.21676080136685028	2	0	0	0.2128929437846208	2	0.1039043103394989	1	0.12019919747563415	1	0	0	0.0934469	1	0.0947822	1	0	0
ENSG00000270591		transcribed_processed_pseudogene	0	0	0	0	0	0	0	0	0	0	0	0	0	0	0	0	0	0	0	0	0	0	0	0
ENSG00000270593		processed_pseudogene	0	0	0	0	0	0	0	0	0	0	0	0	0	0	0	0	0	0	0	0	0	0	0	0
ENSG00000270598		processed_pseudogene	0	0	0	0	0.0992628	1	0	0	0	0	0.1064464718923104	1	0	0	0.3605975924269024	3	0	0	0	0	0.0947822	1	0.0988391	1
ENSG00000270601	PRAMEF5	protein_coding	0	0	0	0	0	0	0	0	0	0	0	0	0	0	0	0	0	0	0	0	0	0	0	0
ENSG00000270605		lncRNA	4.0142686323887515	31	3.5579070379873503	30	1.9852569912246885	20	3.5765532225530294	33	2.1742581211290117	19	3.619180044338554	34	3.221033620524466	31	3.0049799368908534	25	2.834659333534603	29	1.7754918081938447	19	1.3743424912120774	14.5	3.1628526342361294	32
ENSG00000270606	PPIAP52	processed_pseudogene	0	0	0	0	0	0	0	0	0	0	0	0	0	0	0	0	0	0	0	0	0	0	0	0
ENSG00000270607	LEISA1	lncRNA	0.38847760958600813	3	0	0	0.0992628	1	0	0	0.11443463795415851	1	0	0	0	0	0	0	0	0	0	0	0	0	0.1976782896397581	2
ENSG00000270610		processed_pseudogene	0	0	0	0	0	0	0	0	0	0	0.0532232	0.5	0	0	0	0	0	0	0	0	0.0473911	0.5	0	0
ENSG00000270611		processed_pseudogene	0	0	0	0	0	0	0	0	0	0	0	0	0	0	0	0	0	0	0	0	0	0	0	0
ENSG00000270612		processed_pseudogene	0	0	0	0	0	0	0	0	0	0	0	0	0	0	0	0	0.032256468278152386	0.33	0	0	0.0312781	0.33	0.0988391	1
ENSG00000270614	UBXN2AP1	processed_pseudogene	0	0	0	0	0	0	0	0	0	0	0	0	0	0	0	0	0	0	0	0	0	0	0	0
ENSG00000270615	SGO1P1	processed_pseudogene	0	0	0	0	0	0	0	0	0	0	0	0	0	0	0	0	0	0	0	0	0	0	0	0
ENSG00000270617	URGCP-MRPS24	protein_coding	30.430746084237306	235	33.2071	280	38.76214275366204	390.5	39.4776	364.25	35.47473776578914	310	44.57446010490498	418.75	38.70435560146334	372.5	37.351900615553305	310.75	35.074510643180055	358.83	39.13838073820147	418.83	36.206815975380245	382	38.324878403908095	387.75
ENSG00000270618		unprocessed_pseudogene	0	0	0	0	0	0	0	0	0	0	0	0	0	0	0	0	0	0	0	0	0	0	0	0
ENSG00000270619		processed_pseudogene	0	0	0	0	0	0	0	0	0	0	0	0	0	0	0	0	0	0	0	0	0	0	0	0
ENSG00000270620		unprocessed_pseudogene	0	0	0	0	0	0	0	0	0	0	0	0	0	0	0	0	0	0	0	0	0	0	0.0988391	1
ENSG00000270623	SPCS2P2	processed_pseudogene	0	0	0	0	0	0	0	0	0	0	0	0	0	0	0.12019919747563415	1	0	0	0	0	0	0	0	0
ENSG00000270624		processed_pseudogene	0.12949253652866938	1	0	0	0	0	0	0	0	0	0	0	0	0	0	0	0	0	0	0	0.0947822	1	0	0
ENSG00000270625	NUDT19P6	processed_pseudogene	0	0	0	0	0	0	0	0	0	0	0	0	0	0	0	0	0	0	0	0	0	0	0	0
ENSG00000270627		processed_pseudogene	0	0	0	0	0	0	0	0	0	0	0	0	0	0	0	0	0	0	0	0	0	0	0	0
ENSG00000270629	NBPF14	protein_coding	14.336118719088986	110.71	17.77411759277214	149.87	12.205359982049384	122.96	14.42326372295022	133.08	15.558533376247395	135.96	16.31292181749657	153.25	15.135740887154803	145.67	14.859024791937893	123.62	16.763588817282223	171.5	20.223786164700623	216.42	15.259940764492722	161	13.944226551188535	141.08
ENSG00000270631		processed_pseudogene	0	0	0	0	0	0	0	0	0	0	0	0	0	0	0	0	0	0	0	0	0	0	0	0
ENSG00000270632		processed_pseudogene	0	0	0	0	0	0	0	0	0	0	0	0	0	0	0	0	0	0	0	0	0	0	0	0
ENSG00000270634		processed_pseudogene	0	0	0	0	0	0	0	0	0	0	0	0	0	0	0	0	0	0	0	0	0	0	0	0
ENSG00000270638		lncRNA	0.38847760958600813	3	0.355791	3	0.0992628	1	0.21676080136685028	2	0.11443463795415851	1	0	0	0.1039043103394989	1	0.2403983949512683	2	0.39098749428063495	4	0.0934469	1	0	0	0.2965174344596371	3
ENSG00000270639	ECM1P1	processed_pseudogene	0	0	0	0	0	0	0	0	0	0	0	0	0	0	0	0	0	0	0	0	0	0	0	0
ENSG00000270640		lncRNA	0.38847760958600813	3	0.948775	8	0.9926284956123442	10	1.9508472123016523	18	2.3459100780602498	20.5	0.7451253032461729	7	0.9351387930554902	9	1.0817927772807072	9	1.5639499771225398	16	0.6541285609135217	7	1.0426046485057139	11	0.7907131585590323	8
ENSG00000270641	TSIX	lncRNA	0.38847760958600813	3	0.474388	4	0.0992628	1	0.10838040068342514	1	0	0	0.3193394156769312	3	0.3117129310184967	3	0.2403983949512683	2	0.0977469	1	0	0	0.0947822	1	0.14825871722981854	1.5
ENSG00000270646		processed_pseudogene	0	0	0	0	0	0	0	0	0	0	0	0	0	0	0	0	0	0	0	0	0	0	0	0
ENSG00000270647	TAF15	protein_coding	86.95423827900149	671.5	97.0917	818.67	94.69675848141763	954	129.92967575131055	1198.83	144.0732091842856	1259	115.40074910789154	1084.12	143.6477090443572	1382.5	135.3647302211349	1126.17	160.4759296838081	1641.75	144.86611450802673	1550.25	142.15724817893863	1499.83	133.60581401027147	1351.75
ENSG00000270648	CYP2C61P	processed_pseudogene	0	0	0	0	0	0	0	0	0	0	0	0	0	0	0	0	0	0	0	0	0	0	0	0
ENSG00000270652	DPRXP5	processed_pseudogene	0	0	0	0	0	0	0	0	0	0	0	0	0	0	0	0	0	0	0	0	0	0	0	0
ENSG00000270654	NUTF2P8	processed_pseudogene	0	0	0	0	0	0	0	0	0	0	0	0	0	0	0	0	0	0	0	0	0	0	0	0
ENSG00000270655		processed_pseudogene	0	0	0	0	0	0	0	0	0	0	0	0	0	0	0	0	0	0	0	0	0	0	0	0
ENSG00000270659		lncRNA	0.5179701461146775	4	0.237194	2	0.19852569912246884	2	0	0	0.11443463795415851	1	0.1064464718923104	1	0.4156172413579956	4	0	0	0.2932406207104762	3	0.9344693727336025	10	0.18956448154649344	2	0.4941957240993952	5
ENSG00000270661		lncRNA	0	0	0	0	0	0	0	0	0	0	0	0	0	0	0	0	0	0	0	0	0	0	0	0
ENSG00000270664		processed_pseudogene	0	0	0	0	0	0	0	0	0	0	0	0	0	0	0	0	0	0	0	0	0	0	0	0
ENSG00000270665	HNRNPA1P67	processed_pseudogene	0.032373134132167344	0.25	0	0	0	0	0	0	0.11443463795415851	1	0	0	0	0	0	0	0	0	0	0	0.0312781	0.33	0	0
ENSG00000270666		transcribed_processed_pseudogene	0	0	0	0	0	0	0	0	0	0	0	0	0	0	0	0	0	0	0	0	0	0	0	0
ENSG00000270669		processed_pseudogene	0	0	0	0	0	0	0	0	0	0	0	0	0	0	0	0	0	0	0	0	0	0	0	0
ENSG00000270670	MARK2P16	processed_pseudogene	0	0	0	0	0	0	0	0	0	0	0	0	0	0	0	0	0	0	0	0	0	0	0	0
ENSG00000270673	YTHDF3-DT	lncRNA	1.942388047930041	15	2.37194	20	0.7941027964898754	8	1.8424668116182272	17	1.3732156554499022	12	2.0224829659538974	19	1.3507560344134857	13	1.4423903697076097	12	1.8571905978330159	19	1.7754918081938447	19	1.8956448154649341	20	0.6918740137391534	7
ENSG00000270677	RACK1P2	processed_pseudogene	0	0	0	0	0	0	0	0	0	0	0	0	0	0	0	0	0	0	0	0	0	0	0	0
ENSG00000270678		processed_pseudogene	0	0	0	0	0	0	0	0	0	0	0	0	0	0	0	0	0	0	0	0	0	0	0	0
ENSG00000270679		processed_pseudogene	0	0	0	0	0	0	0	0	0	0	0	0	0	0	0	0	0	0	0	0	0	0	0	0
ENSG00000270680		processed_pseudogene	0	0	0	0	0	0	0	0	0	0	0	0	0	0	0	0	0	0	0	0	0	0	0	0
ENSG00000270681		lncRNA	3.7552835593314122	29	4.150891544318575	35	4.963142478061721	50	1.1921844075176764	11	1.7165195693123778	15	2.235375909738518	21	1.142947413734488	11	1.2019919747563412	10	1.075215609271746	11	1.4017040591004037	15	2.4643382601044146	26	2.2733003308572175	23
ENSG00000270682		processed_pseudogene	0	0	0	0	0	0	0	0	0	0	0	0	0	0	0	0	0	0	0	0	0	0	0	0
ENSG00000270683	GARIN3P1	processed_pseudogene	0	0	0	0	0	0	0	0	0	0	0	0	0	0	0	0	0	0	0	0	0	0	0	0
ENSG00000270685	IGHV1OR15-6	IG_V_pseudogene	0	0	0	0	0	0	0	0	0	0	0	0	0	0	0	0	0	0	0	0	0	0	0	0
ENSG00000270688		processed_pseudogene	0	0	0	0	0	0	0	0	0	0	0	0	0	0	0	0	0	0	0	0	0	0	0	0
ENSG00000270689	BUD13P1	processed_pseudogene	0	0	0	0	0.19852569912246884	2	0	0	0	0	0.2128929437846208	2	0.1039043103394989	1	0.12019919747563415	1	0	0	0	0	0	0	0	0
ENSG00000270690		processed_pseudogene	0	0	0	0	0	0	0.10838040068342514	1	0.11443463795415851	1	0.1064464718923104	1	0	0	0	0	0	0	0	0	0	0	0	0
ENSG00000270691		transcribed_processed_pseudogene	0	0	0	0	0	0	0.43352160273370055	4	0.45773855181663403	4	0.1064464718923104	1	0.2078086206789978	2	0.12019919747563415	1	0.2932406207104762	3	0.28034081182008075	3	0.2843467223197402	3	0.2965174344596371	3
ENSG00000270694		processed_pseudogene	0	0	0	0	0	0	0	0	0	0	0	0	0	0	0	0	0	0	0	0	0	0	0	0
ENSG00000270695		processed_pseudogene	0	0	0	0	0	0	0	0	0	0	0	0	0	0	0	0	0	0	0	0	0	0	0	0
ENSG00000270696		lncRNA	2.719343267102057	21	1.89755	16	1.1415227699541959	11.5	1.7882766112765147	16.5	1.9453888452206949	17	1.6499203143308112	15.5	2.078086206789978	20	0.9615935798050732	8	2.003810908188254	20.5	2.382896900470686	25.5	1.8956448154649341	20	1.8779437515777018	19
ENSG00000270697		lncRNA	0	0	0	0	0	0	0	0	0	0	0	0	0	0	0	0	0	0	0	0	0	0	0	0
ENSG00000270698		processed_pseudogene	0	0	0	0	0	0	0	0	0	0	0	0	0	0	0	0	0	0	0	0	0	0	0	0
ENSG00000270699		processed_pseudogene	0	0	0	0	0	0	0	0	0	0	0	0	0	0	0	0	0	0	0	0	0	0	0	0
ENSG00000270701		processed_pseudogene	0	0	0	0	0	0	0	0	0	0	0	0	0	0	0	0	0	0	0	0	0	0	0	0
ENSG00000270702		processed_pseudogene	0.7342226821175555	5.67	1.18597	10	0.2977885486837033	3	0.0357655	0.33	0.41997512129176173	3.67	0.2128929437846208	2	0.17352019826696316	1.67	0.28006413011822756	2.33	0.1300033418483111	1.33	0.373788	4	0.31562486177491156	3.33	0.13145606261043913	1.33
ENSG00000270705		processed_pseudogene	0	0	0	0	0	0	0	0	0	0	0	0	0	0	0	0	0	0	0	0	0	0	0	0
ENSG00000270706	PRMT1P1	processed_pseudogene	0	0	0	0	0.0992628	1	0	0	0	0	0	0	0	0	0.2403983949512683	2	0	0	0	0	0	0	0	0
ENSG00000270708		processed_pseudogene	0	0	0	0	0	0	0	0	0	0	0	0	0	0	0	0	0	0	0	0	0	0	0	0
ENSG00000270709	UFM1P1	processed_pseudogene	0	0	0	0	0	0	0	0	0	0	0	0	0	0	0	0	0	0	0	0	0	0	0	0
ENSG00000270710		processed_pseudogene	0	0	0	0	0	0	0	0	0	0	0	0	0	0	0	0	0	0	0	0	0	0	0	0
ENSG00000270711		processed_pseudogene	0	0	0	0	0	0	0	0	0	0	0	0	0	0	0	0	0	0	0	0	0	0	0	0
ENSG00000270712		processed_pseudogene	0	0	0	0	0	0	0	0	0	0	0	0	0	0	0	0	0	0	0	0	0	0	0	0
ENSG00000270713		processed_pseudogene	0	0	0	0	0	0	0	0	0	0	0	0	0	0	0	0	0	0	0	0	0	0	0	0
ENSG00000270714	MICOS10P2	processed_pseudogene	0.38847760958600813	3	0.1778953518993675	1.5	0.24815712390308606	2.5	0.0541902	0.5	0.4005212328395548	3.5	0.2128929437846208	2	0.25976077584874724	2.5	0.1802987962134512	1.5	0.39098749428063495	4	0.0467235	0.5	0.18956448154649344	2	0.0494196	0.5
ENSG00000270716	BNIP3P15	processed_pseudogene	0	0	0	0	0	0	0	0	0	0	0	0	0	0	0	0	0	0	0	0	0	0	0	0
ENSG00000270718		processed_pseudogene	0	0	0	0	0	0	0	0	0	0	0	0	0	0	0	0	0	0	0	0	0	0	0	0
ENSG00000270719		processed_pseudogene	0	0	0	0	0	0	0	0	0	0	0	0	0	0	0	0	0	0	0	0	0	0	0	0
ENSG00000270720		lncRNA	0.38847760958600813	3	0.592985	5	0.0992628	1	0.21676080136685028	2	0.22886927590831702	2	0.2128929437846208	2	0.3117129310184967	3	0.6009959873781706	5	0.0977469	1	0	0	0.18956448154649344	2	0	0
ENSG00000270722	RNVU1-31	snRNA	0	0	0	0	0	0	0	0	0	0	0	0	0	0	0	0	0	0	0.0934469	1	0.0947822	1	0	0
ENSG00000270723	RPL23AP92	processed_pseudogene	0	0	0	0	0	0	0	0	0	0	0	0	0	0	0	0	0	0	0	0	0	0	0	0
ENSG00000270725		lncRNA	0	0	0	0	0	0	0	0	0	0	0	0	0	0	0	0	0	0	0	0	0	0	0	0
ENSG00000270726		lncRNA	1.337657902341155	10.33	1.1266705620293276	9.5	1.2407856195154303	12.5	6.55701	60.5	6.474711815446288	56.58	7.042498580395256	66.16	6.2207510600257985	59.87	6.505180567381319	54.12	6.193241909405257	63.36	6.782378707300487	72.58	6.476470512035948	68.33	6.885134828152774	69.66
ENSG00000270727		processed_pseudogene	0	0	0	0	0	0	0	0	0	0	0	0	0	0	0	0	0	0	0	0	0	0	0	0
ENSG00000270728		transcribed_processed_pseudogene	0	0	0	0	0	0	0	0	0.11443463795415851	1	0	0	0	0	0	0	0	0	0	0	0	0	0	0
ENSG00000270729	CAPZA1P5	processed_pseudogene	0	0	0	0	0	0	0	0	0	0	0	0	0	0	0	0	0	0	0	0	0	0	0	0
ENSG00000270733		processed_pseudogene	0	0	0	0	0	0	0	0	0	0	0	0	0	0	0	0	0	0	0	0	0	0	0	0
ENSG00000270734		processed_pseudogene	0	0	0	0	0	0	0	0	0	0	0	0	0	0	0	0	0	0	0	0	0	0	0	0
ENSG00000270736		processed_pseudogene	0	0	0	0	0	0	0	0	0	0	0	0	0	0	0	0	0	0	0	0	0	0	0	0
ENSG00000270739	THAP5P2	processed_pseudogene	0	0	0.118597	1	0	0	0.10838040068342514	1	0	0	0	0	0	0	0	0	0	0	0	0	0	0	0	0
ENSG00000270741	PRELID3BP8	processed_pseudogene	0	0	0	0	0	0	0	0	0	0	0	0	0	0	0	0	0	0	0	0	0	0	0	0
ENSG00000270745		processed_pseudogene	0	0	0	0	0	0	0	0	0	0	0	0	0	0	0	0	0	0	0	0	0	0	0	0
ENSG00000270747	S100A11P9	processed_pseudogene	0	0	0	0	0	0	0	0	0	0	0	0	0	0	0	0	0	0	0	0	0	0	0	0
ENSG00000270748	IGKV2OR2-1	IG_V_pseudogene	0	0	0	0	0	0	0	0	0	0	0	0	0	0	0	0	0	0	0	0	0	0	0	0
ENSG00000270749		processed_pseudogene	0	0	0	0	0	0	0	0	0	0	0	0	0	0	0.0997653	0.83	0	0	0	0	0	0	0	0
ENSG00000270751	FBXW7-AS1	lncRNA	0.12949253652866938	1	0	0	0	0	0	0	0	0	0	0	0	0	0	0	0	0	0.0934469	1	0	0	0	0
ENSG00000270753		processed_pseudogene	0	0	0	0	0	0	0	0	0	0	0	0	0	0	0	0	0	0	0	0	0	0	0	0
ENSG00000270754	NEK4P3	processed_pseudogene	0	0	0	0	0	0	0	0	0	0	0	0	0	0	0	0	0	0	0	0	0	0	0	0
ENSG00000270755		lncRNA	0	0	0	0	0	0	0.10838040068342514	1	0	0	0.1064464718923104	1	0	0	0.2403983949512683	2	0	0	0.0934469	1	0.3791289630929869	4	0.0988391	1
ENSG00000270757	HSPE1-MOB4	protein_coding	32.308387863903015	249.5	35.34187657734101	298	59.63215687391158	600.75	55.6533	513.5	44.21525541272777	386.38	46.86305925058965	440.25	54.96538016959492	529	56.85422040597495	473	50.950557848445236	521.25	67.3519	720.75	43.4103	458	54.5839	552.25
ENSG00000270759	OOEPP1	processed_pseudogene	0	0	0.118597	1	0	0	0	0	0	0	0	0	0	0	0	0	0	0	0	0	0	0	0	0
ENSG00000270760		lncRNA	0	0	0.118597	1	0	0	0	0	0	0	0	0	0.1039043103394989	1	0	0	0	0	0	0	0	0	0	0
ENSG00000270761	CD2AP-DT	lncRNA	0.38847760958600813	3	0.592985	5	0.19852569912246884	2	0.21676080136685028	2	0	0	0.3193394156769312	3	0.1039043103394989	1	0.12019919747563415	1	0.2932406207104762	3	0.0934469	1	0.0947822	1	0.0988391	1
ENSG00000270762	FXYD6P1	processed_pseudogene	0	0	0	0	0	0	0	0	0	0	0	0	0	0	0	0	0	0	0	0	0	0	0	0
ENSG00000270763	DDX43P2	processed_pseudogene	0	0	0	0	0	0	0	0	0	0	0	0	0	0	0	0	0	0	0	0	0	0	0	0
ENSG00000270764		processed_pseudogene	0	0	0	0	0	0	0	0	0	0	0	0	0	0	0	0	0	0	0	0	0	0	0	0
ENSG00000270765	GAS2L2	protein_coding	0.12949253652866938	1	0	0	0	0	0	0	0	0	0	0	0	0	0.12019919747563415	1	0	0	0	0	0.0947822	1	0	0
ENSG00000270766		processed_pseudogene	0.12949253652866938	1	0	0	0	0	0	0	0	0	0	0	0	0	0	0	0	0	0	0	0	0	0	0
ENSG00000270767		processed_pseudogene	0	0	0	0	0.024815712390308605	0.25	0	0	0	0	0	0	0	0	0	0	0	0	0.0467235	0.5	0.0473911	0.5	0	0
ENSG00000270771		processed_pseudogene	0	0	0	0	0	0	0	0	0	0	0	0	0	0	0	0	0	0	0	0	0	0	0	0
ENSG00000270772	PDHA1P1	processed_pseudogene	0	0	0	0	0	0	0	0	0	0	0	0	0	0	0	0	0.0977469	1	0	0	0	0	0	0
ENSG00000270773	MARK2P19	processed_pseudogene	0	0	0	0	0	0	0	0	0	0	0	0	0	0	0.12019919747563415	1	0	0	0.0934469	1	0	0	0	0
ENSG00000270775	EEF1A1P18	processed_pseudogene	0	0	0	0	0.0992628	1	0	0	0	0	0	0	0	0	0	0	0	0	0	0	0	0	0	0
ENSG00000270776		processed_pseudogene	0	0	0	0	0	0	0	0	0	0	0	0	0	0	0	0	0	0	0	0	0	0	0	0
ENSG00000270777		lncRNA	0	0	0	0	0	0	0	0	0	0	0	0	0	0	0	0	0	0	0	0	0	0	0	0
ENSG00000270778	BUB1P1	processed_pseudogene	0	0	0	0	0	0	0	0	0	0	0	0	0	0	0	0	0	0	0	0	0	0	0	0
ENSG00000270779		processed_pseudogene	0	0	0	0	0	0	0	0	0	0	0	0	0	0	0	0	0	0	0	0	0	0	0	0
ENSG00000270780	RPL13AP10	processed_pseudogene	0	0	0	0	0	0	0	0	0	0	0	0	0	0	0	0	0	0	0	0	0	0	0	0
ENSG00000270781		processed_pseudogene	0.4312101466404691	3.33	0.237194	2	0.3970513982449377	4	0.1625706010251377	1.5	0	0	0	0	0.2078086206789978	2	0	0	0.19549374714031748	2	0.32706428045676084	3.5	0	0	0.1976782896397581	2
ENSG00000270782		processed_pseudogene	0	0	0	0	0	0	0	0	0	0	0	0	0	0	0	0	0	0	0	0	0	0	0	0
ENSG00000270788	PDLIM1P1	processed_pseudogene	0	0	0	0	0	0	0	0	0	0	0	0	0	0	0	0	0	0	0	0	0	0	0	0
ENSG00000270789		processed_pseudogene	0	0	0.039137	0.33	0.0119115	0.12	0.027095100170856284	0.25	0.019453888452206948	0.17	0	0	0.025976077584874725	0.25	0	0	0.032256468278152386	0.33	0.015886	0.17	0.0236956	0.25	0	0
ENSG00000270790		processed_pseudogene	0	0	0	0	0	0	0	0	0	0	0	0	0	0	0	0	0	0	0	0	0	0	0	0
ENSG00000270791	DPRXP6	processed_pseudogene	0	0	0	0	0	0	0	0	0	0	0	0	0	0	0	0	0	0	0	0	0	0	0	0
ENSG00000270792		lncRNA	0	0	0	0	0	0	0	0	0.057217318977079254	0.5	0	0	0	0	0	0	0	0	0	0	0	0	0	0
ENSG00000270793	LLPHP1	processed_pseudogene	0	0	0	0	0	0	0	0	0	0	0	0	0	0	0	0	0	0	0	0	0	0	0	0
ENSG00000270794		processed_pseudogene	0	0	0	0	0	0	0	0	0	0	0	0	0	0	0	0	0	0	0	0	0	0	0	0
ENSG00000270797		processed_pseudogene	0	0	0	0	0	0	0	0	0	0	0	0	0	0	0	0	0	0	0	0	0	0	0	0
ENSG00000270798		processed_pseudogene	0	0	0	0	0	0	0	0	0.11443463795415851	1	0	0	0	0	0.12019919747563415	1	0	0	0	0	0	0	0.0988391	1
ENSG00000270799		processed_pseudogene	0.12949253652866938	1	0	0	0	0	0	0	0	0	0	0	0	0	0	0	0	0	0	0	0	0	0	0
ENSG00000270800	RPS10-NUDT3	protein_coding	1486.5471259164538	11479.8	1476.8	12452.3	930.3450280266521	9372.54	635.981	5868.04	652.6962671136157	5703.66	663.5734677353171	6233.87	625.4478399162001	6019.46	704.6221195058645	5862.12	683.0463552896479	6987.91	625.16	6690	684.924	7226.29	645.4314763711885	6530.12
ENSG00000270802		processed_pseudogene	0	0	0.237194	2	0.0992628	1	0.21676080136685028	2	0.45773855181663403	4	0.8515717751384831	8	0.5195215516974945	5	0.3605975924269024	3	0.2932406207104762	3	0.373788	4	0.2843467223197402	3	0.3953565792795162	4
ENSG00000270804	UBE2CP5	transcribed_processed_pseudogene	0.7769552191720163	6	0.9191259848133988	7.75	0.5707613849770979	5.75	0.7857579049548322	7.25	1.0585204010759663	9.25	0.7451253032461729	7	0.753306	7.25	0.9315437804361646	7.75	0.7331015517761905	7.5	1.168086715917003	12.5	0.9952135281190905	10.5	0.4941957240993952	5
ENSG00000270806	C17orf50	protein_coding	0.38847760958600813	3	0.237194	2	0	0	0.10838040068342514	1	0.22886927590831702	2	0	0	0.2078086206789978	2	0.12019919747563415	1	0.0977469	1	0.0934469	1	0.0947822	1	0.0988391	1
ENSG00000270807		processed_pseudogene	0	0	0	0	0	0	0	0	0	0	0	0	0	0	0	0	0	0	0	0	0	0	0	0
ENSG00000270808		processed_pseudogene	0	0	0	0	0	0	0	0	0.22886927590831702	2	0.3193394156769312	3	0	0	0.12019919747563415	1	0	0	0.0934469	1	0	0	0	0
ENSG00000270809	CHCHD2P11	processed_pseudogene	0	0	0	0	0	0	0	0	0	0	0	0	0	0	0	0	0	0	0	0	0	0	0.0988391	1
ENSG00000270811		processed_pseudogene	0	0	0	0	0	0	0	0	0	0	0	0	0	0	0	0	0	0	0	0	0	0	0	0
ENSG00000270812		processed_pseudogene	0	0	0	0	0	0	0	0	0	0	0	0	0	0	0	0	0	0	0	0	0	0	0	0
ENSG00000270813	NANOGNBP3	processed_pseudogene	0	0	0.237194	2	0.3970513982449377	4	0	0	0.22886927590831702	2	0.1064464718923104	1	0.1039043103394989	1	0.12019919747563415	1	0.19549374714031748	2	0	0	0.3791289630929869	4	0.0988391	1
ENSG00000270814	DMAC1P1	processed_pseudogene	0	0	0	0	0	0	0	0	0	0	0	0	0	0	0	0	0.0977469	1	0	0	0	0	0	0
ENSG00000270815		processed_pseudogene	0	0	0	0	0	0	0	0	0	0	0	0	0	0	0	0	0	0	0	0	0	0	0	0
ENSG00000270816	LINC00221	lncRNA	0	0	0	0	0	0	0	0	0	0	0	0	0	0	0	0	0	0	0	0	0	0	0	0
ENSG00000270818		processed_pseudogene	0	0	0	0	0	0	0	0	0	0	0	0	0	0	0	0	0	0	0	0	0	0	0	0
ENSG00000270820	USP34-DT	lncRNA	4.057001169443212	31.33	4.447383797484187	37.5	2.977885486837033	30	3.6123187547785593	33.33	3.0325179057852005	26.5	3.1401709208231567	29.5	3.1690814653547164	30.5	5.238281025988136	43.58	3.355650169663549	34.33	2.5230673063807267	27	3.7912896309298683	40	3.0640134894162503	31
ENSG00000270822		processed_pseudogene	0	0	0	0	0	0	0	0	0	0	0	0	0	0	0	0	0	0	0	0	0	0	0	0
ENSG00000270823		lncRNA	0.25898507305733875	2	0.830178	7	0.0992628	1	0.43352160273370055	4	0.11443463795415851	1	0.2128929437846208	2	0	0	0.4807967899025366	4	0.0977469	1	0.46723468636680127	5	0.18956448154649344	2	0.0988391	1
ENSG00000270824	IGHD5OR15-5B	IG_D_gene	0	0	0	0	0	0	0	0	0	0	0	0	0	0	0	0	0	0	0	0	0	0	0	0
ENSG00000270826	USP37P1	processed_pseudogene	0	0	0	0	0	0	0	0	0	0	0	0	0	0	0	0	0	0	0	0	0	0	0	0
ENSG00000270828		lncRNA	0	0	0	0	0	0	0	0	0	0	0	0	0	0	0	0	0	0	0	0	0	0	0	0
ENSG00000270829		lncRNA	0	0	0	0	0	0	0	0	0	0	0.1064464718923104	1	0	0	0	0	0	0	0	0	0	0	0	0
ENSG00000270830		processed_pseudogene	0	0	0	0	0	0	0	0	0	0	0	0	0	0	0	0	0	0	0	0	0	0	0	0
ENSG00000270831	NF1P1	transcribed_unprocessed_pseudogene	0	0	0	0	0	0	0	0	0	0	0	0	0.0124685	0.12	0	0	0	0	0	0	0	0	0	0
ENSG00000270832	CMPK1P2	processed_pseudogene	0	0	0	0	0	0	0	0	0	0	0	0	0	0	0	0	0	0	0	0	0	0	0	0
ENSG00000270835		transcribed_processed_pseudogene	0	0	0	0	0	0	0	0	0	0	0	0	0	0	0.060099598737817075	0.5	0	0	0	0	0	0	0	0
ENSG00000270837	HNRNPDLP4	processed_pseudogene	0	0	0.118597	1	0	0	0	0	0	0	0	0	0	0	0	0	0	0	0	0	0	0	0	0
ENSG00000270838	BBLNP1	transcribed_processed_pseudogene	0	0	0	0	0	0	0	0	0	0	0	0	0	0	0	0	0	0	0	0	0	0	0	0
ENSG00000270839		processed_pseudogene	0	0	0	0	0	0	0	0	0	0	0	0	0	0	0	0	0	0	0	0	0	0	0	0
ENSG00000270842		processed_pseudogene	0	0	0	0	0	0	0	0	0	0	0	0	0	0	0	0	0	0	0	0	0	0	0	0
ENSG00000270846	MYG1P1	processed_pseudogene	0	0	0	0	0	0	0	0	0	0	0	0	0	0	0	0	0	0	0	0	0	0	0	0
ENSG00000270849	CHCHD2P3	processed_pseudogene	0	0	0	0	0	0	0	0	0	0	0.1064464718923104	1	0	0	0	0	0	0	0	0	0	0	0.0988391	1
ENSG00000270850		processed_pseudogene	0	0	0	0	0	0	0	0	0	0	0	0	0	0	0	0	0	0	0	0	0	0	0	0
ENSG00000270852		unprocessed_pseudogene	0	0	0	0	0	0	0	0	0	0	0	0	0	0	0	0	0	0	0	0	0	0	0	0
ENSG00000270855	ATP7BP1	processed_pseudogene	0	0	0	0	0	0	0	0	0	0	0	0	0	0	0	0	0	0	0	0	0	0	0	0
ENSG00000270856		processed_pseudogene	0	0	0	0	0	0	0	0	0	0	0	0	0	0	0	0	0	0	0	0	0	0	0	0
ENSG00000270857		processed_pseudogene	0	0	0	0	0	0	0	0	0	0	0	0	0	0	0	0	0	0	0	0	0	0	0	0
ENSG00000270858	VDAC1P5	processed_pseudogene	0	0	0	0	0	0	0	0	0	0	0.0351273	0.33	0	0	0	0	0	0	0.030837489300208885	0.33	0	0	0.032616917790560085	0.33
ENSG00000270859		processed_pseudogene	0	0	0	0	0	0	0	0	0	0	0	0	0	0	0	0	0	0	0	0	0	0	0	0
ENSG00000270861	TMEM69P1	processed_pseudogene	0	0	0	0	0	0	0	0	0	0	0	0	0	0	0	0	0	0	0	0	0	0	0.0494196	0.5
ENSG00000270863	DDX55P1	processed_pseudogene	0.38847760958600813	3	0.2964922531656125	2.5	0.2977885486837033	3	0.3251412020502754	3	0.22886927590831702	2	0	0	0	0	0.12019919747563415	1	0.19549374714031748	2	0	0	0.3791289630929869	4	0.1976782896397581	2
ENSG00000270864	IGHV3OR16-6	IG_V_pseudogene	0	0	0	0	0	0	0	0	0	0	0	0	0	0	0	0	0	0	0	0	0	0	0	0
ENSG00000270865	RPL12P48	processed_pseudogene	0	0	0	0	0	0	0	0	0	0	0	0	0	0	0	0	0	0	0	0	0	0	0	0
ENSG00000270866		lncRNA	0	0	0	0	0	0	0.10838040068342514	1	0	0	0	0	0	0	0	0	0	0	0	0	0	0	0	0
ENSG00000270868		processed_pseudogene	0	0	0	0	0	0	0	0	0	0	0	0	0	0	0	0	0	0	0	0	0	0	0	0
ENSG00000270870		processed_pseudogene	0.12949253652866938	1	0.1778953518993675	1.5	0	0	0	0	0	0	0.1064464718923104	1	0	0	0	0	0	0	0	0	0	0	0	0
ENSG00000270871		lncRNA	0	0	0.237194	2	0.0992628	1	0.3251412020502754	3	0.22886927590831702	2	0.6386788313538624	6	0	0	0.841394	7	0.19549374714031748	2	0.28034081182008075	3	0.2843467223197402	3	0.0988391	1
ENSG00000270872	SRGAP2D	transcribed_unprocessed_pseudogene	0.1722250735831303	1.33	0.0592985	0.5	0.1320195899164418	1.33	0.11705083273809914	1.08	0.0766712	0.67	0.2576004619793912	2.42	0.19534010343825792	1.88	0.23078245915321755	1.92	0.1788767786333905	1.83	0.10933291660983148	1.17	0.31562486177491156	3.33	0.090932	0.92
ENSG00000270874	RPAP2P1	processed_pseudogene	0	0	0	0	0.0992628	1	0	0	0	0	0	0	0.2078086206789978	2	0.12019919747563415	1	0.0977469	1	0	0	0.0947822	1	0.0988391	1
ENSG00000270876	ZNF30-AS1	lncRNA	0.12949253652866938	1	0.118597	1	0	0	0.10838040068342514	1	0	0	0	0	0	0	0	0	0	0	0	0	0	0	0	0
ENSG00000270878	GCATP1	processed_pseudogene	0	0	0.237194	2	0	0	0	0	0.11443463795415851	1	0	0	0.1039043103394989	1	0	0	0	0	0	0	0.0947822	1	0.0988391	1
ENSG00000270880	ATP5PBP8	processed_pseudogene	0	0	0	0	0	0	0	0	0	0	0	0	0	0	0	0	0	0	0	0	0	0	0	0
ENSG00000270882	H4C14	protein_coding	2.719343267102057	21	3.498608587354228	29.5	2.4150651298248333	24.33	3.0346512191359034	28	3.2613871816935176	28.5	3.3530638646077775	31.5	2.753464223996721	26.5	2.5241831469883174	21	2.4436718392539682	25	2.943578524110848	31.5	2.3221648989445445	24.5	2.9157547721864314	29.5
ENSG00000270883		lncRNA	0	0	0	0	0.0992628	1	0.10838040068342514	1	0	0	0	0	0	0	0	0	0.19549374714031748	2	0	0	0.0947822	1	0.0988391	1
ENSG00000270885	RASL10B	protein_coding	0.7769552191720163	6	0.237194	2	0.3970513982449377	4	0.10838040068342514	1	0	0	0.1064464718923104	1	0.4156172413579956	4	0	0	0.19549374714031748	2	0.1868938745467205	2	0.0947822	1	0.1976782896397581	2
ENSG00000270889	PPP1R14BP4	processed_pseudogene	0	0	0	0	0	0	0	0	0	0	0	0	0	0	0.12019919747563415	1	0	0	0	0	0	0	0.0988391	1
ENSG00000270890		processed_pseudogene	0	0	0	0	0	0	0	0	0	0	0	0	0	0	0	0	0	0	0	0	0	0	0	0
ENSG00000270891		processed_pseudogene	0	0	0	0	0	0	0	0	0	0	0	0	0.1039043103394989	1	0	0	0	0	0	0	0	0	0	0
ENSG00000270892		processed_pseudogene	0	0	0	0	0	0	0	0	0	0	0	0	0	0	0	0	0	0	0	0	0	0	0	0
ENSG00000270893		processed_pseudogene	0	0	0	0	0	0	0	0	0	0	0	0	0	0	0	0	0	0	0	0	0	0	0	0
ENSG00000270894		lncRNA	0.38847760958600813	3	0.5538475289133641	4.67	0.19852569912246884	2	0.21676080136685028	2	0.6293905087478718	5.5	0.27888975635785324	2.62	0.4675693965277451	4.5	0.4807967899025366	4	0.24436718392539686	2.5	0.5139581550034814	5.5	0.5686934446394803	6	0.4941957240993952	5
ENSG00000270896		processed_pseudogene	0	0	0	0	0	0	0	0	0	0	0	0	0	0	0	0	0	0	0	0	0	0	0	0
ENSG00000270897		processed_pseudogene	0	0	0	0	0	0	0	0	0	0	0	0	0	0	0	0	0	0	0	0	0	0	0	0
ENSG00000270900	NUDT19P4	processed_pseudogene	0	0	0	0	0	0	0	0	0	0	0	0	0.1039043103394989	1	0.12019919747563415	1	0	0	0	0	0	0	0	0
ENSG00000270902		processed_pseudogene	0	0	0	0	0	0	0	0	0	0	0	0	0	0	0	0	0	0	0	0	0	0	0	0
ENSG00000270903	HNRNPA3P9	processed_pseudogene	0	0	0	0	0	0	0	0	0	0	0	0	0	0	0	0	0	0	0	0	0	0	0	0
ENSG00000270904	ATP6V1G1P5	processed_pseudogene	0	0	0	0	0	0	0	0	0	0	0	0	0	0	0	0	0	0	0	0	0	0	0	0
ENSG00000270906	MTND4P35	processed_pseudogene	0.236971	1.83	0.2763307799503509	2.33	0.181651	1.83	0.3435658701664576	3.17	0.22886927590831702	2	0.17776560806015837	1.67	0.15585646550924834	1.5	0.4807967899025366	4	0.1143638420770857	1.17	0.35790176975696975	3.83	0.1734515006150415	1.83	0.27971477984025767	2.83
ENSG00000270909		processed_pseudogene	0	0	0	0	0	0	0	0	0	0	0	0	0	0	0	0	0	0	0	0	0	0	0	0
ENSG00000270911		processed_pseudogene	0	0	0	0	0	0	0	0	0	0	0	0	0.1039043103394989	1	0	0	0	0	0	0	0	0	0	0
ENSG00000270912	RPS28P1	processed_pseudogene	0	0	0	0	0	0	0	0	0	0	0	0	0	0	0	0	0	0	0	0	0	0	0	0
ENSG00000270914		processed_pseudogene	0	0	0	0	0	0	0.21676080136685028	2	0	0	0	0	0	0	0	0	0	0	0	0	0.0947822	1	0.0988391	1
ENSG00000270915	H3P8	processed_pseudogene	0	0	0	0	0	0	0	0	0	0	0	0	0	0	0	0	0	0	0	0	0	0	0	0
ENSG00000270916	RPL12P50	processed_pseudogene	0	0	0	0	0	0	0	0	0	0	0	0	0	0	0	0	0	0	0	0	0	0	0	0
ENSG00000270917		processed_pseudogene	0.12949253652866938	1	0.118597	1	0.19852569912246884	2	0.10838040068342514	1	0.11443463795415851	1	0.1064464718923104	1	0.1039043103394989	1	0.12019919747563415	1	0.19549374714031748	2	0.1868938745467205	2	0.2843467223197402	3	0.0988391	1
ENSG00000270919		lncRNA	0	0	0	0	0	0	0	0	0	0	0	0	0	0	0	0	0	0	0	0	0	0	0	0
ENSG00000270920	MCRIP2P2	processed_pseudogene	0	0	0	0	0	0	0	0	0	0	0	0	0	0	0	0	0	0	0	0	0	0	0	0
ENSG00000270921	CICP23	processed_pseudogene	0	0	0	0	0	0	0	0	0	0	0	0	0	0	0	0	0	0	0	0	0	0	0	0
ENSG00000270923	TAS2R6P	processed_pseudogene	0	0	0	0	0	0	0	0	0	0	0	0	0	0	0	0	0	0	0	0	0	0	0	0
ENSG00000270924		unprocessed_pseudogene	0	0	0	0	0	0	0	0	0	0	0	0	0	0	0	0	0	0	0	0	0	0	0	0
ENSG00000270926		unprocessed_pseudogene	0	0	0	0	0	0	0	0	0	0	0	0	0	0	0	0	0	0	0	0	0	0	0	0
ENSG00000270927		processed_pseudogene	0	0	0	0	0	0	0	0	0	0	0	0	0	0	0	0	0	0	0	0	0	0	0	0
ENSG00000270929	SRD5A3P1	processed_pseudogene	0	0	0	0	0	0	0	0	0	0	0	0	0	0	0	0	0.0977469	1	0	0	0	0	0	0
ENSG00000270930	GRAMD4P8	processed_pseudogene	0	0	0	0	0	0	0	0	0	0	0	0	0	0	0	0	0	0	0	0	0	0	0	0
ENSG00000270933		lncRNA	0.25898507305733875	2	0.237194	2	0.2977885486837033	3	0.43352160273370055	4	0.34330391386247555	3	0.7451253032461729	7	0.6234258620369934	6	0.6009959873781706	5	0.9774687357015874	10	0.373788	4	0.9478224077324671	10	0.5930348689192741	6
ENSG00000270934		processed_pseudogene	0	0	0	0	0	0	0	0	0	0	0	0	0	0	0	0	0	0	0	0	0	0	0	0
ENSG00000270935	CDCA7P1	processed_pseudogene	0	0	0	0	0	0	0	0	0	0	0	0	0	0	0	0	0	0	0	0	0	0	0	0
ENSG00000270936	BPNT2P1	processed_pseudogene	0	0	0	0	0	0	0	0	0	0	0	0	0	0	0	0	0	0	0	0	0	0	0	0
ENSG00000270937		lncRNA	0	0	0	0	0	0	0	0	0	0	0	0	0	0	0	0	0	0	0	0	0	0	0	0
ENSG00000270938	RAP2CP1	transcribed_processed_pseudogene	0	0	0	0	0	0	0	0	0	0	0	0	0	0	0.060099598737817075	0.5	0	0	0	0	0	0	0	0
ENSG00000270941	AK3P7	processed_pseudogene	0	0	0	0	0	0	0	0	0	0	0	0	0	0	0	0	0	0	0	0	0	0	0	0
ENSG00000270945	HSPE1P7	processed_pseudogene	0	0	0	0	0	0	0	0	0	0	0	0	0	0	0	0	0.0977469	1	0	0	0	0	0	0
ENSG00000270946	CT45A9	protein_coding	0	0	0	0	0	0	0	0	0	0	0	0	0	0	0	0	0	0	0	0	0	0	0	0
ENSG00000270947		lncRNA	0	0	0	0	0	0	0	0	0	0	0	0	0	0	0.2403983949512683	2	0	0	0	0	0	0	0	0
ENSG00000270948	MTDHP1	processed_pseudogene	0	0	0	0	0	0	0	0	0	0	0	0	0	0	0	0	0	0	0	0	0	0	0	0
ENSG00000270951		lncRNA	0.25898507305733875	2	0.355791	3	0	0	0.10838040068342514	1	0.11443463795415851	1	0	0	0.1039043103394989	1	0	0	0.0977469	1	0	0	0	0	0	0
ENSG00000270953		lncRNA	0.5179701461146775	4	0.474388	4	0	0	0	0	0	0	0	0	0	0	0.12019919747563415	1	0	0	0	0	0	0	0	0
ENSG00000270954	RPSAP75	processed_pseudogene	0	0	0	0	0	0	0	0	0	0	0	0	0	0	0	0	0	0	0.0467235	0.5	0	0	0	0
ENSG00000270955		transcribed_processed_pseudogene	0	0	0	0	0	0	0	0	0	0	0	0	0	0	0.1802987962134512	1.5	0	0	0	0	0	0	0	0
ENSG00000270956		lncRNA	0.6474626826433469	5	0.592985	5	0.6452085221480237	6.5	1.0296138064925389	9.5	0.2860865948853963	2.5	0.6919020673000176	6.5	0.571474	5.5	0.5408963886403536	4.5	0.8308484253463492	8.5	0.373788	4	0.5686934446394803	6	0.7412935861490928	7.5
ENSG00000270957		processed_pseudogene	0	0	0	0	0	0	0	0	0	0	0	0	0	0	0	0	0	0	0	0	0	0	0	0
ENSG00000270959	LPP-AS2	lncRNA	2.3308656575160493	18	1.89755	16	1.3896798938572819	14	0.9754236061508261	9	1.3732156554499022	12	1.064464718923104	10	0.3117129310184967	3	0.841394	7	0.6842281149911111	7	1.5885979336471243	17	1.0426046485057139	11	2.0756220412174597	21
ENSG00000270960		processed_pseudogene	0	0	0	0	0	0	0	0	0	0	0	0	0	0	0	0	0	0	0	0	0	0	0	0
ENSG00000270961	IGHD5OR15-5A	IG_D_gene	0	0	0	0	0	0	0	0	0	0	0	0	0	0	0	0	0	0	0	0	0	0	0	0
ENSG00000270962		processed_pseudogene	0.0751057	0.58	0.0687862	0.58	0.024815712390308605	0.25	0	0	0	0	0	0	0	0	0.060099598737817075	0.5	0.024436718392539684	0.25	0	0	0.11847780096655838	1.25	0.0247098	0.25
ENSG00000270964	MAP2K5-DT	lncRNA	1.1654328287580247	9	0.711581	6	0.2977885486837033	3	0	0	0.26663270643318937	2.33	0.2128929437846208	2	0.4156172413579956	4	0.7211951848538048	6	0.4887343678507937	5	0.28034081182008075	3	0.5686934446394803	6	0.4941957240993952	5
ENSG00000270965	NTAN1P1	processed_pseudogene	0	0	0	0	0	0	0	0	0	0	0	0	0	0	0	0	0	0	0	0	0	0	0	0
ENSG00000270966		processed_pseudogene	0	0	0.118597	1	0	0	0	0	0	0	0.1064464718923104	1	0	0	0	0	0	0	0.14017040591004037	1.5	0	0	0	0
ENSG00000270969		processed_pseudogene	0	0	0	0	0	0	0	0	0	0	0	0	0	0	0	0	0	0	0	0	0	0	0	0
ENSG00000270971	REXO1L8P	processed_pseudogene	0	0	0	0	0	0	0	0	0	0	0	0	0	0	0	0	0	0	0	0	0	0	0	0
ENSG00000270972		lncRNA	0.38847760958600813	3	0.592985	5	0.19852569912246884	2	0.21676080136685028	2	0.22886927590831702	2	0.1064464718923104	1	0.4156172413579956	4	0.3605975924269024	3	0.7819749885612699	8	0.373788	4	0.47391120386623353	5	0.4941957240993952	5
ENSG00000270973	SMARCE1P7	processed_pseudogene	0	0	0	0	0	0	0	0	0	0	0	0	0	0	0	0	0	0	0	0	0	0	0	0
ENSG00000270975	MAGOH3P	unprocessed_pseudogene	0.4532238778503429	3.5	0.592985	5	1.0422599203929614	10.5	1.246374607859389	11.5	0.8582597846561889	7.5	0.8515717751384831	8	0.7792823275462417	7.5	1.0817927772807072	9	0.5864812414209524	6	1.5885979336471243	17	0.8530401669592204	9	0.7412935861490928	7.5
ENSG00000270976		processed_pseudogene	0	0	0	0	0	0	0	0	0	0	0	0	0	0	0	0	0	0	0	0	0	0	0	0
ENSG00000270977		transcribed_processed_pseudogene	0	0	0	0	0	0	0	0	0	0	0	0	0	0	0	0	0	0	0	0	0	0	0	0
ENSG00000270978		processed_pseudogene	0	0	0	0	0	0	0	0	0.11443463795415851	1	0	0	0	0	0	0	0	0	0	0	0	0	0.0988391	1
ENSG00000270980		processed_pseudogene	0	0	0	0	0	0	0	0	0	0	0	0	0	0	0	0	0	0	0	0	0	0	0	0
ENSG00000270981	PCBP2P4	processed_pseudogene	0	0	0	0	0	0	0	0	0	0	0	0	0	0	0	0	0	0	0	0	0	0	0	0
ENSG00000270982		processed_pseudogene	0	0	0	0	0	0	0	0	0	0	0	0	0	0	0	0	0	0	0	0	0	0	0	0
ENSG00000270983		processed_pseudogene	0.25898507305733875	2	0	0	0.2977885486837033	3	0.2709510017085628	2.5	0.17165195693123778	1.5	0.2128929437846208	2	0.1039043103394989	1	0	0	0.19549374714031748	2	0.28034081182008075	3	0.18956448154649344	2	0.0494196	0.5
ENSG00000270986	HMGB1P51	processed_pseudogene	1.035940292229355	8	0.592985	5	0.8933656460511099	9	2.1676080136685023	20	2.5175620349914873	22	1.596697078384656	15	1.9741818964504794	19	3.966573516695927	33	1.7594437242628573	18	1.6820448709204845	18	1.8008625746916875	19	1.5814263171180647	16
ENSG00000270987		transcribed_processed_pseudogene	0	0	0.0592985	0.5	0	0	0	0	0	0	0	0	0	0	0	0	0.0488734	0.5	0	0	0	0	0.1235489310248488	1.25
ENSG00000270988		lncRNA	0	0	0	0	0	0	0.10838040068342514	1	0	0	0	0	0	0	0	0	0	0	0	0	0	0	0	0
ENSG00000270989		processed_pseudogene	0	0	0	0	0	0	0	0	0	0	0	0	0	0	0	0	0	0	0	0	0	0	0	0
ENSG00000270990		processed_pseudogene	0	0	0	0	0	0	0	0	0	0	0	0	0	0	0	0	0.0977469	1	0	0	0	0	0	0
ENSG00000270992		processed_pseudogene	0	0	0	0	0	0	0	0	0	0	0	0	0	0	0	0	0	0	0	0	0	0	0	0
ENSG00000270993		processed_pseudogene	0.12949253652866938	1	0	0	0	0	0	0	0	0	0	0	0	0	0	0	0	0	0	0	0	0	0	0
ENSG00000270994		processed_pseudogene	0	0	0	0	0	0	0	0	0	0	0	0	0	0	0	0	0	0	0	0	0	0	0	0
ENSG00000270995	DPPA3P10	processed_pseudogene	0	0	0	0	0	0	0	0	0	0	0	0	0	0	0	0	0	0	0	0	0	0	0	0
ENSG00000270996		lncRNA	0	0	0.118597	1	0	0	0.10838040068342514	1	0	0	0.3193394156769312	3	0.1039043103394989	1	0.12019919747563415	1	0.19549374714031748	2	0	0	0.0947822	1	0.2965174344596371	3
ENSG00000270997		processed_pseudogene	0	0	0	0	0	0	0	0	0	0	0	0	0	0	0	0	0	0	0	0	0	0	0	0
ENSG00000270999	IGKV1OR2-118	IG_V_pseudogene	0	0	0	0	0	0	0	0	0	0	0	0	0	0	0	0	0	0	0	0	0	0	0	0
ENSG00000271002		transcribed_processed_pseudogene	0.12949253652866938	1	0	0	0	0	0	0	0	0	0	0	0	0	0	0	0	0	0	0	0.0947822	1	0	0
ENSG00000271003		transcribed_unprocessed_pseudogene	0	0	0	0	0	0	0	0	0	0	0	0	0	0	0	0	0	0	0	0	0	0	0	0
ENSG00000271005	CTHRC1P1	processed_pseudogene	0	0	0	0	0	0	0	0	0	0	0	0	0	0	0	0	0	0	0	0	0	0	0	0
ENSG00000271009		lncRNA	0	0	0	0	0.0992628	1	0.10838040068342514	1	0	0	0	0	0.2078086206789978	2	0.12019919747563415	1	0.0977469	1	0.0934469	1	0	0	0.0988391	1
ENSG00000271010	LSM2P1	processed_pseudogene	0	0	0.237194	2	0	0	0	0	0	0	0	0	0	0	0	0	0	0	0	0	0	0	0	0
ENSG00000271011		lncRNA	1.035940292229355	8	1.3045659139286951	11	0.7941027964898754	8	0.8670432054674011	8	0.5721731897707926	5	0.6386788313538624	6	1.039043103394989	10	1.3221911722319757	11	0.39098749428063495	4	1.3082571218270433	14	0.0947822	1	0.4941957240993952	5
ENSG00000271013	LRRC37A9P	transcribed_processed_pseudogene	0	0	0.118597	1	0	0	0.21676080136685028	2	0	0	0	0	0	0	0.12019919747563415	1	0.12218359196269843	1.25	0.1868938745467205	2	0	0	0	0
ENSG00000271014		processed_pseudogene	0	0	0	0	0.0992628	1	0	0	0	0	0	0	0	0	0.12019919747563415	1	0	0	0	0	0	0	0	0
ENSG00000271015	IGKV2OR2-7D	IG_V_pseudogene	0	0	0	0	0	0	0	0	0	0	0	0	0	0	0	0	0	0	0	0	0	0	0	0
ENSG00000271018		processed_pseudogene	0	0	0.118597	1	0	0	0	0	0	0	0	0	0.1039043103394989	1	0	0	0	0	0.0934469	1	0	0	0	0
ENSG00000271021		processed_pseudogene	0	0	0	0	0	0	0	0	0	0	0	0	0	0	0.12019919747563415	1	0	0	0	0	0	0	0	0
ENSG00000271022		processed_pseudogene	0.12949253652866938	1	0.118597	1	0.0992628	1	0	0	0	0	0	0	0	0	0	0	0.0977469	1	0.0934469	1	0	0	0	0
ENSG00000271024	HSPE1P19	processed_pseudogene	0	0	0	0	0	0	0	0	0	0	0	0	0	0	0	0	0	0	0	0	0	0	0	0
ENSG00000271025		processed_pseudogene	0	0	0	0	0	0	0.10838040068342514	1	0	0	0	0	0	0	0.2403983949512683	2	0	0	0	0	0.0947822	1	0	0
ENSG00000271026	KATNBL1P1	processed_pseudogene	0	0	0	0	0	0	0	0	0	0	0	0	0	0	0	0	0	0	0	0	0	0	0	0
ENSG00000271027		processed_pseudogene	0	0	0	0	0	0	0	0	0	0	0	0	0	0	0	0	0	0	0	0	0	0	0.0988391	1
ENSG00000271028		processed_pseudogene	0	0	0	0	0	0	0	0	0	0	0	0	0	0	0	0	0	0	0	0	0	0	0	0
ENSG00000271029		processed_pseudogene	0.0647463	0.5	0	0	0	0	0	0	0	0	0.1064464718923104	1	0	0	0.12019919747563415	1	0	0	0.0233617	0.25	0	0	0	0
ENSG00000271032		lncRNA	0	0	0	0	0	0	0	0	0	0	0	0	0	0	0	0	0	0	0	0	0	0	0	0
ENSG00000271034	RNPC3P1	processed_pseudogene	0	0	0	0	0.0496314	0.5	0	0	0	0	0	0	0.1039043103394989	1	0	0	0	0	0	0	0.0473911	0.5	0	0
ENSG00000271035	DPPA3P12	processed_pseudogene	0	0	0	0	0	0	0	0	0	0	0	0	0	0	0	0	0	0	0	0	0	0	0	0
ENSG00000271036	CLPTM1LP1	processed_pseudogene	0	0	0	0	0	0	0	0	0	0	0	0	0	0	0	0	0	0	0	0	0	0	0	0
ENSG00000271040	TMEM242-DT	lncRNA	0.12949253652866938	1	0.118597	1	0	0	0	0	0	0	0.1064464718923104	1	0	0	0.12019919747563415	1	0.0977469	1	0	0	0.0947822	1	0	0
ENSG00000271041		processed_pseudogene	0	0	0	0	0	0	0	0	0	0	0	0	0	0	0	0	0	0	0	0	0	0	0	0
ENSG00000271042		processed_pseudogene	0	0	0	0	0	0	0	0	0	0	0	0	0	0	0	0	0	0	0	0	0	0	0	0
ENSG00000271044		processed_pseudogene	0	0	0	0	0	0	0	0	0	0	0	0	0	0	0	0	0	0	0	0	0	0	0	0
ENSG00000271045	NDUFB9P1	processed_pseudogene	0	0	0	0	0	0	0	0	0.11443463795415851	1	0	0	0	0	0	0	0	0	0	0	0	0	0	0
ENSG00000271046		lncRNA	0	0	0.118597	1	0	0	0	0	0	0	0	0	0	0	0	0	0	0	0	0	0	0	0	0
ENSG00000271047		processed_pseudogene	0	0	0	0	0	0	0	0	0.057217318977079254	0.5	0	0	0	0	0	0	0	0	0	0	0	0	0.0988391	1
ENSG00000271048		processed_pseudogene	0	0	0	0	0	0	0	0	0	0	0	0	0	0	0	0	0	0	0	0	0	0	0	0
ENSG00000271049		processed_pseudogene	0	0	0	0	0	0	0	0	0	0	0	0	0	0	0	0	0	0	0	0	0	0	0	0
ENSG00000271052	SRP14P5	processed_pseudogene	0	0	0	0	0	0	0	0	0	0	0	0	0	0	0	0	0	0	0	0	0	0	0	0
ENSG00000271053		processed_pseudogene	0	0	0	0	0	0	0	0	0	0	0	0	0	0	0	0	0	0	0	0	0	0	0	0
ENSG00000271056	MRPS22P1	processed_pseudogene	0	0	0	0	0	0	0	0	0	0	0	0	0	0	0	0	0	0	0	0	0	0	0	0
ENSG00000271057		transcribed_processed_pseudogene	0	0	0	0	0	0	0	0	0	0	0	0	0	0	0	0	0	0	0	0	0	0	0	0
ENSG00000271063	SNRPGP17	processed_pseudogene	0	0	0	0	0	0	0	0	0	0	0	0	0	0	0	0	0	0	0	0	0.0947822	1	0	0
ENSG00000271064		processed_pseudogene	0	0	0	0	0	0	0	0	0	0	0	0	0	0	0	0	0	0	0	0	0	0	0	0
ENSG00000271065	SLC4A8-AS1	lncRNA	0	0	0	0	0	0	0	0	0	0	0	0	0	0	0	0	0	0	0	0	0	0	0	0
ENSG00000271070	GMCL1P2	processed_pseudogene	0	0	0	0	0	0	0	0	0	0	0	0	0	0	0	0	0	0	0	0	0	0	0	0
ENSG00000271071		processed_pseudogene	0	0	0	0	0	0	0	0	0	0	0	0	0	0	0	0	0	0	0	0	0	0	0	0
ENSG00000271072	PHB1P20	processed_pseudogene	0	0	0	0	0	0	0	0	0	0	0	0	0	0	0	0	0	0	0.0467235	0.5	0	0	0	0
ENSG00000271074		processed_pseudogene	0	0	0	0	0	0	0	0	0	0	0	0	0	0	0	0	0	0	0	0	0	0	0	0
ENSG00000271075		processed_pseudogene	0	0	0.118597	1	0	0	0	0	0.11443463795415851	1	0	0	0	0	0	0	0	0	0	0	0.0947822	1	0	0
ENSG00000271077	PER3P1	processed_pseudogene	0	0	0	0	0	0	0	0	0	0	0	0	0	0	0	0	0	0	0	0	0	0	0	0
ENSG00000271078		transcribed_processed_pseudogene	0	0	0	0	0	0	0	0	0	0	0	0	0	0	0.1802987962134512	1.5	0	0	0	0	0	0	0	0
ENSG00000271079	CTAGE15	protein_coding	0.38847760958600813	3	0.3356292305834734	2.83	0.5459456725867893	5.5	0.3251412020502754	3	0.2860865948853963	2.5	0.3193394156769312	3	0.190145	1.83	0.2704481943201768	2.25	0.0977469	1	0.45134870703033003	4.83	0.3554334028996752	3.75	0.1235489310248488	1.25
ENSG00000271081	HIKESHIP3	processed_pseudogene	0	0	0	0	0	0	0	0	0.11443463795415851	1	0	0	0	0	0.12019919747563415	1	0.0977469	1	0	0	0	0	0	0
ENSG00000271086	NAMA	lncRNA	2.5898507305733878	20	2.4703734533758834	20.83	0.3970513982449377	4	1.5173256095679517	14	0.6293905087478718	5.5	1.4902506064923458	14	0.8312344827159912	8	0.3605975924269024	3	0.9774687357015874	10	0.5606816236401615	6	1.4217336115987007	15	0.7907131585590323	8
ENSG00000271088		processed_pseudogene	0	0	0	0	0	0	0	0	0	0	0	0	0	0	0	0	0	0	0	0	0	0	0	0
ENSG00000271092	TLCD4-RWDD3	protein_coding	11.330596946258572	87.5	13.223554491186318	111.5	9.42997	95	8.887192856040862	82	8.52538	74.5	8.728610695169452	82	8.156488361650664	78.5	9.135139008148194	76	9.87243	101	10.372610037342987	111	10.568219846217008	111.5	9.537977475118327	96.5
ENSG00000271093	IGLCOR22-2	IG_C_pseudogene	0	0	0	0	0.0992628	1	0	0	0	0	0	0	0	0	0	0	0	0	0	0	0	0	0	0
ENSG00000271094		processed_pseudogene	0	0	0	0	0	0	0	0	0	0	0	0	0	0	0	0	0	0	0	0	0	0	0	0
ENSG00000271095	BNIP3P28	processed_pseudogene	0	0	0	0	0	0	0	0	0	0	0	0	0	0	0	0	0	0	0	0	0	0	0	0
ENSG00000271096	SUMO2P14	processed_pseudogene	0	0	0	0	0	0	0	0	0	0	0	0	0	0	0	0	0	0	0	0	0	0	0	0
ENSG00000271097	DBF4P3	processed_pseudogene	0	0	0	0	0	0	0	0	0	0	0	0	0	0	0	0	0	0	0	0	0	0	0	0
ENSG00000271098	IMMP1LP3	processed_pseudogene	0	0	0	0	0	0	0	0	0.11443463795415851	1	0	0	0	0	0.12019919747563415	1	0	0	0	0	0.0947822	1	0	0
ENSG00000271099		processed_pseudogene	0	0	0	0	0	0	0	0	0	0	0	0	0	0	0	0	0	0	0	0	0	0	0	0
ENSG00000271100		processed_pseudogene	0	0	0	0	0	0	0	0	0	0	0	0	0	0	0	0	0	0	0	0	0	0	0	0
ENSG00000271101		transcribed_processed_pseudogene	0	0	0	0	0	0	0	0	0	0	0	0	0	0	0	0	0	0	0	0	0	0	0	0
ENSG00000271105	SCML2P2	transcribed_processed_pseudogene	0	0	0	0	0	0	0	0	0	0	0	0	0.2078086206789978	2	0	0	0	0	0	0	0	0	0	0
ENSG00000271108	KATNBL1P5	processed_pseudogene	0	0	0	0	0	0	0	0	0	0	0	0	0	0	0	0	0	0	0	0	0	0	0	0
ENSG00000271111		processed_pseudogene	0	0	0	0	0	0	0	0	0	0	0	0	0	0	0	0	0	0	0	0	0	0	0	0
ENSG00000271113	TMX1P2	processed_pseudogene	0	0	0	0	0	0	0	0	0	0	0	0	0	0	0	0	0	0	0	0	0	0	0	0
ENSG00000271114		processed_pseudogene	0	0	0	0	0	0	0	0	0	0	0	0	0	0	0	0	0	0	0	0	0	0	0	0
ENSG00000271115	EIF2S2P7	processed_pseudogene	0	0	0	0	0	0	0	0	0	0	0.0351273	0.33	0	0	0	0	0	0	0	0	0	0	0	0
ENSG00000271117		processed_pseudogene	0	0	0	0	0	0	0	0	0	0	0	0	0	0	0.12019919747563415	1	0	0	0	0	0	0	0	0
ENSG00000271118		processed_pseudogene	0	0	0	0	0	0	0	0	0	0	0	0	0	0	0	0	0	0	0	0	0	0	0	0
ENSG00000271119	LINC03067	lncRNA	0	0	0.0296492	0.25	0.024815712390308605	0.25	0.14414593290895544	1.33	0	0	0.1064464718923104	1	0.025976077584874725	0.25	0	0	0.0488734	0.5	0	0	0	0	0	0
ENSG00000271121	NUDT4P2	processed_pseudogene	0.4312101466404691	3.33	0.5135245824828409	4.33	1.25766	12.67	0.7944283370095062	7.33	0.8582597846561889	7.5	1.1357838550909518	10.67	0.6930417499644577	6.67	0.7211951848538048	6	0.7164845832692636	7.33	1.1522007365805318	12.33	0.9478224077324671	10	0.8569353855883513	8.67
ENSG00000271122	HERPUD2-AS1	lncRNA	3.269686547348902	25.25	4.625279149383555	39	2.3823083894696264	24	3.5223630222113167	32.5	3.8907776904413898	34	4.470751819477036	42	4.260076723919455	41	4.567569504074097	38	4.594103057797461	47	3.9247713654811305	42	3.6330032888385464	38.33	4.0029853652051015	40.5
ENSG00000271123	ELOCP5	processed_pseudogene	0	0	0	0	0	0	0	0	0	0	0	0	0	0	0	0	0	0	0	0	0	0	0	0
ENSG00000271127		transcribed_unprocessed_pseudogene	0.015539104383440324	0.12	0.0794599	0.67	0	0	0	0	0.13388852640636545	1.17	0.0180959	0.17	0.047795982756169496	0.46	0.0396657	0.33	0.016616968506926986	0.17	0.0812988	0.87	0.0473911	0.5	0.0662222	0.67
ENSG00000271128		processed_pseudogene	0	0	0.237194	2	0	0	0	0	0	0	0	0	0	0	0	0	0	0	0	0	0	0	0	0
ENSG00000271129		processed_pseudogene	0	0	0	0	0	0	0	0	0	0	0	0	0.1039043103394989	1	0.2403983949512683	2	0.0977469	1	0	0	0	0	0	0
ENSG00000271130	IGHV3OR16-8	IG_V_gene	0	0	0	0	0	0	0	0	0	0	0	0	0	0	0	0	0	0	0	0	0	0	0	0
ENSG00000271131	PPIAP75	processed_pseudogene	0	0	0	0	0	0	0	0	0	0	0.0266116	0.25	0	0	0	0	0	0	0	0	0	0	0	0
ENSG00000271133	ITGB8-AS1	lncRNA	0.25898507305733875	2	0.237194	2	0	0	0.21676080136685028	2	0.34330391386247555	3	0.3193394156769312	3	0.2078086206789978	2	0.4807967899025366	4	0.39098749428063495	4	0.1868938745467205	2	0.0947822	1	0.2965174344596371	3
ENSG00000271134	IFITM3P9	transcribed_processed_pseudogene	0	0	0.118597	1	0.016874684425409854	0.17	0.0726149	0.67	0	0	0.0180959	0.17	0	0	0	0	0.016616968506926986	0.17	0	0	0.0473911	0.5	0	0
ENSG00000271136		processed_pseudogene	0	0	0	0	0	0	0	0	0	0	0	0	0	0	0	0	0	0	0	0	0	0	0	0
ENSG00000271137	AKTIPP1	processed_pseudogene	0	0	0	0	0	0	0	0	0	0	0	0	0	0	0	0	0	0	0	0	0	0	0.0988391	1
ENSG00000271138	IGLVIVOR22-1	IG_V_pseudogene	0	0	0	0	0	0	0	0	0	0	0	0	0	0	0	0	0	0	0	0	0	0	0	0
ENSG00000271140	PRR20FP	unprocessed_pseudogene	0	0	0	0	0	0	0	0	0	0	0	0	0	0	0	0	0	0	0	0	0	0	0	0
ENSG00000271141		lncRNA	0.38847760958600813	3	0.355791	3	0.3970513982449377	4	0.10838040068342514	1	0	0	0.1064464718923104	1	0.1039043103394989	1	0.12019919747563415	1	0.0977469	1	0.1868938745467205	2	0	0	0.1976782896397581	2
ENSG00000271142	YWHAQP7	transcribed_processed_pseudogene	0.0647463	0.5	0	0	0.0496314	0.5	0	0	0.057217318977079254	0.5	0.1064464718923104	1	0	0	0.2403983949512683	2	0	0	0.0467235	0.5	0	0	0.0988391	1
ENSG00000271143		processed_pseudogene	0	0	0	0	0	0	0	0	0	0	0	0	0	0	0	0	0	0	0	0	0	0	0	0
ENSG00000271146	BNIP3P45	processed_pseudogene	0	0	0	0	0	0	0	0	0	0	0	0	0	0	0	0	0	0	0	0	0	0	0	0
ENSG00000271147		lncRNA	1.4244179018153633	11	2.490534926591145	21	2.580834088592095	26	1.1921844075176764	11	1.0871290605645059	9.5	1.4370273705461902	13.5	1.2988038792437362	12.5	0.841394	7	1.319582793197143	13.5	0.6541285609135217	7	0.7108668057993504	7.5	1.1366501654286087	11.5
ENSG00000271148		lncRNA	0	0	0	0	0	0	0	0	0	0	0	0	0	0	0	0	0	0	0	0	0	0	0	0
ENSG00000271149		transcribed_unprocessed_pseudogene	0	0	0	0	0	0	0	0	0	0	0	0	0	0	0	0	0	0	0	0	0	0	0	0
ENSG00000271150		transcribed_processed_pseudogene	0	0	0	0	0	0	0	0	0	0	0	0	0.1039043103394989	1	0.060099598737817075	0.5	0	0	0	0	0	0	0	0
ENSG00000271151		lncRNA	0.25898507305733875	2	0.711581	6	0.0992628	1	0.10838040068342514	1	0.22886927590831702	2	0.3193394156769312	3	0.1039043103394989	1	0.12019919747563415	1	0.19549374714031748	2	0.0934469	1	0.0947822	1	0.0988391	1
ENSG00000271153	RPL23AP88	transcribed_processed_pseudogene	0	0	0	0	0	0	0	0	0	0	0	0	0	0	0	0	0	0	0	0	0	0	0	0
ENSG00000271154		processed_pseudogene	0	0	0	0	0	0	0	0	0	0	0	0	0	0	0	0	0	0	0	0	0	0	0	0
ENSG00000271155		lncRNA	0.38847760958600813	3	0.355791	3	0	0	0.10838040068342514	1	0	0	0	0	0.2078086206789978	2	0.12019919747563415	1	0.39098749428063495	4	0.0934469	1	0	0	0	0
ENSG00000271157		processed_pseudogene	0	0	0	0	0	0	0	0	0	0	0	0	0	0	0	0	0	0	0	0	0	0	0	0
ENSG00000271158	WDR4P1	processed_pseudogene	0	0	0	0	0	0	0	0	0	0	0	0	0	0	0.12019919747563415	1	0	0	0	0	0	0	0	0
ENSG00000271159	HINT1P2	processed_pseudogene	0	0	0	0	0	0	0	0	0	0	0	0	0	0	0	0	0	0	0	0	0	0	0	0
ENSG00000271161	BOLA2P2	transcribed_processed_pseudogene	0	0	0	0	0	0	0	0	0	0	0	0	0	0	0	0	0	0	0	0	0	0	0	0
ENSG00000271162	PRR11P1	processed_pseudogene	0	0	0	0	0	0	0	0	0	0	0	0	0	0	0	0	0	0	0	0	0	0	0	0
ENSG00000271163	NGRNP3	processed_pseudogene	0	0	0	0	0	0	0	0	0	0	0	0	0	0	0	0	0	0	0	0	0	0	0	0
ENSG00000271164	CFAP97P1	processed_pseudogene	0	0	0	0	0	0	0	0	0	0	0	0	0	0	0	0	0	0	0	0	0	0	0	0
ENSG00000271166		processed_pseudogene	0	0	0	0	0	0	0	0	0	0	0	0	0	0	0	0	0	0	0	0	0	0	0	0
ENSG00000271171	LINC00904	lncRNA	0	0	0	0	0	0	0	0	0	0	0	0	0	0	0	0	0	0	0	0	0	0	0	0
ENSG00000271172		lncRNA	0	0	0	0	0	0	0	0	0	0	0	0	0	0	0.12019919747563415	1	0.19549374714031748	2	0	0	0	0	0	0
ENSG00000271173	SPRING1P1	processed_pseudogene	0	0	0	0	0	0	0	0	0	0	0	0	0	0	0	0	0	0	0	0	0	0	0	0
ENSG00000271174	TCEAL8P1	processed_pseudogene	0	0	0	0	0	0	0	0	0	0	0	0	0	0	0	0	0	0	0	0	0	0	0	0
ENSG00000271175		processed_pseudogene	0	0	0	0	0	0	0	0	0	0	0	0	0	0	0	0	0	0	0	0	0	0	0	0
ENSG00000271177		processed_pseudogene	0	0	0	0	0	0	0	0	0	0	0	0	0	0	0	0	0	0	0	0	0	0	0	0
ENSG00000271178	IGHV3OR16-13	IG_V_gene	0	0	0	0	0	0	0	0	0	0	0	0	0	0	0	0	0	0	0.0467235	0.5	0	0	0	0
ENSG00000271179	BNIP3P46	processed_pseudogene	0	0	0	0	0	0	0	0	0	0	0	0	0	0	0	0	0	0	0	0	0	0	0	0
ENSG00000271180	COX5AP1	processed_pseudogene	0	0	0.2964922531656125	2.5	0.0992628	1	0	0	0.11443463795415851	1	0.2128929437846208	2	0.2078086206789978	2	0.0997653	0.83	0.19549374714031748	2	0.0467235	0.5	0.0947822	1	0	0
ENSG00000271181	STMN3P1	processed_pseudogene	0	0	0	0	0	0	0	0	0	0	0	0	0	0	0	0	0	0	0	0	0	0	0	0
ENSG00000271182	CPSF6P1	processed_pseudogene	0	0	0	0	0	0	0	0	0	0	0	0	0	0	0	0	0	0	0	0	0	0	0	0
ENSG00000271184		processed_pseudogene	0	0	0	0	0	0	0	0	0	0	0	0	0	0	0	0	0	0	0	0	0	0	0	0
ENSG00000271185		lncRNA	0	0	0	0	0	0	0.10838040068342514	1	0	0	0	0	0	0	0	0	0	0	0	0	0	0	0	0
ENSG00000271187		processed_pseudogene	0	0	0	0	0	0	0	0	0	0	0	0	0	0	0	0	0	0	0	0	0	0	0	0
ENSG00000271190	RPP40P2	processed_pseudogene	0	0	0	0	0	0	0	0	0	0	0	0	0	0	0	0	0	0	0	0	0	0	0	0
ENSG00000271192		lncRNA	0	0	0	0	0	0	0	0	0	0	0	0	0	0	0.12019919747563415	1	0	0	0.0934469	1	0	0	0	0
ENSG00000271194	RNF138P2	processed_pseudogene	0	0	0	0	0	0	0	0	0	0	0	0	0	0	0	0	0	0	0	0	0	0	0	0
ENSG00000271195		processed_pseudogene	0	0	0	0	0	0	0	0	0	0	0	0	0	0	0	0	0	0	0	0	0	0	0	0
ENSG00000271196		processed_pseudogene	0	0	0	0	0	0	0	0	0	0	0	0	0	0	0	0	0	0	0	0	0	0	0	0
ENSG00000271198	VDAC3P1	processed_pseudogene	0	0	0	0	0.0992628	1	0	0	0.11443463795415851	1	0.1064464718923104	1	0	0	0	0	0	0	0.1868938745467205	2	0.1421733611598701	1.5	0	0
ENSG00000271199		lncRNA	0	0	0	0	0	0	0	0	0	0	0	0	0	0	0	0	0	0	0	0	0	0	0	0
ENSG00000271200	PATJ-DT	lncRNA	0.5179701461146775	4	0.592985	5	0.19852569912246884	2	0.10838040068342514	1	0.34330391386247555	3	0	0	0.2078086206789978	2	0.3605975924269024	3	0.0977469	1	0.1868938745467205	2	0	0	0.4941957240993952	5
ENSG00000271201		lncRNA	0.12949253652866938	1	0	0	0	0	0	0	0	0	0	0	0	0	0	0	0	0	0	0	0	0	0	0
ENSG00000271202	PRR13P7	processed_pseudogene	0	0	0	0	0	0	0	0	0	0	0	0	0	0	0.12019919747563415	1	0	0	0	0	0	0	0	0
ENSG00000271204		lncRNA	43.768477346690254	338	52.65702416221278	444	53.55230733828597	539.5	31.64707699956014	292	34.10152211033924	298	24.37624206333908	229	34.28842241203464	330	38.70414158715419	322	27.075883978933966	277	32.61298110840273	349	26.159898453416094	276	36.471644438535364	369
ENSG00000271205		processed_pseudogene	0	0	0	0	0	0	0	0	0	0	0	0	0	0	0	0	0	0	0	0	0	0	0	0
ENSG00000271207	MTCO1P22	processed_pseudogene	0	0	0	0	0.0992628	1	0.10838040068342514	1	0.14304329744269814	1.25	0	0	0.23378469826387255	2.25	0.030049799368908538	0.25	0	0	0	0	0.11847780096655838	1.25	0.0247098	0.25
ENSG00000271208		lncRNA	0	0	0	0	0	0	0	0	0	0	0	0	0	0	0	0	0	0	0	0	0	0	0	0
ENSG00000271209	BRDTP1	processed_pseudogene	0	0	0	0	0	0	0	0	0	0	0	0	0	0	0	0	0	0	0	0	0	0	0	0
ENSG00000271211		processed_pseudogene	0	0	0	0	0	0	0	0	0	0	0	0	0	0	0	0	0	0	0	0	0	0	0	0
ENSG00000271214		processed_pseudogene	0	0	0	0	0	0	0	0	0	0	0	0	0	0	0	0	0	0	0	0	0	0	0	0
ENSG00000271215	RPL21P136	processed_pseudogene	0	0	0	0	0	0	0	0	0	0	0	0	0	0	0	0	0	0	0	0	0	0	0	0
ENSG00000271216	LINC01050	lncRNA	0	0	0.237194	2	0.19852569912246884	2	0	0	0	0	0	0	0	0	0.3605975924269024	3	0	0	0	0	0	0	0	0
ENSG00000271218		lncRNA	0	0	0.118597	1	0	0	0	0	0.11443463795415851	1	0.1064464718923104	1	0.2078086206789978	2	0.12019919747563415	1	0.0977469	1	0.1868938745467205	2	0.2843467223197402	3	0.1976782896397581	2
ENSG00000271219		processed_pseudogene	0	0	0	0	0	0	0	0	0	0	0	0	0	0	0	0	0	0	0	0	0	0	0	0
ENSG00000271220		transcribed_processed_pseudogene	0	0	0	0	0	0	0	0	0	0	0	0	0	0	0	0	0	0	0	0	0	0	0	0
ENSG00000271222		processed_pseudogene	0	0	0	0	0	0	0	0	0	0	0	0	0	0	0	0	0	0	0	0	0	0	0	0
ENSG00000271225	BNIP3P4	processed_pseudogene	0	0	0	0	0	0	0	0	0	0	0	0	0	0	0	0	0	0	0	0	0	0	0	0
ENSG00000271227	SREK1IP1P2	processed_pseudogene	0	0	0.118597	1	0	0	0.10838040068342514	1	0.22886927590831702	2	0.1064464718923104	1	0	0	0.3605975924269024	3	0.2932406207104762	3	0.0934469	1	0.2843467223197402	3	0.1976782896397581	2
ENSG00000271228		lncRNA	0.25898507305733875	2	0.237194	2	0	0	0.10838040068342514	1	0	0	0	0	0	0	0.12019919747563415	1	0	0	0	0	0.0947822	1	0	0
ENSG00000271230		processed_pseudogene	0	0	0	0	0	0	0	0	0	0	0	0	0	0	0	0	0	0	0	0	0	0	0	0
ENSG00000271231	KRT18P9	processed_pseudogene	0	0	0	0	0	0	0	0	0	0	0	0	0	0	0	0	0	0	0	0	0	0	0	0
ENSG00000271232	CARS1P1	processed_pseudogene	0	0	0	0	0	0	0	0	0	0	0	0	0	0	0	0	0	0	0	0	0	0	0	0
ENSG00000271234		lncRNA	0	0	0	0	0	0	0	0	0	0	0	0	0	0	0	0	0	0	0	0	0	0	0	0
ENSG00000271235	RRBP1P2	processed_pseudogene	0	0	0	0	0	0	0	0	0	0	0	0	0	0	0	0	0	0	0	0	0	0	0	0
ENSG00000271236	SUMO2P15	processed_pseudogene	0	0	0	0	0	0	0	0	0	0	0	0	0	0	0	0	0	0	0	0	0	0	0	0
ENSG00000271237	HMGB1P50	processed_pseudogene	0	0	0	0	0	0	0	0	0	0	0	0	0	0	0	0	0	0	0	0	0	0	0	0
ENSG00000271238		processed_pseudogene	0	0	0	0	0	0	0	0	0	0	0	0	0	0	0	0	0	0	0	0	0	0	0	0
ENSG00000271239		lncRNA	0	0	0	0	0	0	0	0	0	0	0	0	0	0	0	0	0	0	0	0	0	0	0	0
ENSG00000271240		processed_pseudogene	0	0	0	0	0	0	0	0	0	0	0	0	0	0	0	0	0	0	0	0	0	0	0	0
ENSG00000271242	PRELID3BP2	processed_pseudogene	0	0	0	0	0	0	0	0	0	0	0	0	0	0	0	0	0	0	0	0	0	0	0	0
ENSG00000271243		processed_pseudogene	0	0	0	0	0	0	0	0	0	0	0	0	0	0	0	0	0	0	0	0	0	0	0	0
ENSG00000271245	PAGE4P1	processed_pseudogene	0	0	0	0	0	0	0	0	0	0	0	0	0	0	0	0	0	0	0	0	0	0	0	0
ENSG00000271248		processed_pseudogene	0	0	0	0	0	0	0	0	0	0	0	0	0	0	0	0	0	0	0	0	0	0	0	0
ENSG00000271249	DIMT1P1	processed_pseudogene	0	0	0	0	0	0	0	0	0	0	0	0	0	0	0	0	0	0	0	0	0	0	0	0
ENSG00000271250		processed_pseudogene	0	0	0	0	0	0	0	0	0	0	0	0	0	0	0	0	0	0	0	0	0	0	0	0
ENSG00000271251		processed_pseudogene	0	0	0	0	0	0	0	0	0	0	0	0	0	0	0	0	0	0	0	0	0	0	0	0
ENSG00000271252		lncRNA	0	0	0	0	0	0	0	0	0	0	0	0	0	0	0	0	0	0	0	0	0	0	0	0
ENSG00000271253		processed_pseudogene	0	0	0	0	0	0	0	0	0	0	0	0	0	0	0	0	0	0	0	0	0	0	0	0
ENSG00000271254		protein_coding	6.614478765884432	51.08	7.8665324609900305	66.33	2.8041755001048725	28.25	1.8782323438437571	17.33	2.3081466475353776	20.17	1.8276859223909696	17.17	3.3166255860368055	31.92	2.544617010559175	21.17	2.891352520205295	29.58	2.3286976768521375	24.92	3.570447009928204	37.67	2.6439471239317642	26.75
ENSG00000271257		processed_pseudogene	0	0	0	0	0	0	0	0	0	0	0	0	0	0	0	0	0	0	0	0	0	0	0	0
ENSG00000271264	MZT1P1	processed_pseudogene	0	0	0	0	0	0	0.0541902	0.5	0	0	0	0	0	0	0	0	0	0	0	0	0	0	0	0
ENSG00000271265		lncRNA	0.25898507305733875	2	0.237194	2	0.2977885486837033	3	0.5419020034171256	5	0	0	0	0	0.2078086206789978	2	0.2403983949512683	2	0.0977469	1	0	0	0.2843467223197402	3	0.1976782896397581	2
ENSG00000271266	LAPTM4BP2	processed_pseudogene	0	0	0	0	0.0992628	1	0	0	0	0	0	0	0	0	0	0	0.0488734	0.5	0.14017040591004037	1.5	0.0473911	0.5	0	0
ENSG00000271267		processed_pseudogene	0	0	0	0	0	0	0	0	0	0	0	0	0	0	0	0	0	0	0	0	0	0	0	0
ENSG00000271268		processed_pseudogene	0	0	0.118597	1	0.24815712390308606	2.5	0.0541902	0.5	0	0	0.1064464718923104	1	0	0	0.060099598737817075	0.5	0	0	0.0934469	1	0	0	0.2470978620496976	2.5
ENSG00000271269		processed_pseudogene	0	0	0	0	0	0	0	0	0	0	0	0	0	0	0	0	0	0	0	0	0	0	0	0
ENSG00000271270	TMCC1-DT	lncRNA	0.25898507305733875	2	0.474388	4	0.4963142478061721	5	0.8670432054674011	8	1.0299117415874266	9	1.1709111908154144	11	0.7273301723764923	7	0.2403983949512683	2	0.7819749885612699	8	0.6541285609135217	7	1.4217336115987007	15	1.2849088826584276	13
ENSG00000271271	UGT2A2	protein_coding	0	0	0	0	0	0	0	0	0	0	0	0	0	0	0	0	0	0	0	0	0	0	0	0
ENSG00000271272		processed_pseudogene	0	0	0	0	0	0	0	0	0	0	0	0	0	0	0	0	0	0	0	0	0	0	0	0
ENSG00000271275		transcribed_processed_pseudogene	0	0	0	0	0	0	0	0	0	0	0	0	0	0	0	0	0	0	0	0	0	0	0	0
ENSG00000271277		processed_pseudogene	0	0	0	0	0	0	0	0	0	0	0	0	0	0	0	0	0	0	0	0	0	0	0	0
ENSG00000271278	ELOCP33	processed_pseudogene	0	0	0	0	0.0992628	1	0	0	0	0	0	0	0	0	0	0	0	0	0	0	0.0947822	1	0	0
ENSG00000271283		processed_pseudogene	0	0	0	0	0	0	0	0	0.11443463795415851	1	0	0	0	0	0.12019919747563415	1	0	0	0	0	0	0	0	0
ENSG00000271284	SMIM12P1	transcribed_processed_pseudogene	0	0	0	0	0	0	0	0	0	0	0	0	0	0	0	0	0	0	0	0	0	0	0	0
ENSG00000271286	CYTH1P1	processed_pseudogene	0	0	0	0	0	0	0	0	0	0	0	0	0	0	0	0	0	0	0	0	0	0	0	0
ENSG00000271287	BCRP9	transcribed_processed_pseudogene	0	0	0	0	0	0	0	0	0	0	0	0	0	0	0	0	0	0	0	0	0	0	0	0
ENSG00000271288	IGHV1OR15-3	IG_V_pseudogene	0.12949253652866938	1	0.2964922531656125	2.5	0.0992628	1	0.7044726044422633	6.5	0.2860865948853963	2.5	0.1064464718923104	1	0.6753780172067428	6.5	1.1418923760185242	9.5	0.6842281149911111	7	1.121363247280323	12	0.8056490465725971	8.5	0.8401327309689719	8.5
ENSG00000271290	COPS8P1	processed_pseudogene	0	0	0	0	0	0	0	0	0	0	0	0	0	0	0	0	0	0	0	0	0	0	0	0
ENSG00000271291		processed_pseudogene	0	0	0	0	0	0	0	0	0	0	0.0266116	0.25	0	0	0	0	0	0	0	0	0	0	0	0
ENSG00000271296	H3P19	processed_pseudogene	0	0	0	0	0	0	0	0	0	0	0	0	0	0	0	0	0	0	0	0	0	0	0	0
ENSG00000271298	ANAPC13P1	processed_pseudogene	0	0	0	0	0	0	0	0	0	0	0	0	0	0	0	0	0	0	0	0	0	0	0	0
ENSG00000271299		processed_pseudogene	0	0	0	0	0	0	0	0	0	0	0	0	0	0	0	0	0	0	0	0	0	0	0	0
ENSG00000271302		processed_pseudogene	0	0	0	0	0	0	0	0	0	0	0	0	0	0	0	0	0	0	0	0	0	0	0	0
ENSG00000271303	SRXN1	protein_coding	4.985462656353771	38.5	3.6172054886204728	30.5	7.84177	79	4.714547429728993	43.5	3.7763430524872312	33	4.417528583530882	41.5	4.052268103240458	39	4.687768701549731	39	4.496356184227301	46	5.279751955944854	56.5	5.449978844461686	57.5	5.880929116782802	59.5
ENSG00000271304	DPRXP2	transcribed_processed_pseudogene	0	0	0	0	0	0	0	0	0	0	0	0	0	0	0	0	0	0	0	0	0	0	0	0
ENSG00000271306	RAC1P9	processed_pseudogene	0	0	0	0	0	0	0	0	0	0	0	0	0	0	0	0	0	0	0	0	0	0	0	0
ENSG00000271307		unprocessed_pseudogene	0	0	0	0	0	0	0	0	0	0	0	0	0	0	0	0	0	0	0	0	0	0	0	0
ENSG00000271309		processed_pseudogene	0	0	0	0	0	0	0	0	0	0	0	0	0	0	0	0	0	0	0	0	0	0	0	0
ENSG00000271313		processed_pseudogene	0	0	0	0	0	0	0	0	0	0	0	0	0	0	0	0	0	0	0	0	0	0	0	0
ENSG00000271314		lncRNA	0.38847760958600813	3	0	0	0.0992628	1	0	0	0	0	0.1064464718923104	1	0	0	0	0	0	0	0	0	0	0	0	0
ENSG00000271315		processed_pseudogene	0	0	0	0	0	0	0	0	0	0	0	0	0	0	0	0	0	0	0	0	0	0	0	0
ENSG00000271317	IGHD4OR15-4A	IG_D_gene	0	0	0	0	0	0	0	0	0	0	0	0	0	0	0	0	0	0	0	0	0	0	0	0
ENSG00000271318	MOB4P2	processed_pseudogene	0	0	0	0	0	0	0	0	0	0	0	0	0	0	0	0	0	0	0	0	0	0	0	0
ENSG00000271320		lncRNA	1.1654328287580247	9	0.592985	5	0.0992628	1	0.8670432054674011	8	0.9726944226103474	8.5	0.2128929437846208	2	0.3117129310184967	3	0.3605975924269024	3	0.1466203103552381	1.5	0.373788	4	0.2843467223197402	3	0.2965174344596371	3
ENSG00000271321	CTAGE6	protein_coding	0.5179701461146775	4	0.3356292305834734	2.83	0.5459456725867893	5.5	0.3251412020502754	3	0.4005212328395548	3.5	0.3193394156769312	3	0.24209704309103242	2.33	0.2704481943201768	2.25	0.1466203103552381	1.5	0.45134870703033003	4.83	0.3554334028996752	3.75	0.14825871722981854	1.5
ENSG00000271322		processed_pseudogene	0	0	0	0	0	0	0	0	0	0	0	0	0	0	0	0	0	0	0	0	0	0	0	0
ENSG00000271327		lncRNA	0	0	0.237194	2	0	0	0	0	0	0	0.1064464718923104	1	0	0	0	0	0	0	0	0	0	0	0	0
ENSG00000271328	B3GNTL1P2	processed_pseudogene	0	0	0	0	0	0	0	0	0	0	0	0	0	0	0	0	0	0	0	0	0	0	0	0
ENSG00000271329		transcribed_processed_pseudogene	0.0647463	0.5	0.0592985	0.5	0	0	0	0	0	0	0	0	0	0	0	0	0.0977469	1	0	0	0	0	0.0494196	0.5
ENSG00000271330		processed_pseudogene	0	0	0	0	0	0	0	0	0	0	0	0	0	0	0	0	0	0	0	0	0	0	0	0
ENSG00000271332	ATP5MGP8	processed_pseudogene	0	0	0	0	0	0	0	0	0	0	0	0	0	0	0	0	0	0	0	0	0	0	0	0
ENSG00000271333		transcribed_unprocessed_pseudogene	0	0	0.0260913	0.22	0.00794103	0.08	0.013005648082011014	0.12	0.012587810174957437	0.11	0	0	0	0	0	0	0.0215043	0.22	0.010279163100069627	0.11	0.016112980931451942	0.17	0	0
ENSG00000271334	LINC02104	lncRNA	0.12949253652866938	1	0	0	0	0	0	0	0	0	0	0	0	0	0	0	0	0	0	0	0	0	0	0
ENSG00000271335	CCNY-AS1	lncRNA	1.2949253652866939	10	2.253341124058655	19	1.3896798938572819	14	0.6502824041005508	6	1.7165195693123778	15	0.9580182470307936	9	2.078086206789978	20	2.1635855545614144	18	1.9549374714031749	20	1.2148101845536834	13	1.3269513708254541	14	1.9767828963975809	20
ENSG00000271336	IGHD1OR15-1A	IG_D_gene	0	0	0	0	0	0	0	0	0	0	0	0	0	0	0	0	0	0	0	0	0	0	0	0
ENSG00000271337	NDE1P2	processed_pseudogene	0	0	0	0	0	0	0	0	0	0	0	0	0	0	0	0	0	0	0	0	0	0	0	0
ENSG00000271338		processed_pseudogene	0	0	0	0	0	0	0	0	0	0	0	0	0	0	0	0	0	0	0	0	0	0	0	0
ENSG00000271339		processed_pseudogene	0	0	0	0	0	0	0	0	0	0	0	0	0	0	0	0	0	0	0	0	0	0	0	0
ENSG00000271340		processed_pseudogene	0	0	0	0	0	0	0	0	0	0	0	0	0	0	0	0	0	0	0	0	0	0	0	0
ENSG00000271343		processed_pseudogene	0	0	0	0	0	0	0	0	0	0	0	0	0	0	0	0	0.0977469	1	0	0	0	0	0	0
ENSG00000271344		lncRNA	0	0	0.237194	2	0	0	0	0	0	0	0.3193394156769312	3	0.3117129310184967	3	0.12019919747563415	1	0	0	0.0934469	1	0.18956448154649344	2	0	0
ENSG00000271346		processed_pseudogene	0	0	0	0	0	0	0	0	0	0	0	0	0	0	0	0	0	0	0	0	0	0	0	0
ENSG00000271349		processed_pseudogene	0	0	0	0	0	0	0	0	0	0	0	0	0	0	0	0	0	0	0	0	0	0	0	0
ENSG00000271350		processed_pseudogene	0	0	0	0	0	0	0	0	0	0	0	0	0	0	0	0	0	0	0	0	0	0	0.0988391	1
ENSG00000271351	IGKV1OR2-9	IG_V_pseudogene	0	0	0	0	0	0	0	0	0	0	0	0	0	0	0	0	0	0	0	0	0	0	0	0
ENSG00000271353		processed_pseudogene	0	0	0	0	0	0	0	0	0	0	0	0	0	0	0	0	0	0	0	0	0	0	0	0
ENSG00000271355		processed_pseudogene	0	0	0	0	0	0	0	0	0	0	0	0	0	0	0	0	0	0	0	0	0	0	0	0
ENSG00000271356	USP21P2	transcribed_processed_pseudogene	0	0	0	0	0	0	0	0	0	0	0	0	0	0	0.12019919747563415	1	0	0	0	0	0	0	0	0
ENSG00000271357		processed_pseudogene	0	0	0	0	0	0	0	0	0	0	0	0	0	0	0	0	0	0	0	0	0	0	0	0
ENSG00000271358		processed_pseudogene	0	0	0	0	0.0992628	1	0	0	0	0	0	0	0	0	0.12019919747563415	1	0	0	0	0	0	0	0	0
ENSG00000271360	USP6NL-AS1	lncRNA	0	0	0	0	0	0	0	0	0	0	0	0	0	0	0	0	0	0	0	0	0	0	0	0
ENSG00000271361	HTATSF1P2	processed_pseudogene	0.38847760958600813	3	0.237194	2	0.0992628	1	0.6502824041005508	6	0.6866078277249511	6	0.3193394156769312	3	0.2078086206789978	2	0.2403983949512683	2	0.4887343678507937	5	0.373788	4	0.47391120386623353	5	0.0988391	1
ENSG00000271362	ANKRD36P2	processed_pseudogene	0	0	0	0	0	0	0	0	0	0	0	0	0	0	0	0	0	0	0	0	0	0	0	0
ENSG00000271364		processed_pseudogene	0	0	0	0	0	0	0	0	0	0	0	0	0	0	0	0	0	0	0	0	0	0	0	0
ENSG00000271365		processed_pseudogene	0	0	0	0	0	0	0	0	0	0	0	0	0	0	0	0	0	0	0	0	0	0	0	0
ENSG00000271366		lncRNA	0.12949253652866938	1	0	0	0	0	0	0	0	0	0	0	0.1039043103394989	1	0	0	0.0977469	1	0	0	0.0947822	1	0	0
ENSG00000271367		lncRNA	0	0	0	0	0.19852569912246884	2	0	0	0.11443463795415851	1	0.1064464718923104	1	0.1039043103394989	1	0.2403983949512683	2	0	0	0	0	0	0	0.1976782896397581	2
ENSG00000271368		processed_pseudogene	0	0	0	0	0	0	0	0	0	0	0	0	0	0	0	0	0	0	0	0	0	0	0	0
ENSG00000271369		processed_pseudogene	0	0	0	0	0	0	0	0	0	0	0	0	0	0	0	0	0	0	0	0	0	0	0	0
ENSG00000271370		processed_pseudogene	0	0	0	0	0	0	0	0	0	0	0	0	0	0	0	0	0	0	0	0	0	0	0	0
ENSG00000271373	NANOGP3	processed_pseudogene	0	0	0	0	0	0	0	0	0	0	0	0	0	0	0	0	0	0	0	0	0	0	0	0
ENSG00000271375		processed_pseudogene	0	0	0	0	0	0	0	0	0	0	0	0	0	0	0	0	0	0	0	0	0	0	0	0
ENSG00000271377	IFITM3P8	processed_pseudogene	0.38847760958600813	3	0	0	0.0992628	1	0	0	0	0	0	0	0.1039043103394989	1	0	0	0	0	0	0	0	0	0	0
ENSG00000271378	RBISP2	processed_pseudogene	0	0	0	0	0	0	0	0	0	0	0	0	0	0	0	0	0	0	0	0	0	0	0	0
ENSG00000271379		processed_pseudogene	0	0	0	0	0	0	0	0	0	0	0	0	0	0	0	0	0	0	0	0	0	0	0	0
ENSG00000271380	PYGO2-AS1	lncRNA	4.532238778503428	35	3.0835194329223703	26	2.6800969381533295	27	3.0346512191359034	28	2.9753005868081215	26	2.8740547410923805	27	3.013224999845468	29	2.8847807394152194	24	3.3233937013853967	34	2.0558326200139256	22	3.8860718717031153	41	1.6802654619379438	17
ENSG00000271381	REXO1L9P	processed_pseudogene	0	0	0	0	0	0	0	0	0	0	0	0	0	0	0	0	0	0	0	0	0	0	0	0
ENSG00000271382		lncRNA	0	0	0	0	0	0	0	0	0.11443463795415851	1	0	0	0	0	0.12019919747563415	1	0	0	0.0934469	1	0	0	0	0
ENSG00000271383	NBPF19	protein_coding	13.704195140829082	105.83	15.941795468208653	134.42	5.16167	52	6.055212986182962	55.87	7.286053398541273	63.67	4.292986211416878	40.33	7.277457896178504	70.04	6.511190527255102	54.17	6.577387122535982	67.29	6.510448119835009	69.67	6.93048	73.12	6.609373614105311	66.87
ENSG00000271384		lncRNA	0	0	0	0	0	0	0	0	0	0	0	0	0	0	0	0	0.0977469	1	0	0	0	0	0.0988391	1
ENSG00000271385		processed_pseudogene	0	0	0	0	0	0	0	0	0	0	0	0	0	0	0	0	0	0	0	0	0	0	0	0
ENSG00000271386	SRGNP1	processed_pseudogene	0	0	0	0	0	0	0	0	0	0	0	0	0	0	0	0	0	0	0	0	0	0	0	0
ENSG00000271387	C1orf21-DT	lncRNA	0	0	0.118597	1	0	0	0	0	0.11443463795415851	1	0	0	0	0	0	0	0.0977469	1	0	0	0	0	0	0
ENSG00000271389	OSBPL9P1	processed_pseudogene	0	0	0	0	0	0	0	0	0	0	0	0	0	0	0	0	0	0	0	0	0	0	0	0
ENSG00000271390		lncRNA	0	0	0	0	0	0	0	0	0	0	0	0	0	0	0	0	0	0	0	0	0	0	0	0
ENSG00000271392		lncRNA	0.25898507305733875	2	0.237194	2	0	0	0	0	0.17165195693123778	1.5	0	0	0.25976077584874724	2.5	0.12019919747563415	1	0	0	0.0934469	1	0	0	0.0494196	0.5
ENSG00000271394	7SK	misc_RNA	0.3017176101117997	2.33	0.237194	2	0.1320195899164418	1.33	0	0	0.295241	2.58	0.47049340576401194	4.42	0.0602645	0.58	0.0396657	0.33	0.16323727886216507	1.67	0.1476461608919092	1.58	0.20567746247794536	2.17	0.0820365	0.83
ENSG00000271395	LINC02336	lncRNA	0	0	0	0	0	0	0	0	0	0	0	0	0	0	0	0	0	0	0	0	0	0	0	0
ENSG00000271396		processed_pseudogene	0.08676	0.67	0	0	0.0992628	1	0	0	0	0	0.0351273	0.33	0.0342884	0.33	0.1598649326425934	1.33	0.032256468278152386	0.33	0.12428442657356914	1.33	0	0	0	0
ENSG00000271397	LIN28AP3	processed_pseudogene	0	0	0	0	0	0	0	0	0	0	0	0	0	0	0	0	0	0	0	0	0	0	0	0
ENSG00000271398		lncRNA	0	0	0	0	0	0	0	0	0	0	0	0	0	0	0.12019919747563415	1	0	0	0	0	0	0	0	0
ENSG00000271399		processed_pseudogene	0	0	0	0	0	0	0	0	0	0	0	0	0	0	0	0	0.0977469	1	0	0	0	0	0	0
ENSG00000271400	CCDC121P1	processed_pseudogene	0	0	0	0	0	0	0	0	0	0	0	0	0	0	0	0	0	0	0	0	0	0	0	0
ENSG00000271401		lncRNA	0	0	0.118597	1	0.0992628	1	0	0	0	0	0	0	0	0	0	0	0	0	0.0934469	1	0	0	0	0
ENSG00000271402	IGKV2OR2-2	IG_V_pseudogene	0	0	0	0	0	0	0	0	0	0	0	0	0	0	0	0	0	0	0	0	0	0	0	0
ENSG00000271404	MZT1P2	processed_pseudogene	0	0	0	0	0	0	0	0	0	0	0	0	0	0	0	0	0	0	0	0	0	0	0	0
ENSG00000271408	NAPGP1	processed_pseudogene	0	0	0	0	0	0	0	0	0	0	0	0	0	0	0	0	0	0	0	0	0	0	0	0
ENSG00000271410		processed_pseudogene	0	0	0	0	0	0	0	0	0	0	0	0	0	0	0	0	0	0	0	0	0	0	0	0
ENSG00000271412	PRR13P3	processed_pseudogene	0	0	0	0	0	0	0.10838040068342514	1	0	0	0	0	0	0	0.060099598737817075	0.5	0	0	0	0	0	0	0	0
ENSG00000271413	EI24P6	processed_pseudogene	0	0	0	0	0	0	0	0	0	0	0	0	0	0	0	0	0	0	0	0	0	0	0	0
ENSG00000271414		processed_pseudogene	0	0	0	0	0	0	0.21676080136685028	2	0.11443463795415851	1	0	0	0.1039043103394989	1	0.12019919747563415	1	0	0	0.0934469	1	0	0	0	0
ENSG00000271415	RPL23AP90	processed_pseudogene	0	0	0	0	0	0	0	0	0	0	0	0	0	0	0	0	0	0	0	0	0	0	0	0
ENSG00000271418		processed_pseudogene	0	0	0	0	0	0	0	0	0	0	0	0	0	0	0	0	0	0	0	0	0	0	0	0
ENSG00000271419		processed_pseudogene	0	0	0	0	0	0	0	0	0	0	0	0	0	0	0	0	0	0	0	0	0	0	0	0
ENSG00000271420		lncRNA	0.5179701461146775	4	0.237194	2	0.0992628	1	0	0	0.11443463795415851	1	0	0	0	0	0.12019919747563415	1	0.0977469	1	0	0	0	0	0	0
ENSG00000271421		processed_pseudogene	0	0	0	0	0	0	0	0	0	0	0	0	0	0	0	0	0	0	0	0	0	0	0	0
ENSG00000271423	CYCSP1	processed_pseudogene	0	0	0.2668430278490513	2.25	0.19852569912246884	2	0.027095100170856284	0.25	0.19110584538344472	1.67	0.14157380761677285	1.33	0.1039043103394989	1	0	0	0.0977469	1	0	0	0.12606038022841815	1.33	0	0
ENSG00000271424	GLRX5P3	processed_pseudogene	0	0	0	0	0	0	0	0	0	0	0	0	0	0	0	0	0.0977469	1	0	0	0	0	0	0
ENSG00000271425	NBPF10	protein_coding	11.054777843452507	85.37	14.94320955954687	126	8.941597488475997	90.08	11.55118310483945	106.58	11.800499865832828	103.12	10.556296617560422	99.17	11.551042180442094	111.17	10.65806284016448	88.67	10.934942746293657	111.87	14.090863671449991	150.79	9.963509150083695	105.12	11.045274433621483	111.75
ENSG00000271426	CENATACP1	processed_pseudogene	0	0	0	0	0	0	0	0	0	0	0	0	0	0	0	0	0	0	0	0	0	0	0	0
ENSG00000271427		lncRNA	0.5179701461146775	4	0.592985	5	0.0992628	1	0.3251412020502754	3	0	0	0.3193394156769312	3	0.4156172413579956	4	0.3605975924269024	3	0.0977469	1	0	0	0.3791289630929869	4	0	0
ENSG00000271428	MPHOSPH6P1	processed_pseudogene	0	0	0	0	0	0	0	0	0	0	0	0	0	0	0	0	0	0	0	0	0	0	0	0
ENSG00000271429	RPL17P51	processed_pseudogene	0.32373134132167347	2.5	0.237194	2	0.0992628	1	0.0899557	0.83	0.11443463795415851	1	0.1064464718923104	1	0	0	0.1802987962134512	1.5	0.0488734	0.5	0.4205112177301211	4.5	0.2843467223197402	3	0	0
ENSG00000271433	PPATP2	processed_pseudogene	0	0	0	0	0	0	0	0	0	0	0	0	0	0	0	0	0	0	0	0	0	0	0	0
ENSG00000271434		lncRNA	0	0	0	0	0	0	0	0	0	0	0	0	0	0	0	0	0	0	0	0	0	0	0	0
ENSG00000271435	TEKT4P3	processed_pseudogene	0	0	0	0	0	0	0	0	0	0	0	0	0	0	0	0	0	0	0	0	0	0	0	0
ENSG00000271437		processed_pseudogene	0.12949253652866938	1	0	0	0	0	0	0	0.11443463795415851	1	0	0	0.3117129310184967	3	0	0	0	0	0	0	0	0	0.0988391	1
ENSG00000271439		processed_pseudogene	0	0	0	0	0	0	0	0	0	0	0.0266116	0.25	0	0	0	0	0	0	0	0	0	0	0	0
ENSG00000271440	COX8CP1	processed_pseudogene	0	0	0	0	0	0	0	0	0	0	0	0	0	0	0	0	0	0	0	0	0	0	0	0
ENSG00000271443		transcribed_processed_pseudogene	0.0647463	0.5	0	0	0	0	0	0	0	0	0	0	0	0	0	0	0	0	0	0	0	0	0	0
ENSG00000271447	MMP28	protein_coding	7.122089509076816	55	3.7951	32	0.4963142478061721	5	0.8670432054674011	8	0.5149558707937133	4.5	0.6386788313538624	6	0.6753780172067428	6.5	0.3605975924269024	3	0.0977469	1	0.373788	4	0.6634756854127271	7	0.3459370068695767	3.5
ENSG00000271449	CT45A2	protein_coding	0	0	0	0	0	0	0	0	0	0	0	0	0	0	0	0	0	0	0	0	0	0	0	0
ENSG00000271452		lncRNA	0.12949253652866938	1	0.237194	2	0.0992628	1	0.3251412020502754	3	0.45773855181663403	4	0.1064464718923104	1	0.3117129310184967	3	0.12019919747563415	1	0.0977469	1	0.1868938745467205	2	0.0947822	1	0.0988391	1
ENSG00000271454		processed_pseudogene	0	0	0	0	0	0	0	0	0	0	0	0	0	0	0	0	0	0	0	0	0	0	0	0
ENSG00000271455		processed_pseudogene	0	0	0	0	0	0	0	0	0	0	0	0	0	0	0	0	0	0	0	0	0	0	0	0
ENSG00000271456		processed_pseudogene	0	0	0	0	0	0	0	0	0	0	0	0	0	0	0	0	0	0	0	0	0	0	0	0
ENSG00000271457		processed_pseudogene	0	0	0	0	0	0	0	0	0	0	0	0	0	0	0	0	0	0	0	0	0	0	0	0
ENSG00000271459		processed_pseudogene	0	0	0	0	0	0	0	0	0	0	0	0	0	0	0	0	0	0	0	0	0	0	0	0
ENSG00000271461	CKAP2LP1	processed_pseudogene	0	0	0	0	0	0	0	0	0	0	0	0	0	0	0	0	0	0	0	0	0	0	0	0
ENSG00000271462		processed_pseudogene	0	0	0	0	0	0	0	0	0	0	0	0	0	0	0	0	0	0	0	0	0	0	0	0
ENSG00000271464	DPRXP7	processed_pseudogene	0	0	0	0	0	0	0	0	0	0	0	0	0	0	0	0	0	0	0	0	0	0	0	0
ENSG00000271465	SQSTM1P1	processed_pseudogene	0	0	0	0	0	0	0	0	0	0	0	0	0	0	0	0	0	0	0	0	0	0	0	0
ENSG00000271466	CICP24	processed_pseudogene	0	0	0	0	0	0	0	0	0	0	0	0	0	0	0	0	0	0	0	0	0	0	0	0
ENSG00000271468		processed_pseudogene	0	0	0	0	0	0	0	0	0	0	0	0	0	0	0	0	0	0	0	0	0	0	0	0
ENSG00000271474	UNC5C-AS1	lncRNA	0	0	0	0	0	0	0	0	0	0	0	0	0	0	0	0	0	0	0	0	0	0	0	0
ENSG00000271475		processed_pseudogene	0	0	0	0	0	0	0	0	0	0	0	0	0	0	0	0	0	0	0	0	0	0	0	0
ENSG00000271477		processed_pseudogene	0	0	0	0	0	0	0	0	0	0	0	0	0	0	0	0	0	0	0	0	0	0	0	0
ENSG00000271480	MTND3P19	processed_pseudogene	0	0	0	0	0	0	0	0	0	0	0	0	0	0	0	0	0	0	0	0	0	0	0	0
ENSG00000271482		processed_pseudogene	0	0	0	0	0	0	0	0	0	0	0	0	0	0	0	0	0	0	0	0	0	0	0	0
ENSG00000271483		processed_pseudogene	0	0	0	0	0	0	0	0	0	0	0	0	0	0	0	0	0	0	0	0	0	0	0	0
ENSG00000271484	ABI1P1	unprocessed_pseudogene	0	0	0	0	0	0	0	0	0	0	0	0	0	0	0	0	0	0	0	0	0	0	0	0
ENSG00000271486	NIPA2P3	processed_pseudogene	0	0	0	0	0	0	0	0	0	0	0	0	0	0	0	0	0	0	0	0	0	0	0	0
ENSG00000271488	RBM11P1	processed_pseudogene	0	0	0	0	0	0	0	0	0	0	0	0	0	0	0	0	0	0	0	0	0	0	0	0
ENSG00000271490		processed_pseudogene	0	0	0	0	0	0	0	0	0	0	0	0	0	0	0	0	0	0	0	0	0	0	0	0
ENSG00000271491		processed_pseudogene	0	0	0	0	0	0	0	0	0	0	0	0	0	0	0	0	0	0	0	0	0	0	0	0
ENSG00000271492	MEMO1P5	processed_pseudogene	0	0	0	0	0	0	0	0	0	0	0	0	0	0	0	0	0	0	0	0	0	0	0	0
ENSG00000271494		processed_pseudogene	0	0	0	0	0	0	0	0	0	0	0	0	0	0	0	0	0	0	0	0	0	0	0	0
ENSG00000271495		processed_pseudogene	0	0	0	0	0	0	0	0	0	0	0	0	0	0	0	0	0	0	0	0	0	0	0	0
ENSG00000271496	SNRPGP20	processed_pseudogene	0	0	0	0	0	0	0	0	0	0	0	0	0	0	0	0	0	0	0	0	0	0	0	0
ENSG00000271498		processed_pseudogene	0	0	0	0	0	0	0	0	0	0	0	0	0	0	0	0	0	0	0	0	0	0	0	0
ENSG00000271499		processed_pseudogene	0	0	0	0	0	0	0	0	0	0	0	0	0	0	0.12019919747563415	1	0	0	0	0	0	0	0	0
ENSG00000271500		processed_pseudogene	0	0	0	0	0	0	0	0	0	0	0	0	0	0	0	0	0	0	0.0934469	1	0	0	0.0988391	1
ENSG00000271502		processed_pseudogene	0	0	0	0	0	0	0	0	0	0	0	0	0	0	0	0	0	0	0	0	0	0	0	0
ENSG00000271503	CCL5	protein_coding	629.5823531994683	4861.92	700.0276974761124	5902.58	507.2827926826885	5110.5	453.82450319372657	4187.33	522.8232521530617	4568.75	827.9491740961416	7778.08	387.3376052128942	3727.83	380.92087273608263	3169.08	315.92571512863867	3232.08	581.8781924218778	6226.83	306.52576666067984	3234	324.79333700970807	3286.08
ENSG00000271507		unprocessed_pseudogene	0	0	0	0	0	0	0	0	0	0	0	0	0	0	0	0	0	0	0	0	0	0	0	0
ENSG00000271508		processed_pseudogene	0	0	0	0	0	0	0	0	0	0	0	0	0	0	0	0	0	0	0	0	0	0	0	0
ENSG00000271509		processed_pseudogene	0.12949253652866938	1	0.118597	1	0	0	0.10838040068342514	1	0	0	0	0	0	0	0	0	0	0	0	0	0	0	0	0
ENSG00000271511		processed_pseudogene	0	0	0	0	0	0	0	0	0	0	0	0	0	0	0	0	0	0	0	0	0	0	0	0
ENSG00000271519		processed_pseudogene	0.12949253652866938	1	0	0	0	0	0	0	0.0377634	0.33	0	0	0	0	0	0	0	0	0	0	0	0	0	0
ENSG00000271522		lncRNA	0	0	0	0	0	0	0	0	0	0	0	0	0	0	0	0	0	0	0	0	0	0	0	0
ENSG00000271523	TVP23BP3	processed_pseudogene	0	0	0	0	0	0	0	0	0	0	0	0	0	0	0	0	0	0	0	0	0	0	0	0
ENSG00000271524	BNIP3P17	processed_pseudogene	0	0	0	0	0	0	0.10838040068342514	1	0	0	0	0	0	0	0	0	0	0	0	0	0	0	0	0
ENSG00000271525	ARF4P1	processed_pseudogene	0.12949253652866938	1	0.237194	2	0.19852569912246884	2	0	0	0.11443463795415851	1	0	0	0.2078086206789978	2	0	0	0	0	0.0934469	1	0	0	0.0988391	1
ENSG00000271526		processed_pseudogene	0	0	0	0	0	0	0	0	0	0	0	0	0	0	0	0	0	0	0	0	0	0	0	0
ENSG00000271527		processed_pseudogene	0	0	0	0	0	0	0	0	0	0	0	0	0	0	0	0	0	0	0	0	0	0	0	0
ENSG00000271530	WBP1LP12	processed_pseudogene	0	0	0	0	0	0	0	0	0	0	0	0	0	0	0	0	0	0	0	0	0	0	0	0
ENSG00000271532	BBIP1P1	processed_pseudogene	0	0	0	0	0	0	0	0	0	0	0	0	0	0	0	0	0.0977469	1	0	0	0	0	0	0
ENSG00000271533		lncRNA	6.733611899490809	52	7.945992384838415	67	3.3749368850819703	34	5.310639633487831	49	5.607297259753767	49	5.641663010292451	53	3.4288422412034634	33	5.408963886403536	45	4.007621816376508	41	2.990301992747528	32	4.0756363532496085	43	5.436152965093347	55
ENSG00000271536		processed_pseudogene	0	0	0.118597	1	0	0	0	0	0	0	0	0	0	0	0	0	0	0	0	0	0	0	0	0
ENSG00000271537		processed_pseudogene	0	0	0.118597	1	0	0	0	0	0	0	0.0351273	0.33	0	0	0	0	0	0	0	0	0.0312781	0.33	0	0
ENSG00000271538	LINC02427	lncRNA	0.12949253652866938	1	0.237194	2	0.2977885486837033	3	0.43352160273370055	4	0.22886927590831702	2	0.4257858875692416	4	0.2078086206789978	2	0.4206971911647195	3.5	0.2932406207104762	3	0.46723468636680127	5	0.3791289630929869	4	0.2965174344596371	3
ENSG00000271543		processed_pseudogene	0	0	0	0	0	0	0	0	0	0	0	0	0	0	0	0	0	0	0	0	0	0	0	0
ENSG00000271544		processed_pseudogene	0	0	0	0	0	0	0	0	0	0	0	0	0	0	0	0	0	0	0	0	0	0	0	0
ENSG00000271546		processed_pseudogene	0	0	0	0	0	0	0	0	0	0	0	0	0	0	0	0	0	0	0	0	0	0	0	0
ENSG00000271547		processed_pseudogene	0	0	0	0	0	0	0	0	0	0	0	0	0	0	0.2403983949512683	2	0	0	0	0	0	0	0	0
ENSG00000271550	BNIP3P11	processed_pseudogene	0	0	0.118597	1	0	0	0	0	0	0	0	0	0	0	0	0	0	0	0	0	0	0	0	0
ENSG00000271551		lncRNA	0	0	0.118597	1	0	0	0	0	0.34330391386247555	3	0.2128929437846208	2	0.1039043103394989	1	0.4807967899025366	4	0.2932406207104762	3	0.373788	4	0.18956448154649344	2	0.1976782896397581	2
ENSG00000271553		lncRNA	1.1654328287580247	9	3.32071	28	0.6948399469286409	7	0.5419020034171256	5	0.9154771036332681	8	0.4257858875692416	4	1.039043103394989	10	0.9615935798050732	8	0.7819749885612699	8	0.5606816236401615	6	0.7582579261859738	8	0.4941957240993952	5
ENSG00000271554		lncRNA	0	0	0	0	0	0	0	0	0	0	0	0	0.1039043103394989	1	0	0	0.0977469	1	0.0934469	1	0	0	0	0
ENSG00000271555		lncRNA	0.25898507305733875	2	0.355791	3	0.19852569912246884	2	0	0	0.34330391386247555	3	0	0	0.1039043103394989	1	0	0	0.0977469	1	0.0934469	1	0.2843467223197402	3	0	0
ENSG00000271557	YPEL5P2	processed_pseudogene	0	0	0.118597	1	0	0	0	0	0	0	0.1064464718923104	1	0	0	0.12019919747563415	1	0	0	0.0934469	1	0	0	0	0
ENSG00000271558		transcribed_processed_pseudogene	0	0	0	0	0	0	0	0	0	0	0	0	0	0	0	0	0	0	0	0	0	0	0	0
ENSG00000271559		processed_pseudogene	0	0	0	0	0	0	0	0	0	0	0	0	0	0	0	0	0	0	0	0	0	0	0	0
ENSG00000271560		processed_pseudogene	0	0	0	0	0	0	0	0	0	0	0	0	0	0	0	0	0	0	0	0	0	0	0	0
ENSG00000271563	HIRAP1	processed_pseudogene	0	0	0	0	0	0	0	0	0	0	0	0	0	0	0	0	0	0	0	0	0	0	0	0
ENSG00000271564	LINC02333	lncRNA	0	0	0.0592985	0.5	0	0	0	0	0	0	0	0	0	0	0	0	0	0	0.0467235	0.5	0	0	0	0
ENSG00000271565		processed_pseudogene	0	0	0	0	0	0	0	0	0	0	0	0	0	0	0	0	0	0	0	0	0	0	0	0
ENSG00000271567	PPIAL4E	protein_coding	0	0	0	0	0	0	0	0	0.0663721	0.58	0	0	0.0342884	0.33	0.0396657	0.33	0	0	0.077561	0.83	0.0947822	1	0	0
ENSG00000271568		processed_pseudogene	0.12949253652866938	1	0	0	0	0	0	0	0	0	0	0	0	0	0	0	0	0	0	0	0	0	0	0
ENSG00000271569	IGKV1OR2-6	IG_V_pseudogene	0	0	0	0	0	0	0	0	0	0	0	0	0	0	0	0	0	0	0	0	0	0	0	0
ENSG00000271573		processed_pseudogene	0	0	0	0	0	0	0	0	0	0	0	0	0	0	0	0	0	0	0	0	0	0	0	0
ENSG00000271576	PRKACB-DT	lncRNA	0.6474626826433469	5	1.18597	10	0.0992628	1	0.21676080136685028	2	0.45773855181663403	4	0.3193394156769312	3	0.4156172413579956	4	0.7211951848538048	6	0.5864812414209524	6	0.373788	4	0.6634756854127271	7	0.6918740137391534	7
ENSG00000271578		processed_pseudogene	0	0	0	0	0	0	0	0	0	0	0	0	0	0	0	0	0	0	0	0	0	0	0	0
ENSG00000271579		lncRNA	0	0	0	0	0.0992628	1	0	0	0	0	0	0	0	0	0	0	0	0	0	0	0	0	0	0
ENSG00000271580		processed_pseudogene	0	0	0	0	0	0	0	0	0	0	0	0	0	0	0	0	0	0	0	0	0	0	0	0
ENSG00000271581		transcribed_unprocessed_pseudogene	0.9711940239650205	7.5	1.3342151392452564	11.25	1.3896798938572819	14	0.5776675356426559	5.33	1.54487	13.5	0.37256265162308644	3.5	0.7616185947885269	7.33	1.9532369589790548	16.25	0.7086648333836507	7.25	1.0120303306704914	10.83	0.9952135281190905	10.5	0.6424544413292138	6.5
ENSG00000271582		processed_pseudogene	0	0	0	0	0.19852569912246884	2	0	0	0	0	0	0	0	0	0	0	0	0	0	0	0.0947822	1	0	0
ENSG00000271583		processed_pseudogene	0	0	0	0	0	0	0	0	0	0	0	0	0	0	0	0	0	0	0	0	0	0	0	0
ENSG00000271584	LINC02550	lncRNA	0	0	0	0	0.0992628	1	0.10838040068342514	1	0	0	0.2128929437846208	2	0.1039043103394989	1	0.12019919747563415	1	0.0977469	1	0	0	0	0	0	0
ENSG00000271585	SELENOTP2	processed_pseudogene	0	0	0	0	0	0	0	0	0	0	0	0	0	0	0	0	0	0	0	0	0	0	0	0
ENSG00000271586		processed_pseudogene	0	0	0	0	0	0	0	0	0	0	0	0	0	0	0	0	0	0	0	0	0	0	0	0
ENSG00000271587		processed_pseudogene	0	0	0	0	0	0	0	0	0	0	0	0	0	0	0	0	0	0	0	0	0	0	0	0
ENSG00000271588	LARP7P1	processed_pseudogene	0	0	0	0	0	0	0	0	0	0	0	0	0	0	0	0	0	0	0	0	0	0	0	0
ENSG00000271589		processed_pseudogene	0	0	0	0	0	0	0	0	0	0	0	0	0	0	0	0	0	0	0	0	0	0	0	0
ENSG00000271590		lncRNA	0	0	0.118597	1	0.0992628	1	0.6502824041005508	6	1.2587810174957437	11	0.2128929437846208	2	0.7273301723764923	7	0.9615935798050732	8	0.6842281149911111	7	0.8410224354602422	9	0.47391120386623353	5	0.5930348689192741	6
ENSG00000271595	ELOCP35	processed_pseudogene	0	0	0	0	0	0	0	0	0	0	0	0	0	0	0	0	0	0	0	0	0	0	0	0
ENSG00000271596		processed_pseudogene	0.12949253652866938	1	0.118597	1	0	0	0	0	0.34330391386247555	3	0.1064464718923104	1	0.3117129310184967	3	0	0	0	0	0	0	0	0	0	0
ENSG00000271597		processed_pseudogene	0	0	0	0	0	0	0	0	0	0	0	0	0	0	0	0	0	0	0	0	0	0	0	0
ENSG00000271598		processed_pseudogene	0	0	0	0	0	0	0	0	0	0	0	0	0	0	0	0	0	0	0	0	0.0947822	1	0	0
ENSG00000271600		processed_pseudogene	0	0	0	0	0	0	0	0	0	0	0	0	0	0	0.12019919747563415	1	0	0	0	0	0	0	0	0
ENSG00000271601	LIX1L	protein_coding	93.62310391022798	723	91.91259848133988	775	73.88431681391361	744.33	62.15615979194432	573.5	54.52810498515653	476.5	52.2652	491	61.19963878996485	589	57.815813985780025	481	56.98642729140254	583	56.862461330839714	608.5	63.78844804039503	673	59.155228174697605	598.5
ENSG00000271602	KRT8P49	processed_pseudogene	0.38847760958600813	3	0	0	0.0496314	0.5	0	0	0	0	0	0	0	0	0	0	0	0	0	0	0.0947822	1	0	0
ENSG00000271605	MILR1	protein_coding	0.19423880479300407	1.5	0	0	0.0992628	1	1.3005648082011017	12	1.7165195693123778	15	3.512733572446243	33	0.5195215516974945	5	0.7211951848538048	6	0.39098749428063495	4	1.0746397786436428	11.5	0.49760676405954524	5.25	1.0872305930186694	11
ENSG00000271606		unprocessed_pseudogene	0	0	0	0	0	0	0	0	0	0	0	0	0	0	0	0	0	0	0	0	0	0	0	0
ENSG00000271607	RBISP4	transcribed_processed_pseudogene	0.12949253652866938	1	0	0	0	0	0	0	0.17165195693123778	1.5	0	0	0	0	0	0	0.0488734	0.5	0.1868938745467205	2	0	0	0	0
ENSG00000271608		processed_pseudogene	0	0	0	0	0	0	0	0	0	0	0	0	0	0	0	0	0	0	0	0	0	0	0	0
ENSG00000271609		processed_pseudogene	0	0	0	0	0	0	0	0	0	0	0	0	0	0	0	0	0	0	0	0	0	0	0	0
ENSG00000271611		processed_pseudogene	0	0	0	0	0	0	0	0	0	0	0	0	0	0	0	0	0	0	0	0	0	0	0	0
ENSG00000271612	HSPE1P14	transcribed_processed_pseudogene	0	0	0	0	0	0	0	0	0	0	0	0	0	0	0	0	0	0	0.0934469	1	0	0	0	0
ENSG00000271614	ATP2B1-AS1	lncRNA	4.0142686323887515	31	4.150891544318575	35	1.9852569912246885	20	4.1184552259701555	38	5.035124069982975	44	5.109430650830899	48	2.389799137808475	23	3.365577529317756	28	3.030153080674921	31	2.0558326200139256	22	2.4643382601044146	26	3.0640134894162503	31
ENSG00000271615	ACTG1P22	transcribed_processed_pseudogene	0	0	0	0	0	0	0	0	0	0	0	0	0	0	0	0	0	0	0	0	0	0	0	0
ENSG00000271616		processed_pseudogene	0	0	0	0	0	0	0	0	0	0	0	0	0.0342884	0.33	0	0	0	0	0	0	0	0	0	0
ENSG00000271618		processed_pseudogene	0	0	0	0	0	0	0	0	0	0	0	0	0	0	0	0	0	0	0	0	0	0	0	0
ENSG00000271620	IGHV3OR16-7	IG_V_pseudogene	0	0	0	0	0	0	0	0	0	0	0	0	0	0	0	0	0	0	0	0	0	0	0	0
ENSG00000271621		processed_pseudogene	0	0	0	0	0	0	0	0	0	0	0	0	0	0	0	0	0	0	0	0	0	0	0	0
ENSG00000271623		processed_pseudogene	0.0647463	0.5	0	0	0	0	0	0	0	0	0	0	0.0519522	0.5	0	0	0	0	0	0	0	0	0	0
ENSG00000271624		processed_pseudogene	0	0	0	0	0	0	0	0	0	0	0	0	0	0	0	0	0	0	0	0	0	0	0	0
ENSG00000271625	PSMA6P4	processed_pseudogene	0	0	0	0	0	0	0	0	0	0	0.0532232	0.5	0	0	0	0	0	0	0.0934469	1	0	0	0	0
ENSG00000271626	H3P42	processed_pseudogene	0	0	0	0	0	0	0.10838040068342514	1	0	0	0	0	0	0	0	0	0	0	0	0	0	0	0	0
ENSG00000271627	NKAIN1P2	processed_pseudogene	0	0	0	0	0	0	0	0	0	0	0	0	0	0	0	0	0	0	0	0	0	0	0	0
ENSG00000271629		processed_pseudogene	0	0	0	0	0	0	0	0	0	0	0	0	0	0	0	0	0	0	0	0	0	0	0	0
ENSG00000271631	SLC46A2-AS1	lncRNA	0.25898507305733875	2	0.355791	3	0.19852569912246884	2	0	0	0.11443463795415851	1	0.1064464718923104	1	0	0	0.12019919747563415	1	0.0977469	1	0	0	0.0947822	1	0.0988391	1
ENSG00000271632		processed_pseudogene	0	0	0	0	0	0	0	0	0	0	0	0	0	0	0	0	0	0	0	0	0	0	0	0
ENSG00000271635	DBF4P2	processed_pseudogene	0	0	0	0	0	0	0	0	0	0	0	0	0	0	0	0	0	0	0	0	0	0	0	0
ENSG00000271638	BNIP3P19	processed_pseudogene	0	0	0	0	0	0	0	0	0	0	0	0	0	0	0	0	0	0	0	0	0	0	0	0
ENSG00000271639	PPFIA1P1	processed_pseudogene	0	0	0	0	0	0	0	0	0	0	0	0	0	0	0.12019919747563415	1	0	0	0	0	0	0	0	0
ENSG00000271642	MARK3P1	processed_pseudogene	0	0	0	0	0	0	0	0	0	0	0	0	0	0	0	0	0	0	0	0	0	0	0	0
ENSG00000271643	PDCD6IP-DT	lncRNA	0.5179701461146775	4	0.592985	5	1.3896798938572819	14	0.9754236061508261	9	1.1443463795415851	10	1.7031435502769663	16	0.9351387930554902	9	1.8029879621345122	15	1.3684562299822223	14	1.121363247280323	12	1.0426046485057139	11	0.8895523033789113	9
ENSG00000271644		processed_pseudogene	0.12949253652866938	1	0.0296492	0.25	0.024815712390308605	0.25	0	0	0	0	0.0266116	0.25	0	0	0.030049799368908538	0.25	0.0488734	0.5	0	0	0.0473911	0.5	0	0
ENSG00000271646	IRF2-DT	lncRNA	2.5898507305733878	20	4.388085346851065	37	4.069776832010611	41	4.22684	39	4.806254794074658	42	4.044965931907795	38	4.363981034258954	42	3.545876325531207	29.5	4.300862437086984	44	3.9247713654811305	42	3.8149851911231805	40.25	3.4593700686957662	35
ENSG00000271647	KRT8P47	processed_pseudogene	0	0	0	0	0	0	0	0	0	0	0	0	0	0	0	0	0	0	0	0	0	0	0	0
ENSG00000271650		processed_pseudogene	0	0	0	0	0	0	0	0	0	0	0	0	0	0	0	0	0	0	0	0	0	0	0	0
ENSG00000271652		processed_pseudogene	0	0	0	0	0	0	0	0	0	0	0	0	0	0	0	0	0	0	0	0	0	0	0	0
ENSG00000271653		lncRNA	0	0	0	0	0	0	0	0	0	0	0	0	0	0	0	0	0	0	0	0	0	0	0	0
ENSG00000271654		processed_pseudogene	0	0	0	0	0	0	0	0	0	0	0	0	0	0	0	0	0	0	0	0	0	0	0	0
ENSG00000271655	BNIP3P35	processed_pseudogene	0	0	0	0	0	0	0	0	0	0	0	0	0	0	0	0	0	0	0	0	0	0	0	0
ENSG00000271656		processed_pseudogene	0	0	0	0	0	0	0	0	0	0	0	0	0	0	0	0	0	0	0	0	0	0	0	0
ENSG00000271657		processed_pseudogene	0	0	0	0	0	0	0.10838040068342514	1	0	0	0	0	0	0	0	0	0	0	0.0934469	1	0	0	0	0
ENSG00000271659		lncRNA	0.12949253652866938	1	0.237194	2	0	0	0	0	0.11443463795415851	1	0	0	0	0	0.12019919747563415	1	0	0	0	0	0	0	0	0
ENSG00000271660		processed_pseudogene	0	0	0	0	0	0	0	0	0	0	0	0	0	0	0	0	0	0	0	0	0	0	0	0
ENSG00000271661	BNIP3P36	processed_pseudogene	0	0	0	0	0	0	0	0	0	0	0	0	0	0	0	0	0	0	0	0	0	0	0	0
ENSG00000271662	PPP4R2P6	transcribed_processed_pseudogene	0	0	0	0	0	0	0.027095100170856284	0.25	0	0	0	0	0	0	0	0	0	0	0	0	0	0	0.0494196	0.5
ENSG00000271664		unprocessed_pseudogene	0	0	0	0	0	0	0	0	0	0	0	0	0	0	0	0	0	0	0	0	0	0	0	0
ENSG00000271666		processed_pseudogene	0	0	0	0	0	0	0	0	0	0	0	0	0	0	0	0	0	0	0	0	0	0	0	0
ENSG00000271667		processed_pseudogene	0	0	0	0	0	0	0	0	0	0	0	0	0	0	0	0	0	0	0	0	0	0	0	0
ENSG00000271670		lncRNA	0	0	0	0	0.0992628	1	0	0	0	0	0	0	0	0	0	0	0	0	0	0	0	0	0.0988391	1
ENSG00000271671		processed_pseudogene	0	0	0	0	0	0	0	0	0	0	0	0	0	0	0	0	0	0	0	0	0	0	0	0
ENSG00000271672	DUXAP8	transcribed_processed_pseudogene	0	0	0.0201615	0.17	0	0	0	0	0	0	0	0	0.017663732757714816	0.17	0	0	0	0	0	0	0	0	0	0
ENSG00000271676		processed_pseudogene	0	0	0	0	0.14889427434185165	1.5	0.0541902	0.5	0.057217318977079254	0.5	0	0	0	0	0	0	0	0	0.1868938745467205	2	0	0	0	0
ENSG00000271677		unprocessed_pseudogene	0	0	0	0	0	0	0	0	0	0	0	0	0	0	0	0	0	0	0	0	0	0	0	0
ENSG00000271679	LSM1P2	processed_pseudogene	0	0	0	0	0	0	0	0	0	0	0	0	0	0	0	0	0	0	0	0	0	0	0	0
ENSG00000271680		processed_pseudogene	0	0	0	0	0	0	0	0	0	0	0	0	0	0	0	0	0	0	0	0	0	0	0	0
ENSG00000271681		processed_pseudogene	0	0	0	0	0	0	0	0	0	0	0	0	0	0	0	0	0	0	0	0	0	0	0.0988391	1
ENSG00000271682	TVP23CP3	transcribed_processed_pseudogene	0	0	0	0	0.0496314	0.5	0.027095100170856284	0.25	0	0	0	0	0	0	0	0	0	0	0	0	0	0	0	0
ENSG00000271686	TNPO3P1	processed_pseudogene	0	0	0	0	0	0	0	0	0	0	0	0	0	0	0	0	0	0	0	0	0	0	0	0
ENSG00000271687	MTND5P10	processed_pseudogene	0.1722250735831303	1.33	0.0592985	0.5	0	0	0	0	0	0	0	0	0.1039043103394989	1	0	0	0	0	0	0	0	0	0	0
ENSG00000271691		unprocessed_pseudogene	0	0	0	0	0	0	0	0	0	0	0	0	0	0	0	0	0	0	0	0	0	0	0	0
ENSG00000271693		processed_pseudogene	0	0	0	0	0	0	0	0	0	0	0	0	0	0	0	0	0	0	0	0	0	0	0	0
ENSG00000271696		processed_pseudogene	0	0	0	0	0	0	0	0	0	0	0	0	0	0	0.700761	5.83	0	0	0	0	0	0	0	0
ENSG00000271697		processed_pseudogene	0	0	0	0	0	0	0	0	0	0	0	0	0	0	0	0	0	0	0	0	0.0473911	0.5	0	0
ENSG00000271698		protein_coding	4.14376	32	3.854399291152962	32.5	7.891396540118137	79.5	7.803388849206609	72	8.582597846561889	75	7.185136852730952	67.5	6.70183	64.5	7.2720514472758655	60.5	6.5001670924155555	66.5	8.597118229149142	92	7.0612769376068805	74.5	6.869320564981593	69.5
ENSG00000271699	SNX29P2	transcribed_unprocessed_pseudogene	0.25898507305733875	2	0.0889477	0.75	0.2977885486837033	3	0.21676080136685028	2	0.2860865948853963	2.5	0.0713191	0.67	0.23378469826387255	2.25	0.3906473917958109	3.25	0.17105702874777778	1.75	0.14017040591004037	1.5	0.2132600417398051	2.25	0.3953565792795162	4
ENSG00000271701		processed_pseudogene	0	0	0	0	0	0	0	0	0	0	0	0	0	0	0	0	0	0	0	0	0	0	0	0
ENSG00000271702		processed_pseudogene	0	0	0	0	0	0	0	0	0	0	0	0	0	0	0	0	0	0	0	0	0	0	0	0
ENSG00000271704	BNIP3P20	processed_pseudogene	0	0	0	0	0	0	0	0	0	0	0	0	0	0	0	0	0	0	0	0	0	0	0	0
ENSG00000271705	RPL17P3	unprocessed_pseudogene	0	0	0.14824612658280625	1.25	0.0992628	1	0	0	0.085826	0.75	0	0	0.12988038792437362	1.25	0.030049799368908538	0.25	0.0488734	0.5	0	0	0.0236956	0.25	0	0
ENSG00000271707	ATP1B3P1	processed_pseudogene	0.12949253652866938	1	0	0	0	0	0.3251412020502754	3	0.11443463795415851	1	0.0532232	0.5	0	0	0.060099598737817075	0.5	0.1466203103552381	1.5	0	0	0.0947822	1	0.1976782896397581	2
ENSG00000271709		lncRNA	0	0	0	0	0	0	0	0	0	0	0	0	0	0	0	0	0	0	0	0	0	0	0	0
ENSG00000271710	NDUFA8P1	processed_pseudogene	0	0	0	0	0	0	0	0	0	0	0	0	0	0	0	0	0	0	0	0	0	0	0	0
ENSG00000271711	SAP30P1	processed_pseudogene	0	0	0	0	0	0	0	0	0	0	0	0	0	0	0	0	0.0488734	0.5	0.0934469	1	0.18956448154649344	2	0	0
ENSG00000271712		processed_pseudogene	0	0	0	0	0	0	0	0	0	0	0	0	0	0	0	0	0	0	0	0	0	0	0	0
ENSG00000271714	FAM169A-AS1	lncRNA	0.12949253652866938	1	0.592985	5	0.0992628	1	0	0	0	0	0	0	0	0	0	0	0	0	0	0	0	0	0.0988391	1
ENSG00000271715		lncRNA	0	0	0	0	0	0	0	0	0	0	0	0	0	0	0	0	0	0	0	0	0	0	0	0
ENSG00000271716		lncRNA	0	0	0	0	0	0	0	0	0	0	0	0	0	0	0	0	0	0	0	0	0	0	0	0
ENSG00000271717		lncRNA	0	0	0	0	0	0	0.10838040068342514	1	0	0	0	0	0.0519522	0.5	0.12019919747563415	1	0	0	0.1868938745467205	2	0	0	0	0
ENSG00000271723	MROH7-TTC4	protein_coding	10.877373068408229	84	10.317930410163315	87	11.564121973883811	116.5	8.45367	78	8.124859294745255	71	9.846298650038712	92.5	9.221507542630528	88.75	10.337130982904537	86	9.432573299520318	96.5	12.568613063266953	134.5	9.430832956938048	99.5	9.14262	92.5
ENSG00000271724		lncRNA	0	0	0	0	0	0	0	0	0	0	0	0	0	0	0	0	0	0	0	0	0	0	0	0
ENSG00000271725		lncRNA	0.19423880479300407	1.5	0.0592985	0.5	0	0	0.1625706010251377	1.5	0	0	0.2128929437846208	2	0.15585646550924834	1.5	0.3004979936890853	2.5	0.0488734	0.5	0.23361734318340063	2.5	0.0947822	1	0.0988391	1
ENSG00000271727		lncRNA	0.25898507305733875	2	0.830178	7	0.6948399469286409	7	0.6502824041005508	6	0.45773855181663403	4	0.4257858875692416	4	0.5195215516974945	5	0.2403983949512683	2	0.39098749428063495	4	0.373788	4	0.47391120386623353	5	0.3953565792795162	4
ENSG00000271730		lncRNA	0.25898507305733875	2	0.355791	3	0.0992628	1	0.21676080136685028	2	0.9154771036332681	8	0.37256265162308644	3.5	0.2078086206789978	2	0.12019919747563415	1	0	0	0.0934469	1	0.0947822	1	0.4941957240993952	5
ENSG00000271732		lncRNA	0	0	0.118597	1	0.0992628	1	0	0	0	0	0	0	0.1039043103394989	1	0.2403983949512683	2	0	0	0	0	0	0	0	0
ENSG00000271736	LINC02772	lncRNA	0	0	0	0	0	0	0	0	0	0	0	0	0	0	0	0	0	0	0	0	0	0	0	0
ENSG00000271737		lncRNA	3.884776095860082	30	2.490534926591145	21	1.9852569912246885	20	0.9754236061508261	9	0.34330391386247555	3	0.6386788313538624	6	1.3507560344134857	13	0.4807967899025366	4	0.5864812414209524	6	1.4017040591004037	15	1.5165158523719475	16	1.0872305930186694	11
ENSG00000271739	RNU1-29P	snRNA	0	0	0	0	0	0	0	0	0	0	0	0	0	0	0	0	0	0	0	0	0	0	0	0
ENSG00000271741		protein_coding	35.2	271.83	38.30679910899713	323	34.82438551156787	350.83	28.991757182816222	267.5	26.75825139282089	233.83	22.76144908473273	213.83	33.66499654999764	324	32.41411758325426	269.67	32.452	332	26.788433508154185	286.67	31.167244233466718	328.83	28.89364720519524	292.33
ENSG00000271742		lncRNA	0	0	0	0	0	0	0.10838040068342514	1	0	0	0	0	0	0	0	0	0	0	0	0	0	0	0	0
ENSG00000271743		lncRNA	0	0	0	0	0	0	0	0	0	0	0.1064464718923104	1	0	0	0	0	0	0	0.0934469	1	0	0	0	0
ENSG00000271746		lncRNA	0.9064477557006858	7	0.830178	7	0.2977885486837033	3	0.10838040068342514	1	0.22886927590831702	2	0.1064464718923104	1	0.3117129310184967	3	0.4807967899025366	4	0.4887343678507937	5	0.28034081182008075	3	0.2843467223197402	3	0.0988391	1
ENSG00000271749		unprocessed_pseudogene	0	0	0	0	0	0	0	0	0	0	0	0	0	0	0	0	0	0	0	0	0	0	0	0
ENSG00000271752		lncRNA	0	0	0	0	0.0992628	1	0	0	0	0	0	0	0	0	0	0	0.0977469	1	0	0	0	0	0	0
ENSG00000271754		lncRNA	0.25898507305733875	2	0.830178	7	0.3970513982449377	4	0.7586628047839759	7	0.8010424656791096	7	0.532232	5	0.3117129310184967	3	0.7211951848538048	6	0.6842281149911111	7	0.6541285609135217	7	1.1373868892789607	12	0.9883914481987904	10
ENSG00000271755		lncRNA	0.12949253652866938	1	0.118597	1	0.19852569912246884	2	0.21676080136685028	2	0.11443463795415851	1	0	0	0	0	0.2403983949512683	2	0	0	0	0	0.0947822	1	0	0
ENSG00000271758		lncRNA	0	0	0	0	0	0	0	0	0	0	0	0	0	0	0	0	0	0	0	0	0	0	0	0
ENSG00000271761		lncRNA	0.4532238778503429	3.5	0.237194	2	0.0496314	0.5	0.10838040068342514	1	0.17165195693123778	1.5	0.2128929437846208	2	0.15585646550924834	1.5	0	0	0.1466203103552381	1.5	0.0467235	0.5	0.18956448154649344	2	0.0988391	1
ENSG00000271763		lncRNA	0	0	0	0	0	0	0	0	0	0	0	0	0	0	0	0	0	0	0	0	0	0	0	0
ENSG00000271765	RN7SKP299	misc_RNA	0	0	0	0	0	0	0	0	0	0	0	0	0	0	0	0	0	0	0	0	0	0	0	0
ENSG00000271766		lncRNA	0	0	0	0	0	0	0	0	0	0	0	0	0	0	0	0	0	0	0	0	0	0	0	0
ENSG00000271771		lncRNA	0	0	0	0	0	0	0	0	0	0	0	0	0	0	0	0	0	0	0	0	0	0	0	0
ENSG00000271774		lncRNA	0	0	0	0	0	0	0	0	0	0	0	0	0	0	0	0	0	0	0	0	0	0	0	0
ENSG00000271776		lncRNA	0	0	0	0	0	0	0	0	0	0	0	0	0	0	0	0	0	0	0	0	0	0	0	0
ENSG00000271778		lncRNA	0.25898507305733875	2	0.474388	4	0	0	0	0	0.11443463795415851	1	0	0	0.1039043103394989	1	0	0	0	0	0	0	0.0947822	1	0	0
ENSG00000271779		processed_pseudogene	0	0	0	0	0	0	0	0	0	0	0	0	0	0	0	0	0	0	0	0	0	0	0	0
ENSG00000271780		lncRNA	4.14376	32	3.5579070379873503	30	1.7867312921022198	18	1.3005648082011017	12	2.440890827562201	21.33	2.341822381630829	22	1.7663732757714814	17	1.3017573086611178	10.83	2.0526843449733336	21	2.242726494560646	24	2.6539027416509082	28	1.0872305930186694	11
ENSG00000271781		lncRNA	0.5179701461146775	4	1.0673721113962051	9	0.5955770973674066	6	0.10838040068342514	1	0.9154771036332681	8	0.3193394156769312	3	0.9351387930554902	9	0.7211951848538048	6	0.39098749428063495	4	0.5606816236401615	6	0.9478224077324671	10	0.2965174344596371	3
ENSG00000271784	TP53RK-DT	lncRNA	0	0	0.118597	1	0.19852569912246884	2	0.10838040068342514	1	0.22886927590831702	2	0.6386788313538624	6	0.1039043103394989	1	0.12019919747563415	1	0.39098749428063495	4	0.1868938745467205	2	0.3791289630929869	4	0.2965174344596371	3
ENSG00000271787		lncRNA	0	0	0	0	0	0	0.10838040068342514	1	0.45773855181663403	4	0.2128929437846208	2	0.3117129310184967	3	0.12019919747563415	1	0.39098749428063495	4	0	0	0.0947822	1	0.1976782896397581	2
ENSG00000271789		lncRNA	0.7769552191720163	6	0.948775	8	0.19852569912246884	2	0.3251412020502754	3	0.45773855181663403	4	0.4257858875692416	4	1.039043103394989	10	0.12019919747563415	1	0.6842281149911111	7	0.8410224354602422	9	0.47391120386623353	5	0.7907131585590323	8
ENSG00000271793		protein_coding	94.10870092221047	726.75	105.73862523095873	891.58	106.49216289477913	1072.83	77.03136978574442	710.75	79.9704	698.83	88.04932815516239	827.17	89.44394746955085	860.83	79.8027	663.92	87.46683487678514	894.83	92.47322018697184	989.58	81.4492	859.33	81.32781353214106	822.83
ENSG00000271795		lncRNA	1.4244179018153633	11	0.948775	8	0.2977885486837033	3	0.43352160273370055	4	0.11443463795415851	1	0.4257858875692416	4	0.7273301723764923	7	0.9615935798050732	8	0.19549374714031748	2	0.5606816236401615	6	0.2843467223197402	3	0.7907131585590323	8
ENSG00000271797		lncRNA	0.6901952196978078	5.33	0.592985	5	0.5955770973674066	6	0.21676080136685028	2	0.45773855181663403	4	0.1064464718923104	1	0.4156172413579956	4	0.4807967899025366	4	0.39098749428063495	4	0.28034081182008075	3	0.5686934446394803	6	0.0494196	0.5
ENSG00000271798	SNORA51	snoRNA	0.0647463	0.5	0	0	0.0496314	0.5	0	0	0.057217318977079254	0.5	0	0	0.0519522	0.5	0.12019919747563415	1	0	0	0.0467235	0.5	0	0	0	0
ENSG00000271803		lncRNA	0	0	0	0	0	0	0	0	0	0	0	0	0	0	0	0	0	0	0	0	0	0	0	0
ENSG00000271806		lncRNA	0.16186567066083674	1.25	0.4150891544318575	3.5	0	0	0	0	0	0	0.1064464718923104	1	0.1039043103394989	1	0.7812947835916219	6.5	0	0	0.0934469	1	0	0	0	0
ENSG00000271810		protein_coding	1.1006865604936897	8.5	1.0673721113962051	9	1.2904170442960474	13	3.9558846249450177	36.5	3.9479950094184693	34.5	4.683644763261658	44	3.4288422412034634	33	2.6443823444639514	22	3.3233937013853967	34	3.223919335930929	34.5	3.8860718717031153	41	4.299502799664738	43.5
ENSG00000271811		lncRNA	0	0	0	0	0	0	0.10838040068342514	1	0	0	0	0	0	0	0.7211951848538048	6	0	0	0	0	0	0	0	0
ENSG00000271814	RN7SKP290	misc_RNA	0	0	0	0	0	0	0	0	0	0	0	0	0	0	0	0	0	0	0	0	0	0	0	0
ENSG00000271816	BMS1P4	lncRNA	0.5179701461146775	4	0.4696437290143302	3.96	0.40896294019228585	4.12	0.3793314023919879	3.5	0.772434	6.75	0.727029	6.83	0.9912471206388195	9.54	0.9820274433759311	8.17	0.817164	8.36	0.665342	7.12	0.6359888355884854	6.71	0.4941957240993952	5
ENSG00000271817	U3	snoRNA	0	0	0	0	0.0496314	0.5	0	0	0	0	0	0	0	0	0	0	0	0	0	0	0	0	0	0
ENSG00000271818	RN7SKP4	misc_RNA	0.12949253652866938	1	0	0	0.0992628	1	0.10838040068342514	1	0.11443463795415851	1	0.1064464718923104	1	0.1039043103394989	1	0.2403983949512683	2	0.0977469	1	0	0	0	0	0	0
ENSG00000271819	RNU6-94P	snRNA	0	0	0.474388	4	0.19852569912246884	2	0.10838040068342514	1	0.22886927590831702	2	0.4257858875692416	4	0	0	0.4807967899025366	4	0.19549374714031748	2	0.0934469	1	0.2843467223197402	3	0.1976782896397581	2
ENSG00000271820		lncRNA	0.12949253652866938	1	0.237194	2	0	0	0	0	0	0	0.1064464718923104	1	0	0	0.12019919747563415	1	0	0	0	0	0	0	0	0
ENSG00000271821		lncRNA	0	0	0	0	0	0	0	0	0	0	0	0	0	0	0	0	0	0	0	0	0	0	0	0
ENSG00000271824	SMIM32	protein_coding	0	0	0	0	0	0	0	0	0	0	0	0	0	0	0	0	0	0	0	0	0	0	0	0
ENSG00000271825		lncRNA	0	0	0	0	0	0	0	0	0	0	0	0	0	0	0	0	0	0	0	0	0	0	0	0
ENSG00000271826	PLS3-AS1	lncRNA	0	0	0	0	0	0	0	0	0	0	0	0	0	0	0	0	0	0	0	0	0	0	0	0
ENSG00000271828		lncRNA	0.25898507305733875	2	0.118597	1	0.0992628	1	0	0	0.11443463795415851	1	0.1064464718923104	1	0.2078086206789978	2	0.3605975924269024	3	0.19549374714031748	2	0	0	0.18956448154649344	2	0.0988391	1
ENSG00000271830		lncRNA	0	0	0	0	0.0992628	1	0.3251412020502754	3	0.6866078277249511	6	0.8515717751384831	8	0.2078086206789978	2	0.841394	7	0.0977469	1	0.28034081182008075	3	0	0	0.5930348689192741	6
ENSG00000271833		lncRNA	0.25898507305733875	2	0.355791	3	0	0	0.43352160273370055	4	0.11443463795415851	1	0.2128929437846208	2	0.8312344827159912	8	0.4807967899025366	4	0.0977469	1	0.46723468636680127	5	0.18956448154649344	2	0.5930348689192741	6
ENSG00000271841	RNU7-10P	snRNA	0	0	0	0	0	0	0.10838040068342514	1	0.11443463795415851	1	0.1064464718923104	1	0	0	0.3605975924269024	3	0.0977469	1	0	0	0	0	0	0
ENSG00000271843		lncRNA	0.5179701461146775	4	0.830178	7	0.3970513982449377	4	0.43352160273370055	4	0.45773855181663403	4	0.1064464718923104	1	0.4156172413579956	4	0.4807967899025366	4	0.19549374714031748	2	0.28034081182008075	3	0.5686934446394803	6	0.4941957240993952	5
ENSG00000271848	SYNPO2L-AS1	lncRNA	0.22661193892517145	1.75	0.9096382327120991	7.67	0	0	0.5776675356426559	5.33	0.15219806847903083	1.33	0.1596697078384656	1.5	0.23378469826387255	2.25	0.8714441816983476	7.25	0.19549374714031748	2	0.0467235	0.5	0.0947822	1	0.3291343522501972	3.33
ENSG00000271849	MAN2A1-DT	lncRNA	0.5179701461146775	4	1.0673721113962051	9	0.3970513982449377	4	0.7586628047839759	7	0.45773855181663403	4	0.2128929437846208	2	0.3117129310184967	3	0.6009959873781706	5	0.2932406207104762	3	0.46723468636680127	5	0.6634756854127271	7	0.4941957240993952	5
ENSG00000271850	LINC02343	lncRNA	0	0	0	0	0	0	0.027095100170856284	0.25	0	0	0	0	0	0	0.4807967899025366	4	0	0	0	0	0	0	0	0
ENSG00000271851		lncRNA	1.8128955114013716	14	2.37194	20	1.2904170442960474	13	2.11342	19.5	1.4876502934040607	13	0.7451253032461729	7	1.5585646550924834	15	1.682788764658878	14	0.911978	9.33	1.868938745467205	20	1.8008625746916875	19	1.0872305930186694	11
ENSG00000271852	SNORD11B	snoRNA	0	0	0	0	0.19852569912246884	2	0.3251412020502754	3	0.11443463795415851	1	0	0	0.1039043103394989	1	0.12019919747563415	1	0.19549374714031748	2	0	0	0.0947822	1	0	0
ENSG00000271855		lncRNA	0.38847760958600813	3	1.18597	10	0.8933656460511099	9	0.7586628047839759	7	1.6020849313582193	14	0.6386788313538624	6	0.4156172413579956	4	1.2019919747563412	10	0.6842281149911111	7	0.373788	4	1.0426046485057139	11	0.8895523033789113	9
ENSG00000271856	LINC01215	lncRNA	14.503164091210973	112	16.959356881073035	143	41.29334541747352	416	11.37994207175964	105	11.901202347232486	104	10.999113940632432	103.33	14.962220688887843	144	18.270278016296388	152	15.34625915051492	157	14.858063026464281	159	17.06080333918441	180	16.604976329739678	168
ENSG00000271857		lncRNA	4.920716388089438	38	4.03229	34	1.9852569912246885	20	5.960922037588382	55	6.522774363387035	57	11.922004851938766	112	7.8967275858019175	76	8.654342218245658	72	9.97018	102	7.195414170048739	77	7.393014780313244	78	7.314096716671049	74
ENSG00000271858		lncRNA	10.359402922293551	80	9.665647453198968	81.5	1.7370998673216025	17.5	1.0838040068342512	10	1.6020849313582193	14	0.798349	7.5	1.506612499922734	14.5	2.1034859558235977	17.5	1.466203103552381	15	0.9811928413702826	10.5	0.9004312873458438	9.5	1.3837480274783067	14
ENSG00000271860		lncRNA	0.0647463	0.5	0.0592985	0.5	0.0992628	1	0.10838040068342514	1	0.11443463795415851	1	0.1064464718923104	1	0.15585646550924834	1.5	0.5408963886403536	4.5	0.0977469	1	0.0934469	1	0.0947822	1	0.0494196	0.5
ENSG00000271862		lncRNA	1.6834029748727022	13	1.7789535189936752	15	0.8933656460511099	9	0.3251412020502754	3	1.0299117415874266	9	0.3193394156769312	3	1.4546603447529847	14	0.4807967899025366	4	0.5864812414209524	6	1.2148101845536834	13	0.6634756854127271	7	0.9883914481987904	10
ENSG00000271868		lncRNA	0.12949253652866938	1	0	0	0	0	0	0	0.11443463795415851	1	0	0	0	0	0.12019919747563415	1	0	0	0	0	0	0	0	0
ENSG00000271869	DCTN6-DT	lncRNA	3.884776095860082	30	4.50668	38	2.4815712390308606	25	2.7095100170856283	25	2.631996672945646	23	3.512733572446243	33	2.5976077584874724	25	3.245378331842122	27	2.150431218543492	22	1.495150996373764	16	1.3269513708254541	14	1.5814263171180647	16
ENSG00000271871		lncRNA	0.9064477557006858	7	0.592985	5	0.2977885486837033	3	0	0	0.11443463795415851	1	0.2128929437846208	2	0.1039043103394989	1	0	0	0.19549374714031748	2	0	0	0.0947822	1	0.1976782896397581	2
ENSG00000271874	RAI14-DT	lncRNA	0	0	0	0	0	0	0	0	0	0	0.1064464718923104	1	0	0	0.060099598737817075	0.5	0	0	0	0	0	0	0	0
ENSG00000271882		lncRNA	0.12949253652866938	1	0.118597	1	0.2977885486837033	3	0.5419020034171256	5	0.6866078277249511	6	0.6386788313538624	6	0.9351387930554902	9	0.841394	7	0.39098749428063495	4	0.1868938745467205	2	0.2843467223197402	3	0.2965174344596371	3
ENSG00000271886	MIR98	miRNA	0.5179701461146775	4	0.118597	1	0.4963142478061721	5	0.21676080136685028	2	0.45773855181663403	4	0	0	0.4156172413579956	4	0.12019919747563415	1	0.39098749428063495	4	0.373788	4	0.3791289630929869	4	0.1976782896397581	2
ENSG00000271888	JARID2-DT	lncRNA	0.5179701461146775	4	0.474388	4	0.4963142478061721	5	0.21676080136685028	2	0.11443463795415851	1	0	0	0.2078086206789978	2	0.2403983949512683	2	0.2932406207104762	3	0.46723468636680127	5	0.2843467223197402	3	0.0988391	1
ENSG00000271889	C2orf74-AS1	lncRNA	3.7552835593314122	29	4.091593093685452	34.5	3.275674035520736	33	6.990535844080921	64.5	9.154771036332681	80	8.018612727647742	75.33	7.5850146547834205	73	7.211951848538049	60	9.774687357015873	100	8.316777417329062	89	8.814748391911944	93	7.4129358614909275	75
ENSG00000271890	OR10AE1P	unprocessed_pseudogene	0	0	0	0	0	0	0	0	0	0	0	0	0	0	0	0	0	0	0	0	0	0	0	0
ENSG00000271892		lncRNA	0	0	0.0201615	0.17	0	0	0	0	0	0	0	0	0	0	0	0	0	0	0	0	0	0	0	0
ENSG00000271893		lncRNA	1.4244179018153633	11	0.355791	3	0.4963142478061721	5	0	0	0.22886927590831702	2	0.1064464718923104	1	0.5195215516974945	5	0.3004979936890853	2.5	0.19549374714031748	2	0.373788	4	1.5639069727585708	16.5	1.2849088826584276	13
ENSG00000271894		lncRNA	0	0	0.0592985	0.5	0	0	0	0	0	0	0	0	0	0	0	0	0	0	0	0	0	0	0	0
ENSG00000271897		lncRNA	0.12949253652866938	1	0	0	0	0	0	0	0	0	0.1064464718923104	1	0	0	0.3605975924269024	3	0	0	0	0	0	0	0	0
ENSG00000271898	MIR4791	miRNA	0	0	0	0	0	0	0	0	0	0	0	0	0	0	0	0	0	0	0	0	0	0	0	0
ENSG00000271899	MIR4466	miRNA	0	0	0	0	0	0	0	0	0	0	0	0	0	0	0	0	0	0	0	0	0	0	0	0
ENSG00000271900		processed_pseudogene	0	0	0	0	0	0	0	0	0	0	0	0	0	0	0	0	0	0	0	0	0	0	0	0
ENSG00000271901		lncRNA	0	0	0	0	0	0	0	0	0	0	0	0	0	0	0	0	0	0	0	0	0	0	0	0
ENSG00000271907	SNORA35B	snoRNA	0	0	0	0	0	0	0	0	0	0	0	0	0	0	0	0	0	0	0	0	0	0	0	0
ENSG00000271913	TAGAP-AS1	lncRNA	3.884776095860082	30	3.5579070379873503	30	1.3896798938572819	14	1.5173256095679517	14	1.4876502934040607	13	1.2773576627077248	12	1.8702775861109804	18	1.4423903697076097	12	1.7594437242628573	18	1.0279163100069628	11	1.1373868892789607	12	0.8895523033789113	9
ENSG00000271914		lncRNA	0.5179701461146775	4	0.355791	3	0	0	0	0	0	0	0	0	0	0	0	0	0	0	0	0	0	0	0	0
ENSG00000271916		lncRNA	0.12949253652866938	1	0	0	0	0	0.10838040068342514	1	0.11443463795415851	1	0.1064464718923104	1	0.2078086206789978	2	0.2403983949512683	2	0	0	0	0	0	0	0.1976782896397581	2
ENSG00000271917		lncRNA	0	0	0	0	0	0	0	0	0	0	0.1064464718923104	1	0	0	0	0	0	0	0	0	0.0236956	0.25	0	0
ENSG00000271918		lncRNA	1.942388047930041	15	2.490534926591145	21	1.2904170442960474	13	0.8670432054674011	8	0.9154771036332681	8	0.9580182470307936	9	1.142947413734488	11	0.6009959873781706	5	0.8797218621314287	9	0.8410224354602422	9	1.2321691300522073	13	1.4825871722981856	15
ENSG00000271919	DENRP3	transcribed_processed_pseudogene	0	0	0	0	0	0	0	0	0	0	0	0	0	0	0	0	0	0	0	0	0	0	0	0
ENSG00000271922		snoRNA	0	0	0	0	0	0	0	0	0	0	0	0	0	0	0	0	0	0	0	0	0	0	0	0
ENSG00000271923	RNU6-86P	snRNA	0	0	0	0	0	0	0	0	0	0	0	0	0	0	0	0	0	0	0	0	0	0	0	0
ENSG00000271924	RNA5SP108	rRNA_pseudogene	0	0	0	0	0	0	0	0	0	0	0	0	0	0	0	0	0	0	0	0	0	0	0	0
ENSG00000271926		lncRNA	0	0	0	0	0	0	0	0	0	0	0	0	0	0	0	0	0	0	0	0	0	0	0	0
ENSG00000271930		lncRNA	0	0	0	0	0	0	0	0	0	0	0	0	0	0	0	0	0	0	0	0	0	0	0	0
ENSG00000271931	PNRC1-DT	lncRNA	0	0	0.118597	1	0	0	0.10838040068342514	1	0.11443463795415851	1	0	0	0	0	0	0	0	0	0.0934469	1	0	0	0	0
ENSG00000271932	RNU6-85P	snRNA	0	0	0	0	0	0	0	0	0	0	0	0	0	0	0	0	0	0	0	0	0	0	0	0
ENSG00000271933		lncRNA	0.12949253652866938	1	0.118597	1	0.19852569912246884	2	0.10838040068342514	1	0.11443463795415851	1	0.1064464718923104	1	0.1039043103394989	1	0.12019919747563415	1	0	0	0.9344693727336025	10	0	0	0.0988391	1
ENSG00000271934	OR2AS2P	unprocessed_pseudogene	0	0	0	0	0	0	0	0	0	0	0	0	0	0	0	0	0	0	0	0	0	0	0	0
ENSG00000271936		lncRNA	0.12949253652866938	1	0.474388	4	0.8933656460511099	9	3.251412020502754	30	3.6619084145330723	32	2.4482688535231394	23	4.052268103240458	39	3.0049799368908534	25	3.9098749428063497	40	3.2706428045676086	35	2.8434672231974014	30	3.2616917790560085	33
ENSG00000271937		lncRNA	0.25898507305733875	2	0	0	0.0992628	1	0	0	0.11443463795415851	1	0.4257858875692416	4	0.2078086206789978	2	0.12019919747563415	1	0.0977469	1	0	0	0.18956448154649344	2	0.0988391	1
ENSG00000271938		lncRNA	2.5898507305733878	20	2.84633	24	0.6948399469286409	7	0.21676080136685028	2	0.22886927590831702	2	0.532232	5	0.4156172413579956	4	0.6009959873781706	5	0.2932406207104762	3	0.46723468636680127	5	0.6634756854127271	7	0.3953565792795162	4
ENSG00000271943	TPM4P2	transcribed_processed_pseudogene	0.1515062677385432	1.17	0.20754457721592875	1.75	0.3891103702800389	3.92	1.156418875292146	10.67	1.1924089274823317	10.42	0.869668	8.17	0.8572105603008658	8.25	1.031309114340941	8.58	1.2707093564120635	13	1.3549805904637238	14.5	1.2084735698588955	12.75	1.1860697378385483	12
ENSG00000271945		lncRNA	0	0	0	0	0	0	0	0	0	0	0	0	0	0	0.12019919747563415	1	0	0	0	0	0	0	0	0
ENSG00000271947		lncRNA	2.07188	16	3.024220982289248	25.5	3.474199734643205	35	1.3005648082011017	12	1.8309542072665361	16	1.809590022169277	17	2.078086206789978	20	3.1251791343664874	26	1.1729624828419047	12	2.242726494560646	24	1.8008625746916875	19	2.2733003308572175	23
ENSG00000271949		protein_coding	0.19423880479300407	1.5	0.355791	3	0.181651	1.83	0.21676080136685028	2	0.17165195693123778	1.5	0.0532232	0.5	0.1039043103394989	1	0.12019919747563415	1	0.2932406207104762	3	0.0467235	0.5	0.0947822	1	0.14825871722981854	1.5
ENSG00000271952	LINC01954	lncRNA	0	0	0	0	0	0	0	0	0	0	0	0	0	0	0	0	0	0	0	0	0	0	0	0
ENSG00000271958		lncRNA	0	0	0.118597	1	0	0	0	0	0	0	0	0	0	0	0	0	0	0	0	0	0	0	0	0
ENSG00000271959		lncRNA	0.12949253652866938	1	0.711581	6	0.2977885486837033	3	0.8670432054674011	8	0.5721731897707926	5	0.1064464718923104	1	0.7273301723764923	7	0.4807967899025366	4	0.5864812414209524	6	0.5606816236401615	6	0.5686934446394803	6	0.4941957240993952	5
ENSG00000271963		lncRNA	0	0	0.118597	1	0	0	0.10838040068342514	1	0	0	0	0	0	0	0	0	0.0977469	1	0.0934469	1	0	0	0	0
ENSG00000271964		lncRNA	7.2515820456054865	56	9.72495	82	1.885994141663454	19	1.5173256095679517	14	2.631996672945646	23	1.1709111908154144	11	1.4546603447529847	14	2.7645815419395854	23	1.7594437242628573	18	1.6820448709204845	18	1.8008625746916875	19	1.9767828963975809	20
ENSG00000271966	ARFGEF1-DT	lncRNA	0.5179701461146775	4	1.3045659139286951	11	0.0992628	1	0.6502824041005508	6	0.45773855181663403	4	0.2128929437846208	2	0.2078086206789978	2	0.6009959873781706	5	0.7819749885612699	8	0.46723468636680127	5	0.5686934446394803	6	0.2965174344596371	3
ENSG00000271967		lncRNA	0.38847760958600813	3	0.237194	2	0.19852569912246884	2	0.43352160273370055	4	0.45773855181663403	4	0.3193394156769312	3	0.2078086206789978	2	0.2403983949512683	2	0.0977469	1	0.0934469	1	0.18956448154649344	2	0.1976782896397581	2
ENSG00000271968	ADAM6	transcribed_unprocessed_pseudogene	0.12949253652866938	1	0	0	0	0	0	0	0	0	0	0	0	0	0	0	0	0	0	0	0	0	0	0
ENSG00000271969		lncRNA	0	0	0	0	0.0992628	1	0	0	0	0	0.1064464718923104	1	0.1039043103394989	1	0	0	0	0	0	0	0	0	0	0
ENSG00000271971		lncRNA	1.5539104383440325	12	1.7789535189936752	15	0.2977885486837033	3	2.8178904177690534	26	1.3732156554499022	12	0.8515717751384831	8	2.078086206789978	20	3.846374319220293	32	1.2707093564120635	13	1.868938745467205	20	1.990427056238181	21	1.4825871722981856	15
ENSG00000271974	RDM1P4	transcribed_processed_pseudogene	0	0	0	0	0	0	0	0	0	0	0	0	0	0	0	0	0	0	0.030837489300208885	0.33	0.0312781	0.33	0.032616917790560085	0.33
ENSG00000271976		lncRNA	3.7552835593314122	29	3.439310136721105	29	2.084519840785923	21	3.4681728218696044	32	4.234081604303865	37	3.4062871005539326	32	5.299119827314444	51	4.567569504074097	38	3.9098749428063497	40	3.0837489300208882	33	4.833894279435582	51	3.8547266479752826	39
ENSG00000271977	EVA1CP2	transcribed_unprocessed_pseudogene	0	0	0	0	0	0	0.0541902	0.5	0	0	0	0	0	0	0	0	0	0	0	0	0	0	0	0
ENSG00000271978		lncRNA	0.12949253652866938	1	0	0	0.4963142478061721	5	0.3251412020502754	3	0.2860865948853963	2.5	0.4257858875692416	4	0.2078086206789978	2	0.12019919747563415	1	0.0977469	1	0.0934469	1	0.0947822	1	0.0988391	1
ENSG00000271980		lncRNA	0.25898507305733875	2	0.237194	2	0.2977885486837033	3	0.3251412020502754	3	0.34330391386247555	3	0	0	0.1039043103394989	1	0.2403983949512683	2	0.4887343678507937	5	0.1868938745467205	2	0.0947822	1	0.1976782896397581	2
ENSG00000271981		lncRNA	0.25898507305733875	2	0.118597	1	0	0	0	0	0.22886927590831702	2	0.1064464718923104	1	0.2078086206789978	2	0.12019919747563415	1	0	0	0.0934469	1	0.18956448154649344	2	0.0988391	1
ENSG00000271982	SNORD58B	snoRNA	1.6613892436628284	12.83	1.7789535189936752	15	1.869119457238044	18.83	1.6072813421351946	14.83	0.9532405341581405	8.33	1.7382708860014284	16.33	1.5409009223347687	14.83	1.3017573086611178	10.83	1.302965824690216	13.33	0.7784129874870909	8.33	1.3582295102806254	14.33	1.0210083659893503	10.33
ENSG00000271983		lncRNA	0	0	0	0	0	0	0	0	0	0	0	0	0	0	0	0	0	0	0	0	0.0312781	0.33	0	0
ENSG00000271984		lncRNA	0	0	0	0	0	0	0	0	0.11443463795415851	1	0	0	0	0	0.12019919747563415	1	0	0	0.0934469	1	0	0	0.0988391	1
ENSG00000271985		processed_pseudogene	0	0	0	0	0	0	0	0	0	0	0	0	0	0	0	0	0	0	0	0	0	0	0	0
ENSG00000271986	RN7SL827P	misc_RNA	0	0	0.118597	1	0.0992628	1	0.21676080136685028	2	0.11443463795415851	1	0.1064464718923104	1	0.2078086206789978	2	0.2403983949512683	2	0.2932406207104762	3	0.1868938745467205	2	0.47391120386623353	5	0.8895523033789113	9
ENSG00000271989		lncRNA	0.12949253652866938	1	0	0	0	0	0.10838040068342514	1	0.11443463795415851	1	0	0	0.1039043103394989	1	0.12019919747563415	1	0.0977469	1	0.0934469	1	0.0947822	1	0	0
ENSG00000271991	TTC32-DT	lncRNA	0.25898507305733875	2	0.118597	1	0.0992628	1	0.21676080136685028	2	0.22886927590831702	2	0.2128929437846208	2	0.6234258620369934	6	1.2019919747563412	10	0.7819749885612699	8	0.28034081182008075	3	0.18956448154649344	2	0.5930348689192741	6
ENSG00000271992		lncRNA	0	0	0.118597	1	0	0	0.21676080136685028	2	0.34330391386247555	3	1.064464718923104	10	0.1039043103394989	1	0	0	0.39098749428063495	4	0.5606816236401615	6	0	0	0.0988391	1
ENSG00000271993		lncRNA	2.460358194044719	19	2.84633	24	0.3970513982449377	4	0.8670432054674011	8	0.9154771036332681	8	0.8515717751384831	8	1.039043103394989	10	1.2019919747563412	10	1.2707093564120635	13	0.747575	8	1.7060803339184407	18	0.8895523033789113	9
ENSG00000271996		lncRNA	0	0	0.118597	1	0	0	0	0	0	0	0	0	0	0	0.12019919747563415	1	0	0	0	0	0	0	0	0
ENSG00000271998		lncRNA	0.0647463	0.5	0.0592985	0.5	0	0	0	0	0	0	0.0532232	0.5	0	0	0	0	0	0	0	0	0.0947822	1	0	0
ENSG00000272002	LINC02973	lncRNA	1.1654328287580247	9	0.474388	4	0.7941027964898754	8	0.3251412020502754	3	0.45773855181663403	4	0.3193394156769312	3	0.3117129310184967	3	0.12019919747563415	1	0	0	0.1868938745467205	2	0.2843467223197402	3	0.0988391	1
ENSG00000272004		lncRNA	1.2949253652866939	10	0.7708798582305926	6.5	0.5955770973674066	6	0.9212334058091136	8.5	0.6866078277249511	6	0.4790091235153968	4.5	0.7792823275462417	7.5	0.3605975924269024	3	0.9285952989165079	9.5	0.8877459040969223	9.5	0.6634756854127271	7	0.5436152965093347	5.5
ENSG00000272006		transcribed_processed_pseudogene	0.0647463	0.5	0.0592985	0.5	0	0	0.10838040068342514	1	0	0	0.0532232	0.5	0.15585646550924834	1.5	0	0	0.0488734	0.5	0.0467235	0.5	0.1421733611598701	1.5	0	0
ENSG00000272008		lncRNA	0.38847760958600813	3	1.0673721113962051	9	0.3970513982449377	4	0.6502824041005508	6	0.34330391386247555	3	0.4257858875692416	4	0.3117129310184967	3	1.0817927772807072	9	0.4887343678507937	5	0.373788	4	1.2321691300522073	13	0.3953565792795162	4
ENSG00000272010		lncRNA	2.3308656575160493	18	2.964922531656125	25	1.6874684425409852	17	1.5173256095679517	14	1.4876502934040607	13	1.7031435502769663	16	1.6624689654319824	16	3.846374319220293	32	1.9549374714031749	20	1.868938745467205	20	2.369556019331168	25	1.5814263171180647	16
ENSG00000272015	SNORA62	snoRNA	0	0	0	0	0	0	0	0	0	0	0	0	0	0	0	0	0	0	0	0	0	0	0	0
ENSG00000272020	RNU1-30P	snRNA	0	0	0	0	0	0	0	0	0	0	0	0	0	0	0	0	0	0	0	0	0	0	0	0
ENSG00000272021		lncRNA	0.7769552191720163	6	0.948775	8	0.2977885486837033	3	0.3251412020502754	3	0.45773855181663403	4	0.1064464718923104	1	0.2078086206789978	2	0.6009959873781706	5	0.5864812414209524	6	0.5606816236401615	6	0.0947822	1	0.5930348689192741	6
ENSG00000272023	AFF4-DT	lncRNA	0.12949253652866938	1	0.118597	1	0	0	0	0	0	0	0.1064464718923104	1	0.3117129310184967	3	0.060099598737817075	0.5	0.19549374714031748	2	0.0934469	1	0.2843467223197402	3	0.0988391	1
ENSG00000272024		lncRNA	0.25898507305733875	2	0.118597	1	0.19852569912246884	2	0.21676080136685028	2	0.34330391386247555	3	0.4257858875692416	4	0.1039043103394989	1	0.12019919747563415	1	0	0	0.0934469	1	0.0947822	1	0.2965174344596371	3
ENSG00000272025	SNORA74	snoRNA	0	0	0	0	0	0	0	0	0	0	0	0	0	0	0	0	0	0	0	0	0	0	0	0
ENSG00000272027		lncRNA	0	0	0	0	0	0	0	0	0	0	0	0	0	0	0	0	0	0	0	0	0	0	0	0
ENSG00000272028	RNU6-87P	snRNA	0	0	0.118597	1	0	0	0	0	0	0	0	0	0	0	0	0	0	0	0.0934469	1	0	0	0	0
ENSG00000272031	ANKRD34A	protein_coding	4.791223851560767	37	4.150891544318575	35	5.558719575429127	56	2.1676080136685023	20	2.7464313108998044	24	2.4482688535231394	23	1.7663732757714814	17	2.1635855545614144	18	2.0526843449733336	21	1.3082571218270433	14	2.938249463970648	31	2.0756220412174597	21
ENSG00000272033		lncRNA	0	0	0	0	0	0	0	0	0	0	0.1064464718923104	1	0	0	0.12019919747563415	1	0.0977469	1	0	0	0.0947822	1	0	0
ENSG00000272034	SNORD14A	snoRNA	1.6834029748727022	13	2.0754457721592874	17.5	0.6948399469286409	7	1.3005648082011017	12	0.9154771036332681	8	1.3838041346000352	13	0.7273301723764923	7	0.841394	7	0.7819749885612699	8	1.0279163100069628	11	0.3791289630929869	4	0.6918740137391534	7
ENSG00000272036	MIR139	miRNA	0	0	0	0	0	0	0	0	0	0	0	0	0	0	0	0	0	0	0	0	0	0	0	0
ENSG00000272037		lncRNA	0.12949253652866938	1	0	0	0	0	0.10838040068342514	1	0.11443463795415851	1	0.1064464718923104	1	0.1039043103394989	1	0.12019919747563415	1	0	0	0.28034081182008075	3	0.0947822	1	0	0
ENSG00000272043		lncRNA	0	0	0.0592985	0.5	0	0	0	0	0	0	0	0	0	0	0	0	0	0	0.0934469	1	0	0	0	0
ENSG00000272046		lncRNA	0	0	0	0	0	0	0	0	0	0	0	0	0	0	0	0	0	0	0	0	0	0	0	0
ENSG00000272047	GTF2H5	protein_coding	36.64638783761344	283	39.136977417860855	330	54.29677870999523	547	54.94886314649654	507	46.97541888018207	410.5	51.52009239587823	484	47.380365514811494	456	54.931	457	51.02386800362286	522	48.4055	518	49.14459184092842	518.5	52.483585899355774	531
ENSG00000272050		lncRNA	0	0	0	0	0	0	0	0	0	0	0	0	0	0	0	0	0	0	0	0	0	0	0	0
ENSG00000272051	Y_RNA	misc_RNA	0	0	0	0	0	0	0	0	0	0	0	0	0	0	0	0	0	0	0	0	0	0	0	0
ENSG00000272054		lncRNA	3.6257910228027432	28	3.913697741786085	33	0.9926284956123442	10	0.9754236061508261	9	2.002606164197774	17.5	1.3838041346000352	13	1.5585646550924834	15	1.9231871596101464	16	1.7594437242628573	18	1.495150996373764	16	1.848253695078311	19.5	1.5320067447081251	15.5
ENSG00000272055	RNU6-6P	snRNA	0.12949253652866938	1	0	0	0.19852569912246884	2	0.027095100170856284	0.25	0.17165195693123778	1.5	0	0	0.025976077584874725	0.25	0	0	0	0	0.030837489300208885	0.33	0.0549737	0.58	0	0
ENSG00000272056		lncRNA	0.38847760958600813	3	0.474388	4	0.0992628	1	0.21676080136685028	2	0	0	0.2128929437846208	2	0.1039043103394989	1	0.4807967899025366	4	0.19549374714031748	2	0.28034081182008075	3	0.18956448154649344	2	0.1976782896397581	2
ENSG00000272057	ANKH-DT	lncRNA	0.25898507305733875	2	0.237194	2	0.2977885486837033	3	0.10838040068342514	1	0.11443463795415851	1	0.2128929437846208	2	0.2078086206789978	2	0.12019919747563415	1	0	0	0.1868938745467205	2	0	0	0.1976782896397581	2
ENSG00000272068	BCAN-AS1	lncRNA	0.5179701461146775	4	0.118597	1	0.0992628	1	0	0	0.11443463795415851	1	0.1064464718923104	1	0.1039043103394989	1	0.7211951848538048	6	0.0977469	1	0.0934469	1	0.18956448154649344	2	0.1976782896397581	2
ENSG00000272071		lncRNA	0	0	0	0	0	0	0	0	0	0	0	0	0	0	0	0	0	0	0	0	0	0	0	0
ENSG00000272072		lncRNA	0.25898507305733875	2	0.474388	4	0	0	0	0	0.11443463795415851	1	0.1064464718923104	1	0	0	0	0	0.0977469	1	0.0934469	1	0	0	0	0
ENSG00000272075	RN7SL828P	misc_RNA	0	0	0	0	0	0	0	0	0	0	0	0	0	0	0	0	0	0	0	0	0	0	0	0
ENSG00000272076		lncRNA	0.12949253652866938	1	0.118597	1	0.19852569912246884	2	0	0	0.11443463795415851	1	0.1064464718923104	1	0.1039043103394989	1	0.2403983949512683	2	0	0	0.0934469	1	0	0	0.1976782896397581	2
