## Supplementary Data 1 for "Genetically inducible coordinators of cytokine signaling pathways for interrogating T cell motility": RNA-seq_results.xlsx (part 15 of 25)

### Sheet: Run2-expression-matrix (continued)
gene_id	gene_name	gene_biotype	TYJH7L_10_cpm	TYJH7L_10_count	TYJH7L_11_cpm	TYJH7L_11_count	TYJH7L_12_cpm	TYJH7L_12_count	TYJH7L_1_cpm	TYJH7L_1_count	TYJH7L_2_cpm	TYJH7L_2_count	TYJH7L_3_cpm	TYJH7L_3_count	TYJH7L_4_cpm	TYJH7L_4_count	TYJH7L_5_cpm	TYJH7L_5_count	TYJH7L_6_cpm	TYJH7L_6_count	TYJH7L_7_cpm	TYJH7L_7_count	TYJH7L_8_cpm	TYJH7L_8_count	TYJH7L_9_cpm	TYJH7L_9_count
ENSG00000131748	STARD3	protein_coding	48.27767274329655	490	50.22309769638035	510	60.15892597524169	494	23.554324086942312	69	13.258958421472604	32	25.243633344497816	26	47.130031316107434	456	47.627900060074765	453	48.109331008669336	486	49.45459808559381	473.5	46.79573733124123	401	47.56372447275673	418
ENSG00000131759	RARA	protein_coding	92.90988856516051	943	96.7041	982	70.14482057032228	576	39.59857382732331	116	27.760944194958263	67	30.098178218439706	31	111.31369238475375	1077	120.17370809859923	1143	93.74390219178984	947	102.87809739030604	985	98.14268103634383	841	103.66161003512293	911
ENSG00000131771	PPP1R1B	protein_coding	0	0	0	0	0.12177920237903174	1	0.6827340315055743	2	0	0	0	0	0.10335533183356893	1	0	0	0	0	0	0	0	0	0.11378881452812616	1
ENSG00000131773	KHDRBS3	protein_coding	0.8867327646727938	9	0.5908599728985924	6	0.7306752142741905	6	3.0723031417750843	9	1.6573698026840755	4	4.854544873941888	5	1.1369086501692582	11	0.21027770445949123	2	0.49495196510976686	5	1.1488924581658542	11	0.5834879966488932	5	0.5689440726406307	5
ENSG00000131778	CHD1L	protein_coding	35.56783644965317	361	32.39882184727281	329	24.721178082943446	203	30.21098089412166	88.5	28.382457870964792	68.5	27.67090578146876	28.5	27.44084060181255	265.5	32.85589132179551	312.5	32.71632489375559	330.5	31.698987368485156	303.5	27.132191844173533	232.5	27.93515396665497	245.5
ENSG00000131779	PEX11B	protein_coding	21.232323420776343	215.5	25.357740503564585	257.5	20.580685202056365	169	21.164754976672803	62	29.418313997642343	71	24.27272436970944	25	25.21870096739082	244	29.228600919869283	278	28.459737993811597	287.5	25.223411695186705	241.5	27.540633441827758	236	25.48869445430026	224
ENSG00000131781	FMO5	protein_coding	0.6896810391899507	7	1.5756265943962462	16	1.2177920237903175	10	2.7309361260222973	8	1.6573698026840755	4	0.24272724369709442	0.25	2.2738173003385165	22	1.2616662267569474	12	1.9798078604390674	20	1.1488924581658542	11	2.100556787936015	18	2.0766458651383024	18.25
ENSG00000131788	PIAS3	protein_coding	19.606646685542884	199	21.27095902434932	216	17.658	145	28.67482932323412	84	26.51791684294521	64	20.38908847055593	21	18.2939	177	19.555826514732683	186	22.37182882296146	226	22.664514856544578	217	22.055846273328164	189	21.164719502231463	186
ENSG00000131791	PRKAB2	protein_coding	11.182685421151344	113.5	9.35528	95	9.498777785564476	78	15.361515708875421	45	11.18724616811751	27	12.621816672248908	13	14.469746456699651	140	12.826939972028965	122	12.373799127744173	125	8.721138205168074	83.5	14.003711919573437	120	13.427080114318887	118
ENSG00000131797	CLUHP3	transcribed_unprocessed_pseudogene	0.2955775882242646	3	0.19695332429953077	2	0	0	0.17068350787639358	0.5	0.4143424506710189	1	0	0	0.4650989932510602	4.5	0.4552512301547985	4.33	0.49495196510976686	5	0.3133343067725057	3	0.2917439983244466	2.5	0.34136644358437845	3
ENSG00000131808	FSHB	protein_coding	0	0	0	0	0	0	0	0	0	0	0	0	0	0	0	0	0	0	0	0	0	0	0	0
ENSG00000131828	PDHA1	protein_coding	43.548431331708315	442	41.75410475150053	424	65.15187327278198	535	41.64677592184003	122	41.848587517772906	101	46.60363078984213	48	33.69383817774347	326	35.747209758113506	340	39.59615720878135	400	42.09124187643993	403	36.526348590220714	313	41.30533967370979	363
ENSG00000131831	RAI2	protein_coding	0.0985259	1	0	0	0.24355840475806348	2	0.34136701575278716	1	0	0	0	0	0	0	0	0	0	0	0	0	0	0	0.11378881452812616	1
ENSG00000131844	MCCC2	protein_coding	29.853336410650723	303	32.00491519867375	325	28.374554154314396	233	32.429866496514784	95	46.40635447515411	112	35.923632067169976	37	28.21600559056432	273	29.9646	285	33.458752841420235	338	33.84010513143061	324	31.274956620380674	268	27.423104301278403	241
ENSG00000131845	ZNF304	protein_coding	8.374698333020829	85	9.35528	95	7.306752142741905	60	10.241010472583614	30	15.3307	37	12.621816672248908	13	9.715401192355479	94	7.464858508311939	71	8.711154585931897	88	8.773360589630158	84	8.168831953084505	70	7.5100617588563265	66
ENSG00000131848	ZSCAN5A	protein_coding	3.4976681273204644	35.5	3.1512531887924924	32	3.775155273749984	31	3.4136701575278714	10	2.900397154697132	7	4.854544873941888	5	3.8241472778420507	37	2.418193601284149	23	4.058606113900089	41	3.9689012191184054	38	4.842950372185814	41.5	4.267080544804731	37.5
ENSG00000131849	ZNF132	protein_coding	0.39410345096568616	4	1.1817199457971848	12	0.9742336190322539	8	0	0	0.8286849013420378	2	3.8836358991535107	4	0.5167766591678447	5	1.366805078986693	13	0.7919231441756269	8	0.6266686135450114	6	1.283673592627565	11	0.5689440726406307	5
ENSG00000131864	USP29	protein_coding	0	0	0	0	0	0	0	0	0	0	0	0	0	0	0	0	0	0	0	0	0	0	0	0
ENSG00000131871	SELENOS	protein_coding	93.20546615338478	946	100.05228874416163	1016	98.88471233177378	812	75.78347749711875	222	83.2828	201	104.85816927714478	108	86.61176807653077	838	90.104	857	78.9943	798	93.89584726282753	899	88.45678029197221	758	97.40322523607598	856
ENSG00000131873	CHSY1	protein_coding	41.08528476317278	417	42.04953473794982	427	53.7046	441	44.036345032109544	129	44.33464222179902	107	110.19816863848085	113.5	29.973046231734994	290	31.6994	301.5	38.16079650996303	385.5	38.95789880871487	373	36.81809258854516	315.5	34.02285554390972	299
ENSG00000131876	SNRPA1	protein_coding	79.47785769762251	806.67	71.41232109114536	725.17	49.13790815993931	403.5	84.14696938306204	246.5	95.36920187094842	230.17	137.06321997087525	141.17	61.49642244097351	595	64.04743461279413	609.17	64.57440308001085	652.33	71.63135587126253	685.83	58.737402670657474	503.33	63.43726409943034	557.5
ENSG00000131885	KRT17P1	transcribed_unprocessed_pseudogene	0	0	0.016741032565460116	0.17	0	0	0	0	0.0704382	0.17	0.3203999616801646	0.33	0	0	0	0	0.016828366813732072	0.17	0	0	0	0	0	0
ENSG00000131899	LLGL1	protein_coding	19.803698411025728	201	17.479607531583355	177.5	19.941344389566446	163.75	10.582377488336402	31	6.215136760065283	15	6.796362823518644	7	18.035505404957778	174.5	18.29416028797574	174	19.352621835791883	195.5	18.69561363742617	179	15.46243191119567	132.5	19.96993694968614	175.5
ENSG00000131910	NR0B2	protein_coding	0	0	0	0	0	0	0	0	0	0	0	0	0	0	0	0	0	0	0	0	0	0	0	0
ENSG00000131914	LIN28A	protein_coding	0.0985259	1	0.0984767	1	0.24355840475806348	2	0.34136701575278716	1	0	0	0	0	0.10335533183356893	1	0	0	0	0	0	0	0	0	0.11378881452812616	1
ENSG00000131931	THAP1	protein_coding	23.596944126570456	239.5	22.058772321547444	224	21.554918821088616	177	26.967994244470184	79	26.51791684294521	64	36.89454104195835	38	21.911330348716614	212	24.917907978449712	237	22.569809609005368	228	25.27563407964879	242	25.44007665389174	218	22.075030018456474	194
ENSG00000131941	RHPN2	protein_coding	0.9852586274142153	10	1.6416059580365892	16.67	0.5480064107056428	4.5	1.3654680630111486	4	0.965418	2.33	0	0	1.0335533183356893	10	0.8411108178379649	8	0.23064761574115136	2.33	0.661135	6.33	0.5834879966488932	5	0.6827328871687569	6
ENSG00000131943	C19orf12	protein_coding	40.78970717494852	414	35.648551698215066	362	30.444800594757936	250	41.305408906087244	121	37.705163011062716	91	29.127269243651327	30	39.06831543308906	378	45.52512301547985	433	36.923416597188606	373	31.124541139402233	298	40.84415976542252	350	37.550308794281634	330
ENSG00000131944	FAAP24	protein_coding	8.374698333020829	85	7.188796336932873	73	4.87117	40	6.144606283550169	18	7.4581641120783395	18	5.825453848730266	6	6.924807232849118	67	7.149441951622702	68	7.968726638267247	80.5	6.6844652111467875	64	8.63562	74	8.30658	73
ENSG00000131951	LRRC9	protein_coding	0	0	0	0	0	0	0	0	0	0	0	0	0	0	0	0	0	0	0	0	0	0	0	0
ENSG00000131966	ACTR10	protein_coding	52.809862429401946	536	60.95705387070477	619	53.21751143963687	437	65.88383404028792	193	83.69717503554581	202	82.52726285701209	85	60.152803127137126	582	56.4596	537	56.37502882600244	569.5	56.295730450126854	539	54.6145	468	56.43925200595057	496
ENSG00000131969	ABHD12B	protein_coding	0	0	0	0	0	0	0	0	0	0	0.9709089747883777	1	0	0	0	0	0	0	0	0	0	0	0	0
ENSG00000131979	GCH1	protein_coding	56.2583	571	51.60177096647706	524	44.57118807072562	366	73.73527540260203	216	77.48203827548053	187	62.13817438645617	64	43.77098303151645	423.5	53.095120376021534	505	53.553802624876774	541	52.849053075629286	506	51.3469	440	53.42384842095523	469.5
ENSG00000131981	LGALS3	protein_coding	62.56392284080267	635	63.12354043799961	641	35.55952709467727	292	65.20110000878235	191	64.22307985400792	155	182.53088726021497	188	36.277721473582695	351	42.26581859635774	402	40.09110917389112	405	54.41572460949182	521	57.18182367159153	490	71.91453078177572	632
ENSG00000131982	UBE2L2	processed_pseudogene	0	0	0	0	0	0	0	0	0	0	0	0	0	0	0	0	0.0989904	1	0	0	0	0	0	0
ENSG00000132000	PODNL1	protein_coding	0.19705172548284308	2	0.49238331074882696	5	0.24355840475806348	2	0.34136701575278716	1	0	0	0	0	0	0	0.10513885222974562	1	0.2969711790658601	3	0.2088895378483371	2	0.3500927979893359	3	0.34136644358437845	3
ENSG00000132002	DNAJB1	protein_coding	58.91846591937008	598	58.83980563448482	597.5	43.96229205883046	361	56.66692461496267	166	54.6932	132	44.01130382715716	45.33	54.36490454445726	526	54.987619716156956	523	58.99827424108421	596	61.03021182545942	584.33	52.9807	454	54.90310300982087	482.5
ENSG00000132003	ZSWIM4	protein_coding	9.803323342771442	99.5	7.68118	78	13.395712261693491	110	11.265111519841975	33	9.944218816104454	24	8.738180773095397	9	9.095269201354066	88	8.831663587298632	84	10.097020088239244	102	8.146691976085148	78	9.685900744371628	83	12.516769598093878	110
ENSG00000132004	FBXW9	protein_coding	4.335137960622547	44	4.529926458889208	46	4.262272083266111	35	2.3895691102695102	7	1.2430273520130568	3	0	0	2.4805279640056543	24	2.3130547490544036	22	2.6727406115927415	27	3.5511221434217313	34	4.31781	37	4.096397323012541	36
ENSG00000132005	RFX1	protein_coding	19.606646685542884	199	24.225258888842284	246	14.61350428548381	120	17.409717803392144	51	14.916328224156679	36	12.621816672248908	13	24.49521364455584	237	24.707630273990222	235	23.955675111312715	242	22.768959625468746	218	23.92300786260462	205	22.302607647512726	196
ENSG00000132010	ZNF20	protein_coding	1.6256767352334554	16.5	2.7573465401934305	28	2.313804845201603	19	2.9016196338986906	8.5	2.278883478690604	5.5	2.427272436970944	2.5	1.9120736389210253	18.5	2.3130547490544036	22	2.2767790395049277	23	2.036672994021287	19.5	2.3339519865955727	20	1.8775154397140816	16.5
ENSG00000132016	BRME1	protein_coding	1.1823103528970584	12	1.4771499322464807	15	0.8524544166532222	7	2.7309361260222973	8	0.4143424506710189	1	3.8836358991535107	4	1.1369086501692582	11	1.4719439312164386	14	1.7818270743951607	18	0.6266686135450114	6	0.5834879966488932	5	1.0240993307531352	9
ENSG00000132017	DCAF15	protein_coding	55.3715	562	53.866734195921666	547	44.084071261209495	362	16.385616756133786	48	4.972109408052227	12	3.8836358991535107	4	51.522632919034116	498.5	50.04609366135892	476	53.553802624876774	541	66.74020734254371	639	50.53006050979415	433	49.38434550520675	434
ENSG00000132024	CC2D1A	protein_coding	13.005413881867643	132	15.780885109499902	160.25	16.80552992830638	138	8.875542409572466	26	4.557766957381208	11	11.650907697460532	12	13.952969797531807	135	13.037217676488456	124	15.029711372523183	151.83	15.040046725080273	144	13.945363119908546	119.5	13.540868928847013	119
ENSG00000132026	RTBDN	protein_coding	0	0	0	0	0	0	0	0	0	0	0	0	0	0	0	0	0	0	0	0	0	0	0	0
ENSG00000132031	MATN3	protein_coding	0	0	0.0984767	1	0	0	0.34136701575278716	1	0	0	0	0	0	0	0	0	0	0	0	0	0	0	0	0
ENSG00000132109	TRIM21	protein_coding	33.59731919482474	341	35.05769172531648	356	27.156762130524076	223	19.457919897908866	57	19.474095181537887	47	17.476361546190795	18	30.489822890902836	295	38.27054221162741	364	34.25067598559587	346	33.78788274696853	323.5	33.725606206306026	289	30.210930257217495	265.5
ENSG00000132122	SPATA6	protein_coding	0	0	0	0	0.36533760713709523	3	0.6827340315055743	2	1.2430273520130568	3	1.9418179495767554	2	0.20671066366713786	2	0.42055540891898247	4	0.2969711790658601	3	0.2088895378483371	2	0.3500927979893359	3	0.11378881452812616	1
ENSG00000132128	LRRC41	protein_coding	85.91455231051958	872	77.30417978756583	785	75.13776786786258	617	40.62267487458167	119	25.689231941603172	62	26.214542319286195	27	74.72590491567034	723	81.48261047805285	775	73.84683319437721	746	81.67580929869982	782	73.05269718044143	626	81.01763594402583	712
ENSG00000132141	CCT6B	protein_coding	0.9852586274142153	10	0.7878132971981231	8	1.339571226169349	11	0.34136701575278716	1	1.2430273520130568	3	0.9709089747883777	1	1.343619313836396	13	1.2616662267569474	12	1.2868751092853938	13	1.0444476892416856	10	1.6337663906169009	14	0.5689440726406307	5
ENSG00000132153	DHX30	protein_coding	66.06159096812314	670.5	56.67331906718998	575.5	49.01612895756028	402.5	49.668900792030534	145.5	43.091614869785964	104	42.71999489068861	44	53.279673560204785	515.5	52.254009558183576	497	50.732576423751105	512.5	59.306873138210634	567.83	57.531916469580864	493	51.034283315864585	448.5
ENSG00000132155	RAF1	protein_coding	58.81994005662866	597	53.66978087162214	545	42.86627923741917	352	50.5223	148	65.46610720602098	158	59.22544746209103	61	48.26693996627669	467	54.56706430723798	519	53.85077380394264	544	51.17793677284259	490	50.568570717572975	433.33	47.67751328728486	419
ENSG00000132164	SLC6A11	protein_coding	0	0	0	0	0	0	0	0	0	0	0	0	0	0	0	0	0	0	0	0	0	0	0.0284472	0.25
ENSG00000132170	PPARG	protein_coding	0.5911551764485292	6	0.39390664859906155	4	0.12177920237903174	1	0.6827340315055743	2	1.6573698026840755	4	0.9709089747883777	1	0.10335533183356893	1	0.31541655668923685	3	0.39596157208781346	4	0	0	0.11669759932977863	1	0.34136644358437845	3
ENSG00000132182	NUP210	protein_coding	180.49938054228423	1832	190.55234125979604	1935	121.47475437308417	997.5	187.23980814040377	548.5	162.94016872637818	393.25	120.63544011745591	124.25	170.25207036284644	1647.25	163.70119292171393	1557	175.88118080175568	1776.75	180.2455599708839	1725.75	161.56782627207852	1384.5	170.79701060671738	1501
ENSG00000132185	FCRLA	protein_coding	0	0	0	0	0	0	0	0	0	0	0	0	0	0	0.31541655668923685	3	0	0	0.10444476892416855	1	0	0	0	0
ENSG00000132196	HSD17B7	protein_coding	8.276172470279407	84	7.4842263233821695	76	4.749388892782238	39	7.16871	21	8.701191464091396	21	3.8836358991535107	4	7.441583892016963	72	8.305969326149905	79	8.760649782442872	88.5	8.66892	83	8.052134353754726	69	7.396272944328199	65
ENSG00000132199	ENOSF1	protein_coding	27.78429329308087	282	30.38005027320262	308.5	19.48467238064508	160	31.405765449256418	92	26.51791684294521	64	27.185451294074575	28	25.21870096739082	244	26.074435352976913	248	27.8163	281	27.677863764904668	265	26.840447845849088	230	23.25046847253202	204.33
ENSG00000132204	LINC00470	lncRNA	0.19705172548284308	2	0.6893366350483576	7	0.4262272083266111	3.5	0.34136701575278716	1	0.8286849013420378	2	0	0	0.20671066366713786	2	0.42055540891898247	4	0.19798078604390673	2	0	0	0.4084415976542252	3.5	0.17068322179218923	1.5
ENSG00000132205	EMILIN2	protein_coding	10.640793176073526	108	10.438526187875132	106	10.838349011733825	89	11.265111519841975	33	10.772903717446491	26	13.592725647037287	14	9.301979865021204	90	7.990552769460667	76	9.503077730107524	96	12.637817039824395	121	8.985715148392954	77	11.26509263828449	99
ENSG00000132207	SLX1A	protein_coding	18.25191607284834	185.25	19.8962	202.04	18.982942066843467	155.88	9.643618195016238	28.25	10.772903717446491	26	10.92272596636925	11.25	17.075334372223924	165.21	19.74402506022393	187.79	23.6508	238.92	21.332844052761427	204.25	22.158540160738365	189.88	16.74061039337792	147.12
ENSG00000132254	ARFIP2	protein_coding	22.56242256778553	229	19.793809092102844	201	16.68375072592735	137	33.11260052802035	97	24.031862138919095	58	26.214542319286195	27	22.841528335218737	221	23.13054749054404	220	23.31223755667002	235.5	19.217837482047013	184	19.838591886062368	170	22.75776290562523	200
ENSG00000132256	TRIM5	protein_coding	13.645831989686883	138.5	14.2299	144.5	11.81258263076608	97	22.53022303968395	66	19.05975273086687	46	21.359997445344305	22	15.193233779534633	147	16.927355208989045	161	14.94754934631496	151	10.9667	105	14.295455917897883	122.5	10.92372619470011	96
ENSG00000132259	CNGA4	protein_coding	0	0	0	0	0	0	0	0	0	0	0	0	0.10335533183356893	1	0	0	0	0	0	0	0	0	0	0
ENSG00000132274	TRIM22	protein_coding	55.174483135196056	560	66.1103	671.33	62.35095161806425	512	100.02053561556664	293	167.80869252176265	405	100.00362440320289	103	84.02788478069154	813	85.8459	816.5	67.1155	678	47.365702707110444	453.5	82.03841232883438	703	64.63204665197566	568
ENSG00000132275	RRP8	protein_coding	11.724577666229163	119	12.309582768720672	125	9.559667386753992	78.5	7.16871	21	8.701191464091396	21	2.912726924365133	3	12.60935048369541	122	10.619024075204308	101	11.38389519752464	115	10.653366430265192	102	11.903155131637421	102	11.66335348913293	102.5
ENSG00000132286	TIMM10B	protein_coding	21.281586352147052	216	20.680099051450732	210	20.885133208003943	171.5	24.066374610571497	70.5	17.402382928182792	42	29.127269243651327	30	18.707315061875978	181	18.42558385326292	175.25	19.501107425324815	197	19.008947944198678	182	19.6635	168.5	16.783850142898608	147.5
ENSG00000132294	EFR3A	protein_coding	36.75014680255023	373	37.32265495476108	379	29.348787773346647	241	54.96008953619873	161	58.42228554461366	141	67.96362823518643	70	43.30588403826538	419	47.73303891230451	454	42.96183057152776	434	40.733459880425734	390	41.427647762071416	355	38.46061931050664	338
ENSG00000132297	HHLA1	protein_coding	0	0	0	0	0	0	0	0	0	0	0	0	0	0	0	0	0	0	0	0	0	0	0.0284472	0.25
ENSG00000132300	PTCD3	protein_coding	53.9922	548	56.42712741181557	573	44.205850463588526	363	67.59066911905185	198	76.65335337413849	185	58.25453848730265	60	62.736686422976355	607	61.19081199771195	582	52.019451533036495	525.5	53.997945533795146	517	50.29666531113459	431	52.229065868409904	459
ENSG00000132305	IMMT	protein_coding	119.8567120249393	1216.5	121.52020109281048	1234	81.53117599276175	669.5	119.4784555134755	350	133.8326115667391	323	161.1708898148707	166	111.1586593870034	1075.5	123.17016538714698	1171.5	124.77739040417222	1260.5	123.97594071298808	1187	104.91114179747099	899	108.21316261624797	951
ENSG00000132313	MRPL35	protein_coding	59.017	599	55.54083745246768	564	49.19879776112882	404	65.20110000878235	191	59.04379922062019	142.5	61.167265411667785	63	51.625988250867685	499.5	49.52039940021018	471	49.544691707487665	500.5	58.645737750920645	561.5	53.27245409404395	456.5	58.828817111041225	517
ENSG00000132321	IQCA1	protein_coding	0	0	0	0	0	0	0.34136701575278716	1	0	0	0	0	0.10335533183356893	1	0.10513885222974562	1	0.0989904	1	0	0	0.23339519865955727	2	0	0
ENSG00000132323	ILKAP	protein_coding	62.662448703544094	636	69.72147680203389	708	56.3838	463	47.45001518963741	139	56.764915741929585	137	48.54544873941888	50	59.73938179980284	578	59.403451509806274	565	64.24476507124774	649	65.17353580868118	624	55.081266883655516	472	58.715	516
ENSG00000132326	PER2	protein_coding	6.010077627226713	61	6.302506377584985	64	5.480064107056428	45	4.096404189033446	12	10.358561266775473	25	14.563634621825663	15	5.167766591678447	50	5.256942611487281	50	4.553558079009855	46	5.535572752980934	53	3.9677183772124733	34	5.34807	47
ENSG00000132329	RAMP1	protein_coding	0.49262931370710766	5	1.1817199457971848	12	43.596954451693364	358	0.6827340315055743	2	1.2430273520130568	3	2.912726924365133	3	1.2402639820028272	12	1.5770827834461845	15	0.6929327511536736	7	0.2088895378483371	2	2.100556787936015	18	0.7965217016968831	7
ENSG00000132330	SCLY	protein_coding	12.241838445621626	124.25	11.201720319535813	113.75	8.006982556421338	65.75	8.534175393819678	25	6.422307985400793	15.5	9.223635260489587	9.5	8.681847874019791	84	9.199649570102741	87.5	10.047524891728267	101.5	11.697814119506878	112	10.21103994135563	87.5	10.297887714795417	90.5
ENSG00000132334	PTPRE	protein_coding	28.769551920495086	292	26.19479213183759	266	35.924864701814364	295	35.84353665404265	105	45.992012024483095	111	101.94544235277965	105	28.526071586065026	276	29.33373977209903	279	26.92538690197132	272	22.142291011923735	212	26.37365744852997	226	29.812669406369054	262
ENSG00000132341	RAN	protein_coding	776.1699972802528	7877.83	766.1809288236841	7780.33	580.2778993360862	4765	779.2828645709351	2282.83	784.3502591202388	1893	812.651	837	612.38	5925	615.9559657879647	5858.5	684.0899393450225	6910.67	770.9590618137502	7381.5	661.5388520086291	5668.83	661.5681676665255	5814
ENSG00000132356	PRKAA1	protein_coding	47.78504342958944	485	52.41420342921263	532.25	35.80308549943533	294	62.811530898512835	184	87.42625709158499	211	72.81817310912831	75	53.33135122612157	516	63.3987	603	54.3457	549	51.28238154176676	491	55.898150078963965	479	54.50484215897242	479
ENSG00000132357	CARD6	protein_coding	3.4976681273204644	35.5	2.1664865672948386	22	3.0444800594757937	25	4.7791382205390205	14	4.557766957381208	11	4.854544873941888	5	3.307370618674206	32	3.784998680270842	36	1.9798078604390674	20	2.7155639920283825	26	3.2675327812338018	28	4.323974952068793	38
ENSG00000132359	RAP1GAP2	protein_coding	5.911551764485291	60	5.514693080386861	56	0.24355840475806348	2	6.827340315055743	20	4.972109408052227	12	3.8836358991535107	4	8.061715883018376	78	9.462496700677105	90	5.741442795273295	58	2.9244535298767196	28	4.667903973191145	40	3.072297992259406	27
ENSG00000132361	CLUH	protein_coding	38.22803474367156	388	37.22417829261131	378	24.721178082943446	203	18.433818850650507	54	14.087643322814642	34	16.50545257140242	17	29.559624904400717	286	31.01596140777496	295	23.658703932246855	239	29.244535298767197	280	29.75788782909355	255	28.67478126108779	252
ENSG00000132376	INPP5K	protein_coding	26.503457077442395	269	28.164325374832902	286	37.26443592798371	306	13.996047645864273	41	18.231067829524832	44	6.796362823518644	7	36.277721473582695	351	36.27290401926224	345	35.53755109488126	359	30.811206832629725	295	38.97699817614606	334	31.178135180706565	274
ENSG00000132382	MYBBP1A	protein_coding	26.799034665666657	272	26.588698780436655	270	17.901542749717667	147	21.50612199242559	63	16.988040477511774	41	20.38908847055593	21	20.981132362214495	203	20.502076184800394	195	20.59	208	24.96229977287629	239	18.90501109142414	162	18.206210324500184	160
ENSG00000132383	RPA1	protein_coding	175.08045809150607	1777	184.54526486866033	1874	129.3295129265317	1062	135.8640722696093	398	163.25092556438145	394	191.2690680333104	197	171.56985084372442	1660	173.47910617908028	1650	189.5171074405297	1914.5	179.3316682427974	1717	167.81114783622166	1438	176.2588737040674	1549
ENSG00000132386	SERPINF1	protein_coding	0.6896810391899507	7	0.39390664859906155	4	0.24355840475806348	2	1.7068350787639357	5	1.6573698026840755	4	4.854544873941888	5	0.3100659955007068	3	0.5256942611487281	5	0.6929327511536736	7	0.4177790756966742	4	0.23339519865955727	2	0.34136644358437845	3
ENSG00000132388	UBE2G1	protein_coding	54.337013301893975	551.5	59.18447395200899	601	46.945882517116736	385.5	70.32160524507415	206	77.89638072615155	188	46.60363078984213	48	51.21256692353341	495.5	51.570607018690225	490.5	60.582120529435464	612	52.222384462084285	500	59.5158	510	53.139376384634915	467
ENSG00000132394	EEFSEC	protein_coding	11.034896627039211	112	10.930909498623958	111	8.037427357016096	66	6.827340315055743	20	4.557766957381208	11	1.9418179495767554	2	12.195929156361133	118	13.142356528718203	125	11.680866376590497	118	11.59336935058271	111	10.969574336999191	94	11.037515009228237	97
ENSG00000132405	TBC1D14	protein_coding	37.144250253515914	377	33.974448441669054	345	23.259827654395064	191	50.5223	148	55.521888389916526	134	61.167265411667785	63	42.37568605176327	410	40.05790269953308	381	40.19009956691307	406	33.42232605573394	320	38.51020777882695	330	34.3642	302
ENSG00000132406	TMEM128	protein_coding	21.577163940371314	219	21.172482362199556	215	25.573632499596663	210	31.405765449256418	92	34.39042340569457	83	54.856357075543336	56.5	21.601264353215907	209	20.39693733257065	194	21.728391268318767	219.5	21.045620938219965	201.5	20.305382283381483	174	21.39229713128772	188
ENSG00000132423	COQ3	protein_coding	14.87740527395465	151	16.44560257901082	167	7.428531345120937	61	15.020148693122634	44	14.087643322814642	34	8.738180773095397	9	10.748954510691169	104	10.619024075204308	101	11.878847162634404	120	12.533372270900228	120	12.253247929626758	105	10.127204493003228	89
ENSG00000132424	PNISR	protein_coding	134.6355914361525	1366.5	137.57189702322225	1397	118.978	977	224.9608633810867	659	255.64929206401862	617	183.50179623500335	189	192.6026608718557	1863.5	180.83882583516248	1720	150.0694358212813	1516	136.97931444404708	1311.5	165.4771958496261	1418	153.0459555403297	1345
ENSG00000132429	POPDC3	protein_coding	0.0985259	1	0	0	0	0	0.6827340315055743	2	0	0	0	0	0.3100659955007068	3	0	0	0.0989904	1	0.10444476892416855	1	0	0	0	0
ENSG00000132432	SEC61G	protein_coding	504.30462844196614	5118.5	550.288	5588	496.2502496945544	4075	653.0351011350818	1913	749.5454932638731	1809	679.6362823518643	700	531.4531162882115	5142	527.2713439321742	5015	494.8529747167449	4999	522.8505132343878	5006	462.82267894190204	3966	471.76842503361104	4146
ENSG00000132434	LANCL2	protein_coding	19.705172548284306	200	14.279116011715981	145	8.09832	66.5	15.702882724628209	46	17.81672537885381	43	9.709089747883777	10	14.57310178853322	141	19.135271105813704	182	19.798078604390675	200	23.395628239013757	224	17.79638389779124	152.5	23.042234941945548	202.5
ENSG00000132436	FIGNL1	protein_coding	24.92704327357965	253	23.142015605194867	235	15.953075511653159	131	28.67482932323412	84	21.13146498422196	51	29.127269243651327	30	16.53685309337103	160	18.189021435745993	173	21.48091528576388	217	23.395628239013757	224	17.854732697456132	153	16.385589292050163	144
ENSG00000132437	DDC	protein_coding	0.0985259	1	0.19695332429953077	2	0.36533760713709523	3	1.0241010472583616	3	0.4143424506710189	1	0	0	0.20671066366713786	2	0.21027770445949123	2	0.19798078604390673	2	0.10444476892416855	1	0.23339519865955727	2	0	0
ENSG00000132446	FTHL17	protein_coding	0	0	0	0	0	0	0	0	0	0	0	0	0	0	0	0	0	0	0	0	0	0	0	0
ENSG00000132463	GRSF1	protein_coding	104.73299209413109	1063	102.80963528435507	1044	95.23133626040281	782	106.84787593062238	313	120.98799559593752	292	150.49089109219852	155	94.15670730038131	911	94.51982815454132	899	97.70351791266798	987	95.04473972099339	910	104.56104899948166	896	97.63080286513224	858
ENSG00000132464	ENAM	protein_coding	0	0	0	0	0	0	0	0	0	0	0	0	0	0	0	0	0	0	0	0	0	0	0	0
ENSG00000132465	JCHAIN	protein_coding	1.674939666604166	17	1.5756265943962462	16	1.9484672380645078	16	2.7309361260222973	8	4.557766957381208	11	6.796362823518644	7	11.885863160860428	115	10.198468666285326	97	3.959615720878135	40	1.9844506095592027	19	1.6337663906169009	14	1.3654657743375138	12
ENSG00000132466	ANKRD17	protein_coding	67.39169011513232	684	69.52452347773436	706	56.14021229673364	461	74.41800943410759	218	82.45414768353275	199	81.55635388222372	84	66.8709	647	64.66039412129355	615	57.612408738776864	582	68.30687887640624	654	69.43507160121828	595	67.59055582970693	594
ENSG00000132467	UTP3	protein_coding	40.39560372398283	410	41.163244778601936	418	37.02087752322565	304	46.76728115813184	137	56.764915741929585	137	73.7891	76	36.69114280091697	355	37.639709098248936	358	34.547647164661726	349	33.42232605573394	320	35.942860593571815	308	38.91577456861915	342
ENSG00000132470	ITGB4	protein_coding	1.1823103528970584	12	1.3786732700967153	14	1.339571226169349	11	5.461872252044595	16	3.7290820560391698	9	10.679998722672153	11	0.8268426546685514	8	1.366805078986693	13	2.524255022059811	25.5	0.9400029203175171	9	1.6337663906169009	14	0.6827328871687569	6
ENSG00000132471	WBP2	protein_coding	100.39785413350855	1019	102.56344362898065	1041.5	110.63640536135034	908.5	67.24930210329906	197	55.936230840587555	135	52.91453912596658	54.5	95.91374794155197	928	103.03607518515071	980	100.4257537207717	1014.5	112.90479520702623	1081	111.79630015792793	958	109.32260355789721	960.75
ENSG00000132475	H3-3B	protein_coding	952.597	9668.5	998.6025925296958	10140.5	831.2648354392707	6826	875.4357118980226	2564.5	969.5613345701843	2340	920.4217080993819	948	881.8793688699269	8532.5	837.3258191576941	7964	952.8320280328122	9625.5	887.8327582398949	8500.5	848.217	7268.5	820.0190918969411	7206.5
ENSG00000132478	UNK	protein_coding	23.744732920682587	241	24.225258888842284	246	20.76335400562491	170.5	16.72698377188657	49	22.78883478690604	55	8.738180773095397	9	21.911330348716614	212	22.184297820476324	211	24.549617469444435	248	22.246735780847903	213	20.53877748204104	176	20.595775429590834	181
ENSG00000132481	TRIM47	protein_coding	10.542267313332104	107	9.35528	95	6.088960118951587	50	5.803239267797381	17	6.629479210736302	16	4.854544873941888	5	10.748954510691169	104	8.62139	82	12.96774148587589	131	16.606718258942802	159	8.40223	72	8.989316347721966	79
ENSG00000132485	ZRANB2	protein_coding	66.60348321320095	676	69.72147680203389	708	70.6319	580	103.09283875734172	302	115.60154373721426	279	97.09089747883776	100	73.89906226100179	715	68.97108706271312	656	69.98620786652104	707	62.04019274095612	594	68.96828120389918	591	63.4942	558
ENSG00000132507	EIF5A	protein_coding	393.6354531176644	3995.25	351.95559052326144	3574	292.05697210551284	2398.25	130.71625767205725	382.92	67.77813808076527	163.58	150.65594561791252	155.17	297.0432236896771	2874	296.93840340985906	2824.25	309.5350397482065	3126.92	399.31010720781353	3823.17	317.24242377800323	2718.5	343.48063975831104	3018.58
ENSG00000132510	KDM6B	protein_coding	17.636129430714455	179	16.937985889759645	172	17.901542749717667	147	14.678781677369848	43	9.944218816104454	24	18.447270520979174	19	16.381820095620675	158.5	16.979924635103917	161.5	12.175818341700264	123	16.815607796791138	161	16.80445430348812	144	18.775154397140817	165
ENSG00000132514	CLEC10A	protein_coding	0	0	0	0	0	0	0	0	0	0	0	0	0	0	0	0	0	0	0	0	0	0	0	0
ENSG00000132517	SLC52A1	protein_coding	0.0985259	1	0.49238331074882696	5	0.6088960118951587	5	0.34136701575278716	1	0	0	0	0	0.10335533183356893	1	0.10513885222974562	1	0	0	0.3133343067725057	3	0.11669759932977863	1	0.11378881452812616	1
ENSG00000132518	GUCY2D	protein_coding	0.0985259	1	0	0	0	0	0	0	0	0	0	0	0.10335533183356893	1	0.10513885222974562	1	0	0	0	0	0	0	0	0
ENSG00000132522	GPS2	protein_coding	29.212918302831486	296.5	29.198330327405436	296.5	19.667341184213626	161.5	19.457919897908866	57	16.366526801505245	39.5	18.932725008373364	19.5	28.371038588314672	274.5	28.045788832284643	266.75	30.885002622849456	312	27.390640650363203	262.25	28.24081903780643	242	28.16273159571122	247.5
ENSG00000132530	XAF1	protein_coding	17.242025979748767	175	15.16540597106387	154	15.587737904516063	128	21.50612199242559	63	32.318711152339475	78	50.48726668899563	52	16.89859675478852	163.5	16.191383243380827	154	16.432405241644258	166	18.17338979280533	174	19.255103889413476	165	16.840744550162672	148
ENSG00000132535	DLG4	protein_coding	3.349879333208332	34	2.658869878043665	27	4.018713678508048	33	1.3654680630111486	4	1.2430273520130568	3	1.9418179495767554	2	3.307370618674206	32	5.519789742061645	52.5	3.464663755768368	35	1.9844506095592027	19	3.8510207778826953	33	3.641242064900037	32
ENSG00000132541	RIDA	protein_coding	22.956526018751216	233	22.25572564584698	226	20.94602280919346	172	32.429866496514784	95	33.56173850435253	81	29.127269243651327	30	16.226787097870325	157	17.24277176567828	164	19.006155460215048	192	22.873404394392914	219	19.138406290083694	164	17.295899808275173	152
ENSG00000132549	VPS13B	protein_coding	19.11401737183578	194	19.990762416402372	203	15.831296309274126	130	22.53022303968395	66	33.56173850435253	81	35.923632067169976	37	28.629426917898595	277	26.284713057436406	250	23.06476157411514	233	20.053395633440363	192	24.85658865724285	213	22.416396462040854	197
ENSG00000132554	RGS22	protein_coding	0	0	0	0	0	0	0	0	0	0	0	0	0	0	0	0	0	0	0.10444476892416855	1	0	0	0	0
ENSG00000132561	MATN2	protein_coding	0	0	0.0984767	1	0.36533760713709523	3	0.34136701575278716	1	0	0	0	0	0.10335533183356893	1	0	0	0.39596157208781346	4	0.3133343067725057	3	0.23339519865955727	2	0.34136644358437845	3
ENSG00000132563	REEP2	protein_coding	0.9852586274142153	10	0.49238331074882696	5	1.7049088333064444	14	0.6827340315055743	2	0	0	0	0	0.10335533183356893	1	0.8411108178379649	8	0.6929327511536736	7	0.8355581513933484	8	0.46679039731911454	4	0.4551552581125046	4
ENSG00000132570	PCBD2	protein_coding	21.18306048940563	215	17.65981982331743	179.33	17.718873946149117	145.5	15.020148693122634	44	16.573698026840756	40	22.330906420132685	23	22.376429341967675	216.5	17.628631353361445	167.67	17.76877554744063	179.5	17.99896702870197	172.33	17.407780892023077	149.17	19.344098469781446	170
ENSG00000132581	SDF2	protein_coding	45.61747444927817	463	43.72363799449583	444	47.493888927822375	390	52.22915341017643	153	38.11950546173374	92	37.86545001674673	39	44.236082024767505	428	50.78206562696713	483	43.55577292965948	440	45.01569540631665	431	44.57848294397544	382	46.539625142003594	409
ENSG00000132589	FLOT2	protein_coding	60.98750903693993	619	61.54791384360337	625	45.18008408262077	371	23.8957	70	16.988040477511774	41	22.330906420132685	23	61.909843768307795	599	64.97581067798278	618	63.84880349915992	645	63.60686427481865	609	75.73674196502633	649	74.53167351592263	655
ENSG00000132591	ERAL1	protein_coding	16.355293215075974	166	16.347125916861053	166	12.54325784504027	103	15.702882724628209	46	7.872506562749359	19	10.679998722672153	11	14.263035793032513	138	13.773189642096675	131	13.066731878897846	132	18.17338979280533	174	15.170687912871221	130	16.27180047752204	143
ENSG00000132600	PRMT7	protein_coding	17.636129430714455	179	16.15017259256152	164	9.86412	81	11.606478535594762	34	17.402382928182792	42	4.854544873941888	5	17.983827739040997	174	17.347910617908024	165	15.442501311424728	156	14.622267649383598	140	16.80445430348812	144	18.319999139028308	161
ENSG00000132603	NIP7	protein_coding	38.8685	394.5	35.25464504961601	358	31.784371820927284	261	36.867637701301014	108	31.075683800326416	75	40.77817694111186	42	31.523376209238528	305	38.585958768316644	367	29.00418515543234	293	39.37567788441155	377	33.725606206306026	289	35.502110132775364	312
ENSG00000132604	TERF2	protein_coding	25.370409655916045	257.5	27.918133719458485	283.5	21.25047081514104	174.5	33.966018067402324	99.5	41.01990261643087	99	37.37999552935254	38.5	23.048238998885875	223	25.706449370172805	244.5	31.627430570514104	319.5	30.2368	289.5	27.657331041157537	237	23.099129349209612	203
ENSG00000132612	VPS4A	protein_coding	54.53406502737682	553.5	56.08245909429139	569.5	50.29481058254011	413	45.91386361874987	134.5	34.59759463103008	83.5	31.069087193228086	32	50.592434932531994	489.5	50.09866308747378	476.5	56.86998079111221	574.5	57.862401983989386	554	55.839801279299074	478.5	49.70636785032134	436.83
ENSG00000132613	MTSS2	protein_coding	0.8867327646727938	9	1.4771499322464807	15	15.46595870213703	127	1.3654680630111486	4	0.8286849013420378	2	1.9418179495767554	2	1.2402639820028272	12	1.0513885222974562	10	1.7818270743951607	18	0.5222238446208428	5	2.217254387265794	19	1.3654657743375138	12
ENSG00000132622	HSPA12B	protein_coding	0	0	0	0	0	0	0.6827340315055743	2	0.4143424506710189	1	0	0	0	0	0	0	0	0	0	0	0	0	0	0
ENSG00000132623	ANKEF1	protein_coding	2.906512950871935	29.5	3.2989681820171404	33.5	1.339571226169349	11	3.0723031417750843	9	3.7290820560391698	9	0.9709089747883777	1	2.89395	28	2.8387490102031316	27	3.2666829697244615	33	2.9244535298767196	28	3.2675327812338018	28	3.1860868067875323	28
ENSG00000132631	SCP2D1	protein_coding	0	0	0	0	0	0	0	0	0	0	0	0	0	0	0	0	0	0	0	0	0	0	0	0
ENSG00000132635	PCED1A	protein_coding	4.827767274329656	49	4.628403121038973	47	4.627609690403206	38	7.16871	21	4.143424506710189	10	2.912726924365133	3	5.374477255345584	52	5.677498020406263	54	6.43438	65	5.326683215132596	51	5.718182367159153	49	5.5756519118781815	49
ENSG00000132639	SNAP25	protein_coding	0.0985259	1	0	0	0.24355840475806348	2	0.34136701575278716	1	0.8286849013420378	2	0	0	0	0	0.10513885222974562	1	0.19798078604390673	2	0.6266686135450114	6	0.11669759932977863	1	0.11378881452812616	1
ENSG00000132640	BTBD3	protein_coding	2.069043117569852	21	1.5756265943962462	16	3.166259261854825	26	1.0241010472583616	3	2.0717122533550945	5	4.854544873941888	5	0.9301979865021204	9	1.2616662267569474	12	0.2969711790658601	3	0.6266686135450114	6	0.9335807946382291	8	1.1378881452812615	10
ENSG00000132646	PCNA	protein_coding	825.6959927044832	8380.5	854.4327591424394	8676.5	363.1455814942727	2982	667.8845663203281	1956.5	691.745	1669.5	615.0708355284372	633.5	791.8051971769717	7661	740.7032139585579	7045	809.2464629544688	8175	814.3558633017423	7797	724.2836502402711	6206.5	742.0737539451748	6521.5
ENSG00000132661	NXT1	protein_coding	57.046474527283074	579	54.99921581064397	558.5	41.283149606491754	339	51.54641937867086	151	42.26292996844392	102	57.76908399990847	59.5	40.205224083258315	389	41.10929122183053	391	43.45678253663753	439	54.41572460949182	521	45.74545893727323	392	47.56372447275673	418
ENSG00000132664	POLR3F	protein_coding	8.785551180652558	89.17	7.287272999082639	74	7.9765377558265795	65.5	10.241010472583614	30	10.358561266775473	25	20.38908847055593	21	8.940236203603714	86.5	7.780275065001176	74	7.127308297580643	72	9.243362049788919	88.5	8.168831953084505	70	7.623850573384452	67
ENSG00000132669	RIN2	protein_coding	0.0985259	1	0.19695332429953077	2	0.12177920237903174	1	2.048202094516723	6	0.4143424506710189	1	3.8836358991535107	4	0	0	0.21027770445949123	2	0.2969711790658601	3	0.3133343067725057	3	0.11669759932977863	1	0	0
ENSG00000132670	PTPRA	protein_coding	41.725702870992016	423.5	46.284031210389735	470	39.45646157080628	324	44.036345032109544	129	61.3227	148	42.71999489068861	44	50.954178593949486	493	48.57414973014247	462	51.77197555048161	523	41.25568372504658	395	43.17811175201809	370	46.93788599285204	412.5
ENSG00000132671	SSTR4	protein_coding	0	0	0	0	0	0	0	0	0	0	0	0	0	0	0	0	0	0	0	0	0	0	0	0
ENSG00000132676	DAP3	protein_coding	117.98472063285229	1197.5	117.31032378590801	1191.25	127.8072728967938	1049.5	115.21136781656567	337.5	137.97603607344928	333	151.4618000669869	156	111.98550204167194	1083.5	115.0219043393417	1094	119.82787075307456	1210.5	115.82924873690294	1109	109.11225537334302	935	112.82160960463709	991.5
ENSG00000132677	RHBG	protein_coding	0	0	0	0	0	0	0	0	0.4143424506710189	1	0	0	0	0	0	0	0	0	0	0	0	0	0	0
ENSG00000132680	KHDC4	protein_coding	14.778879411213229	150	11.250958650610695	114.25	7.793868952258031	64	16.385616756133786	48	25.689231941603172	62	30.098178218439706	31	17.57040641170672	170	16.61193865229981	158	14.94754934631496	151	15.24893626292861	146	15.520780710860556	133	13.540868928847013	119
ENSG00000132681	ATP1A4	protein_coding	0.39410345096568616	4	0.6893366350483576	7	0.7306752142741905	6	0	0	0.8286849013420378	2	0	0	0.3100659955007068	3	0.7359719656082193	7	0.39596157208781346	4	0.4177790756966742	4	0.46679039731911454	4	1.0240993307531352	9
ENSG00000132688	NES	protein_coding	0.2955775882242646	3	0.39390664859906155	4	0.48711680951612696	4	4.437771204786233	13	2.4860547040261136	6	2.912726924365133	3	0.7234873228349825	7	1.366805078986693	13	0.2969711790658601	3	0.10444476892416855	1	0.7001855959786718	6	0.4551552581125046	4
ENSG00000132692	BCAN	protein_coding	0.2955775882242646	3	0.0984767	1	1.2177920237903175	10	0	0	0	0	0	0	0.3100659955007068	3	0.21027770445949123	2	0.49495196510976686	5	0.8355581513933484	8	0	0	0.2275776290562523	2
ENSG00000132693	CRP	protein_coding	0	0	0	0	0	0	0	0	0	0	0	0	0	0	0	0	0	0	0	0	0	0	0	0
ENSG00000132694	ARHGEF11	protein_coding	0.9852586274142153	10	0.9847666214976539	10	0.48711680951612696	4	3.7550371732806584	11	4.143424506710189	10	1.9418179495767554	2	2.7905939595063614	27	1.892499340135421	18	2.1777886464829743	22	1.1488924581658542	11	1.0502783939680076	9	2.3895651050906492	21
ENSG00000132698	RAB25	protein_coding	0	0	0	0	0.24355840475806348	2	0.34136701575278716	1	0.8286849013420378	2	0.9709089747883777	1	0.20671066366713786	2	0.21027770445949123	2	0	0	0	0	0.11669759932977863	1	0	0
ENSG00000132702	HAPLN2	protein_coding	0	0	0	0	0	0	0	0	0	0	0	0	0	0	0	0	0	0	0	0	0	0	0	0
ENSG00000132703	APCS	protein_coding	0	0	0	0	0	0	0	0	0	0	0	0	0	0	0	0	0	0	0	0	0	0	0	0
ENSG00000132704	FCRL2	protein_coding	0.0492629	0.5	0.0984767	1	0	0	0	0	0	0	0	0	0	0	0	0	0	0	0	0	0	0	0	0
ENSG00000132716	DCAF8	protein_coding	30.592280381211385	310.5	33.08815848232117	336	30.38391099356842	249.5	44.20702853998594	129.5	43.091614869785964	104	35.43817757977578	36.5	37.20791946008482	360	43.264637692540326	411.5	35.983007863480054	363.5	33.68343797804436	322.5	37.51827818452384	321.5	33.22633384221284	292
ENSG00000132718	SYT11	protein_coding	29.06512950871935	295	24.71764219959111	251	26.182528511491824	215	38.233105764312164	112	35.63345075770762	86	31.069087193228086	32	30.386467559069267	294	30.595405998855973	291	26.23245415081764	265	30.49787252585722	292	25.323379054561965	217	26.626582599581518	234
ENSG00000132740	IGHMBP2	protein_coding	13.596569058316172	138	14.771499322464807	150	8.889881773669318	73	16.385616756133786	48	12.015931069459548	29	22.330906420132685	23	15.296589111368203	148	15.350272425542858	146	14.254616595161286	144	14.413378111535263	138	13.01178232527032	111.5	10.92372619470011	96
ENSG00000132744	ACY3	protein_coding	0.49262931370710766	5	0.5908599728985924	6	0.12177920237903174	1	0	0	0	0	0	0	0.20671066366713786	2	0.21027770445949123	2	0.39596157208781346	4	0.5222238446208428	5	0.7001855959786718	6	0.34136644358437845	3
ENSG00000132746	ALDH3B2	protein_coding	0	0	0	0	0	0	0	0	0.4143424506710189	1	0	0	0	0	0	0	0	0	0	0	0	0	0	0
ENSG00000132749	TESMIN	protein_coding	2.364620705794117	24	2.4619165537441345	25	0.7306752142741905	6	2.3895691102695102	7	6.215136760065283	15	1.9418179495767554	2	2.7905939595063614	27	2.733610157973386	26	3.662644541812275	37	3.3422326055733937	32	2.56735	22	4.096397323012541	36
ENSG00000132763	MMACHC	protein_coding	4.729241411588234	48	6.400983039734751	65	5.236505702298365	43	25.943893197211825	76	14.916328224156679	36	45.63272181505374	47	5.7879	56	4.5209706458790615	43	3.365673362746415	34	7.206689055767631	69	5.4847871684995955	47	5.120496653765677	45
ENSG00000132768	DPH2	protein_coding	11.724577666229163	119	10.04461953927607	102	8.40276	69	15.020148693122634	44	15.3307	37	17.476361546190795	18	7.958360551184809	77	9.777913257366341	93	9.008125764997757	91	10.653366430265192	102	8.752319949733398	75	10.582359751115732	93
ENSG00000132773	TOE1	protein_coding	16.453819077817396	167	17.233415876208944	175	11.20368661887092	92	21.50612199242559	63	16.159355576169737	39	16.50545257140242	17	14.056325129365375	136	13.247495380947948	126	15.640482097468631	158	15.040046725080273	144	15.404083111530781	132	14.337390630543895	126
ENSG00000132780	NASP	protein_coding	245.42792408888104	2491	240.62772396295173	2443.5	125.31079924802367	1029	170.5128243685172	499.5	161.59355576169736	390	117.4799859493937	121	173.48192448264547	1678.5	194.40173777279963	1849	255.64268997919459	2582.5	240.17074614112562	2299.5	204.33749642644239	1751	179.90011576896745	1581
ENSG00000132781	MUTYH	protein_coding	11.084159558409922	112.5	13.048157734843914	132.5	14.00460827358865	115	10.582377488336402	31	7.4581641120783395	18	12.13636218485472	12.5	10.645599178857601	103	9.409927274562234	89.5	12.423294324255147	125.5	13.838931882452334	132.5	11.14462073599386	95.5	10.35478212205948	91
ENSG00000132792	CTNNBL1	protein_coding	38.72066405737866	393	42.24648806224935	429	31.784371820927284	261	29.698930370492484	87	23.203177237577055	56	20.38908847055593	21	31.833442204739235	308	39.847624995073595	379	45.83255196916441	463	40.733459880425734	390	32.32523501434868	277	35.502110132775364	312
ENSG00000132793	LPIN3	protein_coding	0	0	0.39390664859906155	4	0.36533760713709523	3	1.3654680630111486	4	0.8286849013420378	2	0	0	0.20671066366713786	2	0.10513885222974562	1	0.39596157208781346	4	0.2088895378483371	2	0.11669759932977863	1	0	0
ENSG00000132801	ZSWIM3	protein_coding	7.882069019313723	80	9.15833	93	7.428531345120937	61	8.534175393819678	25	6.629479210736302	16	9.709089747883777	10	8.061715883018376	78	11.56527374527202	110	8.81014	89	9.086694896402665	87	9.569203145041847	82	9.558260420362597	84
ENSG00000132819	RBM38	protein_coding	115.86641458391172	1176	108.32432836474192	1100	151.00621094999934	1240	76.63689503650072	224.5	53.03583368589042	128	102.91635132756802	106	103.97546382457035	1006	107.45190697880003	1022	101.86111441959002	1029	113.5836862050333	1087.5	105.3779321947901	903	109.00968431794485	958
ENSG00000132821	VSTM2L	protein_coding	0.2955775882242646	3	0.2954299864492962	3	2.435584047580635	20	0.34136701575278716	1	0	0	0	0	0.7234873228349825	7	0.31541655668923685	3	0.19798078604390673	2	0.4177790756966742	4	0.11669759932977863	1	0.34136644358437845	3
ENSG00000132823	OSER1	protein_coding	29.7548	302	29.05061533418079	295	34.46351427326598	283	31.06439843350363	91	38.11950546173374	92	37.86545001674673	39	36.742820466833756	355.5	39.795055568958716	378.5	39.893128387847206	403	33.00454698003726	316	34.07569900429536	292	32.600495362308145	286.5
ENSG00000132824	SERINC3	protein_coding	154.68560450403183	1570	139.6399069283673	1418	140.107	1150.5	137.74159085624962	403.5	150.82065204425086	364	137.86907441994964	142	182.93893734541703	1770	187.56771237786617	1784	151.0920065811981	1526.33	141.73155143009674	1357	145.9886967615531	1251	154.75278775825157	1360
ENSG00000132825	PPP1R3D	protein_coding	6.798284529158086	69	7.582702985531935	77	7.306752142741905	60	12.971946598605912	38	13.673300872143624	33	9.709089747883777	10	9.715401192355479	94	7.885413917230921	75	6.533365939448923	66	8.982250127478496	86	8.51892	73	8.420372275081336	74
ENSG00000132837	DMGDH	protein_coding	0	0	0.2954299864492962	3	0.24355840475806348	2	0	0	0	0	0	0	0.4134213273342757	4	0.21027770445949123	2	0	0	0.2088895378483371	2	0.11669759932977863	1	0	0
ENSG00000132840	BHMT2	protein_coding	0	0	0	0	0	0	0	0	0	0	0	0	0	0	0	0	0	0	0	0	0	0	0	0
ENSG00000132842	AP3B1	protein_coding	41.462638817472424	420.83	41.93431704323459	425.83	28.04940368396238	230.33	41.64677592184003	122	45.992012024483095	111	45.14726732765956	46.5	45.17454843781631	437.08	46.15595612885833	439	44.47143406511255	449.25	43.919025332612875	420.5	39.3271	337	40.26189624448688	353.83
ENSG00000132846	ZBED3	protein_coding	3.743982784174018	38	3.6436364995413193	37	2.557363249959667	21	4.096404189033446	12	5.3864518587232455	13	2.912726924365133	3	5.064411259844878	49	4.941526054798044	47	7.127308297580643	72	6.266686135450114	60	3.8510207778826953	33	5.120496653765677	45
ENSG00000132849	PATJ	protein_coding	5.320396588036763	54	5.514693080386861	56	2.1920256428225713	18	13.3133	39	18.64541028019585	45	8.738180773095397	9	7.855005219351239	76	8.62139	82	8.018221834778224	81	5.953351828677608	57	8.51892	73	5.9170183554625595	52
ENSG00000132854	KANK4	protein_coding	0	0	0	0	0	0	0	0	0.4143424506710189	1	0	0	0	0	0	0	0	0	0	0	0	0	0	0
ENSG00000132855	ANGPTL3	protein_coding	0	0	0	0	0	0	0	0	0	0	0	0	0	0	0	0	0	0	0	0	0	0	0	0
ENSG00000132872	SYT4	protein_coding	0	0	0	0	0	0	0	0	0	0	0	0	0.10335533183356893	1	0	0	0	0	0	0	0	0	0.11378881452812616	1
ENSG00000132874	SLC14A2	protein_coding	0.24631465685355383	2.5	0.19695332429953077	2	0.12177920237903174	1	0	0	0.4143424506710189	1	0	0	0	0	0.21027770445949123	2	0	0	0.2088895378483371	2	0.11669759932977863	1	0.11378881452812616	1
ENSG00000132879	FBXO44	protein_coding	14.975931136696072	152	12.60501275516997	128	14.12638747596768	116	12.630579582853125	37	10.358561266775473	25	7.767271798307021	8	13.229482474696823	128	16.191383243380827	154	14.94754934631496	151	16.006160837628833	153.25	15.404083111530781	132	14.451179445072022	127
ENSG00000132881	CPLANE2	protein_coding	1.28084	13	0.9847666214976539	10	0.24355840475806348	2	1.0241010472583616	3	1.2430273520130568	3	0	0	1.1369086501692582	11	0.8411108178379649	8	1.0888943232414872	11	0.9400029203175171	9	0.7001855959786718	6	0.6827328871687569	6
ENSG00000132906	CASP9	protein_coding	17.8332	181	16.83950922760988	171	12.421478642661237	102	16.044249740380994	47	10.772903717446491	26	12.621816672248908	13	14.469746456699651	140	17.24277176567828	164	13.858655023073473	140	14.308933342611093	137	15.2874	131	13.768446557903264	121
ENSG00000132911	NMUR2	protein_coding	0	0	0	0	0	0	0	0	0	0	0	0	0	0	0	0	0	0	0	0	0	0	0	0
ENSG00000132912	DCTN4	protein_coding	23.547681195199747	239	24.742261365128552	251.25	17.049088333064443	140	26.6266	78	31.490026250997435	76	24.27272436970944	25	26.665675613060785	258	25.65387994405793	244	21.77788646482974	220	24.857855003952118	238	23.456217465285505	201	25.830060897884636	227
ENSG00000132915	PDE6A	protein_coding	0	0	0	0	0	0	0	0	0	0	0	0	0	0	0	0	0	0	0	0	0	0	0	0
ENSG00000132932	ATP8A2	protein_coding	0.9852586274142153	10	0.2954299864492962	3	1.339571226169349	11	1.0241010472583616	3	1.2430273520130568	3	0	0	0.5167766591678447	5	0.6655289346142897	6.33	0.49495196510976686	5	0.2088895378483371	2	0.23339519865955727	2	0.9103105162250092	8
ENSG00000132938	MTUS2	protein_coding	0	0	0	0	0	0	0	0	0	0	0	0	0	0	0	0	0	0	0	0	0	0	0	0
ENSG00000132950	ZMYM5	protein_coding	12.611310430901957	128	11.423292809372784	116	14.369945880725746	118	11.94784555134755	35	11.601588618788528	28	12.621816672248908	13	11.885863160860428	115	9.988190961825833	95	12.373799127744173	125	11.175590274886037	107	11.202969535658749	96	12.289191969037624	108
ENSG00000132952	USPL1	protein_coding	8.473224195762251	86	8.173562958430526	83	6.454297726088682	53	11.606478535594762	34	14.087643322814642	34	9.709089747883777	10	7.7516498875176705	75	7.569997360541684	72	5.345481223185483	54	7.624468131464305	73	9.102412747722735	78	6.941117686215695	61
ENSG00000132953	XPO4	protein_coding	13.202465607350486	134	12.703489417319734	129	9.620556987943507	79	15.020148693122634	44	21.960149885564004	53	26.214542319286195	27	10.748954510691169	104	11.775551449731509	112	11.878847162634404	120	12.533372270900228	120	13.887014320243658	119	10.468570936587605	92
ENSG00000132958	TPTE2	protein_coding	0.0985259	1	0.18021229173407066	1.83	0.12177920237903174	1	0	0	0	0	0	0	0.1374625913386467	1.33	0.21027770445949123	2	0	0	0.0522224	0.5	0.11669759932977863	1	0.17068322179218923	1.5
ENSG00000132963	POMP	protein_coding	209.95861350196927	2131	208.37661710890356	2116	247.21178082943442	2030	282.99325605906057	829	291.2827428217263	703	419.4326771085791	432	178.391	1726	181.67993665300042	1728	184.81506377198696	1867	216.20067167302892	2070	189.5752501112254	1624.5	204.25092207798644	1795
ENSG00000132964	CDK8	protein_coding	13.892146646540436	141	15.16540597106387	154	17.170867535443477	141	20.48202094516723	60	20.302780082879924	49	32.03999616801646	33	14.883167784033926	144	12.93207882425871	123	14.848558953293006	150	12.115593195203553	116	12.194899129961867	104.5	13.540868928847013	119
ENSG00000132965	ALOX5AP	protein_coding	898.4080794076523	9118.5	951.8754163396321	9666	1373.3040652283407	11277	747.2523974828512	2189	667.0913455803403	1610	232.04724497442223	239	850.2009596629381	8226	887.0564962623638	8437	968.126	9780	1132.3901846758354	10842	903.5311628108111	7742.5	1007.6568470538211	8855.5
ENSG00000132967	HMGB1P5	transcribed_processed_pseudogene	28.78137502402406	292.12	27.23667521738211	276.58	18.210861923760405	149.54	37.57768109406681	110.08	25.776243856244086	62.21	24.19505165172637	24.92	24.62854202262114	238.29	25.110312078030148	238.83	32.71533498982537	330.49	29.801225917133014	285.33	24.578848370837978	210.62	28.896669449417637	253.95
ENSG00000132970	WASF3	protein_coding	0.0985259	1	0.0984767	1	0.48711680951612696	4	0	0	0	0	0.9709089747883777	1	0	0	0	0	0.39596157208781346	4	0.2088895378483371	2	0	0	0	0
ENSG00000132972	RNF17	protein_coding	0	0	0	0	0	0	0	0	0	0	0	0	0	0	0	0	0	0	0	0	0	0	0	0
ENSG00000132975	GPR12	protein_coding	0	0	0	0	0	0	1.0241010472583616	3	0	0	0	0	0	0	0	0	0	0	0	0	0	0	0	0
ENSG00000133019	CHRM3	protein_coding	0	0	0.0984767	1	0.24355840475806348	2	0.6827340315055743	2	0.4143424506710189	1	2.912726924365133	3	0.10335533183356893	1	0.42055540891898247	4	0.0989904	1	0.10444476892416855	1	0	0	0.2275776290562523	2
ENSG00000133020	MYH8	protein_coding	0	0	0	0	0	0	0	0	0	0	0	0	0	0	0	0	0	0	0	0	0	0	0	0
ENSG00000133026	MYH10	protein_coding	21.18306048940563	215	12.309582768720672	125	9.376998583185443	77	19.799286913661653	58	9.115533914762416	22	7.767271798307021	8	6.408030573681274	62	7.990552769460667	76	8.414183406866037	85	7.624468131464305	73	9.802598343701405	84	8.761738718665715	77
ENSG00000133027	PEMT	protein_coding	8.768801783986516	89	10.63547951217466	108	9.133440178427382	75	6.485973299302956	19	7.043821661407321	17	7.767271798307021	8	8.371781878519084	81	6.728886542703719	64	9.10712	92	10.9667	105	9.919295943031184	85	9.899626863946976	87
ENSG00000133028	SCO1	protein_coding	20.986008763922786	213	23.338968929494396	237	16.927309130685412	139	18.775185866403294	55	16.573698026840756	40	26.214542319286195	27	17.777117075373855	172	17.9787	171	19.501107425324815	197	22.455625318696242	215	18.08812789611569	155	16.67006132837048	146.5
ENSG00000133030	MPRIP	protein_coding	140.49788026926709	1426	130.54755671207948	1325.67	126.65037047419301	1040	156.34609321477652	458	148.05698789827517	357.33	119.90725838636463	123.5	160.23487160153692	1550.33	160.05602891490864	1522.33	141.0939768859808	1425.33	114.36702197196458	1095	125.66347588628551	1076.83	127.78483871508567	1123
ENSG00000133048	CHI3L1	protein_coding	14.680353548471809	149	11.029386160773722	112	16.68375072592735	137	67.93203613480465	199	69.60953171273117	168	177.6763423862731	183	16.226787097870325	157	26.284713057436406	250	15.986948473045471	161.5	11.523391355403518	110.33	14.937292714211665	128	11.151303823756363	98
ENSG00000133055	MYBPH	protein_coding	0.2955775882242646	3	0.0984767	1	0.36533760713709523	3	0.6827340315055743	2	1.6573698026840755	4	1.9418179495767554	2	0.3100659955007068	3	0.10513885222974562	1	0	0	0.2088895378483371	2	0.46679039731911454	4	0	0
ENSG00000133056	PIK3C2B	protein_coding	15.008444671400744	152.33	10.955528664161399	111.25	18.428846696018876	151.33	13.996047645864273	41	14.50198577348566	35	15.534543596614043	16	14.710564379871869	142.33	16.112529104208516	153.25	16.069110499253693	162.33	13.473375191217745	129	12.369945528956535	106	12.630558412622003	111
ENSG00000133059	DSTYK	protein_coding	15.665612175886023	159	15.16540597106387	154	9.498777785564476	78	16.72698377188657	49	21.960149885564004	53	17.476361546190795	18	11.937540826777212	115.5	17.19020233956341	163.5	10.344496070794127	104.5	13.821176271735228	132.33	14.58719991622233	125	12.74434722715013	112
ENSG00000133063	CHIT1	protein_coding	0.0985259	1	0.0984767	1	0.48711680951612696	4	0	0	0.4143424506710189	1	0	0	0.20671066366713786	2	0.21027770445949123	2	0	0	0.2088895378483371	2	0.11669759932977863	1	0.11378881452812616	1
ENSG00000133065	SLC41A1	protein_coding	19.606646685542884	199	18.021229173407065	183	22.894490047257968	188	25.943893197211825	76	20.302780082879924	49	20.38908847055593	21	14.883167784033926	144	16.8222	160	16.432405241644258	166	17.024497334639477	163	17.387942300137016	149	16.61316692110642	146
ENSG00000133067	LGR6	protein_coding	0	0	0.0984767	1	0	0	2.048202094516723	6	1.2430273520130568	3	0	0	0.10335533183356893	1	0.21027770445949123	2	0.19798078604390673	2	0	0	0	0	0.11378881452812616	1
ENSG00000133069	TMCC2	protein_coding	1.5764138038627447	16	1.2802	13	0.8524544166532222	7	1.7068350787639357	5	1.2430273520130568	3	0.9709089747883777	1	0.9301979865021204	9	0.6308331133784737	6	0.5939423581317202	6	3.6555669123458996	35	0.3500927979893359	3	0.34136644358437845	3
ENSG00000133083	DCLK1	protein_coding	0.0985259	1	0.0984767	1	0	0	0	0	0.4143424506710189	1	0	0	0	0	0.10513885222974562	1	0	0	0	0	0	0	0	0
ENSG00000133101	CCNA1	protein_coding	7.487965568348036	76	4.136019810290146	42	8.889881773669318	73	5.461872252044595	16	1.6573698026840755	4	1.9418179495767554	2	4.134213273342757	40	4.100415236960079	39	9.899039302195337	100	9.191139665326833	88	9.102412747722735	78	8.989316347721966	79
ENSG00000133103	COG6	protein_coding	15.911926832739578	161.5	15.460835957513163	157	15.46595870213703	127	16.385616756133786	48	27.760944194958263	67	21.359997445344305	22	18.39724906637527	178	18.92499340135421	180	20.095049783456535	203	18.06894502388116	173	17.971430296785908	154	17.52347743733143	154
ENSG00000133104	SPART	protein_coding	32.513534704669105	330	33.08815848232117	336	41.16137040411273	338	52.911887441682005	155	49.72109408052226	120	44.66181284026537	46	33.280416850409196	322	39.111653029465366	372	41.67495546224237	421	36.660113892383166	351	37.693324583518496	323	35.38832131824723	311
ENSG00000133105	RXFP2	protein_coding	0	0	0	0	0	0	0	0	0	0	0	0	0	0	0	0	0	0	0	0	0	0	0	0
ENSG00000133106	EPSTI1	protein_coding	9.015116440840071	91.5	11.52176947152255	117	8.280985761774158	68	13.654680630111486	40	18.64541028019585	45	30.098178218439706	31	13.6429	132	15.350272425542858	146	8.81014	89	15.24893626292861	146	10.969574336999191	94	9.899626863946976	87
ENSG00000133107	TRPC4	protein_coding	0	0	0	0	0	0	0	0	0	0	0	0	0	0	0	0	0	0	0	0	0	0	0	0
ENSG00000133110	POSTN	protein_coding	0	0	0	0	0.24355840475806348	2	0	0	0	0	0	0	0.20671066366713786	2	0	0	0	0	0.10444476892416855	1	0	0	0	0
ENSG00000133111	RFXAP	protein_coding	12.21720697993627	124	13.097396065918796	133	7.672089749878999	63	15.361515708875421	45	10.772903717446491	26	10.679998722672153	11	11.059020506191876	107	11.670412597501763	111	15.54149170444668	157	12.637817039824395	121	13.420223922924544	115	11.49267026734074	101
ENSG00000133112	TPT1	protein_coding	7118.887686518672	72254	7662.887607687381	77814.2	9501.660299284786	78023.7	9915.745738963886	29047.2	10713.412428379144	25856.4	13966.525602330812	14385	9739.17	94230	8835.711433109476	84038.5	7677.711711149517	77560.2	6895.791445454126	66023.3	8001.4199110379905	68565.4	8245.288839831343	72461.3
ENSG00000133114	GPALPP1	protein_coding	24.040310508906853	244	20.187715740701904	205	18.510438761612825	152	26.28526021296461	77	34.804765856365584	84	27.185451294074575	28	26.04554362205937	252	27.54637928419335	262	24.450627076422485	247	18.382279330653667	176	21.822451074668606	187	24.123228679962747	212
ENSG00000133115	STOML3	protein_coding	0	0	0	0	0	0	0	0	0	0	0	0	0	0	0	0	0	0	0	0	0	0	0	0
ENSG00000133116	KL	protein_coding	0.0985259	1	0.0984767	1	0.36533760713709523	3	0	0	0.8286849013420378	2	0.9709089747883777	1	0	0	0.10513885222974562	1	0	0	0.10444476892416855	1	0	0	0.4551552581125046	4
ENSG00000133119	RFC3	protein_coding	37.43982784174018	380	37.71656160336014	383	21.189581213951524	174	40.96404189033446	120	44.74898467247004	108	46.60363078984213	48	27.802584263230045	269	29.438878624328773	280	41.18	416	42.509	407	28.474214236465986	244	33.90906672938159	298
ENSG00000133121	STARD13	protein_coding	0.8867327646727938	9	0.5908599728985924	6	1.7049088333064444	14	0.6827340315055743	2	0.8286849013420378	2	0	0	0.7234873228349825	7	1.0513885222974562	10	1.1878847162634405	12	0.6266686135450114	6	1.1669759932977863	10	1.2516769598093875	11
ENSG00000133124	IRS4	protein_coding	0	0	0	0	0	0	0	0	0	0	0.9709089747883777	1	0	0	0	0	0	0	0	0	0.11669759932977863	1	0	0
ENSG00000133131	MORC4	protein_coding	7.290913842865193	74	5.022309769638035	51	2.922700857096762	24	7.851441362314104	23	10.358561266775473	25	6.796362823518644	7	6.408030573681274	62	5.362081463717026	51	6.335385153405015	64	6.057796597601777	58	6.5350655624676035	56	6.372173613575065	56
ENSG00000133134	BEX2	protein_coding	6.601232803675243	67	6.696413026184047	68	15.587737904516063	128	13.654680630111486	40	22.78883478690604	55	26.214542319286195	27	11.989218492693997	116	10.724162927434053	102	8.51317	86	5.640017521905102	54	12.136550330296977	104	10.92372619470011	96
ENSG00000133135	RNF128	protein_coding	0	0	0	0	0	0	0	0	0	0	0.9709089747883777	1	0	0	0	0	0.19798078604390673	2	0.10444476892416855	1	0	0	0	0
ENSG00000133136	GNG5B	protein_coding	1.7734655293455877	18	1.6741032565460117	17	1.6440192321169287	13.5	2.2188856023931165	6.5	1.8645410280195849	4.5	2.912726924365133	3	1.3952969797531807	13.5	1.945068766250294	18.5	2.0293030569500443	20.5	1.4100043804762754	13.5	1.9255103889413476	16.5	2.275776290562523	20
ENSG00000133138	TBC1D8B	protein_coding	0.39410345096568616	4	0.39390664859906155	4	0	0	1.0241010472583616	3	0.4143424506710189	1	0	0	0.20671066366713786	2	0.31541655668923685	3	0.2969711790658601	3	0	0	0.9335807946382291	8	0.4551552581125046	4
ENSG00000133142	TCEAL4	protein_coding	11.823103528970583	120	9.650712890677008	98	21.06780201157249	173	21.164754976672803	62	14.087643322814642	34	21.359997445344305	22	12.50599515186184	121	11.460134893042273	109	12.274808734722217	124	10.026697816720182	96	15.404083111530781	132	11.834036710925119	104
ENSG00000133169	BEX1	protein_coding	0.9852586274142153	10	1.1817199457971848	12	1.5831296309274125	13	2.7309361260222973	8	2.900397154697132	7	5.825453848730266	6	1.0335533183356893	10	0.8411108178379649	8	0.9899039302195337	10	1.0444476892416856	10	0.9335807946382291	8	0.4551552581125046	4
ENSG00000133193	VCF1	protein_coding	90.93937131033206	923	88.62899593478885	900	73.79819664169324	606	87.7313	257	72.09558641675729	174	70.87635515955157	73	86.61176807653077	838	83.05969326149904	790	85.62668996398966	865	79.27357961344394	759	84.48906191475973	724	81.8142	719
ENSG00000133195	SLC39A11	protein_coding	10.93637076429779	111	12.112629444421142	123	10.594790606975762	87	11.606478535594762	34	13.673300872143624	33	10.679998722672153	11	10.852309842524738	105	11.144718336353035	106	12.373799127744173	125	10.340032123492687	99	11.786457532307642	101	8.875527533193841	78
ENSG00000133216	EPHB2	protein_coding	0	0	0.39390664859906155	4	0.12177920237903174	1	1.3654680630111486	4	1.6573698026840755	4	0.9709089747883777	1	0	0	0	0	0.0989904	1	0	0	0.23339519865955727	2	0.11378881452812616	1
ENSG00000133226	SRRM1	protein_coding	128.98710372518684	1309.17	133.28816221970743	1353.5	84.06783677831699	690.33	190.65347829793163	558.5	182.86175375464074	441.33	178.64725136106148	184	130.142	1259.17	130.9325668472691	1245.33	126.49289391524269	1277.83	125.42041186720931	1200.83	122.88257209425689	1053	129.5861156490659	1138.83
ENSG00000133243	BTBD2	protein_coding	50.00187534127143	507.5	47.66270448048645	484	42.62272083266111	350	17.409717803392144	51	15.3307	37	11.650907697460532	12	65.11385905514842	630	65.50150493913152	623	63.74981310613798	644	50.18571146806299	480.5	65.29230682501114	559.5	62.01490391782875	545
ENSG00000133246	PRAM1	protein_coding	0.6896810391899507	7	1.0832432836474193	11	0.12177920237903174	1	3.0723031417750843	9	0.4143424506710189	1	4.854544873941888	5	0.9301979865021204	9	0.9462496700677105	9	0.8909135371975804	9	0.7311133824691799	7	1.6337663906169009	14	0.9103105162250092	8
ENSG00000133247	KMT5C	protein_coding	8.473224195762251	86	7.68118	78	8.037427357016096	66	3.4136701575278714	10	2.900397154697132	7	5.825453848730266	6	7.855005219351239	76	7.464858508311939	71	8.216202620822129	83	8.460026282857653	81	9.802598343701405	84	8.761738718665715	77
ENSG00000133250	ZNF414	protein_coding	12.906888019126221	131	12.703489417319734	129	10.229452999838667	84	5.461872252044595	16	2.4860547040261136	6	0	0	14.624779454450005	141.5	13.457773085407439	128	13.1657	133	13.995599035838586	134	14.470502316892551	124	13.313291299790759	117
ENSG00000133256	PDE6B	protein_coding	5.7145000390024485	58	6.597936364034281	67	4.384051285645143	36	7.851441362314104	23	9.115533914762416	22	6.796362823518644	7	7.1315178965162564	69	6.834025394933466	65	8.018221834778224	81	6.266686135450114	60	5.368089569169817	46	5.803229540934434	51
ENSG00000133265	HSPBP1	protein_coding	26.30640535195955	267	23.437445591644163	238	19.241113975887014	158	9.216909425325253	27	9.115533914762416	22	12.621816672248908	13	21.394553689548772	207	17.9787	171	23.757694325268808	240	28.20008760952551	270	22.989427067966393	197	22.871551720153356	201
ENSG00000133275	CSNK1G2	protein_coding	104.93004381961393	1065	110.78624491848606	1125	107.10480849235842	879.5	72.71117435534367	213	47.02786815116064	113.5	29.612723731045516	30.5	123.4579438751981	1194.5	122.90731825657264	1169	108.44397555554993	1095.5	100.05808862935349	958	116.17246013279463	995.5	116.0076964114246	1019.5
ENSG00000133302	SLF1	protein_coding	39.164030439715056	397.5	37.96275325873456	385.5	15.46595870213703	127	50.180951315659705	147	51.79280633387736	125	25.243633344497816	26	35.45087881891415	343	35.747209758113506	340	37.418368562298376	378	33.68343797804436	322.5	41.83608935972564	358.5	44.60521529502545	392
ENSG00000133313	CNDP2	protein_coding	52.103431993545954	528.83	49.97690604100593	507.5	55.95754349316508	459.5	37.891738748559376	111	44.74898467247004	108	59.22544746209103	61	42.01394239034577	406.5	48.381745630562044	460.17	51.77197555048161	523	51.630182622284245	494.33	44.033505155105374	377.33	42.31009490599315	371.83
ENSG00000133315	MACROD1	protein_coding	0.9852586274142153	10	1.2802	13	0.6088960118951587	5	2.3895691102695102	7	2.0717122533550945	5	3.8836358991535107	4	1.653685309337103	16	1.4719439312164386	14	1.6828366813732074	17	1.0444476892416856	10	1.8671615892764581	16	1.5930434033937662	14
ENSG00000133316	WDR74	protein_coding	17.02034278858057	172.75	14.426831004940627	146.5	14.430835481915262	118.5	10.582377488336402	31	10.56573249211098	25.5	22.81636090752687	23.5	12.971094145112902	125.5	15.166279434140806	144.25	12.126323145189287	122.5	17.1028	163.75	14.441327917060105	123.75	12.232297561773562	107.5
ENSG00000133317	LGALS12	protein_coding	0	0	0	0	0	0	0	0	0	0	0.9709089747883777	1	0	0	0	0	0.0989904	1	0	0	0	0	0	0
ENSG00000133318	RTN3	protein_coding	136.50758282823955	1385.5	137.17799037462316	1393	109.47950293874953	899	104.79967383610565	307	117.67325599056937	284	87.3818	90	130.64113943763115	1264	138.73071551714935	1319.5	144.67445940158484	1461.5	146.27489887829807	1400.5	135.19416882354855	1158.5	137.116	1205
ENSG00000133321	PLAAT4	protein_coding	28.671026057753664	291	32.645013502647224	331.5	19.36289317826605	159	24.40774162632428	71.5	22.78883478690604	55	9.709089747883777	10	34.83074682791273	337	36.43061229760686	346.5	36.27997904254591	366.5	25.27563407964879	242	38.45185897916206	329.5	34.42111639475816	302.5
ENSG00000133328	PLAAT2	protein_coding	0	0	0	0	0	0	0.34136701575278716	1	0	0	0	0	0.10335533183356893	1	0	0	0.19798078604390673	2	0	0	0.11669759932977863	1	0.11378881452812616	1
ENSG00000133392	MYH11	protein_coding	0.19705172548284308	2	1.0832432836474193	11	0.12177920237903174	1	1.7068350787639357	5	0.8286849013420378	2	2.912726924365133	3	0.5167766591678447	5	0.6308331133784737	6	0.9899039302195337	10	0.8355581513933484	8	0.5834879966488932	5	0.6827328871687569	6
ENSG00000133393	CEP20	protein_coding	30.543017449840676	310	31.020148577176094	315	26.791424523386983	220	38.233105764312164	112	44.33464222179902	107	41.74908591590024	43	27.38916293589577	265	30.279989442166737	288	31.577935374003125	319	27.99119807167717	268	29.816236628758443	255.5	26.05763852694089	229
ENSG00000133398	MED10	protein_coding	66.84979787005452	678.5	72.18339335577802	733	74.28531345120936	610	63.4943	186	77.06769582480952	186	103.8872603023564	107	64.1837	621	66.1323	629	67.90740961306001	686	66.42687303577121	636	60.449356452825334	518	58.942605925569346	518
ENSG00000133401	PDZD2	protein_coding	0.0985259	1	0.2954299864492962	3	0	0	0.34136701575278716	1	0	0	0	0	0	0	0	0	0.0989904	1	0	0	0	0	0	0
ENSG00000133422	MORC2	protein_coding	24.040310508906853	244	21.96029565939768	223	17.292646737822505	142	17.23903429551575	50.5	12.844615970801586	31	10.679998722672153	11	24.185147649055132	234	24.812769126219965	236	27.51932926010304	278	22.037846242999567	211	18.78831349209436	161	19.23030965525332	169
ENSG00000133424	LARGE1	protein_coding	0.19705172548284308	2	0.2954299864492962	3	0	0	1.1947845551347551	3.5	0.8286849013420378	2	1.9418179495767554	2	0.20671066366713786	2	0.42055540891898247	4	0.5939423581317202	6	0.5222238446208428	5	0.23339519865955727	2	0.4551552581125046	4
ENSG00000133433	GSTT2B	protein_coding	0.1477887941121323	1.5	0.0984767	1	0.24355840475806348	2	0.34136701575278716	1	0.20717122533550944	0.5	1.4563634621825665	1.5	0	0	0.10513885222974562	1	0.0494952	0.5	0	0	0	0	0	0
ENSG00000133454	MYO18B	protein_coding	0.39410345096568616	4	0.0984767	1	0.36533760713709523	3	0	0	0	0	0	0	0.20671066366713786	2	0	0	0	0	0.3133343067725057	3	1.4003711919573436	12	1.1378881452812615	10
ENSG00000133460	SLC2A11	protein_coding	5.862288833114581	59.5	4.825356445338504	49	6.697856130846746	55	7.339390838684924	21.5	7.872506562749359	19	5.825453848730266	6	8.165071214851947	79	5.78264	55	4.207091703433019	42.5	3.29001	31.5	6.82681	58.5	5.803229540934434	51
ENSG00000133466	C1QTNF6	protein_coding	3.694719852803307	37.5	3.0035381955678444	30.5	5.60184	46	2.3895691102695102	7	4.972109408052227	12	2.912726924365133	3	3.3590482845909904	32.5	3.574720975811351	34	3.2666829697244615	33	2.245562531869624	21.5	4.726252772856035	40.5	2.9585091777312797	26
ENSG00000133475	GGT2P	transcribed_unprocessed_pseudogene	0.0374398	0.38	0	0	0	0	0	0	0	0	0	0	0.0640803	0.62	0	0	0	0	0	0	0	0	0	0
ENSG00000133477	FAM83F	protein_coding	0	0	0	0	0	0	0.34136701575278716	1	0.4143424506710189	1	0	0	0	0	0	0	0	0	0	0	0	0	0	0
ENSG00000133488	SEC14L4	protein_coding	0.0492629	0.5	0	0	0.030444800594757935	0.25	0	0	0	0	0	0	0	0	0	0	0	0	0	0	0	0	0	0
ENSG00000133519	ZDHHC8BP	transcribed_unprocessed_pseudogene	0	0	0	0	0	0	0	0	0	0	0	0	0	0	0	0	0	0	0	0	0	0	0	0
ENSG00000133561	GIMAP6	protein_coding	86.8998	882	81.29248460463133	825.5	84.63654565342706	695	143.3741466161706	420	159.93618595901327	386	139.81089236952636	144	90.8493	879	85.79330341947242	816	69.98620786652104	707	58.17573629076188	557	73.1694	627	73.05241892705699	642
ENSG00000133574	GIMAP4	protein_coding	159.90747522932716	1623	170.85700882984295	1735	109.3577237363705	898	284.7000911378245	834	315.72894741131637	762	158.25816289050553	163	191.51742988760324	1853	190.14361425749496	1808.5	144.62496420507387	1461	99.53586478473264	953	153.69073831731848	1317	144.62558326524834	1271
ENSG00000133597	ADCK2	protein_coding	27.78429329308087	282	27.524227070859425	279.5	19.36289317826605	159	10.070326964707222	29.5	12.015931069459548	29	7.767271798307021	8	27.492518267729338	266	24.655060847875347	234.5	30.687021836805542	310	24.022296852558767	230	29.87458542842333	256	29.01614770467217	255
ENSG00000133606	MKRN1	protein_coding	78.22953501668869	794	77.84580142938954	790.5	74.0418	608	69.89489647538316	204.75	74.5816	180	45.63272181505374	47	97.05065659172124	939	92.9953	884.5	88.79438254069217	897	78.54246623097477	752	88.10668749398288	755	74.30409588686638	653
ENSG00000133612	AGAP3	protein_coding	8.177646607537987	83	8.07509	82	8.280985761774158	68	11.94784555134755	35	8.286849013420378	20	6.796362823518644	7	7.544939223850532	73	11.144718336353035	106	6.038413974339156	61	8.982250127478496	86	7.818739155095169	67	6.827328871687569	60
ENSG00000133619	KRBA1	protein_coding	2.364620705794117	24	2.855823202343196	29	1.8266880356854762	15	4.7791382205390205	14	2.0717122533550945	5	0.9709089747883777	1	3.5140812823413436	34	2.6284713057436404	25	3.2666829697244615	33	2.1933401474075396	21	2.6840447845849087	23	3.2998756213156586	29
ENSG00000133624	ZNF767P	transcribed_unprocessed_pseudogene	0	0	0.049238331074882694	0.5	0	0	0	0	0.20717122533550944	0.5	0	0	0	0	0.10513885222974562	1	0.0989904	1	0	0	0.0583488	0.5	0.11378881452812616	1
ENSG00000133627	ACTR3B	protein_coding	3.3006164018376216	33.5	2.9542998644929614	30	3.7142656725604684	30.5	2.2188856023931165	6.5	3.314739605368151	8	2.912726924365133	3	3.5140812823413436	34	2.99646	28.5	3.0687021836805544	31	2.2977849163317083	22	3.2675327812338018	28	1.8775154397140816	16.5
ENSG00000133636	NTS	protein_coding	0	0	0	0	0	0	0	0	0.4143424506710189	1	0	0	0	0	0	0	0.19798078604390673	2	0	0	0	0	0	0
ENSG00000133639	BTG1	protein_coding	355.33352397693676	3606.5	346.8840424225486	3522.5	774.8201751365895	6362.5	541.4080869839205	1586	551.2826306177907	1330.5	1206.8398556619534	1243	424.68705850413477	4109	466.81650390007053	4440	340.1309904234318	3436	329.2621340334414	3152.5	444.8512486451162	3812	476.26308320747205	4185.5
ENSG00000133640	LRRIQ1	protein_coding	0	0	0	0	0	0	0	0	0	0	0	0	0	0	0	0	0	0	0	0	0	0	0	0
ENSG00000133641	RLIG1	protein_coding	16.05971562685171	163	16.741032565460117	170	13.15215385693543	108	22.87159005543674	67	18.64541028019585	45	22.330906420132685	23	13.436193138363961	130	16.506799800070063	157	15.343510918402771	155	17.33783164141198	166	14.703897515552107	126	13.996024186959517	123
ENSG00000133657	ATP13A3	protein_coding	57.83468142921444	587	53.866734195921666	547	45.42364248737884	373	66.2252	194	78.31072317682258	189	92.23635260489587	95	54.36490454445726	526	55.82873053399493	531	55.73159127135975	563	55.460172298733504	531	54.6145	468	50.29465602143176	442
ENSG00000133661	SFTPD	protein_coding	0.19705172548284308	2	0.2954299864492962	3	0	0	0	0	0	0	0	0	0	0	0.10513885222974562	1	0	0	0.2088895378483371	2	0.46679039731911454	4	0	0
ENSG00000133665	DYDC2	protein_coding	0	0	0	0	0	0	0	0	0	0	0	0	0	0	0	0	0	0	0	0	0	0	0	0
ENSG00000133678	TMEM254	protein_coding	10.148163862366419	103	11.915676120121612	121	12.421478642661237	102	10.92374450408919	32	14.916328224156679	36	15.534543596614043	16	11.059020506191876	107	9.777913257366341	93	9.99803	101	10.026697816720182	96	11.261318335323638	96.5	9.672049234890723	85
ENSG00000133687	TMTC1	protein_coding	0.49262931370710766	5	0.5908599728985924	6	0.36533760713709523	3	1.0241010472583616	3	2.0717122533550945	5	0.9709089747883777	1	0.10335533183356893	1	0.21027770445949123	2	0	0	0.6266686135450114	6	0.23339519865955727	2	0.2275776290562523	2
ENSG00000133703	KRAS	protein_coding	99.46185843746504	1009.5	85.6747	870	47.06766171949577	386.5	93.87592933201647	275	112.70114658251714	272	63.10908336124454	65	91.31443567495816	883.5	88.1589	838.5	87.458	883.5	85.6969	820.5	94.64175305645047	811	105.19775903125263	924.5
ENSG00000133704	IPO8	protein_coding	29.311444165572908	297.5	25.75164715216365	261.5	20.3371	167	33.11260052802035	97	36.04779320837864	87	36.89454104195835	38	22.53146233971803	218	28.177212397571825	268	27.915290832190852	282	26.998972766897573	258.5	25.790169451881077	221	23.099129349209612	203
ENSG00000133706	LARS1	protein_coding	56.55384521357596	574	55.54083745246768	564	49.68591457064495	408	58.373759693726605	171	74.5816	180	71.84726413433995	74	54.93335886954189	531.5	54.14650889831899	515	55.08815371671705	556.5	57.65351244614105	552	48.89629411917725	419	53.19627079189898	467.5
ENSG00000133710	SPINK5	protein_coding	0.0985259	1	0	0	0	0	0.6827340315055743	2	0	0	0	0	0.10335533183356893	1	0	0	0	0	0	0	0	0	0.11378881452812616	1
ENSG00000133731	IMPA1	protein_coding	39.607396822051456	402	41.01552978537728	416.5	30.56657979713697	251	51.205052362918074	150	52.621491235219395	127	68.93453720997482	71	34.31397016874489	332	38.27054221162741	364	36.52745502510079	369	40.629015111501566	389	35.00927979893359	300	41.53291730276605	365
ENSG00000133739	LRRCC1	protein_coding	10.93637076429779	111	9.601474559602126	97.5	4.627609690403206	38	16.044249740380994	47	12.844615970801586	31	16.50545257140242	17	6.976484898765904	67.5	6.991733673278083	66.5	11.878847162634404	120	12.063370810741468	115.5	9.39416	80.5	10.809937380171984	95
ENSG00000133740	E2F5	protein_coding	2.4631465685355383	25	2.4619165537441345	25	1.8266880356854762	15	6.485973299302956	19	4.557766957381208	11	2.912726924365133	3	1.550329977503534	15	3.049026714662623	29	3.1676925767025077	32	3.0288982988008883	29	2.100556787936015	18	2.503353919618775	22
ENSG00000133742	CA1	protein_coding	0	0	0	0	0	0	0	0	0	0	0	0	0	0	0	0	0	0	0	0	0	0	0	0
ENSG00000133773	CCDC59	protein_coding	34.28700023401469	348	32.39882184727281	329	29.1661	239.5	47.7914	140	45.16332712314106	109	52.42908463857239	54	33.07370618674206	320	33.6444	320	32.46884891120071	328	28.513421916298018	273	32.67532781233802	280	31.7471	279
ENSG00000133789	SWAP70	protein_coding	20.197801861991415	205	18.218182497706596	185	13.761049868830586	113	18.09245183489772	53	26.10357439227419	63	29.127269243651327	30	19.430802384710958	188	21.658603559327595	206	18.21423231603942	184	17.285609256949897	165.5	20.947219079695262	179.5	20.595775429590834	181
ENSG00000133794	BMAL1	protein_coding	15.271508724920338	155	14.377592673865745	146	12.665	104	17.751084819144932	52	18.64541028019585	45	16.50545257140242	17	13.229482474696823	128	14.193745051015659	135	15.343510918402771	155	16.71116302786697	160	15.2874	131	15.475278775825158	136
ENSG00000133800	LYVE1	protein_coding	0	0	0	0	0	0	0	0	0	0	0	0	0	0	0	0	0	0	0	0	0	0	0	0
ENSG00000133805	AMPD3	protein_coding	6.699758666416664	68	9.059852917778416	92	11.081907416491887	91	21.164754976672803	62	24.031862138919095	58	24.27272436970944	25	9.095269201354066	88	8.831663587298632	84	10.789952839392917	109	8.460026282857653	81	9.45251	81	8.875527533193841	78
ENSG00000133812	SBF2	protein_coding	1.871991392087009	19	1.2309582768720673	12.5	1.461350428548381	12	4.437771204786233	13	2.4860547040261136	6	7.767271798307021	8	1.0593921512940816	10.25	1.4015009002225092	13.33	0.8909135371975804	9	1.5666715338625286	15	1.283673592627565	11	1.4030160831317955	12.33
ENSG00000133816	MICAL2	protein_coding	59.60814695856003	605	57.116464046863925	580	140.16786193826553	1151	46.76728115813184	137	43.92029977112801	106	107.77089620150991	111	37.001208796417686	358	37.639709098248936	358	47.21841747147176	477	63.084640430197815	604	35.00927979893359	300	42.670805448047304	375
ENSG00000133818	RRAS2	protein_coding	60.34709092912069	612.5	57.95351567513693	588.5	24.842957285322473	204	48.98616676052495	143.5	44.12747099646351	106.5	24.75817885710363	25.5	35.45087881891415	343	40.268180403992574	383	51.425509174904775	519.5	65.38242534652952	626	45.978854135932785	394	51.88769942482553	456
ENSG00000133835	HSD17B4	protein_coding	34.779629547721804	353	31.61100855007469	321	32.02793022568535	263	35.502169638289864	104	40.60556016575985	98	25.243633344497816	26	32.97035085490849	319	39.111653029465366	372	39.893128387847206	403	43.135689565681616	413	33.49221100764647	287	37.379625572489445	328.5
ENSG00000133858	ZFC3H1	protein_coding	40.10002613575856	407	40.57238480570334	412	30.81013820189503	253	50.180951315659705	147	62.98005250199487	152	64.07999233603292	66	49.30049328461238	477	48.153594321223494	458	43.951734501747296	444	39.89790172903239	382	38.97699817614606	334	43.69490477880044	384
ENSG00000133863	TEX15	protein_coding	0.49262931370710766	5	0.39390664859906155	4	0	0	0	0	0.4143424506710189	1	0	0	0.20671066366713786	2	0.31541655668923685	3	2.2767790395049277	23	2.5066744541800454	24	0.11669759932977863	1	0.4551552581125046	4
ENSG00000133872	SARAF	protein_coding	327.2536530956316	3321.5	338.61200280196823	3438.5	351.0894404587485	2883	491.2271356682607	1439	573.0356092780191	1383	439.33631109174087	452.5	416.26359895969887	4027.5	411.5134676272243	3914	464.6609048450491	4694	325.8676790434059	3120	405.8742504689701	3478	369.4722807728256	3247
ENSG00000133874	RNF122	protein_coding	8.571750058503673	87	7.090319674783108	72	28.618112559072458	235	9.216909425325253	27	7.872506562749359	19	7.767271798307021	8	7.7516498875176705	75	8.41111	80	10.097020088239244	102	7.050021902381378	67.5	7.351948757776054	63	7.737639387912579	68
ENSG00000133878	DUSP26	protein_coding	0	0	0	0	0	0	0	0	0	0	0	0	0	0	0	0	0	0	0	0	0	0	0	0
ENSG00000133884	DPF2	protein_coding	70.54451772285782	716	67.75194355903858	688	62.10739321330619	510	44.036345032109544	129	41.01990261643087	99	37.86545001674673	39	56.2253	544	60.34970117987398	574	72.55995808509182	733	64.23353288836367	615	69.20167640255873	593	59.51154999820998	523
ENSG00000133895	MEN1	protein_coding	42.26759511606984	429	45.10231126459255	458	35.316	290	35.84353665404265	105	31.90436870166845	77	23.301815394921064	24	38.24147277842051	370	41.319568926290025	393	36.62644541812275	370	39.58456742225989	379	41.894438159390525	359	43.353538335216065	381
ENSG00000133935	ERG28	protein_coding	94.88040581998894	963	91.82948745465622	932.5	57.358004320523946	471	62.12879686700726	182	59.251	143	36.89454104195835	38	83.61446345335726	809	80.16837482518103	762.5	88.89337293371413	898	89.61361173693663	858	87.75659469599353	752	87.84496481571338	772
ENSG00000133937	GSC	protein_coding	0.19705172548284308	2	0.0984767	1	0	0	0	0	0	0	0	0	0	0	0	0	0	0	0	0	0	0	0	0
ENSG00000133943	DGLUCY	protein_coding	39.11476750834434	397	36.83027164401226	374	31.784371820927284	261	41.305408906087244	121	43.50595732045698	105	29.127269243651327	30	47.026675984273865	455	49.730677104669674	473	39.39817642273744	398	37.5479	359.5	45.395366139283894	389	39.1434	344
ENSG00000133958	UNC79	protein_coding	0	0	0.0984767	1	0	0	0	0	0.4143424506710189	1	0	0	0	0	0.10513885222974562	1	0	0	0.2088895378483371	2	0	0	0	0
ENSG00000133961	NUMB	protein_coding	28.27692260678798	287	28.36127869913243	288	49.68591457064495	408	32.77123351226757	96	47.235039376496154	114	49.51635771420726	51	32.040152868406366	310	30.385128294396484	289	33.458752841420235	338	30.602317294781386	293	29.524492630433993	253	30.15403584995343	265
ENSG00000133962	CATSPERB	protein_coding	1.5271508724920337	15.5	1.427911601171598	14.5	0.6697856130846745	5.5	2.2188856023931165	6.5	3.314739605368151	8	0.48545448739418884	0.5	1.550329977503534	15	1.7873604879056755	17	1.6333414848622307	16.5	1.0444476892416856	10	1.4587199916222329	12.5	1.4792545888656399	13
ENSG00000133980	VRTN	protein_coding	0	0	0	0	0	0	0	0	0	0	0	0	0	0	0	0	0	0	0	0	0	0	0	0
ENSG00000133983	COX16	protein_coding	55.95480796810811	567.92	58.438020852913766	593.42	51.46145534133123	422.58	85.76846270788778	251.25	83.80076064821357	202.25	100.73180613429417	103.75	56.2253	544	53.550371606176334	509.33	57.14220437192259	577.25	58.98518324992419	564.75	54.302893896125894	465.33	54.88375891135109	482.33
ENSG00000133985	TTC9	protein_coding	13.596569058316172	138	15.460835957513163	157	10.716569809354793	88	20.140653929414444	59	20.302780082879924	49	27.185451294074575	28	22.53146233971803	218	18.92499340135421	180	23.559713539224905	238	15.24893626292861	146	19.371801488743255	166	18.319999139028308	161
ENSG00000133997	MED6	protein_coding	33.351004537971185	338.5	32.25110685404817	327.5	30.323021392378905	249	34.136701575278714	100	36.04779320837864	87	30.098178218439706	31	28.095079852319042	271.83	31.173669686119574	296.5	29.499137120542105	298	28.722311454146354	275	32.15018861535402	275.5	24.919750381659625	219
ENSG00000134001	EIF2S1	protein_coding	79.41184536958575	806	81.63715292215551	829	63.325185237096505	520	60.42196178824332	177	48.89240917918023	118	63.10908336124454	65	69.04136166482404	668	68.97108706271312	656	65.33365939448923	660	84.078	805	64.06698203204847	549	67.47676701517881	593
ENSG00000134007	ADAM20	protein_coding	0.39410345096568616	4	0.0984767	1	0.12177920237903174	1	0	0	0	0	0.9709089747883777	1	0.20671066366713786	2	0.10513885222974562	1	0.0989904	1	0.2088895378483371	2	0.23339519865955727	2	0.11378881452812616	1
ENSG00000134013	LOXL2	protein_coding	0.640418	6.5	0.49238331074882696	5	0.7306752142741905	6	2.3895691102695102	7	1.6573698026840755	4	3.8836358991535107	4	0.775165	7.5	0.7359719656082193	7	0.6929327511536736	7	0.8355581513933484	8	1.0502783939680076	9	0.7965217016968831	7
ENSG00000134014	ELP3	protein_coding	28.671026057753664	291	25.997838807538063	264	20.94602280919346	172	16.044249740380994	47	22.78883478690604	55	14.563634621825663	15	21.704619685049476	210	24.181936012841494	230	30.48904105076164	308	20.784509015909546	199	27.42393584249798	235	21.164719502231463	186
ENSG00000134020	PEBP4	protein_coding	0.2955775882242646	3	0.5908599728985924	6	0.48711680951612696	4	1.3654680630111486	4	1.2430273520130568	3	0.9709089747883777	1	0.6201319910014136	6	0.31541655668923685	3	0.19798078604390673	2	0.4177790756966742	4	0.46679039731911454	4	0.5689440726406307	5
ENSG00000134028	ADAMDEC1	protein_coding	0.0985259	1	0	0	0.12177920237903174	1	1.0241010472583616	3	0.8286849013420378	2	4.854544873941888	5	0.10335533183356893	1	0.21027770445949123	2	0.19798078604390673	2	0.3133343067725057	3	0.11669759932977863	1	0.34136644358437845	3
ENSG00000134030	CTIF	protein_coding	2.069043117569852	21	1.4771499322464807	15	2.1920256428225713	18	2.2188856023931165	6.5	1.2430273520130568	3	1.9418179495767554	2	1.8603959730042408	18	2.3130547490544036	22	0.39596157208781346	4	0.9400029203175171	9	1.1669759932977863	10	2.0481986615062704	18
ENSG00000134042	MRO	protein_coding	0	0	0	0	0	0	0	0	0	0	0	0	0	0	0	0	0	0	0	0	0	0	0	0
ENSG00000134046	MBD2	protein_coding	127.04910000506308	1289.5	124.86840760590252	1268	121.47475437308417	997.5	180.2417843174716	528	184.79673299927444	446	221.3672462517501	228	119.16869760410498	1153	126.74488636295835	1205.5	136.30977119122977	1377	124.86372124884352	1195.5	129.12589365840006	1106.5	122.55055324679185	1077
ENSG00000134049	IER3IP1	protein_coding	76.45606948734311	776	75.58083819994494	767.5	61.62027640379006	506	99.33780158406107	291	106.90035227312288	258	127.18907569727746	131	77.72320953884383	752	71.02129468119317	675.5	71.768	725	74.93912170309095	717.5	68.99745560373161	591.25	71.4309	627.75
ENSG00000134056	KGD4	protein_coding	56.65237107631739	575	57.06722571578904	579.5	59.8545	491.5	79.19714765464661	232	80.79677788084868	195	86.8964	89.5	57.82730816088182	559.5	50.308940791933274	478.5	57.90937991784272	585	59.01129444215523	565	58.23210206555954	499	62.2425	547
ENSG00000134057	CCNB1	protein_coding	154.88265622951465	1572	153.22968630503493	1556	80.86139037967708	664	143.3741466161706	420	146.6772275375407	354	85.43998978137722	88	106.97276844774385	1035	119.33259728076128	1135	136.9037135493615	1383	146.95378987630517	1407	114.83043774050218	984	129.94682619112007	1142
ENSG00000134058	CDK7	protein_coding	23.991047577536143	243.5	25.111548848190175	255	28.983450166209554	238	24.237058118447887	71	26.10357439227419	63	35.923632067169976	37	22.014685680550183	213	21.868881263787088	208	21.77788646482974	220	26.998972766897573	258.5	22.697683069641947	194.5	22.871551720153356	201
ENSG00000134061	CD180	protein_coding	0.19705172548284308	2	0.19695332429953077	2	0	0	0.34136701575278716	1	0.8286849013420378	2	0	0	0	0	0	0	0	0	0	0	0.11669759932977863	1	0.11378881452812616	1
ENSG00000134070	IRAK2	protein_coding	2.1675689803112737	22	2.264963229444604	23	8.646323368911252	71	2.048202094516723	6	1.2430273520130568	3	9.709089747883777	10	1.0335533183356893	10	1.5770827834461845	15	0.8909135371975804	9	1.5666715338625286	15	0.8168831953084504	7	1.1378881452812615	10
ENSG00000134072	CAMK1	protein_coding	88.82106526139151	901.5	80.55390963850809	818	108.87060692685438	894	26.28526021296461	77	18.231067829524832	44	14.563634621825663	15	67.80109768282122	656	76.54108442325482	728	87.85397380698362	887.5	102.35587354568518	980	75.50334676636678	647	95.6964	841
ENSG00000134077	THUMPD3	protein_coding	26.503457077442395	269	29.05061533418079	295	24.35584047580635	200	29.016196338986905	85	32.318711152339475	78	46.60363078984213	48	26.25225428572651	254	29.544017476558516	281	24.648607862466392	249	25.588968386421296	245	27.190540643838425	233	26.740371414109646	235
ENSG00000134086	VHL	protein_coding	67.79367563511732	688.08	62.46670110146068	634.33	79.37933748672427	651.83	63.8356	187	75.41032602212543	182	77.67271798307021	80	73.48564093366751	711	74.59601565700451	709.5	66.91750568284047	676	63.867976197129074	611.5	69.66846679987785	597	67.24918938612255	591
ENSG00000134107	BHLHE40	protein_coding	71.92387980123772	730	70.46005176815713	715.5	60.64604278475781	498	100.02053561556664	293	116.01588618788529	280	284.4763296129946	293	56.53536651296221	547	60.559978884333475	576	62.561928389874524	632	94.00029203175171	900	64.88386522735692	556	67.59055582970693	594
ENSG00000134108	ARL8B	protein_coding	128.5269879461844	1304.5	134.2236905101302	1363	135.90558985499942	1116	139.61910944288996	409	155.37841900163207	375	193.21088598288716	199	125.62840584370304	1215.5	127.84884431137067	1216	138.58655023073473	1400	126.95261662732689	1215.5	118.38971452006042	1014.5	111.00098857218705	975.5
ENSG00000134109	EDEM1	protein_coding	137.19726386742948	1392.5	131.368	1334	132.25221378362846	1086	155.83404269114735	456.5	195.98397916739194	473	246.6108795962479	254	128.88409879646048	1247	132.89550921839847	1264	117.79856769612451	1190	136.50931298388832	1307	128.3673592627565	1100	126.6469505698044	1113
ENSG00000134115	CNTN6	protein_coding	0	0	0	0	0.12177920237903174	1	0	0	0	0	0	0	0	0	0	0	0	0	0	0	0	0	0	0
ENSG00000134121	CHL1	protein_coding	0	0	0	0	0	0	0	0	0	0	0	0	0	0	0	0	0	0	0	0	0	0	0	0
ENSG00000134138	MEIS2	protein_coding	0.19705172548284308	2	0.2954299864492962	3	0.36533760713709523	3	1.0241010472583616	3	0.8286849013420378	2	0.9709089747883777	1	0.10335533183356893	1	0.31541655668923685	3	0	0	0.6266686135450114	6	0.11669759932977863	1	0.11378881452812616	1
ENSG00000134146	DPH6	protein_coding	9.162905234952204	93	11.275577816148138	114.5	9.376998583185443	77	8.534175393819678	25	16.988040477511774	41	8.738180773095397	9	10.335533183356894	100	11.03957948412329	105	10.29500087428315	104	10.026697816720182	96	13.536921522254321	116	11.378881452812616	100
ENSG00000134152	KATNBL1	protein_coding	41.08528476317278	417	35.89474335358948	364.5	25.39096369602812	208.5	47.108648173884625	138	46.82069692582513	113	65.5364	67.5	35.24416815524701	341	34.43297410524169	327.5	37.269882972765444	376.5	35.77233335652773	342.5	35.417721396587815	303.5	31.917762475139387	280.5
ENSG00000134153	EMC7	protein_coding	62.46539697806126	634	62.82811045155032	638	63.20340603471747	519	77.83167959163546	228	59.665312896626716	144	56.3127	58	54.67497053995797	529	57.721229874130344	549	61.77000524569891	624	60.26463166924526	577	58.34879966488932	500	57.121984893119325	502
ENSG00000134160	TRPM1	protein_coding	0	0	0	0	0.12177920237903174	1	0	0	0	0	0	0	0	0	0	0	0	0	0	0	0	0	0	0
ENSG00000134183	GNAT2	protein_coding	0.19705172548284308	2	0.0984767	1	0.12177920237903174	1	0	0	0	0	0	0	0.10335533183356893	1	0.42055540891898247	4	0	0	0.2088895378483371	2	0	0	0	0
ENSG00000134184	GSTM1	protein_coding	10.26343912177388	104.17	11.15248198846093	113.25	9.05185	74.33	4.181745942971642	12.25	6.007965534729774	14.5	4.854544873941888	5	9.801186117777341	94.83	9.549761948027793	90.83	11.33440000101366	114.5	10.932233963292724	104.67	10.77468934611846	92.33	10.392332430853761	91.33
ENSG00000134186	PRPF38B	protein_coding	104.56845390335292	1061.33	105.56698182454849	1072	96.6927	794	186.3863906010218	546	195.98397916739194	473	193.21088598288716	199	119.53044126552247	1156.5	117.47479376186166	1117.33	106.31568210557792	1074	111.5292576002949	1067.83	117.28108732642754	1005	121.86782035962311	1071
ENSG00000134193	REG4	protein_coding	3.0543017449840675	31	4.923833107488269	50	3.166259261854825	26	1.7068350787639357	5	3.314739605368151	8	5.825453848730266	6	10.955665174358307	106	10.513885222974562	100	12.96774148587589	131	9.295584434251003	89	4.667903973191145	40	3.8688196939562896	34
ENSG00000134198	TSPAN2	protein_coding	2.8572500195012243	29	2.4619165537441345	25	0.24355840475806348	2	2.7309361260222973	8	1.6573698026840755	4	0	0	4.134213273342757	40	3.784998680270842	36	2.7717310046146943	28	3.3422326055733937	32	3.1508351819040232	27	2.7309315486750276	24
ENSG00000134200	TSHB	protein_coding	0	0	0	0	0	0	0	0	0	0	0	0	0	0	0	0	0	0	0	0	0	0	0	0
ENSG00000134201	GSTM5	protein_coding	0.1477887941121323	1.5	0.024619165537441347	0.25	0	0	0.0853418	0.25	0	0	0	0	0	0	0.10513885222974562	1	0.0247476	0.25	0	0	0.11669759932977863	1	0	0
ENSG00000134202	GSTM3	protein_coding	7.487965568348036	76	6.400983039734751	65	5.480064107056428	45	8.534175393819678	25	5.3864518587232455	13	8.738180773095397	9	4.961055928011309	48	7.990552769460667	76	5.246490830163529	53	5.222238446208428	50	5.251391969840038	45	6.258384799046939	55
ENSG00000134207	SYT6	protein_coding	0.0985259	1	0.0984767	1	0.24355840475806348	2	0	0	0.4143424506710189	1	0	0	0	0	0	0	0	0	0	0	0	0	0.11378881452812616	1
ENSG00000134215	VAV3	protein_coding	1.3793620783799014	14	1.6741032565460117	17	2.435584047580635	20	4.7791382205390205	14	2.0717122533550945	5	7.767271798307021	8	1.9637513048378097	19	1.7873604879056755	17	1.6828366813732074	17	0.9400029203175171	9	1.7504639899466796	15	1.9344098469781448	17
ENSG00000134216	CHIA	protein_coding	0	0	0	0	0	0	0	0	0	0	0	0	0	0	0	0	0	0	0	0	0	0	0	0
ENSG00000134222	PSRC1	protein_coding	14.187724234764701	144	17.33189253835871	176	7.915648154637063	65	8.875542409572466	26	12.015931069459548	29	5.825453848730266	6	13.022771811029685	126	14.929717016623878	142	19.1051	193	16.08449441432196	154	14.003711919573437	120	12.74434722715013	112
ENSG00000134240	HMGCS2	protein_coding	0	0	0	0	0	0	0	0	0	0	0	0	0.10335533183356893	1	0	0	0	0	0	0	0	0	0	0
ENSG00000134242	PTPN22	protein_coding	64.83001768385537	658	65.83164864711816	668.5	88.6553	728	71.34570629233251	209	84.94020238755887	205	37.86545001674673	39	61.18635644547281	592	64.55525526906382	614	74.73774673157479	755	61.88352558756988	592.5	72.81930198178188	624	64.40446902291941	566
ENSG00000134243	SORT1	protein_coding	11.921629391712004	121	12.112629444421142	123	4.627609690403206	38	11.606478535594762	34	14.50198577348566	35	4.854544873941888	5	12.71270581552898	123	13.352634233177694	127	12.373799127744173	125	13.78670949799025	132	16.454361505498785	141	19.116520840725194	168
ENSG00000134245	WNT2B	protein_coding	0.0985259	1	0	0	0.12177920237903174	1	0	0	0.4143424506710189	1	1.9418179495767554	2	0.3100659955007068	3	0.21027770445949123	2	0.0989904	1	0.10444476892416855	1	0.11669759932977863	1	0.11378881452812616	1
ENSG00000134247	PTGFRN	protein_coding	5.81303	59	6.105553053285454	62	12.665	104	6.827340315055743	20	4.972109408052227	12	19.418179495767554	20	2.2738173003385165	22	3.154165566892369	30	3.464663755768368	35	6.997799517919293	67	3.2675327812338018	28	3.5274532503719107	31
ENSG00000134248	LAMTOR5	protein_coding	161.08978558222418	1635	159.13828603402087	1616	154.9031454261284	1272	206.52704453043623	605	236.58953933315178	571	245.63997062145953	253	164.54168827904175	1592	155.71064015225326	1481	157.69169608397172	1593	170.14052857747058	1629	156.37478310190338	1340	153.6148996129703	1350
ENSG00000134249	ADAM30	protein_coding	0	0	0	0	0	0	0	0	0	0	0	0	0	0	0	0	0	0	0	0	0	0	0	0
ENSG00000134250	NOTCH2	protein_coding	69.50211409505357	705.42	67.8337	688.83	90.36991050143187	742.08	71.08968103051792	208.25	93.74497946431802	226.25	99.35311539009467	102.33	46.02722992544325	445.33	42.79151285750647	407	47.11150784700805	475.92	72.45855844114193	693.75	49.66416432276719	425.58	51.005836112232544	448.25
ENSG00000134253	TRIM45	protein_coding	0.39410345096568616	4	0.49238331074882696	5	0.24355840475806348	2	1.0241010472583616	3	0.4143424506710189	1	0	0	0.20671066366713786	2	0.5256942611487281	5	0.39596157208781346	4	0.5222238446208428	5	0.23339519865955727	2	0.34136644358437845	3
ENSG00000134255	CEPT1	protein_coding	37.43982784174018	380	32.39882184727281	329	21.06780201157249	173	40.96404189033446	120	37.705163011062716	91	41.74908591590024	43	36.277721473582695	351	31.751933373383174	302	28.014281225212805	283	30.706762063705558	294	32.09183981568913	275	30.438507886273747	267.5
ENSG00000134256	CD101	protein_coding	9.310694029064335	94.5	6.696413026184047	68	12.725926648608818	104.5	6.485973299302956	19	5.3864518587232455	13	11.650907697460532	12	9.301979865021204	90	9.35736	89	9.206106551041664	93	8.355581513933485	80	11.08627193632897	95	11.037515009228237	97
ENSG00000134258	VTCN1	protein_coding	0	0	0	0	0	0	0	0	0	0	0	0	0	0	0	0	0	0	0	0	0	0	0	0
ENSG00000134259	NGF	protein_coding	0	0	0	0	0	0	0	0	0.4143424506710189	1	0	0	0	0	0	0	0	0	0	0	0	0	0	0
ENSG00000134262	AP4B1	protein_coding	15.961189764110287	162	18.907519132754956	192	18.753997166370887	154	17.409717803392144	51	21.960149885564004	53	18.447270520979174	19	18.087183070874563	175	19.450687662502936	185	18.313222709061375	185	23.708962545786264	227	22.28924147198772	191	21.733663574872097	191
ENSG00000134265	NAPG	protein_coding	24.040310508906853	244	28.36127869913243	288	23.503386059153126	193	23.554324086942312	69	28.589629096300303	69	36.89454104195835	38	22.53146233971803	218	22.8151	217	24.648607862466392	249	24.126741621482935	231	23.22282226662595	199	25.943849712412764	228
ENSG00000134278	SPIRE1	protein_coding	4.039560372398283	41	2.9542998644929614	30	4.627609690403206	38	3.4136701575278714	10	5.3864518587232455	13	6.796362823518644	7	3.307370618674206	32	3.154165566892369	30	3.464663755768368	35	2.9244535298767196	28	5.368089569169817	46	5.120496653765677	45
ENSG00000134283	PPHLN1	protein_coding	70.19967720326284	712.5	71.4448	725.5	61.86383480854812	508	73.73527540260203	216	89.08362689426906	215	71.84726413433995	74	77.10307754784243	746	78.43358376339023	746	73.15390044322355	739	66.58354018915745	637.5	73.40278997843076	629	69.06981041857259	607
ENSG00000134285	FKBP11	protein_coding	23.744732920682587	241	26.14555380076271	265.5	12.482368243850754	102.5	33.05456813534238	96.83	27.139430518951738	65.5	21.359997445344305	22	23.565015658053717	228	22.657422655510178	215.5	24.698103058977367	249.5	23.9179	229	21.122265478689933	181	23.724967829114306	208.5
ENSG00000134287	ARF3	protein_coding	74.09144878154899	752	66.22555529571721	672.5	76.90356630235854	631.5	71.00433927657973	208	61.219097086643046	147.75	57.28362951251428	59	74.13161175762731	717.25	86.58184481119552	823.5	80.6772	815	76.74079396703286	734.75	75.76591636485878	649.25	75.98248090115624	667.75
ENSG00000134291	TMEM106C	protein_coding	126.8027853482095	1287	122.6034443764579	1245	74.40709265358839	611	86.70722200120794	254	65.46610720602098	158	97.09089747883776	100	96.74059059622053	936	108.29301779663798	1030	117.00664455194888	1182	113.5836862050333	1087.5	99.01791303131716	848.5	100.53241763559946	883.5
ENSG00000134294	SLC38A2	protein_coding	113.20621628989335	1149	104.68069186520061	1063	89.0206	731	173.75581101816866	509	188.94015750598462	456	182.53088726021497	188	136.84245934764527	1324	146.77383771272488	1396	133.83501136568094	1352	113.94924289626789	1091	119.38164411436354	1023	119.13688881094808	1047
ENSG00000134297	PLEKHA8P1	transcribed_processed_pseudogene	0.3694719852803307	3.75	0.5908599728985924	6	0.4262272083266111	3.5	0.5120505236291808	1.5	0.8286849013420378	2	1.4563634621825665	1.5	0.0775165	0.75	0.28913184363180044	2.75	0.42070917034330185	4.25	0.3394454990035478	3.25	0.3500927979893359	3	0.34136644358437845	3
ENSG00000134308	YWHAQ	protein_coding	228.5139892320612	2319.33	211.6430879924113	2149.17	155.71541270599653	1278.67	245.0434849178232	717.83	258.27207977676625	623.33	379.9458091039358	391.33	238.1999326168713	2304.67	223.04366389722696	2121.42	257.6393262064474	2602.67	212.21401484319338	2031.83	239.872	2055.5	229.83406124834505	2019.83
ENSG00000134313	KIDINS220	protein_coding	47.53872877273589	482.5	47.071844507587855	478	38.96934476129016	320	54.61872252044594	160	61.11551147397529	147.5	62.62362887385036	64.5	53.538061889788715	518	56.091577664569286	533.5	49.544691707487665	500.5	47.67903701388295	456.5	51.667862103259495	442.75	50.74981127954427	446
ENSG00000134317	GRHL1	protein_coding	0.7882069019313723	8	0.7878132971981231	8	0.8524544166532222	7	1.3654680630111486	4	1.2430273520130568	3	2.912726924365133	3	0.4134213273342757	4	0.31541655668923685	3	0.9899039302195337	10	0.5222238446208428	5	0.5834879966488932	5	0.7965217016968831	7
ENSG00000134318	ROCK2	protein_coding	30.395228655728545	308.5	26.096315469687827	265	14.73528348786284	121	32.429866496514784	95	33.14739605368151	80	32.03999616801646	33	26.562320281227215	257	26.284713057436406	250	25.589016596174947	258.5	27.99119807167717	268	26.49035504785975	227	29.01614770467217	255
ENSG00000134321	RSAD2	protein_coding	10.049637999624997	102	10.438526187875132	106	6.515187327278198	53.5	15.020148693122634	44	21.960149885564004	53	25.243633344497816	26	13.022771811029685	126	12.879509398143838	122.5	11.020600455134067	111.33	14.726712418307766	141	12.953433525605428	111	15.930434033937662	140
ENSG00000134323	MYCN	protein_coding	0	0	0	0	0.12177920237903174	1	0	0	0.8286849013420378	2	0.9709089747883777	1	0.20671066366713786	2	0	0	0.19798078604390673	2	0	0	0.23339519865955727	2	0.11378881452812616	1
ENSG00000134324	LPIN1	protein_coding	71.13567289930634	722	76.63946231805491	778.25	79.12603674577586	649.75	108.8960780251391	319	111.45811923050408	269	134.95634749558448	139	77.75731679834892	752.33	77.88160478918407	740.75	64.78921223286848	654.5	70.50021902381378	675	70.13525719719696	601	68.44397193866787	601.5
ENSG00000134326	CMPK2	protein_coding	13.596569058316172	138	11.12786282292349	113	6.454297726088682	53	20.823387960920016	61	20.717122533550945	50	23.301815394921064	24	16.43349776153746	159	18.189021435745993	173	15.046539739336913	152	17.860055486032824	171	13.186828724264984	113	12.971924856206382	114
ENSG00000134330	IAH1	protein_coding	120.84197065235351	1226.5	123.29278101150625	1252	86.09789608197543	707	121.01460708436305	354.5	109.386	264	91.26544363010748	94	127.64383481445765	1235	118.17606990623406	1124	116.51169258683913	1177	112.69590566917788	1079	120.84036410598577	1035.5	120.16098814170122	1056
ENSG00000134333	LDHA	protein_coding	519.9209776864815	5277	486.4993301853784	4940.25	351.78967087242796	2888.75	482.89095314357763	1414.58	485.81652341176965	1172.5	527.8540823231972	543.67	357.07510107856893	3454.83	356.01802725479774	3386.17	443.2621515854935	4477.83	515.6177129863892	4936.75	367.9767050866245	3153.25	361.9428749154995	3180.83
ENSG00000134339	SAA2	protein_coding	0	0	0.049238331074882694	0.5	0	0	0	0	0	0	0	0	0.051677665916784465	0.5	0.026284713057436404	0.25	0.0989904	1	0.0783336	0.75	0.11669759932977863	1	0.11378881452812616	1
ENSG00000134343	ANO3	protein_coding	0	0	0	0	0	0	0	0	0	0	0	0	0	0	0	0	0	0	0.10444476892416855	1	0	0	0	0
ENSG00000134352	IL6ST	protein_coding	46.2086	469	44.41297462954419	451	56.566439505060245	464.5	71.6871	210	86.31996274829338	208.33	113.59635005024018	117	76.8271	743.33	80.7992	768.5	65.11885024163159	657.83	44.59791633061998	427	57.590265269245755	493.5	53.23382110069326	467.83
ENSG00000134363	FST	protein_coding	0.2955775882242646	3	0.7878132971981231	8	1.339571226169349	11	3.4136701575278714	10	4.143424506710189	10	4.854544873941888	5	0.5167766591678447	5	0.31541655668923685	3	0.19798078604390673	2	0.2088895378483371	2	0.46679039731911454	4	0.9103105162250092	8
ENSG00000134365	CFHR4	protein_coding	0	0	0	0	0	0	0	0	0	0	0	0	0	0	0	0	0	0	0	0	0	0	0	0
ENSG00000134369	NAV1	protein_coding	0.49262931370710766	5	0.8862899593478885	9	0.36533760713709523	3	2.7309361260222973	8	3.7290820560391698	9	1.9418179495767554	2	1.8603959730042408	18	0.9462496700677105	9	1.1878847162634405	12	0.6266686135450114	6	1.7504639899466796	15	0.9103105162250092	8
ENSG00000134371	CDC73	protein_coding	38.52361233189582	391	37.61808494121038	382	29.95768378524181	246	58.71512670947939	172	59.251	143	54.37090258814915	56	41.548843397094714	402	43.737762527574176	416	41.47697467619846	419	41.25568372504658	395	42.01113575872031	360	39.93987389937228	351
ENSG00000134375	TIMM17A	protein_coding	82.56467297731123	838	74.34987992307288	755	41.16137040411273	338	89.43815812723022	262	78.72506562749358	190	73.7891	76	61.28971177730638	593	63.08331133784737	600	63.25486114102821	639	73.84245162938717	707	64.7963	555.25	64.00620817207097	562.5
ENSG00000134376	CRB1	protein_coding	0	0	0	0	0	0	0	0	0	0	0	0	0	0	0	0	0	0	0	0	0	0	0	0
ENSG00000134389	CFHR5	protein_coding	0	0	0	0	0	0	0	0	0	0	0	0	0	0	0	0	0	0	0	0	0	0	0	0
ENSG00000134398	ERN2	protein_coding	0	0	0	0	0	0	1.0241010472583616	3	0	0	0	0	0.10335533183356893	1	0	0	0	0	0	0	0	0	0	0
ENSG00000134419	RPS15A	protein_coding	1397.7942967815666	14187.1	1391.5815909713067	14131.1	1885.6291696369276	15484	2274.6991094686973	6663.5	2251.2965583249274	5433.42	2252.508821509036	2320	1834.1695575514727	17746.2	1655.2798047920576	15743.8	1495.3162101599305	15105.7	1303.1615596576082	12477	1650.8532531107671	14146.4	1573.0359161352856	13824.2
ENSG00000134438	RAX	protein_coding	0	0	0	0	0	0	0	0	0	0	0	0	0	0	0	0	0.0989904	1	0	0	0	0	0	0
ENSG00000134440	NARS1	protein_coding	61.57866421338846	625	59.38142727630852	603	51.0255	419	73.39390838684925	215	85.3545	206	96.11998850404939	99	49.817269943780225	482	50.78206562696713	483	54.54370655509631	551	60.055742131396926	575	47.4959	407	52.11527705388178	458
ENSG00000134443	GRP	protein_coding	0	0	0	0	0	0	0	0	0	0	0	0	0	0	0	0	0	0	0	0	0	0	0	0
ENSG00000134444	RELCH	protein_coding	12.21720697993627	124	12.703489417319734	129	9.376998583185443	77	23.554324086942312	69	23.617519688248077	57	28.15636026886295	29	13.53954847019753	131	13.352634233177694	127	13.660674237029564	138	12.637817039824395	121	13.536921522254321	116	14.678757074128274	129
ENSG00000134452	FBH1	protein_coding	37.636879567223026	382	41.655628089350756	423	35.49863749348775	291.5	45.0604	132	34.804765856365584	84	32.03999616801646	33	39.22334843083941	379.5	42.16067974412799	401	39.893128387847206	403	44.28458202384747	424	39.21039337480562	336	35.72968776183161	314
ENSG00000134453	RBM17	protein_coding	206.3624195119074	2094.5	189.96148128689742	1929	97.30158270084637	799	187.41049164828013	549	169.2588910991112	408.5	137.86907441994964	142	162.32	1570.5	166.75021963637653	1586	175.21299564885746	1770	210.3517646132755	2014	162.90984866437097	1396	165.27825310210324	1452.5
ENSG00000134460	IL2RA	protein_coding	313.6078211059447	3183	237.47647077415925	2411.5	100.83317956983828	828	282.65188904330773	828	220.01584130631102	531	326.22541552889487	336	108.93651975258166	1054	120.4365552291736	1145.5	113.98743756477931	1151.5	333.335	3191.5	133.8521464312561	1147	170.1142777195486	1495
ENSG00000134461	ANKRD16	protein_coding	1.9705172548284307	20	1.9695332429953079	20	0.8524544166532222	7	3.0723031417750843	9	1.8645410280195849	4.5	0.9709089747883777	1	2.6355609617560076	25.5	2.523332453513895	24	2.969711790658601	30	2.7155639920283825	26	3.0924863822391337	26.5	1.9913042542422077	17.5
ENSG00000134463	ECHDC3	protein_coding	0.6896810391899507	7	0.2954299864492962	3	0.36533760713709523	3	0.34136701575278716	1	0	0	0.9709089747883777	1	0.4134213273342757	4	0.31541655668923685	3	0.2969711790658601	3	0.4177790756966742	4	0.23339519865955727	2	0.11378881452812616	1
ENSG00000134470	IL15RA	protein_coding	23.84325878342401	242	21.911057328322798	222.5	15.709517106895095	129	22.188856023931166	65	19.88843763220891	48	29.127269243651327	30	20.412678037129865	197.5	21.76374241155734	207	18.412213102083328	186	26.528971306738814	254	19.6635	168.5	27.25242107948621	239.5
ENSG00000134480	CCNH	protein_coding	43.15432788074263	438	43.231254683747004	439	34.58529347564501	284	47.7914	140	44.74898467247004	108	56.3127	58	41.13542206976044	398	39.42706958615461	375	38.705243671583766	391	47.104590784800024	451	41.894438159390525	359	36.41242064900037	320
ENSG00000134489	HRH4	protein_coding	0.0985259	1	0.0984767	1	0	0	0.6827340315055743	2	0.4143424506710189	1	0	0	0.5167766591678447	5	0.6308331133784737	6	1.4848558953293005	15	0.5222238446208428	5	0.23339519865955727	2	0.2275776290562523	2
ENSG00000134490	TMEM241	protein_coding	6.699758666416664	68	5.760884735761275	58.5	4.992947297540301	41	5.461872252044595	16	3.314739605368151	8	5.825453848730266	6	3.617436614174913	35	3.574720975811351	34	3.1676925767025077	32	5.326683215132596	51	4.551206373861367	39	3.641242064900037	32
ENSG00000134504	KCTD1	protein_coding	1.5764138038627447	16	2.068009905145073	21	2.922700857096762	24	4.437771204786233	13	3.7290820560391698	9	4.854544873941888	5	4.134213273342757	40	1.9976381923651667	19	2.375769432526881	24	1.7755610717108656	17	2.217254387265794	19	2.1619874760343967	19
ENSG00000134508	CABLES1	protein_coding	14.384775960247543	146	13.097396065918796	133	66.12610689181423	543	7.851441362314104	23	11.18724616811751	27	21.359997445344305	22	13.746259133864669	133	12.879509398143838	122.5	7.523269869668456	76	16.188939183246127	155	11.08627193632897	95	7.054906500743821	62
ENSG00000134516	DOCK2	protein_coding	176.26276844440312	1789	179.62143176117206	1824	144.79547162866874	1189	151.5669549942375	444	177.75291133786712	429	140.78180134431474	145	174.56715546689793	1689	181.57479780077068	1727	193.13025678583102	1951	179.43611301172157	1718	176.09667738863595	1509	160.32843967012977	1409
ENSG00000134531	EMP1	protein_coding	30.444491587099254	309	30.7247	312	53.21751143963687	437	17.409717803392144	51	16.573698026840756	40	32.03999616801646	33	10.54224384702403	102	11.249857188582782	107	24.549617469444435	248	18.800058406350338	180	11.903155131637421	102	13.199502485262634	116
ENSG00000134532	SOX5	protein_coding	0	0	0	0	0	0	0	0	0.4143424506710189	1	0	0	0.20671066366713786	2	0.21027770445949123	2	0	0	0.10444476892416855	1	0	0	0	0
ENSG00000134533	RERG	protein_coding	0	0	0	0	0	0	0	0	0	0	0	0	0	0	0	0	0	0	0	0	0	0	0	0
ENSG00000134538	SLCO1B1	protein_coding	0	0	0	0	0	0	0	0	0	0	0	0	0	0	0	0	0	0	0	0	0.11669759932977863	1	0	0
ENSG00000134539	KLRD1	protein_coding	8.91659	90.5	11.275577816148138	114.5	7.306752142741905	60	12.971946598605912	38	14.50198577348566	35	24.27272436970944	25	3.255692952757421	31.5	3.9952763847303334	38	0.9899039302195337	10	4.595569832663417	44	6.0682751651484885	52	6.030807169990687	53
ENSG00000134545	KLRC1	protein_coding	1.674939666604166	17	1.2802	13	2.922700857096762	24	1.5361515708875422	4.5	1.8645410280195849	4.5	2.427272436970944	2.5	0.5167766591678447	5	0.36798598280410966	3.5	0.0989904	1	0.2088895378483371	2	1.6921151902817901	14.5	1.1378881452812615	10
ENSG00000134548	SPX	protein_coding	0.6896810391899507	7	0.49238331074882696	5	0.6088960118951587	5	2.048202094516723	6	0.4143424506710189	1	0.9709089747883777	1	0.5167766591678447	5	0.31541655668923685	3	0.7919231441756269	8	0.7311133824691799	7	0.46679039731911454	4	0.4551552581125046	4
ENSG00000134551	PRH2	protein_coding	0.0985259	1	0.1477149932246481	1.5	0.0608896	0.5	0	0	0	0	0	0	0.1550329977503534	1.5	0.26284713057436404	2.5	0.0989904	1	0.2611119223104214	2.5	0.0583488	0.5	0.2275776290562523	2
ENSG00000134569	LRP4	protein_coding	0	0	0.0984767	1	0	0	0	0	0.4143424506710189	1	0.9709089747883777	1	0.3100659955007068	3	0.10513885222974562	1	0.0989904	1	0.3133343067725057	3	0	0	0.11378881452812616	1
ENSG00000134571	MYBPC3	protein_coding	0	0	0	0	0	0	0	0	0	0	0	0	0	0	0	0	0	0	0	0	0	0	0	0
ENSG00000134574	DDB2	protein_coding	90.5945	919.5	101.92334532500718	1035	82.50540961179401	677.5	77.83167959163546	228	90.94816792228865	219.5	69.90544618476318	72	109.09155275033201	1055.5	115.96815400940942	1103	103.79142708351812	1048.5	91.23250565526125	873.5	115.29722813782129	988	106.10806954747764	932.5
ENSG00000134575	ACP2	protein_coding	11.62605180348774	118	11.226339485073254	114	15.587737904516063	128	6.144606283550169	18	7.043821661407321	17	9.709089747883777	10	8.578492542186222	83	11.460134893042273	109	9.40409	95	9.713363509947676	93	10.152691141690742	87	11.834036710925119	104
ENSG00000134588	USP26	protein_coding	0	0	0	0	0	0	0	0	0	0	0	0	0	0	0	0	0	0	0	0	0	0	0	0
ENSG00000134590	RTL8C	protein_coding	32.90763815563479	334	30.921671915026327	314	26.426086916249886	217	24.578425134200675	72	26.932259293616227	65	35.923632067169976	37	24.391858312722267	236	27.54637928419335	262	28.11327161823476	284	30.49787252585722	292	32.44193261367846	278	31.178135180706565	274
ENSG00000134594	RAB33A	protein_coding	75.0767	762	72.97120665297615	741	64.42119805850778	529	43.69497801635676	128	31.490026250997435	76	23.301815394921064	24	68.73129566932334	665	68.86594821048338	655	73.94582358739916	747	75.61801270109804	724	75.79509076469122	649.5	81.92794646025084	720
ENSG00000134595	SOX3	protein_coding	0	0	0	0	0.48711680951612696	4	0	0	0	0	0	0	0	0	0	0	0	0	0	0	0	0	0	0
ENSG00000134597	RBMX2	protein_coding	46.35641841983883	470.5	50.17385936530546	509.5	49.56413536826592	407	61.95811335913087	181.5	71.26690151541524	172	63.10908336124454	65	51.41927758720055	497.5	48.94213571294659	465.5	49.09923493888887	496	47.1568	451.5	51.405292504767495	440.5	49.49813431973488	435
ENSG00000134602	STK26	protein_coding	48.86882791974508	496	52.68501425012448	535	53.948186653911065	443	68.9561	202	83.69717503554581	202	113.59635005024018	117	50.64411259844878	490	46.68165039000705	444	54.3457	549	52.53571876885679	503	51.580338903762154	442	42.78459426257544	376
ENSG00000134612	FOLH1B	transcribed_unprocessed_pseudogene	0	0	0	0	0	0	0	0	0	0	0	0	0	0	0	0	0	0	0	0	0	0	0	0
ENSG00000134627	PIWIL4	protein_coding	0.640418	6.5	0.7878132971981231	8	1.0351232202217697	8.5	1.0241010472583616	3	2.900397154697132	7	1.9418179495767554	2	1.1885863160860428	11.5	1.7347910617908027	16.5	0.8909135371975804	9	0.4177790756966742	4	1.108627193632897	9.5	0.6258384799046938	5.5
ENSG00000134640	MTNR1B	protein_coding	0	0	0	0	0	0	0	0	0	0	0	0	0	0	0	0	0	0	0	0	0	0	0	0
ENSG00000134644	PUM1	protein_coding	101.18606103543992	1027	104.38526187875131	1060	89.75127215334639	737	119.81982252922829	351	121.40233804660853	293	125.24725774770071	129	116.37810364459862	1126	113.76023811258476	1082	98.99039302195338	1000	97.65585894409762	935	106.89500098607722	916	116.29216844774493	1022
ENSG00000134668	SPOCD1	protein_coding	0.2955775882242646	3	0.2954299864492962	3	0.12177920237903174	1	0.6827340315055743	2	0	0	0	0	0.3100659955007068	3	0.10513885222974562	1	0	0	0.3133343067725057	3	0	0	0.1513391233224078	1.33
ENSG00000134684	YARS1	protein_coding	80.88973331070709	821	77.30417978756583	785	85.489	702	46.08454712662627	135	58.83662799528469	142	73.06090035282541	75.25	63.35681841397776	613	59.009180813944724	561.25	66.42255371773072	671	78.51635503874371	751.75	68.50149080658005	587	67.27763658975458	591.25
ENSG00000134686	PHC2	protein_coding	69.01736685036578	700.5	65.6839	667	53.21751143963687	437	49.839584299906925	146	50.135436531193285	121	35.43817757977578	36.5	67.02593269406945	648.5	69.3916	660	65.92760175262096	666	64.54686719513616	618	64.30037723070804	551	65.71304038999286	577.5
ENSG00000134690	CDCA8	protein_coding	84.43666436939826	857	83.01582619225222	843	41.283149606491754	339	46.76728115813184	137	35.63345075770762	86	26.214542319286195	27	65.42392505064913	633	68.76080935825364	654	88.1014	890	87.62916112737742	839	77.95399635229212	668	76.35229454837265	671
ENSG00000134697	GNL2	protein_coding	40.888233037689936	415	44.41297462954419	451	28.374554154314396	233	41.98814293759282	123	41.01990261643087	99	50.48726668899563	52	33.590482845909904	325	31.121100260004702	296	36.7254	371	41.77790756966743	400	36.64304618955049	314	37.32273116522538	328
ENSG00000134698	AGO4	protein_coding	11.527525940746319	117	12.014152782271378	122	12.665	104	16.044249740380994	47	20.717122533550945	50	15.534543596614043	16	15.710010438702477	152	14.614300459934642	139	13.363703057963704	135	10.444476892416857	100	14.003711919573437	120	10.35478212205948	91
ENSG00000134709	HOOK1	protein_coding	0.6896810391899507	7	0.5908599728985924	6	0.48711680951612696	4	5.461872252044595	16	6.215136760065283	15	13.592725647037287	14	0.7234873228349825	7	0.6308331133784737	6	0.2969711790658601	3	0.2088895378483371	2	0.5834879966488932	5	1.3654657743375138	12
ENSG00000134716	CYP2J2	protein_coding	0.2955775882242646	3	0.2954299864492962	3	0	0	0.34136701575278716	1	0	0	0	0	0	0	0.42055540891898247	4	0.0989904	1	0.4177790756966742	4	0.3500927979893359	3	0.11378881452812616	1
ENSG00000134717	BTF3L4	protein_coding	71.98989212927447	730.67	72.29861105049325	734.17	88.87811527228874	729.83	69.9222	204.83	83.21239436826073	200.83	91.75089811750168	94.5	67.19853609823151	650.17	67.14903075357164	638.67	70.39008867005062	711.08	65.26022496688825	624.83	58.05705566656487	497.5	62.2425	547
ENSG00000134744	TUT4	protein_coding	27.882819155822293	283	25.653170490013885	260.5	17.170867535443477	141	42.67087696909839	125	47.235039376496154	114	34.95272309238159	36	31.265	302.5	32.908460747910375	313	25.242550220598112	255	23.29118347008959	223	29.524492630433993	253	31.405712809762814	276
ENSG00000134748	PRPF38A	protein_coding	87.14612559478735	884.5	82.67115787472804	839.5	77.20801430830612	634	79.19714765464661	232	93.84856507698578	226.5	78.64362695785859	81	82.99433146235586	803	83.53281809653289	794.5	78.25190568385415	790.5	78.6991	753.5	79.64611154257392	682.5	77.71776032271016	683
ENSG00000134755	DSC2	protein_coding	0	0	0.19695332429953077	2	0	0	0	0	0	0	0	0	0	0	0	0	0.0989904	1	0	0	0.11669759932977863	1	0	0
ENSG00000134757	DSG3	protein_coding	0	0	0	0	0	0	0	0	0	0	0	0	0	0	0	0	0	0	0	0	0	0	0	0
ENSG00000134758	RNF138	protein_coding	82.02278073223343	832.5	80.94781628710714	822	52.12149861822559	428	86.02448796970236	252	98.6135	238	106.79998722672153	110	66.45747836898482	643	66.60546288754385	633.5	79.58827598965051	804	72.0669	690	67.45121241261205	578	70.94732585828665	623.5
ENSG00000134759	ELP2	protein_coding	22.956526018751216	233	22.64963229444604	230	23.990502868669253	197	23.212957071189525	68	36.87647810972068	89	26.214542319286195	27	25.115345635557254	243	22.920269786084546	218	20.392020962522395	206	20.053395633440363	192	22.75603186930683	195	23.32670697826586	205
ENSG00000134760	DSG1	protein_coding	0	0	0	0	0	0	0	0	0	0	0	0	0	0	0	0	0	0	0	0	0	0	0	0
ENSG00000134762	DSC3	protein_coding	0	0	0	0	0	0	0	0	0	0	0.9709089747883777	1	0	0	0	0	0	0	0	0	0	0	0	0
ENSG00000134765	DSC1	protein_coding	0	0	0	0	0	0	0.34136701575278716	1	0	0	0	0	0.3100659955007068	3	0.21027770445949123	2	0.0989904	1	0	0	0	0	0	0
ENSG00000134769	DTNA	protein_coding	0	0	0.19695332429953077	2	0	0	0	0	0.4143424506710189	1	0	0	0	0	0	0	0	0	0.2088895378483371	2	0.11669759932977863	1	0	0
ENSG00000134775	FHOD3	protein_coding	0	0	0	0	0.12177920237903174	1	0.34136701575278716	1	0.8286849013420378	2	0	0	0	0	0	0	0	0	0	0	0	0	0	0
ENSG00000134779	TPGS2	protein_coding	83.35287987924261	846	88.03813596189025	894	57.11444591576589	469	84.31765289093843	247	82.45414768353275	199	67.96362823518643	70	84.64801677169295	819	87.16010849845912	829	89.68529607788975	906	98.80475140226346	946	88.16503629364776	755.5	84.43130037986961	742
ENSG00000134780	DAGLA	protein_coding	0.0985259	1	0.19695332429953077	2	0	0	0.6827340315055743	2	0	0	0	0	0.3100659955007068	3	0.31541655668923685	3	0.2969711790658601	3	0.10444476892416855	1	0.23339519865955727	2	0.11378881452812616	1
ENSG00000134802	SLC43A3	protein_coding	99.36333257472361	1008.5	89.10463821297222	904.83	101.92919239124957	837	80.56261571765778	236	71.26690151541524	172	96.60544299144358	99.5	64.02862807089595	619.5	67.70942083595618	644	92.50652227901543	934.5	87.6814	839.5	82.09676112849927	703.5	91.71378450966968	806
ENSG00000134809	TIMM10	protein_coding	52.76059949803123	535.5	52.14339260830077	529.5	50.05125217778205	411	50.01026780778332	146.5	45.992012024483095	111	61.167265411667785	63	39.22334843083941	379.5	40.05790269953308	381	49.00024454586692	495	57.20126659669939	547.67	49.032830310393095	420.17	48.81540143256612	429
ENSG00000134812	CBLIF	protein_coding	0	0	0	0	0	0	0	0	0	0	0	0	0	0	0	0	0	0	0	0	0	0	0	0
ENSG00000134815	DHX34	protein_coding	6.305655215450979	64	5.66241	57.5	7.489420946310452	61.5	7.254049084746726	21.25	4.557766957381208	11	6.796362823518644	7	4.986894760969701	48.25	4.363262367534443	41.5	4.108101310411064	41.5	6.475575673298451	62	4.726252772856035	40.5	5.00671	44
ENSG00000134817	APLNR	protein_coding	0	0	0	0	0	0	0	0	0	0	0	0	0	0	0	0	0	0	0	0	0	0	0	0
ENSG00000134824	FADS2	protein_coding	205.4264238158639	2085	184.0036432268366	1868.5	48.04189533852802	394.5	103.09283875734172	302	55.10754593924551	133	7.767271798307021	8	137.77265733414737	1333	141.88488108404172	1349.5	211.78994587046924	2139.5	190.82059282445596	1827	165.71059104828566	1420	178.8760164382143	1572
ENSG00000134825	TMEM258	protein_coding	591.2537023112706	6001	608.9796787341492	6184	567.4910830862879	4660	630.1635110796451	1846	636.844	1537	435.9381296799815	449	651.1385905514843	6300	640.9264431925293	6096	622.6495721080867	6290	558.936	5351.5	597.4917085684666	5120	587.2071773723951	5160.5
ENSG00000134827	TCN1	protein_coding	0.0985259	1	0.19695332429953077	2	0.12177920237903174	1	0.6827340315055743	2	0	0	0	0	0	0	0	0	0	0	0	0	0	0	0	0
ENSG00000134830	C5AR2	protein_coding	0	0	0.0984767	1	0.12177920237903174	1	0.34136701575278716	1	0	0	1.9418179495767554	2	0.6201319910014136	6	0.21027770445949123	2	0.14848558953293006	1.5	0.2088895378483371	2	0.23339519865955727	2	0.11378881452812616	1
ENSG00000134851	TMEM165	protein_coding	54.189224507781844	550	47.071844507587855	478	35.55952709467727	292	52.22915341017643	153	62.565710051323855	151	52.42908463857239	54	41.85890939259542	405	45.73540071993934	435	51.17803319234989	517	45.95569832663416	440	48.42950372185814	415	47.10856921464423	414
ENSG00000134852	CLOCK	protein_coding	14.975931136696072	152	13.392826052368093	136	8.037427357016096	66	21.50612199242559	63	20.717122533550945	50	13.592725647037287	14	13.746259133864669	133	13.352634233177694	127	10.690962446370966	108	10.75781119918936	103	10.969574336999191	94	14.564968259600148	128
ENSG00000134853	PDGFRA	protein_coding	0.39410345096568616	4	0.1477149932246481	1.5	0	0	0	0	0	0	0.48545448739418884	0.5	0.36174366141749126	3.5	0.7885413917230922	7.5	0.2969711790658601	3	0.3133343067725057	3	0	0	0	0
ENSG00000134864	GGACT	protein_coding	6.305655215450979	64	6.794889688333812	69	10.594790606975762	87	6.827340315055743	20	7.043821661407321	17	8.738180773095397	9	6.82145	66	6.834025394933466	65	8.612164192909942	87	6.945577133457209	66.5	6.418367963137825	55	5.9170183554625595	52
ENSG00000134871	COL4A2	protein_coding	0.5911551764485292	6	0.5908599728985924	6	0.12177920237903174	1	3.4136701575278714	10	1.6573698026840755	4	10.679998722672153	11	0.8268426546685514	8	0.6308331133784737	6	0.5939423581317202	6	0.2088895378483371	2	0.8168831953084504	7	0.5689440726406307	5
ENSG00000134873	CLDN10	protein_coding	0	0	0	0	0	0	0	0	0	0	0	0	0	0	0	0	0	0	0	0	0	0	0	0
ENSG00000134874	DZIP1	protein_coding	0.9852586274142153	10	0.5908599728985924	6	0.12177920237903174	1	1.3654680630111486	4	1.2430273520130568	3	1.9418179495767554	2	0.20671066366713786	2	0.7359719656082193	7	0.6929327511536736	7	1.0966700737037698	10.5	0.5834879966488932	5	0.6827328871687569	6
ENSG00000134882	UBAC2	protein_coding	76.06196603637743	772	75.03921655812123	762	81.71384479633029	671	55.64282356770431	163	45.992012024483095	111	31.069087193228086	32	75.44939223850533	730	75.80511245764659	721	82.95394935239692	838	66.94909688039203	641	78.0707	669	71.68695315271948	630
ENSG00000134884	ARGLU1	protein_coding	153.79887173935902	1561	148.69975984614575	1510	120.5005207540519	989.5	227.35043249135623	666	303.50584511652136	732.5	229.13451805005712	236	181.9570616929981	1760.5	164.59487316566674	1565.5	158.97857119325712	1606	152.38491786036192	1459	146.4554871588722	1255	150.88396806429526	1326
ENSG00000134897	BIVM	protein_coding	43.4499	441	37.96275325873456	385.5	47.311220124253836	388.5	39.25720681157052	115	46.19918324981861	111.5	30.583632705833892	31.5	42.530719049513614	411.5	49.730677104669674	473	45.04062882498879	455	40.68123749596366	389.5	45.337	388.5	39.93987389937228	351
ENSG00000134899	ERCC5	protein_coding	16.79865959741237	170.5	14.869975984614573	151	14.248166678346713	117	22.87159005543674	67	25.689231941603172	62	19.418179495767554	20	20.102612041629158	194.5	17.295341191793153	164.5	17.075842796286956	172.5	15.24893626292861	146	17.971430296785908	154	17.92173828817987	157.5
ENSG00000134900	TPP2	protein_coding	108.27992315282226	1099	111.08167490493535	1128	105.33901005786245	865	104.45830682035286	306	119.53779701858895	288.5	88.35271670574235	91	140.25318529815306	1357	125.1152341533973	1190	114.38339913686711	1155.5	101.93809446998851	976	124.34129208587915	1065.5	108.7821066888886	956
ENSG00000134901	POGLUT2	protein_coding	33.203215743859054	337	29.24756865848032	297	37.629773535120805	309	21.164754976672803	62	22.996006012241548	55.5	16.50545257140242	17	23.771726321720855	230	29.01832321540979	276	31.67692576702508	320	29.453424836615532	282	25.089983855902407	215	28.219626002975286	248
ENSG00000134905	CARS2	protein_coding	28.17839674404656	286	29.838428631378914	303	25.3301	208	27.65072827597576	81	28.589629096300303	69	26.214542319286195	27	23.35830499438658	226	26.70526846635539	254	28.410242797300615	287	30.811206832629725	295	27.774028640487316	238	26.39900497052527	232
ENSG00000134909	ARHGAP32	protein_coding	0.2955775882242646	3	0.8862899593478885	9	0.7306752142741905	6	1.0241010472583616	3	2.4860547040261136	6	0.9709089747883777	1	1.2919416479196117	12.5	0.6308331133784737	6	0.6929327511536736	7	0.4177790756966742	4	0.46679039731911454	4	0.9103105162250092	8
ENSG00000134910	STT3A	protein_coding	137.83768197524873	1399	117.63037293789476	1194.5	75.86844308213678	623	116.06478535594762	340	111.04377677983305	268	72.81817310912831	75	106.81773544999349	1033.5	120.96224949032234	1150.5	111.49584937241674	1126.33	125.49038986238851	1201.5	103.16067780752431	884	99.679	876
ENSG00000134917	ADAMTS8	protein_coding	0	0	0	0	0	0	0.34136701575278716	1	0	0	0	0	0	0	0	0	0	0	0	0	0	0	0	0
ENSG00000134940	ACRV1	protein_coding	0.0985259	1	0.0984767	1	0	0	0	0	0.4143424506710189	1	0	0	0	0	0	0	0	0	0	0	0	0	0	0
ENSG00000134954	ETS1	protein_coding	209.0226178059258	2121.5	205.42231724441058	2086	161.114	1323	216.42668798726703	634	302.05564653917276	729	156.31634494092881	161	226.14146605184885	2188	220.68645083023605	2099	189.66559303006267	1916	184.4494619200817	1766	199.20280205593212	1707	200.1545247549739	1759
ENSG00000134955	SLC37A2	protein_coding	0.9359956960435045	9.5	0.7385749661232404	7.5	0.6088960118951587	5	1.8775185866403292	5.5	2.0717122533550945	5	6.310908336124454	6.5	0.775165	7.5	0.7359719656082193	7	0.6434375546426969	6.5	0.7833357669312643	7.5	0.6418367963137825	5.5	0.5689440726406307	5
ENSG00000134962	KLB	protein_coding	0	0	0	0	0	0	0	0	0	0	0	0	0.10335533183356893	1	0.10513885222974562	1	0	0	0	0	0	0	0	0
ENSG00000134970	TMED7	protein_coding	70.10115134052143	711.5	72.5773	737	58.149569135987655	477.5	82.61081781217449	242	101.09955796372861	244	81.55635388222372	84	70.02323731724296	677.5	70.23275328947007	668	68.84781834676856	695.5	69.29910418118584	663.5	69.61011800021296	596.5	61.7873	543
ENSG00000134982	APC	protein_coding	13.892146646540436	141	14.2299	144.5	10.107673797459634	83	17.409717803392144	51	21.13146498422196	51	25.243633344497816	26	16.020076434203183	155	17.03249406121879	162	14.898054149803983	150.5	12.376705117513975	118.5	14.120409518903214	121	13.996024186959517	123
ENSG00000134986	NREP	protein_coding	5.7145000390024485	58	6.499459701884516	66	2.435584047580635	20	9.04623	26.5	6.629479210736302	16	5.825453848730266	6	6.459708239598059	62.5	8.025248590696483	76.33	6.681851528981852	67.5	5.74446	55	4.6480653813050825	39.83	5.00671	44
ENSG00000134987	WDR36	protein_coding	28.473974332270824	289	28.164325374832902	286	25.20829489245957	207	38.57447278006495	113	35.63345075770762	86	71.84726413433995	74	25.942188290225804	251	26.074435352976913	248	26.3314	266	28.931200991994693	277	24.389798259923733	209	28.10583718844716	247
ENSG00000134996	OSTF1	protein_coding	283.21259245021616	2874.5	260.76620137257873	2648	244.83708638304333	2010.5	201.7479063098972	591	166.5656651697496	402	92.23635260489587	95	222.78241776725784	2155.5	242.55533209402313	2307	261.68110395353375	2643.5	276.30863618888793	2645.5	242.90605300493422	2081.5	255.28520539385102	2243.5
ENSG00000135002	RFK	protein_coding	27.291663979373766	277	26.293268793987355	267	21.494	176.5	34.6488	101.5	39.36253281374679	95	43.6909	45	23.85751124714272	230.83	24.26920126019218	230.83	23.527046709527657	237.67	23.030071547779166	220.5	23.339519865955726	200	24.615934246869532	216.33
ENSG00000135018	UBQLN1	protein_coding	81.38236262441418	826	85.77317273244564	871	64.54297726088681	530	102.06873771008335	299	117.25891353989834	283	112.6254410754518	116	74.93261557933748	725	76.33080671879532	726	82.06303581519934	829	83.97359421503153	804	82.03841232883438	703	77.9453	685
ENSG00000135040	NAA35	protein_coding	21.9713	223	21.56638901079862	219	17.658	145	29.698930370492484	87	29.418313997642343	71	22.330906420132685	23	19.947579043878804	193	21.76374241155734	207	19.204136246258955	194	23.082293932241253	221	21.005567879360154	180	21.05093068770334	185
ENSG00000135045	C9orf40	protein_coding	49.657034821676454	504	48.45051777768457	492	32.27148863044341	265	46.76728115813184	137	40.19121771508883	97	47.5745	49	41.652198728928276	403	43.89547080591879	417.5	47.020436685427846	475	46.58236694017918	446	43.061414152688315	369	45.06037055313796	396
ENSG00000135046	ANXA1	protein_coding	395.18723545584174	4011	404.14822146263714	4104	270.22805007907147	2219	350.5839251781124	1027	454.94801083677874	1098	233.989	241	416.83205328478357	4033	411.3031899227649	3912	550.3865852020608	5560	402.53013943374566	3854	492.34717157233604	4219	465.5100402345641	4091
ENSG00000135047	CTSL	protein_coding	10.542267313332104	107	7.4842263233821695	76	52.85217383249977	434	80.90398273341056	237	96.12744855567638	232	632.0617425872339	651	5.7879	56	5.256942611487281	50	4.256586899943995	43	3.4466773744975625	33	8.052134353754726	69	5.234285468293803	46
ENSG00000135048	CEMIP2	protein_coding	27.193138116632344	276	25.25926384141482	256.5	43.96229205883046	361	41.64677592184003	122	46.40635447515411	112	155.34543596614043	160	23.048238998885875	223	24.181936012841494	230	21.18394410669802	214	18.90450317527451	181	26.60705264718953	228	26.626582599581518	234
ENSG00000135049	AGTPBP1	protein_coding	15.172982862178916	154	13.097396065918796	133	11.934361833145111	98	16.72698377188657	49	17.81672537885381	43	10.679998722672153	11	17.26034041620601	167	16.08624439115108	153	16.927357206754024	171	14.204488573686925	136	14.120409518903214	121	13.085713670734508	115
ENSG00000135052	GOLM1	protein_coding	3.8425086469154395	39	3.6436364995413193	37	2.313804845201603	19	8.192808378066893	24	4.972109408052227	12	6.796362823518644	7	1.1369086501692582	11	1.2616662267569474	12	2.078798253461021	21	1.4622267649383598	14	2.6840447845849087	23	0.9103105162250092	8
ENSG00000135063	ENTREP1	protein_coding	0	0	0	0	0	0	0	0	0	0	0	0	0	0	0	0	0	0	0.10444476892416855	1	0	0	0	0
ENSG00000135069	PSAT1	protein_coding	86.75202214382166	880.5	81.58791459108062	828.5	64.0559	526	61.1047	179	71.88841519142177	173.5	47.5745	49	52.76289690103694	510.5	50.62435734862252	481.5	70.2832	710	89.56138935247455	857.5	50.00492131281015	428.5	63.55105291395846	558.5
ENSG00000135070	ISCA1	protein_coding	30.24743986161641	307	29.575495943439037	300.33	18.713810029585805	153.67	39.59857382732331	116	31.56046446761151	76.17	39.80726796632348	41	31.058277215987463	300.5	30.156976985057934	286.83	28.847780334457653	291.42	26.511215696021708	253.83	29.894424020309394	256.17	27.119288166488307	238.33
ENSG00000135074	ADAM19	protein_coding	381.9847698484913	3877	360.52306013029107	3661	256.83233781737795	2109	286.7482932323412	840	287.9680032163581	695	228.16360907526874	235	243.1950958043877	2353	268.5246285947703	2554	299.29745330187603	3023.5	363.88557493180326	3484	248.5658865724285	2130	272.41042198033404	2394
ENSG00000135077	HAVCR2	protein_coding	92.71283683967766	941	85.37926608384659	867	191.25423733626934	1570.5	50.26629306959791	147.25	58.525871157281415	141.25	27.185451294074575	28	45.243796510144804	437.75	44.57887334541214	424	53.702288214409705	542.5	74.31245308954594	711.5	57.356870070586204	491.5	55.984096747838066	492
ENSG00000135083	CCNJL	protein_coding	0.0985259	1	0.0984767	1	0.24355840475806348	2	0.34136701575278716	1	0.4143424506710189	1	0.9709089747883777	1	0.3100659955007068	3	0.31541655668923685	3	0.0989904	1	0.2088895378483371	2	0.11669759932977863	1	0.11378881452812616	1
ENSG00000135090	TAOK3	protein_coding	117.34430252503304	1191	102.51420529790576	1041	104.48655564120924	858	147.81191782095684	433	162.00789821236836	391	147.5781641678334	152	114.62106300342795	1109	119.01718072407203	1132	108.64195634159383	1097.5	105.28032707556191	1008	111.48471756771742	955.33	114.35775860076679	1005
ENSG00000135093	USP30	protein_coding	5.517448313519606	56	6.597936364034281	67	7.06319	58	5.803239267797381	17	6.629479210736302	16	5.825453848730266	6	6.718096569181981	65	6.623747690473974	63	6.137404367361109	62	6.893354748995125	66	7.0018559597867185	60	5.461863097350055	48
ENSG00000135094	SDS	protein_coding	0.0985259	1	0	0	0.36533760713709523	3	0	0	0	0	0	0	0	0	0	0	0	0	0	0	0.11669759932977863	1	0.11378881452812616	1
ENSG00000135097	MSI1	protein_coding	0.0985259	1	0	0	0.24355840475806348	2	0.34136701575278716	1	0	0	0	0	0.051677665916784465	0.5	0	0	0.0494952	0.5	0	0	0	0	0	0
ENSG00000135100	HNF1A	protein_coding	0	0	0	0	0	0	0	0	0	0	0	0	0	0	0	0	0.0989904	1	0	0	0	0	0	0
ENSG00000135108	FBXO21	protein_coding	41.577914076879885	422	44.41297462954419	451	33.976397463749855	279	53.2533	156	62.98005250199487	152	60.19635643687941	62	48.370295298110264	468	44.57887334541214	424	44.545676859879016	450	43.34457910352995	415	45.27866853995411	388	47.44993565822861	417
ENSG00000135111	TBX3	protein_coding	0	0	0.0984767	1	0	0	0	0	0.4143424506710189	1	0	0	0	0	0.10513885222974562	1	0.0989904	1	0	0	0	0	0.11378881452812616	1
ENSG00000135114	OASL	protein_coding	14.187724234764701	144	16.937985889759645	172	31.053696606653094	255	10.241010472583614	30	14.50198577348566	35	13.592725647037287	14	8.268426546685514	80	8.62139	82	10.789952839392917	109	12.428927501976059	119	12.253247929626758	105	11.720247896396994	103
ENSG00000135116	HRK	protein_coding	0	0	0.19695332429953077	2	0.36533760713709523	3	0	0	0	0	0	0	0	0	0	0	0	0	0	0	0	0	0	0
ENSG00000135119	RNFT2	protein_coding	14.187724234764701	144	13.146634396993678	133.5	9.74234	80	12.289212567100337	36	14.087643322814642	34	3.8836358991535107	4	15.020630375372575	145.33	15.560550130002351	148	14.155626202139333	143	15.962294034680681	152.83	13.245177523929875	113.5	11.26509263828449	99
ENSG00000135124	P2RX4	protein_coding	64.23886250740684	652	65.6839	667	71.97150860600775	591	50.86368534716529	149	34.804765856365584	84	37.86545001674673	39	93.74328597304702	907	85.68816456724268	815	84.33981485470427	852	62.196859894342374	595.5	77.13711315698367	661	64.97341309556003	571
ENSG00000135127	BICDL1	protein_coding	14.384775960247543	146	13.589779376667623	138	10.716569809354793	88	21.84748900817838	64	25.274889490932154	61	44.66181284026537	46	13.436193138363961	130	13.773189642096675	131	13.1657	133	12.846706577672732	123	11.319667134988528	97	12.289191969037624	108
ENSG00000135144	DTX1	protein_coding	0.19705172548284308	2	0.0984767	1	0	0	0	0	0.8286849013420378	2	0.9709089747883777	1	0.20671066366713786	2	0.10513885222974562	1	0.19798078604390673	2	0	0	0	0	0.34136644358437845	3
ENSG00000135148	TRAFD1	protein_coding	76.94869880105021	781	79.27371303056114	805	74.52887185596742	612	59.05649372523218	173	45.16332712314106	109	58.25453848730265	60	66.04405704165056	639	75.33198762261273	716.5	63.55183232009406	642	68.93354748995125	660	61.38293724746356	526	66.79403412801005	587
ENSG00000135164	DMTF1	protein_coding	26.749771734295944	271.5	24.619165537441344	250	24.964736487701508	205	35.502169638289864	104	45.992012024483095	111	40.77817694111186	42	30.283112227235698	293	30.700544851085716	292	28.014281225212805	283	27.5734	264	30.10798062708289	258	28.219626002975286	248
ENSG00000135175	OCM2	protein_coding	0	0	0	0	0	0	0.17068350787639358	0.5	0.4143424506710189	1	0	0	0	0	0.0525694	0.5	0	0	0.0522224	0.5	0.0583488	0.5	0	0
ENSG00000135185	TMEM243	protein_coding	22.266844979561267	226	24.619165537441344	250	23.746944463911188	195	30.723031417750843	90	38.948190363075774	94	48.54544873941888	50	26.25225428572651	254	27.441240431963603	261	26.62841572290546	269	21.306732860530385	204	23.689612663945063	203	24.464595123547124	215
ENSG00000135205	CCDC146	protein_coding	4.48293	45.5	5.563931411461745	56.5	5.327840104082639	43.75	6.827340315055743	20	9.115533914762416	22	0.9709089747883777	1	7.7516498875176705	75	5.519789742061645	52.5	4.504062882498879	45.5	5.1000380665671505	48.83	4.142764776207142	35.5	4.380869359332857	38.5
ENSG00000135211	TMEM60	protein_coding	57.046474527283074	579	54.063687520221194	549	45.54542168975787	374	71.00433927657973	208	80.79677788084868	195	81.55635388222372	84	60.152803127137126	582	57.826368726360094	550	56.919475987623194	575	48.46237278081421	464	59.39907805885732	509	60.08049407085061	528
ENSG00000135218	CD36	protein_coding	0.2955775882242646	3	0.7878132971981231	8	0.6088960118951587	5	2.048202094516723	6	2.900397154697132	7	6.796362823518644	7	0.7234873228349825	7	0.5256942611487281	5	0.49495196510976686	5	0.3133343067725057	3	0.5251391969840038	4.5	0.2275776290562523	2
ENSG00000135220	UGT2A3	protein_coding	0	0	0	0	0	0	0	0	0	0	0	0	0	0	0	0	0	0	0	0	0	0	0	0
ENSG00000135222	CSN2	protein_coding	0	0	0	0	0	0	0	0	0	0	0	0	0	0	0	0	0	0	0	0	0	0	0	0
ENSG00000135226	UGT2B28	protein_coding	0	0	0	0	0	0	0	0	0	0	0	0	0	0	0	0	0	0	0	0	0	0	0	0
ENSG00000135241	PNPLA8	protein_coding	21.9713	223	17.77503751803265	180.5	15.892185910463642	130.5	29.357563354739696	86	31.075683800326416	75	31.55454168062227	32.5	26.407287283476865	255.5	23.025408638314293	219	22.47081921598342	227	23.003960355548127	220.25	18.67161589276458	160	20.197514578742393	177.5
ENSG00000135245	HILPDA	protein_coding	5.7145000390024485	58	6.696413026184047	68	2.922700857096762	24	6.827340315055743	20	5.3864518587232455	13	3.2331268860452975	3.33	5.7879	56	4.994095480912916	47.5	4.8832	49.33	6.0922633713467516	58.33	4.434508774531588	38	5.00671	44
ENSG00000135248	GARIN1B	protein_coding	0	0	0	0	0	0	0	0	0	0	0	0	0	0	0	0	0	0	0	0	0	0	0	0
ENSG00000135249	RINT1	protein_coding	31.035646763547785	315	27.474988739784543	279	19.60645158302411	161	29.016196338986905	85	38.11950546173374	92	40.77817694111186	42	26.35560961756008	255	25.33846338736869	241	25.539521399663972	258	24.38785354379336	233.5	22.405939071317498	192	25.431800047036198	223.5
ENSG00000135250	SRPK2	protein_coding	61.972767664354144	629	58.24894566158623	591.5	49.80769377302398	409	83.80560236730925	245.5	88.66928444359804	214	72.33271862173413	74.5	71.98698862208076	696.5	71.23157238565265	677.5	55.92957205740366	565	53.73683361148473	514.5	70.66039639418096	605.5	67.93192227329132	597
ENSG00000135253	KCP	protein_coding	0.7221945738946198	7.33	0.39390664859906155	4	0.40552474392217575	3.33	2.048202094516723	6	0.4143424506710189	1	3.398181411759322	3.5	1.1710159096743362	11.33	1.945068766250294	18.5	0.7592563144783824	7.67	0.7916913484451977	7.58	0.5834879966488932	5	0.4551552581125046	4
ENSG00000135269	TES	protein_coding	62.416134046690544	633.5	58.93828229663458	598.5	50.53836898729817	415	86.02448796970236	252	86.18322973957193	208	90.29453465531913	93	65.63063571431628	635	67.0786	638	69.39226550838931	701	56.713509525823525	543	61.733	529	54.50484215897242	479
ENSG00000135272	MDFIC	protein_coding	133.40401815188474	1354	132.05720394283537	1341	56.688218707439276	465.5	179.04699976233687	524.5	211.31464984221964	510	182.53088726021497	188	160.7175410011997	1555	179.73486788675012	1709.5	151.30681573405573	1528.5	106.9514433783486	1024	156.52999090901196	1341.33	159.68325709175525	1403.33
ENSG00000135297	MTO1	protein_coding	21.774215665854157	221	22.748108956595804	231	19.241113975887014	158	32.201150595960414	94.33	36.87647810972068	89	34.95272309238159	36	26.148898953892942	253	22.920269786084546	218	21.48091528576388	217	20.99339855375788	201	23.98135666226951	205.5	24.464595123547124	215
ENSG00000135298	ADGRB3	protein_coding	0	0	0	0	0	0	0.34136701575278716	1	0	0	0.9709089747883777	1	0	0	0	0	0	0	0	0	0	0	0	0
ENSG00000135299	ANKRD6	protein_coding	0.6896810391899507	7	1.4771499322464807	15	0.48711680951612696	4	1.7068350787639357	5	3.314739605368151	8	1.9418179495767554	2	0.8268426546685514	8	0.5256942611487281	5	0.5939423581317202	6	0	0	0.5251391969840038	4.5	0.9103105162250092	8
ENSG00000135312	HTR1B	protein_coding	0	0	0	0	0	0	0	0	0	0	0	0	0	0	0	0	0	0	0	0	0	0	0	0
ENSG00000135314	KHDC1	protein_coding	3.596193990061886	36.5	3.4466831752417884	35	2.1920256428225713	18	5.973922775673775	17.5	3.9362532813746793	9.5	6.796362823518644	7	4.650989932510602	45	3.8375681063857146	36.5	4.553558079009855	46	4.961126523898007	47.5	4.376159974866699	37.5	4.551552581125046	40
ENSG00000135315	CEP162	protein_coding	6.798284529158086	69	4.726879783188739	48	3.5316	29	5.803239267797381	17	9.115533914762416	22	2.912726924365133	3	6.097964578180567	59	5.04666	48	5.048510044119622	51	5.640017521905102	54	7.0018559597867185	60	5.120496653765677	45
ENSG00000135316	SYNCRIP	protein_coding	185.9921973901185	1887.75	172.53899021936093	1752.08	136.89	1124.08	174.09717803392144	510	179.92820920388996	434.25	201.94906675598253	208	161.13096232853397	1559	160.30205382912627	1524.67	163.77960525482186	1654.5	172.4383134938023	1651	154.26489050602098	1321.92	160.35688687376177	1409.25
ENSG00000135317	SNX14	protein_coding	37.78466836133516	383.5	35.59931336714019	361.5	34.46351427326598	283	40.45199136670528	118.5	46.19918324981861	111.5	51.45817566378401	53	37.138671387756325	359.33	38.480819916086894	366	38.30928209949595	387	34.8846	334	36.87644138821005	316	37.4365	329
ENSG00000135318	NT5E	protein_coding	2.069043117569852	21	2.3634398915943695	24	10.838349011733825	89	6.144606283550169	18	6.215136760065283	15	15.534543596614043	16	2.89395	28	4.5209706458790615	43	3.365673362746415	34	2.9244535298767196	28	3.3842303805635803	29	2.844720363203154	25
ENSG00000135324	MRAP2	protein_coding	0.19705172548284308	2	0	0	0.12177920237903174	1	0.34136701575278716	1	0.4143424506710189	1	0	0	0.20671066366713786	2	0.10513885222974562	1	0	0	0	0	0.11669759932977863	1	0.34136644358437845	3
ENSG00000135333	EPHA7	protein_coding	0.0985259	1	0.0984767	1	0	0	0.34136701575278716	1	0	0	0.9709089747883777	1	0.10335533183356893	1	0	0	0.0989904	1	0	0	0.23339519865955727	2	0.11378881452812616	1
ENSG00000135334	AKIRIN2	protein_coding	100.39785413350855	1019	92.46958575862969	939	103.39054281979796	849	106.3358254069932	311.5	105.4501536957743	254.5	128.15998467206583	132	92.503	895	89.5257	851.5	93.14995983365813	941	115.5681368145925	1106.5	93.00798666583357	797	99.3945	873.5
ENSG00000135336	ORC3	protein_coding	15.074456999437494	153	16.347125916861053	166	14.248166678346713	117	25.26115916570625	74	27.760944194958263	67	33.01090514280484	34	16.743563757038167	162	14.719439312164386	140	16.729376420710118	169	17.024497334639477	163	17.971430296785908	154	16.840744550162672	148
ENSG00000135338	LCA5	protein_coding	0.0985259	1	0.0984767	1	0	0	0.34136701575278716	1	0	0	0.9709089747883777	1	0.20671066366713786	2	0.10513885222974562	1	0.0989904	1	0.10444476892416855	1	0	0	0.11378881452812616	1
ENSG00000135341	MAP3K7	protein_coding	49.55850895893503	503	48.25356445338504	490	39.821799177943376	327	60.76332880399611	178	63.8087	154	52.42908463857239	54	48.26693996627669	467	50.4666	480	55.830581664381704	564	47.31348032264836	453	50.29666531113459	431	44.15006003691295	388
ENSG00000135346	CGA	protein_coding	0	0	0.0984767	1	0	0	0	0	0	0	0	0	0	0	0	0	0	0	0	0	0	0	0	0
ENSG00000135355	GJA10	protein_coding	0.0985259	1	0	0	0	0	0	0	0	0	0	0	0	0	0	0	0	0	0	0	0	0	0	0
ENSG00000135362	PRR5L	protein_coding	2.8572500195012243	29	4.03754	41	2.1920256428225713	18	13.3133	39	15.745013125498717	38	1.9418179495767554	2	4.237568605176326	41	4.415831793649316	42	3.1676925767025077	32	3.4466773744975625	33	6.6517631617973825	57	5.234285468293803	46
ENSG00000135363	LMO2	protein_coding	0.7882069019313723	8	1.1817199457971848	12	0.9742336190322539	8	2.3895691102695102	7	2.4860547040261136	6	9.709089747883777	10	1.1369086501692582	11	0.8411108178379649	8	0.6929327511536736	7	0.6266686135450114	6	0.5834879966488932	5	0.9103105162250092	8
ENSG00000135365	PHF21A	protein_coding	28.868077783236508	293	27.474988739784543	279	32.63682623758051	268	32.600550004391174	95.5	39.36253281374679	95	22.330906420132685	23	33.90054884141061	328	30.385128294396484	289	25.836492578729832	261	26.111192231042143	250	30.341375825742443	260	31.178135180706565	274
ENSG00000135372	NAT10	protein_coding	25.222620861803914	256	26.19479213183759	266	21.06780201157249	173	23.8957	70	24.86054704026113	60	27.185451294074575	28	20.981132362214495	203	24.076797160611747	229	22.76779039504928	230	26.21563699996631	251	21.705753475338827	186	24.23701749449087	213
ENSG00000135373	EHF	protein_coding	0	0	0	0	0.12177920237903174	1	0.6827340315055743	2	1.2430273520130568	3	2.912726924365133	3	0.10335533183356893	1	0.10513885222974562	1	0.0989904	1	0.2088895378483371	2	0.23339519865955727	2	0.6827328871687569	6
ENSG00000135374	ELF5	protein_coding	0	0	0	0	0	0	0	0	0	0	0	0	0	0	0	0	0	0	0	0	0	0	0	0
ENSG00000135378	PRRG4	protein_coding	2.6601982940183815	27	1.7971990842332182	18.25	0.6088960118951587	5	1.3654680630111486	4	0.6215136760065284	1.5	1.9418179495767554	2	0.6201319910014136	6	1.4719439312164386	14	0.8909135371975804	9	0.9400029203175171	9	1.283673592627565	11	1.7068322179218922	15
ENSG00000135387	CAPRIN1	protein_coding	146.06459151415743	1482.5	153.18044797396007	1555.5	113.86355422439468	935	154.6392581360126	453	154.54973410029004	373	166.51088917620677	171.5	129.17659438554946	1249.83	130.95044045214814	1245.5	146.78592448474313	1482.83	151.54935970896858	1451	137.99491120746322	1182.5	140.45294743650194	1234.33
ENSG00000135390	ATP5MC2	protein_coding	273.26148031333264	2773.5	299.4182912663616	3040.5	297.87192901911163	2446	161.12523143531556	472	119.95213946925998	289.5	90.78	93.5	310.5310944939579	3004.5	284.71601183815113	2708	296.5752174937723	2996	277.19641672474336	2654	326.05309252740153	2794	291.8683092646436	2565
ENSG00000135392	DNAJC14	protein_coding	31.610052543330266	320.83	30.921671915026327	314	23.13804845201603	190	30.55234790987445	89.5	36.25496443371415	87.5	26.69999680668038	27.5	26.407287283476865	255.5	26.810407318585135	255	30.291060264717732	306	31.315675066533455	299.83	29.582841430098885	253.5	29.585091777312797	260
ENSG00000135404	CD63	protein_coding	516.5710983532731	5243	528.7211990820904	5369	626.5539962401184	5145	308.9371492562724	905	240.31862138919095	580	268.9417860163806	277	396.8844742409047	3840	456.5128963815555	4342	591.0716367340837	5971	671.4231970290175	6428.5	548.9455072472787	4704	602.4548785191639	5294.5
ENSG00000135406	PRPH	protein_coding	0.19705172548284308	2	0.0984767	1	0	0	0.34136701575278716	1	0	0	0	0	0.3100659955007068	3	0.10513885222974562	1	0.8909135371975804	9	0.2088895378483371	2	0.7001855959786718	6	0.2275776290562523	2
ENSG00000135407	AVIL	protein_coding	1.2315732842677691	12.5	1.0832432836474193	11	1.7049088333064444	14	2.2188856023931165	6.5	5.800794309394264	14	6.310908336124454	6.5	2.325494966255301	22.5	1.4719439312164386	14	2.1777886464829743	22	1.4622267649383598	14	2.450649585925351	21	1.5930434033937662	14
ENSG00000135409	AMHR2	protein_coding	0	0	0	0	0	0	0	0	0	0	0	0	0	0	0	0	0	0	0.10444476892416855	1	0	0	0	0
ENSG00000135413	LACRT	protein_coding	0	0	0	0	0	0	0	0	0	0	0	0	0	0	0	0	0	0	0	0	0	0	0	0
ENSG00000135414	GDF11	protein_coding	22.907263087380507	232.5	18.907519132754956	192	25.573632499596663	210	26.28526021296461	77	19.88843763220891	48	3.8836358991535107	4	19.120736389210254	185	23.183116916658907	220.5	21.77788646482974	220	28.931200991994693	277	20.188684684051704	173	25.773166490620575	226.5
ENSG00000135423	GLS2	protein_coding	0.7882069019313723	8	0.39390664859906155	4	0.48711680951612696	4	0.34136701575278716	1	0	0	3.8836358991535107	4	0.3100659955007068	3	0.42055540891898247	4	0.2969711790658601	3	0.5222238446208428	5	0.5834879966488932	5	0.5689440726406307	5
ENSG00000135424	ITGA7	protein_coding	0.49262931370710766	5	0.49238331074882696	5	1.0960128214112856	9	2.048202094516723	6	1.6573698026840755	4	0.9709089747883777	1	0.5167766591678447	5	1.0513885222974562	10	0.2969711790658601	3	0.6266686135450114	6	0.23339519865955727	2	1.2516769598093875	11
ENSG00000135426	TESPA1	protein_coding	104.01079752023647	1055.67	105.7806761814135	1074.17	111.30619097443501	914	98.93840217563029	289.83	94.95485942027739	229.17	48.22504877773872	49.67	136.36909192784753	1319.42	133.54421593665597	1270.17	124.99219955702988	1262.67	110.4064763343601	1057.08	114.42199614284795	980.5	121.23287877455617	1065.42
ENSG00000135436	FAM186B	protein_coding	0	0	0	0	0.24355840475806348	2	0	0	0	0	0	0	0.10335533183356893	1	0.10513885222974562	1	0	0	0	0	0	0	0	0
ENSG00000135437	RDH5	protein_coding	4.811017877663613	48.83	4.677641452113855	47.5	2.4964736487701504	20.5	3.242986649651478	9.5	5.800794309394264	14	3.8836358991535107	4	5.116088925761662	49.5	4.205554089189825	40	4.207091703433019	42.5	4.36892	41.83	5.017996771180481	43	4.210186137540668	37
ENSG00000135439	AGAP2	protein_coding	59.854461615413584	607.5	57.658085688687635	585.5	70.08393096913277	575.5	23.8957	70	22.37449233623502	54	13.592725647037287	14	57.82730816088182	559.5	57.98407700470471	551.5	58.453827079463466	590.5	54.57239176287807	522.5	56.248242876953306	482	60.990804587075615	536
ENSG00000135441	BLOC1S1	protein_coding	88.0161	893.33	83.75440115837546	850.5	94.25710264137057	774	72.02844032383808	211	41.01990261643087	99	50.972721176389825	52.5	94.36341796404844	913	95.83406380741313	911.5	90.82368559764222	917.5	87.92473982343283	841.83	100.71002822159896	863	99.62210711937445	875.5
ENSG00000135443	KRT85	protein_coding	0	0	0	0	0	0	0	0	0	0	0	0	0	0	0	0	0	0	0	0	0	0	0	0
ENSG00000135446	CDK4	protein_coding	140.99050958297423	1431	139.34447694191803	1415	91.09084337951575	748	70.66297226082693	207	57.59360064327163	139	63.10908336124454	65	89.1957	863	111.18433623295599	1057.5	131.0137851645553	1323.5	154.57825800776948	1480	103.7441658041732	889	115.07804179672982	1011.33
ENSG00000135447	PPP1R1A	protein_coding	0	0	0	0	0	0	0	0	0	0	0	0	0	0	0	0	0	0	0	0	0.11669759932977863	1	0	0
ENSG00000135451	TROAP	protein_coding	33.99142264579043	345	31.709485212224454	322	14.857062690241873	122	23.212957071189525	68	21.545807434892982	52	9.709089747883777	10	24.701924308222978	239	26.17957420520666	249	36.03250305999103	364	31.960099290795583	306	31.041561421721113	266	30.15403584995343	265
ENSG00000135452	TSPAN31	protein_coding	19.015491509094357	193	20.827814044675378	211.5	31.967040624495834	262.5	21.84748900817838	64	24.031862138919095	58	35.923632067169976	37	23.92675931947121	231.5	21.868881263787088	208	22.025362447384627	222.5	19.844506095592028	190	19.89694068572726	170.5	26.455899377789333	232.5
ENSG00000135454	B4GALNT1	protein_coding	4.630715548846812	47	4.136019810290146	42	2.679142452338698	22	5.120505236291807	15	2.0717122533550945	5	4.854544873941888	5	2.3771726321720856	23	4.5209706458790615	43	2.2767790395049277	23	5.74446	55	3.3842303805635803	29	3.2998756213156586	29
ENSG00000135457	TFCP2	protein_coding	39.83696208223896	404.33	42.771368671507595	434.33	35.7824	293.83	53.93598848894037	158	59.251	143	50.001812201601446	51.5	39.84348042184082	385.5	39.14634885070118	372.33	39.99211878086916	404	35.44124343903812	339.33	37.8485	324.33	34.95251015860452	307.17
ENSG00000135469	COQ10A	protein_coding	8.226909538908698	83.5	7.582702985531935	77	7.672089749878999	63	9.899643456830827	29	9.944218816104454	24	5.825453848730266	6	10.335533183356894	100	10.934440631893544	104	10.59197205334901	107	8.564471051781823	82	8.51892	73	6.941117686215695	61
ENSG00000135472	FAIM2	protein_coding	0	0	0.0984767	1	0.48711680951612696	4	0	0	0	0	0	0	0	0	0.10513885222974562	1	0.19798078604390673	2	0	0	0.11669759932977863	1	0.11378881452812616	1
ENSG00000135473	PAN2	protein_coding	19.705172548284306	200	23.92982890239299	243	13.030374654556397	107	26.967994244470184	79	38.948190363075774	94	11.650907697460532	12	25.528766962891527	247	24.49735256953073	233	22.272838429939508	225	17.546721179260317	168	24.506495859253516	210	20.70956424411896	182
ENSG00000135476	ESPL1	protein_coding	35.764888175136015	363	29.64147530707938	301	16.561971523548316	136	26.6266	78	31.90436870166845	77	26.214542319286195	27	26.148898953892942	253	29.649156328788262	282	36.32947423905689	367	35.30233189636897	338	27.073843044508642	232	25.374905639772134	223
ENSG00000135477	KRT87P	transcribed_unprocessed_pseudogene	0	0	0	0	0	0	0	0	0	0	0	0	0	0	0.0525694	0.5	0	0	0	0	0.0291744	0.25	0	0
ENSG00000135480	KRT7	protein_coding	25.71525017551102	261	22.748108956595804	231	47.859226534959475	393	21.50612199242559	63	16.159355576169737	39	4.854544873941888	5	28.732782249732164	278	28.808	274	36.923416597188606	373	52.25685123582926	500.33	32.09183981568913	275	45.51552581125046	400
ENSG00000135482	ZC3H10	protein_coding	4.9262931370710765	50	5.465454749311979	55.5	5.053836898729817	41.5	7.16871	21	5.3864518587232455	13	5.825453848730266	6	4.650989932510602	45	6.763582363939535	64.33	6.137404367361109	62	7.206689055767631	69	4.667903973191145	40	5.632546319142245	49.5
ENSG00000135486	HNRNPA1	protein_coding	998.871	10138.2	1093.5419729750417	11104.6	1090.3695731730413	8953.66	850.6866032559456	2492	918.009	2215.58	751.6486010119182	774.17	1013.0713922262311	9801.83	949.1578107203853	9027.66	1163.0866329075109	11749.5	979.2563978222872	9375.83	994.9637318856926	8526	862.8321333631485	7582.75
ENSG00000135502	SLC26A10P	transcribed_unitary_pseudogene	0	0	0.0324973	0.33	0.0401871	0.33	0	0	0	0	0	0	0	0	0.070443	0.67	0.0326668	0.33	0	0	0	0	0.0568944	0.5
ENSG00000135503	ACVR1B	protein_coding	14.581827685730387	148	14.082162687416451	143	37.26443592798371	306	12.289212567100337	36	14.087643322814642	34	14.563634621825663	15	7.028162564682687	68	7.885413917230921	75	12.274808734722217	124	19.008947944198678	182	7.585343956435611	65	7.282484129800074	64
ENSG00000135506	OS9	protein_coding	77.49059104612803	786.5	78.97828304411185	802	70.75371658221744	581	67.76135262692824	198.5	70.0239	169	58.25453848730265	60	73.33060793591716	709.5	77.01420925828867	732.5	85.08224280236892	859.5	80.3702	769.5	79.58776274290904	682	76.97813302827734	676.5
ENSG00000135517	MIP	protein_coding	0.0492629	0.5	0	0	0	0	0	0	0	0	0	0	0.1550329977503534	1.5	0.0525694	0.5	0.0494952	0.5	0	0	0	0	0.11378881452812616	1
ENSG00000135519	KCNH3	protein_coding	0.6896810391899507	7	0.39390664859906155	4	0.24355840475806348	2	0.34136701575278716	1	0.4143424506710189	1	0.9709089747883777	1	0.7234873228349825	7	0.9462496700677105	9	0.2969711790658601	3	0.7311133824691799	7	0.3500927979893359	3	0.4551552581125046	4
ENSG00000135521	LTV1	protein_coding	22.61168549915624	229.5	22.551155632296275	229	17.353536339012024	142.5	30.381664401998055	89	27.760944194958263	67	50.001812201601446	51.5	14.93484544995071	144.5	18.241590861860864	173.5	17.17483318930891	173.5	20.47117470913704	196	18.08812789611569	155	19.856148135158016	174.5
ENSG00000135525	MAP7	protein_coding	0.19705172548284308	2	0.19695332429953077	2	0.48711680951612696	4	1.0241010472583616	3	0.8286849013420378	2	2.912726924365133	3	0.7234873228349825	7	0.8411108178379649	8	0.2969711790658601	3	0.4177790756966742	4	0.46679039731911454	4	0.11378881452812616	1
ENSG00000135535	CD164	protein_coding	279.4193467346715	2836	290.1122466932088	2946	386.34451954747817	3172.5	307.5716811932612	901	353.8484528730501	854	510.6981207386866	526	254.77089296974745	2465	283.66462331585365	2698	274.6983406359206	2775	262.05192523073896	2509	261.986	2245	257.61787609167766	2264
ENSG00000135537	AFG1L	protein_coding	1.674939666604166	17	2.1664865672948386	22	2.435584047580635	20	1.7068350787639357	5	2.4860547040261136	6	1.9418179495767554	2	1.550329977503534	15	1.366805078986693	13	1.4848558953293005	15	1.2533372270900227	12	2.100556787936015	18	1.4792545888656399	13
ENSG00000135540	NHSL1	protein_coding	1.28084	13	1.5756265943962462	16	1.9484672380645078	16	2.7309361260222973	8	2.900397154697132	7	4.854544873941888	5	1.0335533183356893	10	1.366805078986693	13	0.6929327511536736	7	0.5222238446208428	5	0.46679039731911454	4	0.9103105162250092	8
ENSG00000135541	AHI1	protein_coding	68.96810391899507	700	52.783490912274246	536	161.72278075935415	1328	49.15685026840135	144	42.26292996844392	102	37.86545001674673	39	30.489822890902836	295	31.121100260004702	296	24.549617469444435	248	77.39357377280889	741	30.10798062708289	258	34.478010802022226	303
ENSG00000135547	HEY2	protein_coding	0	0	0	0	0.12177920237903174	1	0	0	0	0	0	0	0.10335533183356893	1	0	0	0	0	0	0	0	0	0	0
ENSG00000135549	PKIB	protein_coding	0.19705172548284308	2	0.5908599728985924	6	0.36533760713709523	3	2.3895691102695102	7	1.6573698026840755	4	2.912726924365133	3	0.4134213273342757	4	0.5782636872636009	5.5	0.5939423581317202	6	0.7311133824691799	7	0.9919295943031183	8.5	0.6827328871687569	6
ENSG00000135569	TAAR5	protein_coding	0	0	0	0	0	0	0	0	0	0	0	0	0	0	0	0	0	0	0.0344668	0.33	0	0	0	0
ENSG00000135577	NMBR	protein_coding	0	0	0	0	0	0	0	0	0	0	0	0	0	0	0	0	0	0	0	0	0.23339519865955727	2	0	0
ENSG00000135587	SMPD2	protein_coding	6.798284529158086	69	6.794889688333812	69	8.037427357016096	66	2.048202094516723	6	2.0717122533550945	5	1.9418179495767554	2	7.958360551184809	77	6.203192281554991	59	10.393991267305104	105	9.713363509947676	93	8.40223	72	7.5100617588563265	66
ENSG00000135596	MICAL1	protein_coding	59.115517644852915	600	60.710862215330366	616.5	101.68563398649151	835	42.67087696909839	125	42.470101193779435	102.5	44.66181284026537	46	63.30514074806097	612.5	62.873033633387884	598	56.72149520157928	573	59.84685259354859	573	61.908076444447566	530.5	68.38707753140382	601
ENSG00000135597	REPS1	protein_coding	53.302491743109044	541	55.44236079031791	563	47.00677211830625	386	48.81548325264856	143	72.09558641675729	174	52.42908463857239	54	50.54075726661521	489	54.304217176663606	516.5	55.03865852020608	556	58.59351536645856	561	56.715033274272415	486	60.30807169990686	530
ENSG00000135604	STX11	protein_coding	48.080621017813705	488	44.905357940293015	456	27.582989338850687	226.5	51.03436885504168	149.5	50.34260775652879	121.5	73.7891	76	31.420020877404955	304	32.59304419122114	310	33.706228823975124	340.5	39.271233115487384	376	36.17625579223138	310	36.9814	325
ENSG00000135605	TEC	protein_coding	0.2955775882242646	3	0.49238331074882696	5	0.36533760713709523	3	0	0	0.4143424506710189	1	0	0	0.3100659955007068	3	0.6308331133784737	6	0.6929327511536736	7	0.9400029203175171	9	0.46679039731911454	4	0.4551552581125046	4
ENSG00000135617	PRADC1	protein_coding	19.015491509094357	193	19.596855767803312	199	11.81258263076608	97	7.16871	21	4.972109408052227	12	6.796362823518644	7	12.092573824527566	117	16.08624439115108	153	17.6203	178	21.09784332268205	202	16.921151902817904	145	17.295899808275173	152
ENSG00000135622	SEMA4F	protein_coding	2.9557758822426456	30	4.628403121038973	47	1.0960128214112856	9	4.437771204786233	13	2.4860547040261136	6	2.912726924365133	3	2.7905939595063614	27	2.9438878624328773	28	3.662644541812275	37	2.611119223104214	25	3.6176255792231378	31	3.641242064900037	32
ENSG00000135624	CCT7	protein_coding	197.44582893380874	2004	177.15951520742794	1799	134.56601862883008	1105	88.07269006421909	258	57.59360064327163	139	63.10908336124454	65	131.67469275596682	1274	138.88842379549396	1321	159.27554237232297	1609	197.60950280452693	1892	148.67274154613798	1274	156.80098641975786	1378
ENSG00000135625	EGR4	protein_coding	0.19705172548284308	2	0.0984767	1	2.557363249959667	21	0.6827340315055743	2	0	0	6.796362823518644	7	0	0	0	0	0	0	0	0	0	0	0	0
ENSG00000135631	RAB11FIP5	protein_coding	2.4631465685355383	25	2.56039	26	0.9742336190322539	8	5.803239267797381	17	1.6573698026840755	4	3.8836358991535107	4	3.204015286840637	31	3.890137532500588	37	1.880817467417114	19	1.7755610717108656	17	1.5170687912871221	13	2.7309315486750276	24
ENSG00000135632	SMYD5	protein_coding	6.40418	65	5.12079	52	6.210739321330618	51	4.096404189033446	12	5.800794309394264	14	6.796362823518644	7	5.271121923512015	51	3.4695821235816053	33	4.157596506922042	42	6.475575673298451	62	5.718182367159153	49	4.7791302101812985	42
ENSG00000135636	DYSF	protein_coding	0.5911551764485292	6	0.9847666214976539	10	0.6088960118951587	5	0.6827340315055743	2	0.4143424506710189	1	1.9418179495767554	2	0.20671066366713786	2	0.21027770445949123	2	0.19798078604390673	2	0.7311133824691799	7	0.23339519865955727	2	0.2275776290562523	2
ENSG00000135637	CCDC142	protein_coding	48.556500934854775	492.83	44.454334827647095	451.42	60.24051804083563	494.67	39.08652330369413	114.5	37.2908	90	35.273123054061756	36.33	47.95687397077599	464	48.12730960816606	457.75	44.42985810004333	448.83	46.130121090737525	441.67	51.6095	442.25	50.61667836654636	444.83
ENSG00000135638	EMX1	protein_coding	0.39410345096568616	4	0.0984767	1	0	0	0	0	0	0	0	0	0.10335533183356893	1	0.10513885222974562	1	0.0989904	1	0.2088895378483371	2	0.11669759932977863	1	0.11378881452812616	1
ENSG00000135643	KCNMB4	protein_coding	0.9852586274142153	10	1.0832432836474193	11	1.461350428548381	12	2.048202094516723	6	1.6573698026840755	4	3.8836358991535107	4	1.9637513048378097	19	1.7873604879056755	17	1.2868751092853938	13	1.1488924581658542	11	2.217254387265794	19	2.0481986615062704	18
ENSG00000135655	USP15	protein_coding	59.21404350759434	601	53.37435088517284	542	47.493888927822375	390	70.32160524507415	206	78.72506562749358	190	85.43998978137722	88	59.58434880205249	576.5	61.296	583	53.65279301789873	542	55.66906183658184	533	53.15575649471417	455.5	56.32546319142244	495
ENSG00000135677	GNS	protein_coding	57.736155566473016	586	56.23017408751604	571	85.36722086770125	701	72.02844032383808	211	91.56968159829518	221	59.22544746209103	61	58.18905182229931	563	71.915	684	66.71952489679657	674	55.460172298733504	531	56.715033274272415	486	61.90111510330063	544
ENSG00000135678	CPM	protein_coding	4.9262931370710765	50	2.7573465401934305	28	4.627609690403206	38	5.120505236291807	15	4.143424506710189	10	10.029489709563942	10.33	1.8603959730042408	18	1.366805078986693	13	1.9798078604390674	20	3.8644564501942367	37	1.5170687912871221	13	2.503353919618775	22
ENSG00000135679	MDM2	protein_coding	84.43666436939826	857	92.32187076540505	937.5	98.33670592106813	807.5	87.5606	256.5	127.41030358133833	307.5	109.22725966369248	112.5	87.64532139486646	848	87.89608046406734	836	71.02560699325156	717.5	72.69355917122132	696	85.01420111174373	728.5	88.7553	780
ENSG00000135686	KLHL36	protein_coding	40.19855199849999	408	37.76579993443502	383.5	36.168423106572426	297	50.180951315659705	147	54.07168981256797	130.5	54.37090258814915	56	42.117297722179345	407.5	43.264637692540326	411.5	36.03250305999103	364	42.43904295695741	406.33	34.89258219960381	299	40.96397323012542	360
ENSG00000135697	BCO1	protein_coding	0	0	0	0	0	0	0	0	0.4143424506710189	1	0	0	0	0	0	0	0	0	0	0	0	0	0	0
ENSG00000135698	MPHOSPH6	protein_coding	42.169069253328416	428	44.70840461599349	454	27.643878940040207	227	45.0604	132	50.54977898186431	122	49.51635771420726	51	32.45357419574065	314	30.805683703315466	293	40.388080352956976	408	46.63458932464126	446.5	34.89258219960381	299	37.09515353616913	326
ENSG00000135702	CHST5	protein_coding	0.0492629	0.5	0	0	0	0	0	0	0	0	0	0	0	0	0	0	0	0	0	0	0	0	0	0
ENSG00000135709	KIAA0513	protein_coding	1.3793620783799014	14	1.1817199457971848	12	1.9484672380645078	16	5.803239267797381	17	2.900397154697132	7	9.709089747883777	10	0.9301979865021204	9	1.366805078986693	13	0.6929327511536736	7	0.6266686135450114	6	1.0502783939680076	9	1.2516769598093875	11
ENSG00000135720	DYNC1LI2	protein_coding	35.37078472417033	359	34.07292510381882	346	29.77501498167326	244.5	43.69497801635676	128	43.92029977112801	106	50.48726668899563	52	38.758249437588354	375	35.01123779250529	333	38.30928209949595	387	35.92900050991398	344	35.30102379725803	302.5	40.622606786541034	357
ENSG00000135722	FBXL8	protein_coding	2.906512950871935	29.5	2.215724898369721	22.5	2.679142452338698	22	2.7309361260222973	8	1.0358561266775472	2.5	2.427272436970944	2.5	3.9275026096756194	38	5.677498020406263	54	3.019206987169578	30.5	2.7155639920283825	26	3.4425791802284698	29.5	3.6981364721640997	32.5
ENSG00000135723	FHOD1	protein_coding	24.828517410838227	252	30.527765266427267	310	26.426086916249886	217	33.11260052802035	97	40.60556016575985	98	52.42908463857239	54	27.18245227222863	263	27.12582387527437	258	29.697117906586012	300	31.124541139402233	298	28.474214236465986	244	27.76447074486278	244
ENSG00000135736	CCDC102A	protein_coding	11.527525940746319	117	10.537002850024896	107	5.60184	46	8.534175393819678	25	8.701191464091396	21	5.825453848730266	6	9.612045860521912	93	10.724162927434053	102	11.18591441148073	113	15.771160107549454	151	11.08627193632897	95	13.996024186959517	123
ENSG00000135740	SLC9A5	protein_coding	1.3793620783799014	14	0.7878132971981231	8	1.0960128214112856	9	1.0241010472583616	3	0.4143424506710189	1	0.9709089747883777	1	0.7234873228349825	7	1.0513885222974562	10	1.880817467417114	19	1.4622267649383598	14	1.9838591886062367	17	1.7068322179218922	15
ENSG00000135744	AGT	protein_coding	0.8867327646727938	9	0.9847666214976539	10	1.339571226169349	11	3.0723031417750843	9	3.314739605368151	8	5.825453848730266	6	1.1369086501692582	11	1.0513885222974562	10	0.7919231441756269	8	0.4177790756966742	4	0.8168831953084504	7	0.4551552581125046	4
ENSG00000135747	ZNF670-ZNF695	protein_coding	0.1477887941121323	1.5	0.19695332429953077	2	0	0	0.34136701575278716	1	0.4143424506710189	1	0	0	0.10335533183356893	1	0.15770827834461842	1.5	0	0	0.0522224	0.5	0.11669759932977863	1	0.0568944	0.5
ENSG00000135749	PCNX2	protein_coding	10.96888429900246	111.33	11.52176947152255	117	25.269184493649085	207.5	18.775185866403294	55	20.095608857544416	48.5	23.78726988231525	24.5	15.038200781784282	145.5	12.441080384345797	118.33	9.156611354530687	92.5	12.637817039824395	121	13.34203653137359	114.33	12.40298078356575	109
ENSG00000135750	KCNK1	protein_coding	36.94719852803308	375	30.13385861782821	306	42.86627923741917	352	62.12879686700726	182	45.57766957381208	110	16.50545257140242	17	37.72469611925266	365	46.57651153777731	443	46.37699913078516	468.5	47.104590784800024	451	39.79388137145452	341	38.91577456861915	342
ENSG00000135763	URB2	protein_coding	10.148163862366419	103	9.946142877126304	101	5.723622511814492	47	11.265111519841975	33	7.872506562749359	19	17.476361546190795	18	6.614741237348412	64	6.098053429325246	58	5.741442795273295	58	6.788909980070956	65	6.0682751651484885	52	5.689440726406308	50
ENSG00000135766	EGLN1	protein_coding	14.483301822988965	147	13.515921880055298	137.25	12.421478642661237	102	21.164754976672803	62	27.553772969622756	66.5	15.049089109219853	15.5	14.93484544995071	144.5	16.769646930644424	159.5	17.867765940462586	180.5	15.666715338625284	150	17.504639899466795	150	17.12521658648299	150.5
ENSG00000135773	CAPN9	protein_coding	0	0	0	0	0	0	0	0	0	0	0	0	0	0	0	0	0	0	0	0	0	0	0	0
ENSG00000135775	COG2	protein_coding	19.015491509094357	193	16.544079241160585	168	16.927309130685412	139	21.84748900817838	64	24.031862138919095	58	12.621816672248908	13	19.327447052877393	187	17.663327174597264	168	18.016251529995515	182	17.651165948184484	169	15.637478310190337	134	15.36148996129703	135
ENSG00000135776	ABCB10	protein_coding	35.46931058691175	360	31.036889609741557	315.17	23.868723666290222	196	44.831730178813544	131.33	43.50595732045698	105	43.93363110917409	45.25	32.642714452996074	315.83	31.80450279949805	302.5	30.323727094414973	306.33	35.33679867011394	338.33	33.08376940999224	283.5	31.178135180706565	274
ENSG00000135778	NTPCR	protein_coding	22.956526018751216	233	23.92982890239299	243	18.266880356854763	150	18.433818850650507	54	18.64541028019585	45	20.38908847055593	21	25.942188290225804	251	21.76374241155734	207	22.66880000202732	229	24.231186390407107	232	24.62319345858329	211	26.626582599581518	234
ENSG00000135801	TAF5L	protein_coding	32.41500884192769	329	27.08108209118548	275	18.38865955923379	151	34.136701575278714	100	37.2908	90	31.069087193228086	32	28.009294926897184	271	28.177212397571825	268	29.994089085651872	303	26.790083229049234	256.5	23.106124667296168	198	23.668073421850238	208
ENSG00000135821	GLUL	protein_coding	104.63446623138967	1062	102.90811194650483	1045	20.824243606814427	171	78.68509713101743	230.5	82.86849013420378	200	37.86545001674673	39	69.60981598990868	673.5	73.49205770859218	699	75.43067948272846	762	69.97799517919293	670	62.60826204042623	536.5	59.852916441794356	526
ENSG00000135823	STX6	protein_coding	36.799409733920946	373.5	32.645013502647224	331.5	36.59465031489904	300.5	40.45199136670528	118.5	36.04779320837864	87	37.37999552935254	38.5	34.10725950507775	330	37.16658426321508	353.5	34.74562795070563	351	35.87677812545191	343.5	33.55055980731136	287.5	34.02285554390972	299
ENSG00000135824	RGS8	protein_coding	0	0	0	0	0.12177920237903174	1	0	0	0	0	0	0	0	0	0	0	0	0	0	0	0	0	0	0
ENSG00000135828	RNASEL	protein_coding	9.359956960435046	95	8.665946269179354	88	7.793868952258031	64	8.534175393819678	25	18.64541028019585	45	7.767271798307021	8	9.405335196854773	91	9.041941291758123	86	8.612164192909942	87	8.564471051781823	82	8.51892	73	8.989316347721966	79
ENSG00000135829	DHX9	protein_coding	158.57737608231795	1609.5	157.75961276392414	1602	95.41400506397137	783.5	153.27379007300144	449	156.62144635364515	378	176.7054334114847	182	135.29212937014174	1309	136.04967478529085	1294	143.83304106089827	1453	157.24159961533576	1505.5	130.0011256533734	1114	132.27949688894665	1162.5
ENSG00000135835	KIAA1614	protein_coding	0.0985259	1	0.0984767	1	0.12177920237903174	1	0.34136701575278716	1	0.8286849013420378	2	0	0	0	0	0.10513885222974562	1	0.0989904	1	0.2088895378483371	2	0.3500927979893359	3	0.11378881452812616	1
ENSG00000135837	CEP350	protein_coding	68.37694874254655	694	59.77533392490759	607	37.629773535120805	309	62.29948037488365	182.5	67.9522	164	65.0509	67	76.06952422950674	736	71.38928066399727	679	60.582120529435464	612	61.15241220510069	585.5	69.49342040088318	595.5	72.99552451979294	641.5
ENSG00000135838	NPL	protein_coding	2.6601982940183815	27	2.658869878043665	27	4.505830488024174	37	4.7791382205390205	14	4.557766957381208	11	16.50545257140242	17	2.4805279640056543	24	3.3644432713518597	32	2.078798253461021	21	1.4622267649383598	14	3.5009279798933592	30	2.844720363203154	25
ENSG00000135842	NIBAN1	protein_coding	70.79083237971138	718.5	68.58899518731158	696.5	56.26199149911267	462	101.72737069433057	298	103.58561266775472	250	74.75999105870508	77	92.60637732287776	896	90.41941291758124	860	75.82664105481629	766	85.3836	817.5	79.58776274290904	682	77.14881625006953	678
ENSG00000135845	PIGC	protein_coding	16.749396666041658	170	19.498379105653544	198	18.023321952096698	148	19.116552882156082	56	17.81672537885381	43	19.418179495767554	20	19.6375	190	15.875966686691587	151	16.432405241644258	166	18.800058406350338	180	22.522636670647277	193	17.637266251859554	155
ENSG00000135862	LAMC1	protein_coding	0.9852586274142153	10	0.49238331074882696	5	0.8524544166532222	7	4.437771204786233	13	4.143424506710189	10	5.825453848730266	6	0.8268426546685514	8	0.6308331133784737	6	1.2868751092853938	13	1.1488924581658542	11	0.8168831953084504	7	0.9103105162250092	8
ENSG00000135870	RC3H1	protein_coding	18.67065098949938	189.5	17.52884586265824	178	17.170867535443477	141	24.74910864207707	72.5	37.08364933505619	89.5	23.78726988231525	24.5	22.014685680550183	213	18.29416028797574	174	13.75966463005152	139	18.90450317527451	181	18.61326709309969	159.5	19.059626433461133	167.5
ENSG00000135898	GPR55	protein_coding	28.473974332270824	289	21.861818997247916	222	7.915648154637063	65	22.188856023931166	65	17.81672537885381	43	4.854544873941888	5	23.15159433071944	224	30.75311427720059	292.5	28.36074760078964	286.5	27.051195151359657	259	31.274956620380674	268	32.08844569693157	282
ENSG00000135899	SP110	protein_coding	89.98662621762253	913.33	86.97951184378027	883.25	77.81691032020129	639	112.65111519841976	330	116.98130409794875	282.33	122.33453082333557	126	108.497	1049.75	100.65257740510238	957.33	84.04284367563842	849	89.71805650586079	859	93.29973066415802	799.5	91.67623420087538	805.67
ENSG00000135900	MRPL44	protein_coding	64.73149182111395	657	63.517447086598665	645	68.07457412987874	559	61.787429851254466	181	60.908340248639774	147	65.0509	67	61.909843768307795	599	60.03428462318475	571	60.235654153858626	608.5	62.66686135450114	600	57.18182367159153	490	63.15279206311001	555
ENSG00000135902	CHRND	protein_coding	0	0	0	0	0	0	0	0	0	0	0	0	0	0	0	0	0	0	0	0	0.11669759932977863	1	0	0
ENSG00000135903	PAX3	protein_coding	0.0985259	1	0	0	0.12177920237903174	1	0.6827340315055743	2	0.8286849013420378	2	0	0	0	0	0.10513885222974562	1	0.0989904	1	0	0	0	0	0	0
ENSG00000135905	DOCK10	protein_coding	90.69305665347852	920.5	94.04521235302595	955	111.30619097443501	914	94.90003037927482	278	125.13142010264771	302	142.72361929389152	147	95.44864894830091	923.5	102.19496436731274	972	96.16916682082771	971.5	94.67918302975879	906.5	102.51884101121053	878.5	99.50831830484631	874.5
ENSG00000135912	TTLL4	protein_coding	9.754060411400733	99	9.453759566377478	96	11.325465821249951	93	7.16871	21	6.215136760065283	15	2.912726924365133	3	7.958360551184809	77	8.936802439528376	85	6.929327511536736	70	8.04225	77	8.052134353754726	69	7.282484129800074	64
ENSG00000135913	USP37	protein_coding	26.010827763735286	264	22.64963229444604	230	13.639270666451555	112	26.797310736593793	78.5	26.51791684294521	64	33.01090514280484	34	23.15159433071944	224	23.44596404723327	223	28.014281225212805	283	27.364529458132164	262	22.989427067966393	197	18.43378795355644	162
ENSG00000135914	HTR2B	protein_coding	0.7882069019313723	8	1.2802	13	0.36533760713709523	3	2.048202094516723	6	2.4860547040261136	6	0	0	3.9275026096756194	38	3.4695821235816053	33	2.5737502185707877	26	1.2533372270900227	12	2.56735	22	2.9585091777312797	26
ENSG00000135916	ITM2C	protein_coding	236.5605964421531	2401	217.92885333743078	2213	141.50743316443487	1162	117.43025341895878	344	93.64139385165026	226	33.98181411759322	35	221.80054211483895	2146	254.9617166571331	2425	315.4823825609654	3187	346.4432985214671	3317	244.36477299655647	2094	260.3488076403526	2288
ENSG00000135917	SLC19A3	protein_coding	0	0	0	0	0	0	0	0	0	0	0	0	0	0	0	0	0	0	0	0	0	0	0	0
ENSG00000135919	SERPINE2	protein_coding	2.2660948430526955	23	1.8710565808455424	19	3.166259261854825	26	8.875542409572466	26	7.4581641120783395	18	15.534543596614043	16	2.1704619685049478	21	1.892499340135421	18	2.375769432526881	24	2.1411177629454556	20.5	2.9757887829093552	25.5	2.3133265993568046	20.33
ENSG00000135924	DNAJB2	protein_coding	25.124094999062493	255	26.49022211828689	269	28.0092	230	15.361515708875421	45	14.50198577348566	35	17.476361546190795	18	21.497909021382338	208	25.02304683067946	238	23.559713539224905	238	25.27563407964879	242	24.273100660593954	208	24.350806309018996	214
ENSG00000135925	WNT10A	protein_coding	0.49262931370710766	5	0.0984767	1	0.6088960118951587	5	1.3654680630111486	4	0	0	0.9709089747883777	1	0.4134213273342757	4	0.9462496700677105	9	0.5939423581317202	6	0.4177790756966742	4	0.11669759932977863	1	0.11378881452812616	1
ENSG00000135926	TMBIM1	protein_coding	50.248189998124985	510	52.68501425012448	535	34.46351427326598	283	49.15685026840135	144	49.72109408052226	120	63.10908336124454	65	61.28971177730638	593	59.298312657576524	564	55.23663930624998	558	50.44682339037341	483	57.648614068910646	494	57.34956252217558	504
ENSG00000135929	CYP27A1	protein_coding	0.19705172548284308	2	0.0984767	1	0.8524544166532222	7	1.7068350787639357	5	2.0717122533550945	5	1.9418179495767554	2	0	0	0.21027770445949123	2	0.2969711790658601	3	0.2088895378483371	2	0.11669759932977863	1	0.11378881452812616	1
ENSG00000135930	EIF4E2	protein_coding	89.51074630058146	908.5	90.15538419811021	915.5	88.47259052836657	726.5	78.51441362314104	230	68.36650436071811	165	59.22544746209103	61	83.66614111927406	809.5	78.01302835447125	742	86.31962271514334	872	83.86914944610736	803	85.94778190638196	736.5	83.46409545638053	733.5
ENSG00000135931	ARMC9	protein_coding	0.8867327646727938	9	1.9695332429953079	20	2.475771184365715	20.33	2.7309361260222973	8	2.900397154697132	7	2.912726924365133	3	0.4134213273342757	4	0.21027770445949123	2	1.2126323145189288	12.25	0.8355581513933484	8	0.3500927979893359	3	1.1754384540755431	10.33
ENSG00000135932	CAB39	protein_coding	204.047	2071	197.1502776238303	2002	157.46050867608804	1293	238.957	700	283.4102362589769	684	377.6835911926789	389	153.17260177734917	1482	174.47792527526286	1659.5	207.87982534610208	2100	188.31391837027593	1803	164.5436150549879	1410	170.51253857039706	1498.5
ENSG00000135940	COX5B	protein_coding	237.20101454997234	2407.5	235.21150754471464	2388.5	342.93023389935337	2816	213.69575186124476	626	182.93219197125484	441.5	156.31634494092881	161	238.85417186737783	2311	249.232	2370.5	233.0728803701892	2354.5	247.0641008901207	2365.5	268.52117605782064	2301	268.4278134718496	2359
ENSG00000135945	REV1	protein_coding	21.084534626664208	214	21.074005700049792	214	15.100621094999935	124	29.698930370492484	87	30.6613	74	34.95272309238159	36	23.25494966255301	225	23.235686342773782	221	19.204136246258955	194	17.33783164141198	166	20.42207988271126	175	22.075030018456474	194
ENSG00000135951	TSGA10	protein_coding	2.9557758822426456	30	1.8710565808455424	19	2.679142452338698	22	3.7550371732806584	11	4.143424506710189	10	0.9709089747883777	1	3.204015286840637	31	2.9438878624328773	28	1.9798078604390674	20	2.5066744541800454	24	3.1508351819040232	27	2.9585091777312797	26
ENSG00000135953	MFSD9	protein_coding	5.862288833114581	59.5	7.68118	78	6.8196353332257775	56	11.606478535594762	34	13.258958421472604	32	2.912726924365133	3	6.097964578180567	59	6.623747690473974	63	6.43438	65	8.146691976085148	78	6.418367963137825	55	7.737639387912579	68
ENSG00000135956	TMEM127	protein_coding	48.671776194262236	494	45.10231126459255	458	57.358004320523946	471	48.474116236895775	142	39.77687526441782	96	34.95272309238159	36	42.995818042764675	416	51.6232	491	46.327503934274176	468	44.59791633061998	427	43.76159974866699	375	43.01217189163169	378
ENSG00000135960	EDAR	protein_coding	0	0	0	0	0	0	0	0	0.8286849013420378	2	0.9709089747883777	1	0	0	0	0	0	0	0	0	0	0	0	0
ENSG00000135966	TGFBRAP1	protein_coding	28.079870881305137	285	24.619165537441344	250	18.997555571128952	156	34.81943560678429	102	29.00397154697132	70	19.418179495767554	20	28.319360922397887	274	28.387490102031318	270	25.242550220598112	255	20.888953784833713	200	23.689612663945063	203	22.75776290562523	200
ENSG00000135968	GCC2	protein_coding	38.85170345482475	394.33	34.36835509026812	349	43.22187450836595	354.92	74.47604182678556	218.17	76.79008638285993	185.33	87.70220769263415	90.33	48.559435555365695	469.83	44.99942875433113	428	38.81215329604748	392.08	35.764	342.42	45.64859992982951	391.17	44.51077057896711	391.17
ENSG00000135972	MRPS9	protein_coding	29.951862273392145	304	31.906438536523986	324	27.522099737661172	226	33.11260052802035	97	36.462135659049665	88	42.71999489068861	44	24.2885	235	29.123462067639537	277	29.103175548454292	294	28.77453383860844	275.5	24.973286256572628	214	29.01614770467217	255
ENSG00000135973	GPR45	protein_coding	0.0985259	1	0	0	0	0	0	0	0	0	0	0	0	0	0	0	0	0	0	0	0	0	0	0
ENSG00000135974	C2orf49	protein_coding	19.015491509094357	193	16.83950922760988	171	18.510438761612825	152	19.116552882156082	56	16.573698026840756	40	24.27272436970944	25	17.57040641170672	170	18.609576844664975	177	13.46269345098566	136	15.040046725080273	144	16.10426870750945	138	20.254408986006457	178
ENSG00000135976	ANKRD36	protein_coding	53.88576485053826	546.92	53.751516501206446	545.83	36.50331591311477	299.75	67.50532736511366	197.75	75.13271658017587	181.33	57.84675671789154	59.58	63.33924800756606	612.83	58.66747954419806	558	55.32771046783018	558.92	54.70294772403329	523.75	60.32332304554917	516.92	61.2468	538.25
ENSG00000135999	EPC2	protein_coding	13.202465607350486	134	13.983686025266683	142	13.882829071209619	114	21.50612199242559	63	29.418313997642343	71	39.80726796632348	41	13.952969797531807	135	15.139994721083369	144	15.442501311424728	156	12.115593195203553	116	10.852876737669414	93	13.085713670734508	115
ENSG00000136002	ARHGEF4	protein_coding	0.6896810391899507	7	0.7878132971981231	8	0.0608896	0.5	0.5120505236291808	1.5	0.8286849013420378	2	0	0	0.4650989932510602	4.5	0.5256942611487281	5	0.7919231441756269	8	0.36555669123458995	3.5	0.9335807946382291	8	0.9672049234890724	8.5
ENSG00000136003	ISCU	protein_coding	30.641543312582098	311	28.853662009881255	293	56.44466030268121	463.5	44.54839555573872	130.5	45.78484079914759	110.5	84.46908080658885	87	27.492518267729338	266	28.545198380375933	271.5	29.350651531009177	296.5	33.57899320912019	321.5	32.033491016024236	274.5	34.30732758023003	301.5
ENSG00000136010	ALDH1L2	protein_coding	0.2955775882242646	3	0.19695332429953077	2	0.24355840475806348	2	0.34136701575278716	1	0.4143424506710189	1	0.9709089747883777	1	0.10335533183356893	1	0.10513885222974562	1	0.2969711790658601	3	1.0444476892416856	10	0.23339519865955727	2	0.34136644358437845	3
ENSG00000136011	STAB2	protein_coding	0	0	0	0	0	0	0	0	0	0	0	0	0	0	0	0	0	0	0	0	0	0	0	0
ENSG00000136014	USP44	protein_coding	5.12334	52	6.893366350483577	70	3.6533760713709524	30	9.558276441078041	28	5.3864518587232455	13	3.8836358991535107	4	5.7879	56	7.149441951622702	68	5.444471616207435	55	6.1622413665259455	59	7.935436754424947	68	9.44447	83
ENSG00000136021	SCYL2	protein_coding	41.676439939621304	423	41.360198102901464	420	40.30891598745951	331	46.76728115813184	137	55.936230840587555	135	66.02181028560967	68	38.96496010125549	377	40.58359696068181	386	36.824426204166656	372	36.03344527883815	345	35.709465394912264	306	38.91577456861915	342
ENSG00000136026	CKAP4	protein_coding	23.10431481286335	234.5	15.263882633213633	155	14.00460827358865	115	36.867637701301014	108	37.705163011062716	91	21.359997445344305	22	16.640208425204598	161	16.927355208989045	161	16.828366813732075	170	14.100043804762755	135	23.572915064615284	202	26.39900497052527	232
ENSG00000136040	PLXNC1	protein_coding	10.34521558784926	105	9.946142877126304	101	8.889881773669318	73	14.33741466161706	42	20.717122533550945	50	21.359997445344305	22	13.126127142863256	127	14.719439312164386	140	11.779856769612453	119	10.23558735456852	98	9.919295943031184	85	11.947825525453245	105
ENSG00000136044	APPL2	protein_coding	10.837844901556368	110	7.878132971981231	80	10.351232202217698	85	10.92374450408919	32	16.573698026840756	40	12.621816672248908	13	12.195929156361133	118	12.669231693684345	120.5	13.75966463005152	139	9.608918741023507	92	7.818739155095169	67	8.989316347721966	79
ENSG00000136045	PWP1	protein_coding	50.19892706675427	509.5	51.651009297551944	524.5	41.0396	337	59.05649372523218	173	63.8087	154	65.0509	67	59.2226	573	58.720048970312924	558.5	56.12755284344756	567	51.4913	493	50.53006050979415	433	48.47403498898174	426
ENSG00000136048	DRAM1	protein_coding	6.699758666416664	68	6.20403	63	5.358284904677396	44	8.534175393819678	25	9.529876365433434	23	6.796362823518644	7	4.650989932510602	45	6.413469986014483	61	6.137404367361109	62	6.893354748995125	66	5.9515775658187104	51	7.396272944328199	65
ENSG00000136051	WASHC4	protein_coding	42.563172704294104	432	41.6802	423.25	44.5103	365.5	59.05649372523218	173	63.39439495266589	153	74.75999105870508	77	43.71930536559966	423	46.629080963892186	443.5	42.12041223084116	425.5	39.48012265333572	378	43.061414152688315	369	40.85018441559729	359
ENSG00000136052	SLC41A2	protein_coding	6.699758666416664	68	5.810123066836158	59	3.5316	29	5.803239267797381	17	7.4581641120783395	18	2.912726924365133	3	2.89395	28	4.205554089189825	40	3.5636541487903215	36	7.520023362540137	72	2.100556787936015	18	4.551552581125046	40
ENSG00000136059	VILL	protein_coding	2.56167	26	2.264963229444604	23	3.5316	29	3.0723031417750843	9	2.4860547040261136	6	4.854544873941888	5	3.307370618674206	32	2.733610157973386	26	3.464663755768368	35	3.6555669123458996	35	3.0341375825742443	26	4.4377637665969205	39
ENSG00000136068	FLNB	protein_coding	14.13846130339399	143.5	13.737494369892271	139.5	9.74234	80	17.751084819144932	52	25.067718265596643	60.5	42.234540403294424	43.5	13.53954847019753	131	14.719439312164386	140	9.321925310877349	94.17	10.23558735456852	98	12.194899129961867	104.5	13.427080114318887	118
ENSG00000136098	NEK3	protein_coding	2.069043117569852	21	1.6741032565460117	17	1.0960128214112856	9	3.0723031417750843	9	1.2430273520130568	3	0.9709089747883777	1	1.653685309337103	16	1.7873604879056755	17	1.6828366813732074	17	1.5666715338625286	15	1.8671615892764581	16	1.5930434033937662	14
ENSG00000136099	PCDH8	protein_coding	0.9852586274142153	10	0.2954299864492962	3	0	0	0.34136701575278716	1	0.8286849013420378	2	0	0	1.0335533183356893	10	0.8411108178379649	8	1.0888943232414872	11	0.8355581513933484	8	1.283673592627565	11	0.6827328871687569	6
ENSG00000136100	VPS36	protein_coding	37.83393129270587	384	41.50791309612611	421.5	35.13329988635066	288.5	49.668900792030534	145.5	61.3227	148	61.167265411667785	63	46.87164298652351	453.5	43.47491539699982	413.5	47.81235982960348	483	42.143464260902014	403.5	39.79388137145452	341	41.02086763738948	360.5
ENSG00000136104	RNASEH2B	protein_coding	61.33234955653491	622.5	58.29818399266111	592	32.21059902925389	264.5	67.24930210329906	197	76.65335337413849	185	33.98181411759322	35	70.59169164232759	683	66.86831001811822	636	75.72765066179433	765	61.20463458956277	586	70.66039639418096	605.5	65.25788513188034	573.5
ENSG00000136108	CKAP2	protein_coding	58.81994005662866	597	60.366193897806184	613	42.50094163028208	349	74.75937644986038	219	80.79677788084868	195	48.54544873941888	50	58.08569649046574	562	55.19789742061645	525	78.49938166640904	793	59.53351828677608	570	58.81559006220843	504	53.70832045727555	472
ENSG00000136110	CNMD	protein_coding	0	0	0	0	0	0	0	0	0	0	0	0	0	0	0	0	0	0	0	0	0	0	0	0
ENSG00000136111	TBC1D4	protein_coding	20.49337945021568	208	23.831352240243223	242	17.901542749717667	147	33.45396754377314	98	45.16332712314106	109	41.74908591590024	43	24.081792317221563	233	23.44596404723327	223	22.76779039504928	230	17.546721179260317	168	26.49035504785975	227	21.84745238940022	192
ENSG00000136114	THSD1	protein_coding	0.5418922450778184	5.5	1.132481614722302	11.5	1.339571226169349	11	0.8534175393819678	2.5	0.4143424506710189	1	0.48545448739418884	0.5	1.1369086501692582	11	1.103957948412329	10.5	0.7424279476646503	7.5	0.5744462290829271	5.5	0.7585343956435611	6.5	0.5120496653765676	4.5
ENSG00000136122	BORA	protein_coding	30.24743986161641	307	30.13385861782821	306	20.093568392540238	165	33.79533455952593	99	35.63345075770762	86	24.27272436970944	25	28.836137581565733	279	27.020685023044624	257	31.280964194937262	316	29.14009052984303	279	32.90872301099757	282	30.15403584995343	265
ENSG00000136141	LRCH1	protein_coding	13.793620783799014	140	15.953219268261993	162	14.369945880725746	118	15.702882724628209	46	20.717122533550945	50	22.330906420132685	23	12.60935048369541	122	13.983467346556166	133	14.749568560271053	149	15.562270569701116	149	14.470502316892551	124	14.337390630543895	126
ENSG00000136143	SUCLA2	protein_coding	19.606646685542884	199	16.741032565460117	170	14.309056279536229	117.5	20.823387960920016	61	26.51791684294521	64	24.75817885710363	25.5	17.312018082122798	167.5	16.717077504529556	159	21.975867250873648	222	18.747836021888254	179.5	18.0298	154.5	18.319999139028308	161
ENSG00000136144	RCBTB1	protein_coding	20.296327724732837	206	22.354202307996744	227	21.189581213951524	174	27.65072827597576	81	45.57766957381208	110	41.74908591590024	43	23.048238998885875	223	25.706449370172805	244.5	23.90617991480174	241.5	19.426727019895353	186	22.697683069641947	194.5	20.93714187317521	184
ENSG00000136146	MED4	protein_coding	78.22953501668869	794	73.26663663942544	744	52.48683622536268	431	80.56261571765778	236	92.81270895030822	224	91.26544363010748	94	83.201	805	76.85650097994404	731	81.37010306404568	822	64.1291	614	73.1694	627	71.23179789460697	626
ENSG00000136147	PHF11	protein_coding	32.90763815563479	334	37.32265495476108	379	33.854618261370824	278	52.57052042592922	154	58.00794309394264	140	50.48726668899563	52	37.414630123751955	362	39.95276384730333	380	44.24870568081315	447	35.40677666529314	339	37.75167338318339	323.5	37.20894235069725	327
ENSG00000136149	RPL13AP25	processed_pseudogene	64.70587509680118	656.74	64.7642	657.66	96.00219861146209	788.33	141.4112862755921	414.25	162.59212106781453	392.41	188.75441378860847	194.41	70.03150574378964	677.58	67.34984596133046	640.58	75.52076074037845	762.91	62.387993821473614	597.33	72.02109040236618	617.16	71.67671215941193	629.91
ENSG00000136152	COG3	protein_coding	23.25210360697548	236	22.058772321547444	224	18.510438761612825	152	29.016196338986905	85	36.87647810972068	89	46.60363078984213	48	24.908634971890113	241	24.812769126219965	236	23.361732753180995	236	21.620067167302892	207	19.955289485392147	171	19.344098469781446	170
ENSG00000136153	LMO7	protein_coding	2.9232623475379773	29.67	2.708108209118548	27.5	1.339571226169349	11	7.16871	21	10.151390041439962	24.5	13.592725647037287	14	3.7207919460084815	36	5.7300674465211365	54.5	4.058606113900089	41	3.7600116812700684	36	3.3842303805635803	29	3.811925286692226	33.5
ENSG00000136155	SCEL	protein_coding	0	0	0	0	0	0	0	0	0	0	0	0	0	0	0	0	0	0	0	0	0	0	0	0
ENSG00000136156	ITM2B	protein_coding	500.26506806956786	5077.5	508.9766283210623	5168.5	544.7792618425985	4473.5	730.3547302030881	2139.5	798.2307312177179	1926.5	865.0798965364444	891	651.4486565469849	6303	647.4976214568884	6158.5	618.5909659941866	6249	489.11485287188134	4683	589.4395742147119	5051	604.2186051443499	5310
ENSG00000136158	SPRY2	protein_coding	1.0837844901556368	11	1.1817199457971848	12	7.428531345120937	61	0	0	3.314739605368151	8	11.650907697460532	12	1.2402639820028272	12	0.5256942611487281	5	0.2969711790658601	3	0.2088895378483371	2	0.8168831953084504	7	0.7965217016968831	7
ENSG00000136159	NUDT15	protein_coding	19.2125	195	18.80904247060519	191	7.06319	58	19.116552882156082	56	17.402382928182792	42	14.563634621825663	15	15.193233779534633	147	14.719439312164386	140	15.442501311424728	156	18.69561363742617	179	15.987571108179674	137	13.540868928847013	119
ENSG00000136160	EDNRB	protein_coding	0	0	0	0	0	0	0	0	0.8286849013420378	2	0	0	0.10335533183356893	1	0	0	0.0989904	1	0	0	0.11669759932977863	1	0.11378881452812616	1
ENSG00000136161	RCBTB2	protein_coding	304.0508124200269	3086	312.17101901475627	3170	363.87625670854686	2988	335.5637764849898	983	388.2388762787447	937	130.1018026216426	134	465.20234858289376	4501	435.27484823114685	4140	409.1272943597333	4133	319.80988244580413	3062	326.1697901267313	2795	320.77066815478764	2819
ENSG00000136167	LCP1	protein_coding	927.8180494359666	9417	937.0054403550176	9515	947.6857529136249	7782	735.4752354393798	2154.5	916.5255008842937	2212	642.7417413099059	662	805.7064893085867	7795.5	891.6826057604726	8481	1036.7263861189176	10473	945.7473826083464	9055	904.64	7752	852.1644320011368	7489
ENSG00000136169	SETDB2	protein_coding	9.458482823176467	96	8.96138	91	6.33252	52	14.678781677369848	43	12.015931069459548	29	22.330906420132685	23	10.335533183356894	100	10.513885222974562	100	8.81014	89	7.520023362540137	72	8.869017549063177	76	9.78584	86
ENSG00000136193	SCRN1	protein_coding	0.49262931370710766	5	0.0984767	1	0.12177920237903174	1	2.7309361260222973	8	2.900397154697132	7	1.9418179495767554	2	0.5167766591678447	5	0.42055540891898247	4	0.39596157208781346	4	0.4177790756966742	4	0.46679039731911454	4	1.0240993307531352	9
ENSG00000136197	C7orf25	protein_coding	3.1035646763547784	31.5	3.052776526642727	31	2.80092	23	4.437771204786233	13	3.9362532813746793	9.5	2.912726924365133	3	2.687238627672792	26	2.155346470709785	20.5	2.969711790658601	30	3.394454990035478	32.5	2.800742383914687	24	2.844720363203154	25
ENSG00000136205	TNS3	protein_coding	1.3793620783799014	14	0.39390664859906155	4	1.9484672380645078	16	2.048202094516723	6	1.2430273520130568	3	6.796362823518644	7	0.3100659955007068	3	0.5256942611487281	5	0.7919231441756269	8	0.4177790756966742	4	0.5834879966488932	5	0.6827328871687569	6
ENSG00000136206	SPDYE1	protein_coding	0.024631465685355385	0.25	0.15559312619662932	1.58	0.16196633916411224	1.33	0	0	0	0	0	0	0.025838832958392233	0.25	0	0	0.0989904	1	0.0344668	0.33	0.0875232	0.75	0.14223601816015768	1.25
ENSG00000136213	CHST12	protein_coding	74.12396231625367	752.33	66.20881426315177	672.33	32.27148863044341	265	37.55037173280659	110	40.32795072381027	97.33	5.825453848730266	6	74.31248358833608	719	75.94494713111216	722.33	76.12361223388214	769	79.11691246005769	757.5	83.0303	711.5	95.58260420362596	840
ENSG00000136231	IGF2BP3	protein_coding	14.335513028876832	145.5	17.085700882984295	173.5	18.084211553286213	148.5	16.556300264010176	48.5	20.302780082879924	49	8.25273	8.5	18.810670393709547	182	20.712353889259887	197	25.63851179268592	259	21.35895524499247	204.5	15.987571108179674	137	18.604471175348625	163.5
ENSG00000136235	GPNMB	protein_coding	1.5764138038627447	16	1.9695332429953079	20	3.775155273749984	31	5.120505236291807	15	4.557766957381208	11	4.854544873941888	5	2.5838832958392235	25	3.049026714662623	29	2.7717310046146943	28	3.2377878366492254	31	2.6840447845849087	23	2.1619874760343967	19
ENSG00000136237	RAPGEF5	protein_coding	0.0985259	1	0.19695332429953077	2	0	0	0	0	0.4143424506710189	1	0	0	0.10335533183356893	1	0.21027770445949123	2	0.0989904	1	0.2088895378483371	2	0	0	0.2275776290562523	2
ENSG00000136238	RAC1	protein_coding	316.0295868121289	3207.58	299.30307357164645	3039.33	265.42751392129003	2179.58	293.576	860	284.653	687	311.6617809070692	321	273.68491869529055	2648	270.733	2575	288.218	2911.58	300.6265117375021	2878.33	284.4013853746169	2437.08	303.2187435138242	2664.75
ENSG00000136240	KDELR2	protein_coding	235.87091540296316	2394	228.21966453208128	2317.5	188.57509488393063	1548.5	199.5290207075041	584.5	189.14732873132013	456.5	227.19270010048035	234	180.76847537691208	1749	192.0361135976304	1826.5	192.18984805212247	1941.5	223.5118054977207	2140	199.8446388522459	1712.5	207.7214809210943	1825.5
ENSG00000136243	NUP42	protein_coding	41.577914076879885	422	40.47390814355357	411	34.58529347564501	284	46.08454712662627	135	55.936230840587555	135	73.7891	76	43.09917337459825	417	42.05554089189825	400	41.27899389015456	417	43.762358179226624	419	35.00927979893359	300	41.53291730276605	365
ENSG00000136244	IL6	protein_coding	0.0985259	1	0.2954299864492962	3	0.12177920237903174	1	0.6827340315055743	2	1.2430273520130568	3	1.9418179495767554	2	0.4134213273342757	4	0.31541655668923685	3	0.0989904	1	0.4177790756966742	4	0.3500927979893359	3	0.34136644358437845	3
ENSG00000136247	ZDHHC4	protein_coding	23.055051881492638	234	21.76334233509815	221	16.80552992830638	138	26.6266	78	19.05975273086687	46	13.592725647037287	14	22.118041012383753	214	25.759018796287677	245	23.658703932246855	239	22.873404394392914	219	23.106124667296168	198	21.733663574872097	191
ENSG00000136250	AOAH	protein_coding	29.163655371460774	296	30.355431107665183	308.25	38.23866954701597	314	23.212957071189525	68	21.13146498422196	51	8.738180773095397	9	19.99925670979559	193.5	20.502076184800394	195	20.985963320654115	212	25.902302693193803	248	22.114195072993052	189.5	22.814657312889295	200.5
ENSG00000136261	BZW2	protein_coding	70.34746599737497	714	62.23725047865173	632	51.390823403951394	422	66.2252	194	62.98005250199487	152	61.167265411667785	63	54.05483854895655	523	53.72595348940001	511	63.55183232009406	642	63.189085199121976	605	66.69267801696849	571.5	60.19428288537873	529
ENSG00000136267	DGKB	protein_coding	0	0	0	0	0	0	0	0	0	0	0	0	0	0	0	0	0	0	0	0	0	0	0	0
ENSG00000136270	TBRG4	protein_coding	26.010827763735286	264	23.24049226734463	236	19.971789190161203	164	18.09245183489772	53	16.573698026840756	40	17.476361546190795	18	17.983827739040997	174	19.66096536696243	187	21.084953713676068	213	22.97784916331708	220	21.939148673998382	188	21.98968840756038	193.25
ENSG00000136271	DDX56	protein_coding	30.493754518469967	309.5	30.13385861782821	306	23.746944463911188	195	25.943893197211825	76	27.34660174428725	66	29.127269243651327	30	24.133469983138344	233.5	28.387490102031318	270	24.054665504334668	243	25.066744541800457	240	25.906867051210856	222	24.57838393807525	216
ENSG00000136273	HUS1	protein_coding	13.892146646540436	141	11.226339485073254	114	7.306752142741905	60	13.654680630111486	40	15.745013125498717	38	17.476361546190795	18	13.332837806530392	129	14.824578164394131	141	12.472789520766126	126	11.227812659348121	107.5	13.303526323594765	114	11.49267026734074	101
ENSG00000136274	NACAD	protein_coding	0.0985259	1	0.0984767	1	0	0	0	0	0	0	0	0	0.10335533183356893	1	0	0	0.0989904	1	0	0	0	0	0	0
ENSG00000136275	PKD1L1-AS1	lncRNA	0	0	0	0	0	0	0	0	0	0	0	0	0	0	0	0	0	0	0	0	0	0	0	0
ENSG00000136279	DBNL	protein_coding	109.16665591749506	1108	103.20354193295412	1048	97.97136831393104	804.5	68.27340315055743	200	61.3227	148	71.84726413433995	74	92.60637732287776	896	112.9191272947468	1074	113.1460192240927	1143	105.12365992217565	1006.5	103.51077060551364	887	103.66161003512293	911
ENSG00000136280	CCM2	protein_coding	89.90484975154715	912.5	84.57471175408301	858.83	90.72550577237864	745	50.86368534716529	149	37.705163011062716	91	22.330906420132685	23	99.24695739318457	960.25	104.82343567305638	997	109.58236507530238	1107	94.57473826083464	905.5	107.012	917	103.20645477701042	907
ENSG00000136286	MYO1G	protein_coding	172.9128891111948	1755	172.1372054377899	1748	95.41400506397137	783.5	79.19714765464661	232	45.992012024483095	111	35.923632067169976	37	192.08588421268786	1858.5	209.962	1997	198.87169958110434	2009	196.46061034636108	1881	227.9104114910577	1953	201.51999052931143	1771
ENSG00000136295	TTYH3	protein_coding	33.794370920307585	343	37.32265495476108	379	31.540813416169218	259	21.164754976672803	62	16.988040477511774	41	11.650907697460532	12	36.381076805416264	352	45.10456760656087	429	50.18812926213036	507	45.851253557709995	439	46.212249334592336	396	49.270556690678625	433
ENSG00000136297	MMD2	protein_coding	0	0	0	0	0	0	0	0	0	0	0	0	0	0	0	0	0	0	0	0	0	0	0	0
ENSG00000136305	CIDEB	protein_coding	5.7145000390024485	58	5.31774	54	7.428531345120937	61	5.803239267797381	17	4.143424506710189	10	3.8836358991535107	4	5.064411259844878	49	7.044303099392956	67	7.424279476646503	75	6.893354748995125	66	5.13469	44	6.144595984518812	54
ENSG00000136315	RNASE2CP	lncRNA	0	0	0.2954299864492962	3	0.12177920237903174	1	1.7068350787639357	5	0.4143424506710189	1	0.9709089747883777	1	0.10335533183356893	1	0.10513885222974562	1	0.0494952	0.5	0	0	0.17504639899466795	1.5	0.11378881452812616	1
ENSG00000136319	TTC5	protein_coding	36.01120283198957	365.5	36.1409	367	27.704768541229722	227.5	20.48202094516723	60	17.402382928182792	42	20.38908847055593	21	37.2596	360.5	35.221515496964784	335	30.241565068206754	305.5	32.58676790434059	312	33.142118209657134	284	39.484718641259775	347
ENSG00000136327	NKX2-8	protein_coding	0.0985259	1	0	0	0.6088960118951587	5	0	0	0	0	0	0	0	0	0	0	0	0	1.4622267649383598	14	0.3500927979893359	3	0.7965217016968831	7
ENSG00000136352	NKX2-1	protein_coding	0	0	0	0	0	0	0	0	0	0	0	0	0	0	0	0	0	0	0	0	0.11669759932977863	1	0	0
ENSG00000136367	ZFHX2	protein_coding	1.5764138038627447	16	1.5756265943962462	16	2.80092	23	1.0241010472583616	3	1.6573698026840755	4	4.854544873941888	5	1.8603959730042408	18	1.1565273745272018	11	1.4848558953293005	15	1.1488924581658542	11	1.4003711919573436	12	2.1619874760343967	19
ENSG00000136371	MTHFS	protein_coding	18.054864347365495	183.25	18.119705835556832	184	16.440192321169288	135	20.652704453043622	60.5	24.031862138919095	58	30.583632705833892	31.5	15.9684	154.5	16.191383243380827	154	15.788967687001563	159.5	16.667296224918818	159.58	14.878943914546776	127.5	17.068322179218924	150
ENSG00000136378	ADAMTS7	protein_coding	0.9852586274142153	10	0.19695332429953077	2	4.87117	40	0.6827340315055743	2	0.4143424506710189	1	0.9709089747883777	1	0.37931406782919797	3.67	0.42055540891898247	4	0.42070917034330185	4.25	1.0444476892416856	10	0.3500927979893359	3	0.2275776290562523	2
ENSG00000136379	ABHD17C	protein_coding	6.207129352709557	63	5.613169742536627	57	3.775155273749984	31	8.192808378066893	24	7.872506562749359	19	4.854544873941888	5	5.891253914513429	57	7.359719656082193	70	6.533365939448923	66	4.908904139435923	47	7.351948757776054	63	5.803229540934434	51
ENSG00000136381	IREB2	protein_coding	61.57866421338846	625	62.75425295493799	637.25	50.6601	416	52.22915341017643	153	69.19518926206015	167	63.10908336124454	65	64.85547072556452	627.5	60.796541301850404	578.25	57.612408738776864	582	60.577965976017765	580	57.882009267570204	496	60.53564932896311	532
ENSG00000136383	ALPK3	protein_coding	0.2955775882242646	3	0.19695332429953077	2	0.24355840475806348	2	0	0	0	0	0.9709089747883777	1	0.3100659955007068	3	0.5256942611487281	5	0.2969711790658601	3	0.5222238446208428	5	0.46679039731911454	4	0.2275776290562523	2
ENSG00000136404	TM6SF1	protein_coding	20.099275999249993	204	18.41513582200613	187	24.477619678185377	201	18.09245183489772	53	13.258958421472604	32	5.825453848730266	6	17.363695748039582	168	20.081520775881412	191	16.630386027688168	168	22.142291011923735	212	13.536921522254321	116	19.913042542422076	175
ENSG00000136425	CIB2	protein_coding	1.4778879411213228	15	1.5756265943962462	16	2.313804845201603	19	0.6827340315055743	2	1.6573698026840755	4	0	0	1.550329977503534	15	1.4719439312164386	14	1.3858655023073472	14	1.8800058406350342	18	1.8671615892764581	16	1.5930434033937662	14
ENSG00000136436	CALCOCO2	protein_coding	89.41222043784003	907.5	95.1944	966.67	102.4163092007657	841	96.60686545803875	283	117.67325599056937	284	79.61453593264696	82	102.68352217665074	993.5	107.66218468325951	1024	110.57226900552192	1117	93.06028911143419	891	90.79073227856779	778	90.80347399344468	798
ENSG00000136444	RSAD1	protein_coding	11.527525940746319	117	10.733956174324428	109	10.838349011733825	89	10.582377488336402	31	17.81672537885381	43	5.825453848730266	6	10.232177851523325	99	10.09332981405558	96	13.1657	133	10.548921661341025	101	10.969574336999191	94	9.899626863946976	87
ENSG00000136448	NMT1	protein_coding	39.8044	404	40.12923982602939	407.5	37.447104731552265	307.5	34.81943560678429	102	33.76890972968804	81.5	34.95272309238159	36	35.089135157496656	339.5	37.16658426321508	353.5	41.18	416	41.67346280074326	399	39.56048617279495	339	38.23304168145039	336
ENSG00000136449	MYCBPAP	protein_coding	1.28084	13	1.4771499322464807	15	1.0960128214112856	9	0.6827340315055743	2	1.6573698026840755	4	0	0	2.1704619685049478	21	1.0513885222974562	10	1.6828366813732074	17	2.1933401474075396	21	2.217254387265794	19	1.3654657743375138	12
ENSG00000136450	SRSF1	protein_coding	207.6432557275459	2107.5	195.2546018774473	1982.75	115.7206870606749	950.25	192.01894636094278	562.5	189.56167118199116	457.5	151.4618000669869	156	169.64020679839172	1641.33	183.04674173198714	1741	198.17876682995066	2002	208.66289269977167	1997.83	176.42693159473922	1511.83	174.38135826435334	1532.5
ENSG00000136451	VEZF1	protein_coding	26.799034665666657	272	26.785652104736187	272	16.561971523548316	136	49.839584299906925	146	45.370498348476566	109.5	51.9436	53.5	33.22873918449241	321.5	34.11755754855245	324.5	30.736517033316524	310.5	27.886753302753004	267	29.17439983244466	250	30.097141442689367	264.5
ENSG00000136457	CHAD	protein_coding	0	0	0	0	0	0	0	0	0	0	0	0	0	0	0	0	0	0	0	0	0	0	0	0
ENSG00000136463	TACO1	protein_coding	6.749021597787375	68.5	7.139558005857991	72.5	5.845401714193524	48	5.120505236291807	15	5.3864518587232455	13	4.369090386547699	4.5	6.097964578180567	59	6.045484003210373	57.5	6.137404367361109	62	7.363356209153883	70.5	6.126623964813379	52.5	5.461863097350055	48
ENSG00000136478	TEX2	protein_coding	9.458482823176467	96	9.059852917778416	92	9.376998583185443	77	11.265111519841975	33	12.015931069459548	29	9.709089747883777	10	7.028162564682687	68	8.200830473920158	78	8.51317	86	8.877805358554328	85	7.935436754424947	68	8.30658	73
ENSG00000136485	DCAF7	protein_coding	112.02390593699629	1137	111.97584299725523	1137.08	84.02764964153191	690	104.45830682035286	306	106.27883859711633	256.5	88.35271670574235	91	109.55665174358307	1060	113.65509926035502	1081	110.27529782645605	1114	114.78480104766125	1099	112.14639295591726	961	121.18508747245436	1065
ENSG00000136487	GH2	protein_coding	0	0	0	0	0	0	0	0	0	0	0	0	0	0	0	0	0	0	0	0	0	0	0	0
ENSG00000136488	CSH1	protein_coding	0	0	0	0	0	0	0	0	0	0	0	0	0	0	0	0	0	0	0	0	0	0	0	0
ENSG00000136490	LIMD2	protein_coding	245.82202753984674	2495	236.63941914588622	2403	353.2205765003816	2900.5	96.60686545803875	283	62.15136760065283	150	73.7891	76	277.0956446457983	2681	281.45670741902904	2677	253.31641574317865	2559	239.90963421881517	2297	302.7135726614458	2594	266.37961481034336	2341
ENSG00000136492	BRIP1	protein_coding	10.443741450590682	106	14.574545998165277	148	5.358284904677396	44	13.654680630111486	40	19.05975273086687	46	18.447270520979174	19	11.57579716535972	112	10.408746370744817	99	12.1016	122.25	13.107818499983155	125.5	12.0199	103	10.468570936587605	92
ENSG00000136504	KAT7	protein_coding	19.2125	195	18.956757463829838	192.5	15.222400297378968	125	20.48202094516723	60	19.681266406873394	47.5	17.476361546190795	18	20.412678037129865	197.5	18.92499340135421	180	22.272838429939508	225	18.591168868502006	178	17.27124470080724	148	18.035527102707995	158.5
ENSG00000136514	RTP4	protein_coding	14.384775960247543	146	15.657789281812697	159	16.927309130685412	139	14.678781677369848	43	14.087643322814642	34	17.476361546190795	18	19.327447052877393	187	18.29416028797574	174	15.640482097468631	158	15.562270569701116	149	15.870873508849893	136	14.451179445072022	127
ENSG00000136518	ACTL6A	protein_coding	60.79045731145709	617	69.52452347773436	706	40.55247439221757	333	64.17699896152398	188	82.86849013420378	200	46.60363078984213	48	57.62059749721468	557.5	61.82164511109042	588	67.7094	684	62.98019566127364	603	60.21596125416578	516	50.863600094072396	447
ENSG00000136521	NDUFB5	protein_coding	84.58445316351037	858.5	99.55990543341281	1011	112.21953499227774	921.5	119.3077720055991	349.5	146.19244687025557	352.83	131.073	135	102.20085277698797	988.83	99.61906248768396	947.5	96.15233845401397	971.33	88.72583120108119	849.5	100.12654022495008	858	110.24201717928446	968.83
ENSG00000136522	MRPL47	protein_coding	87.29391438889948	886	87.64422931329119	890	80.13071516540289	658	97.63096650529712	286	107.31469472379389	259	116.5090769746053	120	78.03327553434454	755	73.49205770859218	699	87.50750743140678	884	82.92914652578983	794	77.6039	665	71.11800908007885	625
ENSG00000136527	TRA2B	protein_coding	242.9155145889748	2465.5	240.72620062510148	2444.5	155.02492462850742	1273	258.0734639091071	756	271.8086476401884	656	279.6217847390527	288	213.53211556815344	2066	206.38756692699064	1963	233.518	2359	224.76514272481074	2152	204.04575242811794	1748.5	198.448	1744
ENSG00000136531	SCN2A	protein_coding	0.0985259	1	0.2954299864492962	3	0	0	0.34136701575278716	1	0	0	0	0	0.10335533183356893	1	0.10513885222974562	1	0.0989904	1	0.4177790756966742	4	0.11669759932977863	1	0.11378881452812616	1
ENSG00000136535	TBR1	protein_coding	0	0	0	0	0	0	0	0	0	0	0	0	0	0	0	0	0.0989904	1	0.10444476892416855	1	0	0	0	0
ENSG00000136536	MARCHF7	protein_coding	53.49954346859189	543	52.38958426367518	532	45.667200892136904	375	88.41405707997188	259	78.72506562749358	190	101.94544235277965	105	58.29240715413288	564	62.662755928928384	596	57.90937991784272	585	51.909050155311775	497	57.531916469580864	493	49.270556690678625	433
ENSG00000136541	ERMN	protein_coding	2.758724156759803	28	4.136019810290146	42	3.0444800594757937	25	4.437771204786233	13	6.629479210736302	16	9.709089747883777	10	5.684543250846291	55	3.890137532500588	37	3.2666829697244615	33	4.908904139435923	47	4.084415976542252	35	2.9585091777312797	26
ENSG00000136542	GALNT5	protein_coding	0.19705172548284308	2	0.2954299864492962	3	0.36533760713709523	3	2.048202094516723	6	0.4143424506710189	1	0.9709089747883777	1	0.3100659955007068	3	0.10513885222974562	1	0.19798078604390673	2	0	0	0.46679039731911454	4	0.6827328871687569	6
ENSG00000136546	SCN7A	protein_coding	0	0	0	0	0	0	0	0	0	0	0	0	0	0	0	0	0	0	0	0	0	0	0	0
ENSG00000136560	TANK	protein_coding	85.91455231051958	872	88.72747259693861	901	102.29452999838665	840	106.3358254069932	311.5	128.86050215868687	311	172.82179751233122	178	89.8675	869.5	94.20441159785207	896	83.34991092448475	842	107.16033291619694	1026	85.01420111174373	728.5	101.04446730097602	888
ENSG00000136573	BLK	protein_coding	0.49262931370710766	5	0.2954299864492962	3	0.48711680951612696	4	0.34136701575278716	1	0	0	0	0	0.4134213273342757	4	0.6308331133784737	6	1.0888943232414872	11	0.7311133824691799	7	0.8168831953084504	7	0.4551552581125046	4
ENSG00000136574	GATA4	protein_coding	0	0	0	0	0	0	0	0	0.4143424506710189	1	0	0	0	0	0.10513885222974562	1	0	0	0	0	0	0	0.11378881452812616	1
ENSG00000136603	SKIL	protein_coding	10.542267313332104	107	11.12786282292349	113	31.053696606653094	255	43.86566152423315	128.5	55.10754593924551	133	66.99271926039805	69	14.263035793032513	138	11.144718336353035	106	9.55257	96.5	9.243362049788919	88.5	12.603340727616093	108	11.834036710925119	104
ENSG00000136628	EPRS1	protein_coding	97.93470756497301	994	93.55282904227711	950	75.25954707024161	618	106.1651418991168	311	125.13142010264771	302	113.59635005024018	117	84.5447	818	86.21385882839141	820	80.47918952684809	813	93.89584726282753	899	87.63989709666374	751	95.01366013098534	835
ENSG00000136630	HLX	protein_coding	0.640418	6.5	0.7878132971981231	8	0.7306752142741905	6	2.3895691102695102	7	1.8645410280195849	4.5	1.4563634621825665	1.5	0.9818756524189048	9.5	1.0513885222974562	10	0.6434375546426969	6.5	1.0966700737037698	10.5	0.46679039731911454	4	0.4551552581125046	4
ENSG00000136631	VPS45	protein_coding	24.138836371648274	245	25.308502172489703	257	20.3371	167	25.943893197211825	76	24.86054704026113	60	24.27272436970944	25	23.15159433071944	224	26.96811559692975	256.5	28.905194762410385	292	25.693413155345464	246	24.331449460258845	208.5	24.123228679962747	212
ENSG00000136634	IL10	protein_coding	0.320209	3.25	1.5756265943962462	16	0	0	0.34136701575278716	1	0.8286849013420378	2	10.679998722672153	11	0.10335533183356893	1	0	0	0	0	0.3133343067725057	3	0.11669759932977863	1	0.2275776290562523	2
ENSG00000136636	KCTD3	protein_coding	2.9557758822426456	30	3.545159837391554	36	1.9484672380645078	16	6.144606283550169	18	6.629479210736302	16	3.8836358991535107	4	2.687238627672792	26	3.784998680270842	36	4.256586899943995	43	3.8644564501942367	37	4.084415976542252	35	4.665341395653172	41
ENSG00000136643	RPS6KC1	protein_coding	5.12334	52	4.825356445338504	49	4.749388892782238	39	8.534175393819678	25	11.18724616811751	27	5.825453848730266	6	7.028162564682687	68	5.8877757248657545	56	5.196995633652552	52.5	4.804459370511753	46	5.718182367159153	49	6.258384799046939	55
ENSG00000136682	ZNG1B	protein_coding	16.84004045976377	170.92	14.828615786511673	150.58	13.842641934424538	113.67	20.198686322092414	59.17	24.96413265292889	60.25	21.117270201647212	21.75	17.811224334878936	172.33	15.726669516525352	149.58	14.94754934631496	151	16.789496604560096	160.75	17.37860649219063	148.92	16.547169408680105	145.42
ENSG00000136688	IL36G	protein_coding	0	0	0	0	0	0	0	0	0	0	0	0	0	0	0	0	0	0	0	0	0	0	0	0
ENSG00000136689	IL1RN	protein_coding	0.49262931370710766	5	0.2954299864492962	3	26.060749309112794	214	1.0241010472583616	3	0.4143424506710189	1	17.476361546190795	18	0.3100659955007068	3	0	0	0.2969711790658601	3	1.1488924581658542	11	0	0	0.4551552581125046	4
ENSG00000136694	IL36A	protein_coding	0	0	0	0	0	0	0	0	0	0	0	0	0	0	0	0	0	0	0	0	0	0	0	0
ENSG00000136695	IL36RN	protein_coding	0	0	0	0	0	0	0	0	0	0	0	0	0	0	0	0	0	0	0	0	0	0	0	0
ENSG00000136696	IL36B	protein_coding	0	0	0	0	0	0	0	0	0	0	0	0	0	0	0	0	0	0	0	0	0	0	0	0
ENSG00000136697	IL1F10	protein_coding	0	0	0	0	0	0	0	0	0	0	0	0	0	0	0	0	0	0	0	0	0	0	0	0
ENSG00000136698	CFC1	protein_coding	0.0492629	0.5	0.049238331074882694	0.5	0.12177920237903174	1	0	0	0	0	0	0	0	0	0	0	0	0	0	0	0	0	0	0
ENSG00000136699	SMPD4	protein_coding	41.134547694543485	417.5	41.75410475150053	424	24.112282071048284	198	39.59857382732331	116	34.39042340569457	83	48.54544873941888	50	33.69383817774347	326	34.69582123581605	330	31.973896946090942	323	39.21901073102529	375.5	34.71753580060914	297.5	33.567700285797216	295
ENSG00000136709	WDR33	protein_coding	68.13063408569299	691.5	72.18339335577802	733	48.04189533852802	394.5	90.1209	264	95.09159242899884	229.5	68.93453720997482	71	74.26080592241928	718.5	75.85768188376147	721.5	78.44988646989805	792.5	72.48466963337299	694	72.7026	623	69.41117686215695	610
ENSG00000136710	CCDC115	protein_coding	48.17914688055513	489	45.693171237491136	464	48.46812254685463	398	47.108648173884625	138	56.764915741929585	137	58.25453848730265	60	52.607863903286585	509	51.83345414926459	493	58.50332227597444	591	46.269032633406674	443	54.96456928432574	471	51.43254416671302	452
ENSG00000136715	SAP130	protein_coding	30.93712090080636	314	32.989681820171405	335	21.98114602941523	180.5	33.45396754377314	98	39.77687526441782	96	29.127269243651327	30	31.9368	309	29.75429518101801	283	29.796108299607965	301	31.124541139402233	298	32.90872301099757	282	29.129936519200296	256
ENSG00000136717	BIN1	protein_coding	107.68876797637374	1093	117.7780879311194	1196	79.52181915350772	653	61.1047	179	44.33464222179902	107	28.15636026886295	29	133.63844406080463	1293	134.3674531496149	1278	149.17852228408373	1507	102.56476308353352	982	132.6851704379583	1137	107.64421854360734	946
ENSG00000136718	IMP4	protein_coding	34.86140601379718	353.83	36.04245834681413	366	29.22700857096762	240	32.259182988638386	94.5	37.49799178572721	90.5	37.86545001674673	39	28.991170579316087	280.5	28.913184363180047	275	32.9143	332.5	34.15343943820312	327	33.37551340831669	286	29.926458220897178	263
ENSG00000136720	HS6ST1	protein_coding	49.804823615788585	505.5	41.163244778601936	418	32.21059902925389	264.5	37.038321209177404	108.5	27.968115420293778	67.5	16.50545257140242	17	39.48173676042334	382	41.477277204634646	394.5	52.91036507023408	534.5	51.54349346407718	493.5	27.24888944350331	233.5	32.600495362308145	286.5
ENSG00000136731	UGGT1	protein_coding	57.292789184136616	581.5	48.401279446609685	491.5	45.36275288618932	372.5	45.0604	132	62.772881276659355	151.5	56.3127	58	48.99042728911168	474	48.88956628683171	465	47.41639825751567	479	50.91682485053217	487.5	48.059572331982736	411.83	45.117264960402025	396.5
ENSG00000136732	GYPC	protein_coding	192.07616941440128	1949.5	193.30968779998946	1963	266.63556360889004	2189.5	108.21334399363352	317	110.21509187849102	266	106.79998722672153	110	222.16228577625643	2149.5	230.4117946614875	2191.5	219.9566532947804	2222	175.93721325276195	1684.5	216.41569795707449	1854.5	204.02334444893017	1793
ENSG00000136738	STAM	protein_coding	33.4003	339	28.75518534773149	292	39.63913037437484	325.5	34.81943560678429	102	30.6613	74	37.86545001674673	39	26.148898953892942	253	26.70526846635539	254	27.37084367057011	276.5	36.45122435453483	349	27.42393584249798	235	28.617886853823727	251.5
ENSG00000136750	GAD2	protein_coding	0	0	0	0	0	0	0	0	0	0	0	0	0	0	0	0	0	0	0	0	0	0	0	0
ENSG00000136754	ABI1	protein_coding	79.85521175192216	810.5	83.80363948945033	851	69.17058695129002	568	87.902	257.5	114.15134515986571	275.5	110.68362312587504	114	79.27353951634738	767	81.74545760862722	777.5	85.42870917794576	863	68.88132510548917	659.5	84.89750351241396	727.5	75.72645606846795	665.5
ENSG00000136758	YME1L1	protein_coding	82.99128996298161	842.33	90.30309919133485	917	77.8778	639.5	93.1932	273	125.54576255331871	303	131.073	135	75.8628	734	82.00830473920158	780	87.80447861047264	887	81.51914214531357	780.5	78.94592594659525	676.5	76.35229454837265	671
ENSG00000136770	DNAJC1	protein_coding	38.91771578286151	395	26.982605429035715	274	27.400320535282145	225	28.67482932323412	84	33.56173850435253	81	45.63272181505374	47	28.11265025873075	272	26.96811559692975	256.5	23.26274236015904	235	24.857855003952118	238	25.6735	220	30.381613479009683	267
ENSG00000136783	NIPSNAP3A	protein_coding	16.15824148959313	164	17.77503751803265	180.5	10.594790606975762	87	14.678781677369848	43	21.13146498422196	51	10.679998722672153	11	21.03281002813128	203.5	19.555826514732683	186	16.976852403265003	171.5	15.24893626292861	146	18.438220694105024	158	17.694160659123614	155.5
ENSG00000136802	LRRC8A	protein_coding	49.509246027564316	502.5	53.078920898723545	539	42.74450003504015	351	44.71907906361511	131	31.90436870166845	77	32.03999616801646	33	57.878985826798605	560	58.457201839738566	556	42.169907427352136	426	42.61346572106077	408	39.677183772124735	340	44.491426480497324	391
ENSG00000136807	CDK9	protein_coding	49.657034821676454	504	48.10584946016039	488.5	52.85217383249977	434	28.16277879960494	82.5	18.852581505531358	45.5	21.8455	22.5	39.171670764922624	379	45.73540071993934	435	38.2103	386	52.01349492423594	498	46.4456	398	45.06037055313796	396
ENSG00000136810	TXN	protein_coding	732.6708288799151	7436.33	725.724	7369.5	602.32	4946	820.0762229533932	2402.33	797.1244368744262	1923.83	860.7108061498967	886.5	583.337	5644	595.9270144381982	5668	645.9618096647567	6525.5	767.2512725169422	7346	622.4451562331532	5333.83	642.8123573678545	5649.17
ENSG00000136811	ODF2	protein_coding	53.893646919557575	547	57.31341737116345	582	37.507994332741774	308	37.55037173280659	110	40.60556016575985	98	34.95272309238159	36	45.47634600677033	440	47.41762235561527	451	60.78010131547937	614	57.026843832596036	546	50.29666531113459	431	44.491426480497324	391
ENSG00000136813	ECPAS	protein_coding	30.83859503806494	313	28.952138672031026	294	20.885133208003943	171.5	35.84353665404265	105	41.848587517772906	101	33.98181411759322	35	26.562320281227215	257	32.48790533899139	309	31.973896946090942	323	34.36232897605146	329	29.87458542842333	256	27.423104301278403	241
ENSG00000136816	TOR1B	protein_coding	21.577163940371314	219	23.92982890239299	243	20.3371	167	19.457919897908866	57	23.617519688248077	57	33.98181411759322	35	20.774421698547357	201	22.394575524935817	213	24.054665504334668	243	18.800058406350338	180	21.589055876009045	185	20.254408986006457	178
ENSG00000136819	C9orf78	protein_coding	158.26504909742764	1606.33	157.5626594396246	1600	179.60362104466736	1474.83	153.27379007300144	449	149.99196714290883	362	112.6254410754518	116	142.57868026440835	1379.5	150.61981692728898	1432.58	156.7681157170769	1583.67	168.00776639603905	1608.58	156.0830391035789	1337.5	161.12496137182663	1416
ENSG00000136824	SMC2	protein_coding	99.41259550609432	1009	96.90103555536913	984	48.83346015399173	401	120.84392357648665	354	110.21509187849102	266	78.64362695785859	81	94.67348395954915	916	96.30718864244699	916	116.1157310147513	1173	113.32257428272288	1085	90.0905	772	99.79279034116664	877
ENSG00000136826	KLF4	protein_coding	0.19705172548284308	2	0.49238331074882696	5	0.12177920237903174	1	0.6827340315055743	2	0.4143424506710189	1	0	0	0.4134213273342757	4	0.21027770445949123	2	0.0989904	1	0.10444476892416855	1	0.3500927979893359	3	0.34136644358437845	3
ENSG00000136827	TOR1A	protein_coding	110.34896627039211	1120	103.79440190585272	1054	117.39515109338659	964	78.85578063889383	231	71.26690151541524	172	74.75999105870508	77	90.69430368395675	877.5	99.46135420933935	946	103.1974847253864	1042.5	108.41367014328696	1038	93.88321866080692	804.5	94.89987131645722	834
ENSG00000136828	RALGPS1	protein_coding	2.758724156759803	28	3.1512531887924924	32	1.8266880356854762	15	3.0723031417750843	9	4.557766957381208	11	0.9709089747883777	1	4.237568605176326	41	4.415831793649316	42	3.5636541487903215	36	3.3422326055733937	32	3.3842303805635803	29	4.551552581125046	40
ENSG00000136830	NIBAN2	protein_coding	38.030983018188714	386	40.6709	413	46.76321371354819	384	17.409717803392144	51	10.772903717446491	26	21.359997445344305	22	28.319360922397887	274	33.95984927020783	323	35.93351266696907	363	42.40457618321244	406	34.19239660362514	293	28.219626002975286	248
ENSG00000136834	OR1J1	protein_coding	0	0	0	0	0	0	0	0	0	0	0	0	0	0	0	0	0	0	0	0	0	0	0	0
ENSG00000136839	OR13C9	protein_coding	0	0	0	0	0	0	0	0	0	0	0	0	0	0	0	0	0	0	0	0	0	0	0	0
ENSG00000136840	ST6GALNAC4	protein_coding	28.17839674404656	286	25.013072186040407	254	31.906151023306318	262	7.851441362314104	23	7.4581641120783395	18	4.854544873941888	5	28.250112850069396	273.33	30.069711737707244	286	35.43856070185931	358	41.77790756966743	400	38.27681258016739	328	45.06037055313796	396
ENSG00000136842	TMOD1	protein_coding	1.0837844901556368	11	0.7878132971981231	8	0.6088960118951587	5	0.34136701575278716	1	1.2430273520130568	3	0.9709089747883777	1	1.1369086501692582	11	1.5770827834461845	15	1.2868751092853938	13	0.8355581513933484	8	0.8168831953084504	7	0.34136644358437845	3
ENSG00000136848	DAB2IP	protein_coding	0	0	0	0	0.24355840475806348	2	0.6827340315055743	2	0.4143424506710189	1	1.9418179495767554	2	0.20671066366713786	2	0.10513885222974562	1	0.0989904	1	0	0	0.23339519865955727	2	0.2275776290562523	2
ENSG00000136854	STXBP1	protein_coding	13.990672509281858	142	12.506536093020204	127	18.875776368749918	155	8.875542409572466	26	13.258958421472604	32	4.854544873941888	5	10.955665174358307	106	11.56527374527202	110	19.798078604390675	200	19.322282250971185	185	14.120409518903214	121	12.630558412622003	111
ENSG00000136856	SLC2A8	protein_coding	28.671026057753664	291	25.899362145388295	263	12.786816249798331	105	15.702882724628209	46	10.358561266775473	25	1.9418179495767554	2	34.52068083241202	334	36.06262631480275	343	45.93154236218636	464	35.1979	337	43.29480935134787	371	43.69490477880044	384
ENSG00000136859	ANGPTL2	protein_coding	0.6896810391899507	7	0.2954299864492962	3	2.435584047580635	20	1.0241010472583616	3	0.8286849013420378	2	0	0	1.0335533183356893	10	0.42055540891898247	4	1.0888943232414872	11	1.1488924581658542	11	0.11669759932977863	1	0.2275776290562523	2
ENSG00000136861	CDK5RAP2	protein_coding	29.853336410650723	303	28.065848712683135	285	16.19663391641122	133	24.237058118447887	71	22.78883478690604	55	25.243633344497816	26	25.21870096739082	244	27.336101579733864	260	31.478944980981172	318	29.453424836615532	282	25.44007665389174	218	29.129936519200296	256
ENSG00000136866	ZFP37	protein_coding	0.5911551764485292	6	0.49238331074882696	5	0.12177920237903174	1	0.34136701575278716	1	1.2430273520130568	3	1.9418179495767554	2	0.7234873228349825	7	0.42055540891898247	4	0.0989904	1	0.10444476892416855	1	0.9335807946382291	8	0.34136644358437845	3
ENSG00000136867	SLC31A2	protein_coding	2.6601982940183815	27	2.9542998644929614	30	4.688499291592722	38.5	2.048202094516723	6	2.6932259293616228	6.5	17.476361546190795	18	2.3771726321720856	23	2.9438878624328773	28	2.326274236015904	23.5	3.185565452187141	30.5	2.100556787936015	18	2.1619874760343967	19
ENSG00000136868	SLC31A1	protein_coding	10.887107832927079	110.5	13.474561681952398	136.83	8.301688226178594	68.17	10.241010472583614	30	11.18724616811751	27	11.650907697460532	12	9.594475454110203	92.83	9.041941291758123	86	9.99803	101	9.922253047796014	95	8.810668749398285	75.5	10.297887714795417	90.5
ENSG00000136869	TLR4	protein_coding	0.19705172548284308	2	0.0984767	1	0.24355840475806348	2	0.6827340315055743	2	1.450198577348566	3.5	0.9709089747883777	1	0.20671066366713786	2	0.21027770445949123	2	0.19798078604390673	2	0	0	0.6418367963137825	5.5	0.34136644358437845	3
ENSG00000136870	ZNF189	protein_coding	9.55701	97	8.468992944879822	86	9.498777785564476	78	11.265111519841975	33	16.159355576169737	39	20.38908847055593	21	8.578492542186222	83	10.408746370744817	99	8.612164192909942	87	9.922253047796014	95	10.619481539009856	91	7.5100617588563265	66
ENSG00000136872	ALDOB	protein_coding	0.19705172548284308	2	0	0	0	0	0	0	0.4143424506710189	1	0.9709089747883777	1	0.051677665916784465	0.5	0	0	0.0989904	1	0	0	0	0	0.11378881452812616	1
ENSG00000136874	STX17	protein_coding	39.705922684792874	403	40.080001494954516	407	31.053696606653094	255	40.96404189033446	120	53.86451858723245	130	37.86545001674673	39	42.68575204726397	413	49.52039940021018	471	34.74562795070563	351	40.5246	388	39.26874217447051	336.5	40.50881797201291	356
ENSG00000136875	PRPF4	protein_coding	31.823853665479156	323	32.79272849587188	333	21.06780201157249	173	30.381664401998055	89	32.318711152339475	78	42.71999489068861	44	22.42810700788446	217	22.499714377165564	214	28.014281225212805	283	32.377878366492254	310	26.256959849200193	225	27.423104301278403	241
ENSG00000136877	FPGS	protein_coding	67.09611252690806	681	65.38850366744421	664	72.09328780838679	592	21.84748900817838	64	17.81672537885381	43	14.563634621825663	15	56.01858985379437	542	56.56470249960314	538	62.066976424764775	627	69.97799517919293	670	64.76716762802714	555	63.949313764806895	562
ENSG00000136878	USP20	protein_coding	48.57325033152082	493	48.05661112908551	488	61.86383480854812	508	35.84353665404265	105	35.63345075770762	86	22.330906420132685	23	54.8817	531	50.15123251358866	477	47.71336943658153	482	55.77350660550601	534	60.449356452825334	518	59.852916441794356	526
ENSG00000136881	BAAT	protein_coding	0	0	0	0	0	0	0	0	0	0	0	0	0.10335533183356893	1	0	0	0	0	0	0	0	0	0.0568944	0.5
ENSG00000136883	KIF12	protein_coding	0	0	0	0	0.12177920237903174	1	0	0	0	0	0	0	0	0	0	0	0	0	0	0	0	0	0.11378881452812616	1
ENSG00000136888	ATP6V1G1	protein_coding	186.3124064440281	1891	193.94978610396294	1969.5	228.09244605592647	1873	264.55943720841003	775	272.63733254153044	658	274.76723986511087	283	230.68910065252587	2232	214.90381395760005	2044	201.74242097874097	2038	163.3432630158857	1563.92	208.42191240298462	1786	208.91626347363962	1836
ENSG00000136891	TEX10	protein_coding	20.39485358747426	207	20.680099051450732	210	14.369945880725746	118	22.188856023931166	65	21.545807434892982	52	14.563634621825663	15	20.36100037121308	197	15.034855868853622	143	20.688992141588255	209	21.51562239837872	206	19.72189428673259	169	18.66136558261269	164
ENSG00000136895	GARNL3	protein_coding	0.5911551764485292	6	0.7878132971981231	8	0.48711680951612696	4	0.34136701575278716	1	0	0	0	0	1.550329977503534	15	0.7359719656082193	7	1.1383895197524638	11.5	0.9400029203175171	9	1.1669759932977863	10	1.8206210324500185	16
ENSG00000136897	MRPL50	protein_coding	40.44486665535354	410.5	42.98506302837259	436.5	33.61105985661276	276	49.15685026840135	144	54.9004	132.5	67.96362823518643	70	38.086439780670155	368.5	38.533389342201765	366.5	39.299186029715486	397	36.34677958561066	348	35.359372596922924	303	38.68819693956289	340
ENSG00000136908	DPM2	protein_coding	26.601982940183813	270	24.619165537441344	250	24.35584047580635	200	8.875542409572466	26	5.800794309394264	14	12.621816672248908	13	23.25494966255301	225	20.60721503703014	196	22.37182882296146	226	25.38007884857296	243	22.872729468636614	196	20.36819780053458	179
ENSG00000136918	WDR38	protein_coding	0	0	0	0	0	0	0	0	0	0	0	0	0	0	0	0	0	0	0	0	0	0	0	0
ENSG00000136925	TSTD2	protein_coding	13.990672509281858	142	12.801966079469501	130	11.20368661887092	92	23.554324086942312	69	16.159355576169737	39	17.476361546190795	18	15.503299775035341	150	12.93207882425871	123	12.96774148587589	131	11.697814119506878	112	14.937292714211665	128	12.061614339981373	106
ENSG00000136928	GABBR2	protein_coding	0	0	0	0	0	0	0	0	0	0	0	0	0	0	0	0	0	0	0	0	0.11669759932977863	1	0	0
ENSG00000136929	HEMGN	protein_coding	1.3793620783799014	14	2.4619165537441345	25	0.6088960118951587	5	3.4136701575278714	10	6.215136760065283	15	0	0	4.030857941509188	39	3.3644432713518597	32	3.365673362746415	34	1.2533372270900227	12	2.3339519865955727	20	2.0481986615062704	18
ENSG00000136930	PSMB7	protein_coding	103.25510415300977	1048	103.44973358832854	1050.5	98.39759552225765	808	96.94823247379155	284	89.9123	217	94.17817055447263	97	95.8104	927	96.20204979021723	915	102.55404717074369	1036	112.48701613132954	1077	103.7441658041732	889	104.45813173681981	918
ENSG00000136931	NR5A1	protein_coding	0	0	0	0	0	0	0	0	0	0	0	0	0	0	0	0	0	0	0	0	0	0	0	0
ENSG00000136932	TRMO	protein_coding	16.256767352334553	165	16.937985889759645	172	15.953075511653159	131	16.385616756133786	48	21.13146498422196	51	22.330906420132685	23	23.35830499438658	226	22.184297820476324	211	19.897068997412628	201	15.666715338625284	150	17.971430296785908	154	16.840744550162672	148
ENSG00000136933	RABEPK	protein_coding	25.02556913632107	254	23.142015605194867	235	16.440192321169288	135	20.48202094516723	60	24.86054704026113	60	20.38908847055593	21	21.601264353215907	209	18.92499340135421	180	19.40211703230286	196	22.873404394392914	219	22.522636670647277	193	23.554284607322113	207
ENSG00000136935	GOLGA1	protein_coding	7.783543156572301	79	7.385749661232404	75	7.854758553447548	64.5	8.192808378066893	24	9.115533914762416	22	9.709089747883777	10	9.81876	95	8.148261047805285	77.5	7.077813101069666	71.5	7.624468131464305	73	9.33581	80	6.941117686215695	61
ENSG00000136936	XPA	protein_coding	19.311069097318622	196	22.15724898369721	225	18.632217963991856	153	32.08849948076199	94	43.091614869785964	104	33.01090514280484	34	25.838832958392235	250	21.553464707097852	205	27.51932926010304	278	21.20228809160622	203	23.572915064615284	202	21.61987476034397	190
ENSG00000136937	NCBP1	protein_coding	49.45998309619361	502	48.45051777768457	492	33.61105985661276	276	49.839584299906925	146	43.92029977112801	106	60.19635643687941	62	38.861604769421916	376	37.42943139378944	356	42.76384978548386	432	44.911250637392484	430	38.39351017949717	329	41.19155085918167	362
ENSG00000136938	ANP32B	protein_coding	478.11349834941404	4852.67	502.8218369367021	5106	424.09607228497805	3482.5	547.0406427438414	1602.5	521.2428029441418	1258	389.3344988901394	401	473.62580812732966	4582.5	476.48927830520716	4532	566.671	5724.5	471.5681316926211	4515	478.4601572520924	4100	447.6827466624426	3934.33
ENSG00000136939	OR1L4	protein_coding	0	0	0	0	0	0	0	0	0	0	0	0	0	0	0	0	0	0	0	0	0	0	0	0
ENSG00000136940	PDCL	protein_coding	35.56783644965317	361	36.92874830616202	375	36.77731911846758	302	38.233105764312164	112	39.77687526441782	96	36.89454104195835	38	37.9314	367	40.268180403992574	383	39.893128387847206	403	36.660113892383166	351	34.4258	295	43.58111596427232	383
ENSG00000136942	RPL35	protein_coding	904.8290098825107	9183.67	908.8578560127502	9229.17	1197.7191578621814	9835.17	1115.2460404643557	3267	877.9916529718889	2119	978.6762465866846	1008	931.2914859129196	9010.58	877.6465689878016	8347.5	883.0932961488461	8921	840.6581894599157	8048.83	965.264	8271.5	965.982	8489.25
ENSG00000136943	CTSV	protein_coding	1.674939666604166	17	1.5756265943962462	16	0.36533760713709523	3	2.048202094516723	6	2.900397154697132	7	0	0	1.7570406411706718	17	2.8387490102031316	27	2.8707213976366477	29	1.5666715338625286	15	2.3339519865955727	20	1.7443825267161739	15.33
ENSG00000136944	LMX1B	protein_coding	0	0	0	0	0	0	0	0	0	0	0	0	0	0	0	0	0.0989904	1	0	0	0	0	0	0
ENSG00000136950	ARPC5L	protein_coding	101.28458689818135	1028	93.15892239367805	946	77.81691032020129	639	80.22124870190498	235	71.26690151541524	172	80.58544490743535	83	72.45208761533182	701	75.27941819649787	716	78.20241048734317	790	89.30027743016412	855	78.53748434894102	673	82.26931290383521	723
ENSG00000136960	ENPP2	protein_coding	2.1675689803112737	22	2.264963229444604	23	1.5831296309274125	13	2.7309361260222973	8	3.7290820560391698	9	2.912726924365133	3	3.9275026096756194	38	2.9438878624328773	28	2.4747598255488343	25	2.9244535298767196	28	4.31781	37	6.144595984518812	54
ENSG00000136982	DSCC1	protein_coding	29.65628468516788	301	31.512531887924926	320	14.857062690241873	122	26.28526021296461	77	25.689231941603172	62	33.01090514280484	34	20.981132362214495	203	23.025408638314293	219	29.499137120542105	298	35.51122143421731	340	27.657331041157537	237	24.919750381659625	219
ENSG00000136986	DERL1	protein_coding	114.09294905456615	1158	109.70300163483864	1114	82.44452001060449	677	95.5828	280	106.48600982245185	257	113.59635005024018	117	95.29361595055056	922	99.3562	945	101.06919127541438	1021	104.13143461739605	997	94.17496265913137	807	92.96546146947907	817
ENSG00000136997	MYC	protein_coding	76.55459535008453	777	67.06260692399022	681	33.48928065423373	275	136.88817331686764	401	139.21906342546234	336	151.4618000669869	156	59.2226	573	51.518037592575354	490	50.485100441196224	510	67.78465503178539	649	45.74545893727323	392	47.79130210181298	420
ENSG00000136999	CCN3	protein_coding	0	0	0	0	0	0	0	0	0	0	0.9709089747883777	1	0	0	0	0	0	0	0.10444476892416855	1	0	0	0.11378881452812616	1
ENSG00000137033	IL33	protein_coding	0	0	0	0	0	0	0	0	0	0	0	0	0	0	0	0	0	0	0	0	0	0	0	0
ENSG00000137038	DMAC1	protein_coding	48.671776194262236	494	56.9195	578	66.49144449895132	546	63.15289791426563	185	60.49399779796876	146	86.41089875616561	89	59.37763813838535	574.5	54.61963373335285	519.5	55.28613450276096	558.5	53.63238884256056	513.5	55.081266883655516	472	61.55974865971625	541
ENSG00000137040	RANBP6	protein_coding	8.14513	82.67	7.188796336932873	73	9.498777785564476	78	12.971946598605912	38	16.296088584891173	39.33	13.592725647037287	14	7.389906226100179	71.5	7.780275065001176	74	7.357955913321794	74.33	6.649998437401812	63.67	7.118553559116497	61	5.613202220672463	49.33
ENSG00000137054	POLR1E	protein_coding	11.724577666229163	119	10.63547951217466	108	11.934361833145111	98	15.361515708875421	45	12.015931069459548	29	19.418179495767554	20	8.061715883018376	78	8.305969326149905	79	9.800048909173384	99	12.115593195203553	116	9.569203145041847	82	8.989316347721966	79
ENSG00000137055	PLAA	protein_coding	43.548431331708315	442	47.46575115618691	482	41.89204561838692	344	47.7914	140	44.74898467247004	108	57.28362951251428	59	45.06292467943606	436	46.26109498108808	440	48.70327336680106	492	42.509	407	44.63683174364033	382.5	40.50881797201291	356
ENSG00000137070	IL11RA	protein_coding	4.1873491665104146	42.5	3.5943981684664363	36.5	4.140492880887079	34	5.291188744168201	15.5	9.529876365433434	23	1.9418179495767554	2	6.976484898765904	67.5	6.098053429325246	58	5.790937991784272	58.5	4.491125063739248	43	5.1148557786241975	43.83	4.210186137540668	37
ENSG00000137073	UBAP2	protein_coding	39.11476750834434	397	36.190173340038776	367.5	26.913203725766014	221	38.233105764312164	112	36.87647810972068	89	32.03999616801646	33	35.86430014624842	347	38.79623647277614	369	41.52646987270944	419.5	41.36012849397075	396	36.40965099089094	312	41.41912848823792	364
ENSG00000137074	APTX	protein_coding	22.808737224639085	231.5	23.142015605194867	235	18.32776995804428	150.5	19.287236390032476	56.5	16.988040477511774	41	11.650907697460532	12	20.102612041629158	194.5	21.395756428753234	203.5	22.10752447359285	223.33	25.27563407964879	242	20.752334088814536	177.83	20.652669836854894	181.5
ENSG00000137075	RNF38	protein_coding	37.43982784174018	380	40.080001494954516	407	30.56657979713697	251	38.91583979581773	114	42.26292996844392	102	51.45817566378401	53	44.44279268843464	430	36.69345942818122	349	39.200195636693536	396	38.95789880871487	373	43.64490214933721	374	40.395029157484785	355
ENSG00000137076	TLN1	protein_coding	160.40010454303425	1628	157.80885109499903	1602.5	178.89364829479763	1469	106.84787593062238	313	97.78481835836045	236	90.29453465531913	93	155.44641907768766	1504	162.33438784272724	1544	165.8089083117719	1675	160.4271650675229	1536	159.9924086811265	1371	151.50980654419996	1331.5
ENSG00000137077	CCL21	protein_coding	0	0	0	0	0	0	0.6827340315055743	2	0	0	0	0	0.10335533183356893	1	0	0	0	0	0	0	0	0	0.11378881452812616	1
ENSG00000137078	SIT1	protein_coding	229.86083777573643	2333	228.76128617390498	2323	239.90502868669253	1970	106.84787593062238	313	85.7689	207	55.34181156293752	57	249.60312637806896	2415	268.2092120380811	2551	266.77910919416433	2695	234.37406146583425	2244	242.14751860929067	2075	264.5589937778933	2325
ENSG00000137080	IFNA21	protein_coding	0	0	0	0	0	0	0	0	0	0	0	0	0	0	0	0	0	0	0	0	0	0	0	0
ENSG00000137090	DMRT1	protein_coding	0	0	0	0	0.12177920237903174	1	0	0	0	0	0	0	0	0	0.10513885222974562	1	0	0	0	0	0	0	0.2275776290562523	2
ENSG00000137094	DNAJB5	protein_coding	6.010077627226713	61	4.726879783188739	48	4.749388892782238	39	3.4136701575278714	10	1.6573698026840755	4	1.9418179495767554	2	5.167766591678447	50	7.044303099392956	67	4.553558079009855	46	4.804459370511753	46	4.784601572520923	41	5.803229540934434	51
ENSG00000137098	SPAG8	protein_coding	0.39410345096568616	4	0.5908599728985924	6	0.12177920237903174	1	0	0	0.4143424506710189	1	0	0	0.9301979865021204	9	0.31541655668923685	3	0.49495196510976686	5	0.6266686135450114	6	0.3500927979893359	3	0.2275776290562523	2
ENSG00000137100	DCTN3	protein_coding	95.66861272192031	971	103.89287856800247	1055	89.14237614145124	732	58.71512670947939	172	38.948190363075774	94	32.03999616801646	33	107.69625577057883	1042	99.09336822653525	942.5	107.40457642881941	1085	98.59586186441513	944	100.82672582092874	864	101.3858337445604	891
ENSG00000137101	CD72	protein_coding	2.758724156759803	28	4.431449796739442	45	5.480064107056428	45	0.6827340315055743	2	0.4143424506710189	1	2.912726924365133	3	3.9275026096756194	38	3.3644432713518597	32	4.157596506922042	42	4.491125063739248	43	4.31781	37	3.2998756213156586	29
ENSG00000137103	TMEM8B	protein_coding	1.871991392087009	19	2.9542998644929614	30	2.0702464404435394	17	3.7550371732806584	11	4.143424506710189	10	1.9418179495767554	2	2.0671066366713786	20	2.9438878624328773	28	3.5636541487903215	36	1.8800058406350342	18	3.9677183772124733	34	2.9585091777312797	26
ENSG00000137106	GRHPR	protein_coding	41.08528476317278	417	37.32265495476108	379	41.34403920768127	339.5	37.55037173280659	110	33.14739605368151	80	35.923632067169976	37	36.174366141749125	350	41.00415236960079	390	46.42649432729613	469	35.87677812545191	343.5	40.260671768773626	345	39.71229627031603	349
ENSG00000137124	ALDH1B1	protein_coding	10.542267313332104	107	11.915676120121612	121	7.550310547499968	62	12.971946598605912	38	10.772903717446491	26	11.650907697460532	12	6.614741237348412	64	7.464858508311939	71	10.196010481261197	103	12.637817039824395	121	8.752319949733398	75	8.30658	73
ENSG00000137133	HINT2	protein_coding	22.808737224639085	231.5	24.86535719281576	252.5	20.824243606814427	171	17.409717803392144	51	16.159355576169737	39	15.049089109219853	15.5	24.340180646805486	235.5	22.920269786084546	218	29.103175548454292	294	25.954525077655887	248.5	27.132191844173533	232.5	26.9679	237
ENSG00000137135	ARHGEF39	protein_coding	8.407211867725499	85.33	8.912137924553766	90.5	10.351232202217698	85	10.241010472583614	30	11.18724616811751	27	14.563634621825663	15	8.268426546685514	80	9.181775965223686	87.33	8.166707424311154	82.5	10.026697816720182	96	6.7684607611271606	58	8.761738718665715	77
ENSG00000137142	IGFBPL1	protein_coding	0.2955775882242646	3	0.0984767	1	0.12177920237903174	1	0.6827340315055743	2	0	0	0	0	0	0	0	0	0.19798078604390673	2	0.10444476892416855	1	0.3500927979893359	3	0	0
ENSG00000137145	DENND4C	protein_coding	37.34130197899876	379	37.12570163046155	377	31.29725501141116	257	39.59857382732331	116	56.764915741929585	137	54.37090258814915	56	38.96496010125549	377	39.111653029465366	372	36.42846463207884	368	39.89790172903239	382	38.27681258016739	328	40.167451528428536	353
ENSG00000137154	RPS6	protein_coding	2690.396470948627	27306.5	2738.759070212662	27811.2	3165.3459178369826	25992.5	3503.989042555744	10264.6	3213.917656846372	7756.67	3914.05	4031.33	2927.505666926335	28324.7	2780.6419207413182	26447.3	2342.582903266271	23664.8	2452.240973959837	23478.8	2565.733257456399	21986.2	2767.2495246079693	24319.2
ENSG00000137161	CNPY3	protein_coding	40.54339251809496	411.5	41.8033	424.5	27.643878940040207	227	24.578425134200675	72	15.745013125498717	38	38.83635899153511	40	34.88242449382951	337.5	40.163041551762824	382	43.55577292965948	440	40.629015111501566	389	47.670969326214575	408.5	40.85018441559729	359
ENSG00000137166	FOXP4	protein_coding	9.261431097693624	94	8.370516282730058	85	10.351232202217698	85	7.851441362314104	23	3.7290820560391698	9	9.709089747883777	10	7.544939223850532	73	9.35736	89	8.81014	89	11.697814119506878	112	9.802598343701405	84	10.127204493003228	89
ENSG00000137168	PPIL1	protein_coding	48.86882791974508	496	47.071844507587855	478	32.27148863044341	265	42.32950995334561	124	38.11950546173374	92	56.3127	58	30.90324421823711	299	34.69582123581605	330	34.25067598559587	346	46.269032633406674	443	37.459929384858945	321	40.73639560106916	358
ENSG00000137171	KLC4	protein_coding	4.729241411588234	48	6.597936364034281	67	5.845401714193524	48	6.144606283550169	18	5.800794309394264	14	5.825453848730266	6	7.1315178965162564	69	7.569997360541684	72	8.018221834778224	81	5.11779	49	6.418367963137825	55	5.803229540934434	51
ENSG00000137177	KIF13A	protein_coding	0.39410345096568616	4	0.2954299864492962	3	0.24355840475806348	2	1.3654680630111486	4	1.2430273520130568	3	3.8836358991535107	4	0.4134213273342757	4	0.10513885222974562	1	0.0989904	1	0	0	0	0	0.11378881452812616	1
ENSG00000137185	ZSCAN9	protein_coding	3.4484051959497535	35	4.628403121038973	47	3.6533760713709524	30	3.7550371732806584	11	4.143424506710189	10	6.796362823518644	7	2.89395	28	2.523332453513895	24	3.860625327856182	39	4.1777907569667425	40	3.3842303805635803	29	5.00671	44
ENSG00000137193	PIM1	protein_coding	415.87766663154025	4221	407.89033462432826	4142	58.08867953479814	477	358.4353665404265	1050	327.53770725544047	790.5	123.30543979812396	127	374.3013342352699	3621.5	401.10472125647954	3815	394.08075462039636	3981	372.86782505928176	3570	358.7284203397395	3074	366.7413492241506	3223
ENSG00000137198	GMPR	protein_coding	4.827767274329656	49	4.431449796739442	45	7.428531345120937	61	2.048202094516723	6	0.8286849013420378	2	3.8836358991535107	4	0.9301979865021204	9	1.7873604879056755	17	2.1777886464829743	22	2.7155639920283825	26	2.9174399832444657	25	5.00671	44
ENSG00000137200	CMTR1	protein_coding	22.069793254078423	224	22.25572564584698	226	16.561971523548316	136	15.702882724628209	46	10.772903717446491	26	8.738180773095397	9	23.771726321720855	230	24.076797160611747	229	23.955675111312715	242	20.680064246985374	198	20.88887028003038	179	19.002732026197066	167
ENSG00000137203	TFAP2A	protein_coding	4.532189686105391	46	3.249729850942258	33	0.9742336190322539	8	3.0723031417750843	9	4.143424506710189	10	3.8836358991535107	4	3.9275026096756194	38	4.626109498108807	44	4.949519651097669	50	3.8644564501942367	37	11.669759932977863	100	13.654657743375138	120
ENSG00000137204	SLC22A7	protein_coding	0	0	0	0	0	0	0	0	0	0	0	0	0	0	0	0	0	0	0	0	0	0	0	0
ENSG00000137207	YIPF3	protein_coding	27.83355622445158	282.5	32.05415352974864	325.5	37.93422154106839	311.5	19.969970421538047	58.5	18.64541028019585	45	17.476361546190795	18	31.265	302.5	35.06380721862017	333.5	36.13149345301298	365	33.370103671271856	319.5	32.90872301099757	282	30.381613479009683	267
ENSG00000137210	TMEM14B	protein_coding	76.98121233575489	781.33	84.70667048136369	860.17	61.74205560616909	507	91.54439261442492	268.17	77.61877128420197	187.33	84.95453529398304	87.5	79.80788658192692	772.17	78.67014618090715	748.25	88.62906858434552	895.33	81.57136452977565	781	89.84781567598316	769.92	82.07928558357324	721.33
ENSG00000137216	TMEM63B	protein_coding	13.202465607350486	134	15.16540597106387	154	14.73528348786284	121	6.485973299302956	19	4.972109408052227	12	10.679998722672153	11	12.402639820028272	120	13.773189642096675	131	9.10712	92	14.100043804762755	135	10.619481539009856	91	14.564968259600148	128
ENSG00000137218	FRS3	protein_coding	0.8867327646727938	9	0.9847666214976539	10	0.36533760713709523	3	0.34136701575278716	1	0.8286849013420378	2	0.9709089747883777	1	1.0335533183356893	10	1.366805078986693	13	0.8909135371975804	9	0.10444476892416855	1	0.46679039731911454	4	0.7111800908007885	6.25
ENSG00000137221	TJAP1	protein_coding	23.449155332458325	238	24.52068887529158	249	19.850009987782176	163	17.751084819144932	52	12.844615970801586	31	13.592725647037287	14	26.769030944894357	259	25.02304683067946	238	21.975867250873648	222	22.142291011923735	212	24.85658865724285	213	23.212918163737736	204
ENSG00000137225	CAPN11	protein_coding	0	0	0	0	0	0	0	0	0	0	0	0	0	0	0	0	0	0	0.1305559611552107	1.25	0	0	0	0
ENSG00000137251	TINAG	protein_coding	0	0	0	0	0	0	0.34136701575278716	1	0	0	0	0	0	0	0	0	0	0	0	0	0.11669759932977863	1	0	0
ENSG00000137252	HCRTR2	protein_coding	0	0	0	0	0	0	0	0	0	0	0	0	0	0	0	0	0	0	0	0	0	0	0	0
ENSG00000137261	KIAA0319	protein_coding	0	0	0	0	0	0	0	0	0	0	0.9709089747883777	1	0.10335533183356893	1	0	0	0.0989904	1	0.10444476892416855	1	0	0	0.11378881452812616	1
ENSG00000137265	IRF4	protein_coding	80.39710399699997	816	68.73671018053624	698	69.4141	570	90.1209	264	81.62546278219072	197	342.7308681002973	353	62.84004175480991	608	72.23039148183524	687	73.64885240833331	744	79.27357961344394	759	67.33451481328227	577	61.55974865971625	541
ENSG00000137266	SLC22A23	protein_coding	0.39410345096568616	4	0.2954299864492962	3	0	0	1.0241010472583616	3	0.4143424506710189	1	1.9418179495767554	2	0.4134213273342757	4	0.31541655668923685	3	0.2969711790658601	3	0.2088895378483371	2	0.3500927979893359	3	0.11378881452812616	1
ENSG00000137267	TUBB2A	protein_coding	9.352074891415732	94.92	7.955929535079546	80.79	2.84111	23.33	7.568106739239291	22.17	5.871232526008337	14.17	6.310908336124454	6.5	8.870988131275222	85.83	9.155491252166248	87.08	10.1049	102.08	12.577239073848379	120.42	8.159496145138123	69.92	8.54326	75.08
ENSG00000137269	LRRC1	protein_coding	5.81303	59	4.431449796739442	45	2.80092	23	6.827340315055743	20	8.286849013420378	20	6.796362823518644	7	5.064411259844878	49	5.256942611487281	50	6.335385153405015	64	7.206689055767631	69	7.118553559116497	61	6.144595984518812	54
ENSG00000137270	GCM1	protein_coding	0	0	0	0	0	0	0	0	0	0	0	0	0	0	0	0	0	0	0	0	0	0	0	0
ENSG00000137273	FOXF2	protein_coding	0	0	0	0	0.12177920237903174	1	0.5120505236291808	1.5	0	0	0	0	0.20671066366713786	2	0.10513885222974562	1	0	0	0.10444476892416855	1	0	0	0	0
ENSG00000137274	BPHL	protein_coding	4.335137960622547	44	2.658869878043665	27	3.4098176666128888	28	3.7550371732806584	11	7.4581641120783395	18	1.9418179495767554	2	3.9275026096756194	38	4.731248350338553	45	3.860625327856182	39	4.282235525890911	41	4.551206373861367	39	4.210186137540668	37
ENSG00000137275	RIPK1	protein_coding	35.86341403787744	364	35.8455	364	25.695411701975697	211	27.65072827597576	81	29.832656448313358	72	33.01090514280484	34	36.48443213724984	353	34.38040467912682	327	37.418368562298376	378	36.5557	350	32.2085	276	33.567700285797216	295
ENSG00000137285	TUBB2B	protein_coding	7.0367171169923255	71.42	7.434987992307287	75.5	2.7193295891237788	22.33	4.4958035974642065	13.17	2.9708353713112055	7.17	4.369090386547699	4.5	15.787526937577654	152.75	16.13040270908757	153.42	10.154434516191976	102.58	11.81061446994498	113.08	6.292334555861665	53.92	7.045803395581572	61.92
ENSG00000137288	UQCC2	protein_coding	64.73149182111395	657	63.517447086598665	645	54.19174505866912	445	57.008291630715455	167	42.26292996844392	102	25.243633344497816	26	60.04944779530355	581	63.3987	603	57.117456773667094	577	68.09798933855791	652	57.06512607226175	489	73.27999655611323	644
ENSG00000137309	HMGA1	protein_coding	359.0607573644447	3644.33	336.01911228756495	3412.17	313.7434124651709	2576.33	144.56893117130534	423.5	103.1712702170837	249	121.3636218485472	125	289.54996213174337	2801.5	311.84183571342555	2966	374.6786375880935	3785	362.31890339794074	3469	336.16727346131347	2880.67	320.1823799836772	2813.83
ENSG00000137310	TCF19	protein_coding	55.174483135196056	560	55.245407466018385	561	25.695411701975697	211	52.22915341017643	153	43.091614869785964	104	58.25453848730265	60	39.5851	383	41.00415236960079	390	49.39620611795473	499	55.66906183658184	533	45.978854135932785	394	45.62931462577859	401
ENSG00000137312	FLOT1	protein_coding	101.87574207462987	1034	93.40511404905247	948.5	114.95956704580597	944	69.75152232876701	204.33	55.521888389916526	134	72.33271862173413	74.5	67.69774235098767	655	73.70233541305169	701	86.46810830467628	873.5	102.46031831460937	981	86.47292110336596	741	91.20173484429311	801.5
ENSG00000137331	IER3	protein_coding	74.18997464429042	753	74.15292659877333	753	114.10711262915275	937	51.205052362918074	150	29.418313997642343	71	74.75999105870508	77	48.783716625444534	472	56.4596	537	72.85692926415769	736	114.36702197196458	1095	61.616332446123124	528	75.55577284667577	664
ENSG00000137337	MDC1	protein_coding	22.56242256778553	229	21.664865672948384	220	16.80552992830638	138	25.943893197211825	76	26.51791684294521	64	22.330906420132685	23	18.810670393709547	182	19.030132253583957	181	22.47081921598342	227	21.09784332268205	202	22.75603186930683	195	19.79925372789395	174
ENSG00000137338	PGBD1	protein_coding	1.28084	13	1.772579918695777	18	0.24355840475806348	2	1.7068350787639357	5	2.0717122533550945	5	1.9418179495767554	2	1.653685309337103	16	1.0513885222974562	10	1.7818270743951607	18	1.9844506095592027	19	0.8168831953084504	7	2.3895651050906492	21
ENSG00000137343	ATAT1	protein_coding	7.586491431089458	77	7.779656309831466	79	8.889881773669318	73	7.851441362314104	23	7.872506562749359	19	8.738180773095397	9	7.648294555684101	74	7.885413917230921	75	9.305096944063616	94	7.833357669312642	75	7.818739155095169	67	8.647949904137587	76
ENSG00000137364	TPMT	protein_coding	24.680728616726093	250.5	24.40547118057636	247.83	20.3371	167	25.090475657829852	73.5	39.36253281374679	95	28.64181475625714	29.5	23.46166032622015	227	25.65387994405793	244	24.35163668340053	246	25.823969116500674	247.25	20.42207988271126	175	26.569688192317457	233.5
ENSG00000137392	CLPS	protein_coding	0	0	0	0	0	0	0	0	0	0	0	0	0	0	0	0	0	0	0	0	0	0	0	0
ENSG00000137393	RNF144B	protein_coding	0.2955775882242646	3	0.0984767	1	0.12177920237903174	1	1.0241010472583616	3	0.4143424506710189	1	1.9418179495767554	2	0.6201319910014136	6	0.42055540891898247	4	0.39596157208781346	4	0.10444476892416855	1	0.46679039731911454	4	0.4551552581125046	4
ENSG00000137404	NRM	protein_coding	50.937871037314935	517	49.23833107488269	500	31.29725501141116	257	20.140653929414444	59	19.05975273086687	46	3.8836358991535107	4	52.194442575952316	505	50.36151021804815	479	62.85889956894039	635	62.56241658557696	599	62.54991324076135	536	47.222358029172355	415
ENSG00000137409	MTCH1	protein_coding	120.49713013275854	1223	122.8988743629072	1248	81.3485	668	133.13313614358697	390	141.29077567881745	341	102.91635132756802	106	111.83046904392158	1082	121.22509662089671	1153	128.53902533900646	1298.5	133.89819376078407	1282	108.7621625753537	932	119.70583288358871	1052
ENSG00000137411	VARS2	protein_coding	5.418922450778184	55	4.136019810290146	42	3.8360448749394993	31.5	7.680757854437711	22.5	4.972109408052227	12	4.854544873941888	5	4.237568605176326	41	4.468401219764188	42.5	3.860625327856182	39	5.11779	49	4.551206373861367	39	4.153291730276605	36.5
ENSG00000137413	TAF8	protein_coding	20.00075013650857	203	19.498379105653544	198	14.248166678346713	117	28.504145815357727	83.5	25.274889490932154	61	20.38908847055593	21	22.686495337468383	219.5	24.707630273990222	235	20.243535372989463	204.5	19.53117178881952	187	21.589055876009045	185	20.823353058647086	183
ENSG00000137414	FAM8A1	protein_coding	15.764138038627445	160	17.479607531583355	177.5	15.46595870213703	127	21.50612199242559	63	34.39042340569457	83	13.592725647037287	14	23.25494966255301	225	21.027770445949123	200	16.927357206754024	171	11.48892458165854	110	21.122265478689933	181	24.464595123547124	215
ENSG00000137434	C6orf52	protein_coding	0.49262931370710766	5	0.9847666214976539	10	1.461350428548381	12	1.3654680630111486	4	0.4143424506710189	1	0	0	1.9637513048378097	19	0.6308331133784737	6	1.0888943232414872	11	0.8355581513933484	8	1.6337663906169009	14	0.7965217016968831	7
ENSG00000137440	FGFBP1	protein_coding	0	0	0	0	0	0	0.34136701575278716	1	0	0	0.9709089747883777	1	0	0	0	0	0	0	0.3133343067725057	3	0	0	0	0
ENSG00000137441	FGFBP2	protein_coding	4.827767274329656	49	6.056314722210571	61.5	7.915648154637063	65	16.044249740380994	47	21.545807434892982	52	11.650907697460532	12	3.100659955007068	30	2.1027770445949123	20	1.6828366813732074	17	0.8355581513933484	8	2.217254387265794	19	1.4792545888656399	13
ENSG00000137449	CPEB2	protein_coding	6.601232803675243	67	8.665946269179354	88	7.672089749878999	63	13.654680630111486	40	14.916328224156679	36	9.709089747883777	10	7.958360551184809	77	11.460134893042273	109	5.840433188295249	59	6.266686135450114	60	8.985715148392954	77	10.582359751115732	93
ENSG00000137460	FHDC1	protein_coding	0.19705172548284308	2	0	0	0	0	0	0	0.4143424506710189	1	0	0	0	0	0	0	0	0	0.10444476892416855	1	0	0	0	0
ENSG00000137462	TLR2	protein_coding	0.19705172548284308	2	0.19695332429953077	2	0.24355840475806348	2	0.6827340315055743	2	1.2430273520130568	3	1.9418179495767554	2	0.3100659955007068	3	0.31541655668923685	3	0.6929327511536736	7	0.2088895378483371	2	0.11669759932977863	1	0.11378881452812616	1
ENSG00000137463	MGARP	protein_coding	0.1477887941121323	1.5	0.2954299864492962	3	0	0	0.34136701575278716	1	0.4143424506710189	1	0	0	0.20671066366713786	2	0.42055540891898247	4	0.0494952	0.5	0	0	0.11669759932977863	1	0.17068322179218923	1.5
ENSG00000137473	TTC29	protein_coding	0	0	0	0	0	0	0	0	0	0	0	0	0	0	0	0	0	0	0	0	0	0	0	0
ENSG00000137474	MYO7A	protein_coding	0.0985259	1	0	0	0.24355840475806348	2	0.6827340315055743	2	0.8286849013420378	2	1.9418179495767554	2	0.10335533183356893	1	0	0	0.0989904	1	0.10444476892416855	1	0	0	0.11378881452812616	1
ENSG00000137478	FCHSD2	protein_coding	15.271508724920338	155	14.771499322464807	150	9.255219380806412	76	20.140653929414444	59	26.932259293616227	65	12.621816672248908	13	13.849614465698236	134	17.137632913448538	163	16.828366813732075	170	13.368930422293575	128	15.170687912871221	130	11.26509263828449	99
ENSG00000137486	ARRB1	protein_coding	12.906888019126221	131	9.995381208201186	101.5	17.049088333064443	140	6.144606283550169	18	7.4581641120783395	18	6.310908336124454	6.5	8.888558537686928	86	8.62139	82	9.651563319640454	97.5	11.541146966120627	110.5	10.26938874102052	88	10.070310085739164	88.5
ENSG00000137491	SLCO2B1	protein_coding	0	0	0.0984767	1	0.12177920237903174	1	0	0	0	0	0.9709089747883777	1	0	0	0.10513885222974562	1	0	0	0	0	0	0	0.11378881452812616	1
ENSG00000137492	THAP12	protein_coding	45.27263392968319	459.5	41.064768116452164	417	28.100550948961576	230.75	59.05649372523218	173	63.8087	154	55.34181156293752	57	43.77098303151645	423.5	49.362691121865566	469.5	51.96995633652552	525	41.09901657166033	393.5	47.729318125879466	409	43.46732714974419	382
ENSG00000137494	ANKRD42	protein_coding	2.6109353626476706	26.5	2.3142015605194866	23.5	6.454297726088682	53	3.4136701575278714	10	7.4581641120783395	18	8.25273	8.5	3.5140812823413436	34	2.8387490102031316	27	2.9944593889140894	30.25	2.611119223104214	25	3.675974378888027	31.5	2.3895651050906492	21
ENSG00000137496	IL18BP	protein_coding	10.93637076429779	111	12.60501275516997	128	10.716569809354793	88	9.558276441078041	28	7.872506562749359	19	10.679998722672153	11	11.162375838025445	108	10.408746370744817	99	9.602068123129477	97	9.817808278871846	94	10.502783939680077	90	12.858136041678256	113
ENSG00000137497	NUMA1	protein_coding	111.53127662328917	1132	114.23292809372785	1160	87.31568810576576	717	96.60686545803875	283	86.18322973957193	208	50.48726668899563	52	125.57672817778626	1215	122.17134629096441	1162	129.479	1308	120.73815287633886	1156	113.6634617472044	974	117.08869014944182	1029
ENSG00000137500	CCDC90B	protein_coding	41.08528476317278	417	42.64039471084841	433	53.21751143963687	437	53.59462147318759	157	64.22307985400792	155	58.25453848730265	60	49.403848616445956	478	40.68873581291155	387	42.4669	429	44.075692485999134	422	43.469855750342546	372.5	46.76720277105985	411
ENSG00000137501	SYTL2	protein_coding	23.25210360697548	236	26.096315469687827	265	77.32979351068515	635	24.919792149953462	73	33.14739605368151	80	33.98181411759322	35	27.595873599562907	267	25.02304683067946	238	32.46884891120071	328	28.826756223070525	276	29.057702233114878	249	28.219626002975286	248
ENSG00000137502	RAB30	protein_coding	5.615974176261028	57	5.31774	54	5.480064107056428	45	7.16871	21	8.286849013420378	20	13.592725647037287	14	5.7879	56	5.04666	48	4.949519651097669	50	6.371130904374282	61	6.1849727644782675	53	3.5274532503719107	31
ENSG00000137504	CREBZF	protein_coding	58.622888331145816	595	59.873810587057356	608	53.339290642015904	438	84.65901990669121	248	103.58561266775472	250	92.23635260489587	95	60.35951379080426	584	60.98053429325246	580	58.107360703886634	587	54.8335	525	54.84787168499596	470	50.97738890860052	448
ENSG00000137507	LRRC32	protein_coding	0.2955775882242646	3	1.3786732700967153	14	1.8266880356854762	15	1.3654680630111486	4	0.8286849013420378	2	10.679998722672153	11	1.2402639820028272	12	1.366805078986693	13	1.0888943232414872	11	0.8355581513933484	8	1.7504639899466796	15	1.9344098469781448	17
ENSG00000137509	PRCP	protein_coding	48.671776194262236	494	45.00383460244278	457	47.981005737338506	394	44.37771204786233	130	46.40635447515411	112	20.38908847055593	21	50.85082326211592	492	57.090396760751865	543	51.77197555048161	523	45.01569540631665	431	48.31280612252836	414	48.24645735992549	424
ENSG00000137513	NARS2	protein_coding	14.581827685730387	148	11.915676120121612	121	8.768102571290285	72	13.3133	39	16.159355576169737	39	5.825453848730266	6	11.989218492693997	116	12.090968006420747	115	12.423294324255147	125.5	12.846706577672732	123	11.08627193632897	95	12.175403154509498	107
ENSG00000137522	RNF121	protein_coding	12.611310430901957	128	12.900442741619266	131	10.47301140459673	86	8.704858901696072	25.5	4.972109408052227	12	5.825453848730266	6	10.232177851523325	99	11.880690301961254	113	10.987933625436824	111	13.838931882452334	132.5	12.0199	103	10.69614856564386	94
ENSG00000137547	MRPL15	protein_coding	44.23811237089827	449	47.958134466935746	487	40.91781199935467	336	38.233105764312164	112	31.90436870166845	77	46.60363078984213	48	39.89515808775761	386	43.63262367534443	415	41.37798428317651	418	45.12014017524081	432	42.244530957379865	362	46.88099158558798	412
ENSG00000137558	PI15	protein_coding	0.0985259	1	0	0	0.12177920237903174	1	0	0	0	0	0	0	0	0	0	0	0	0	0	0	0	0	0.11378881452812616	1
ENSG00000137561	TTPA	protein_coding	0	0	0.0984767	1	0	0	0	0	0	0	0	0	0	0	0	0	0	0	0	0	0	0	0	0
ENSG00000137563	GGH	protein_coding	52.809862429401946	536	48.352	491	22.894490047257968	188	59.73922775673775	175	58.00794309394264	140	31.069087193228086	32	42.582396715430406	412	44.684012197641884	425	46.42649432729613	469	48.287950016710845	462.33	41.661042960730974	357	48.81540143256612	429
ENSG00000137571	SLCO5A1	protein_coding	0.19705172548284308	2	0.0984767	1	0	0	0	0	0.4143424506710189	1	0	0	0.4134213273342757	4	0.42055540891898247	4	0	0	0.2088895378483371	2	0.23339519865955727	2	0.11378881452812616	1
ENSG00000137573	SULF1	protein_coding	0	0	0	0	0.12177920237903174	1	0	0	0	0	0	0	0	0	0	0	0	0	0	0	0	0	0	0
ENSG00000137574	TGS1	protein_coding	41.676439939621304	423	39.5384	401.5	30.444800594757936	250	44.37771204786233	130	55.10754593924551	133	38.83635899153511	40	34.41732550057846	333	36.798598280410964	350	39.39817642273744	398	39.58456742225989	379	35.59276779558248	305	38.91577456861915	342
ENSG00000137575	SDCBP	protein_coding	231.5357774423406	2350	248.85052525245715	2527	171.8913441580033	1411.5	221.71787673143524	649.5	240.73296383986195	581	138.3545289073438	142.5	244.64207045005767	2367	248.65338552334836	2365	267.27406115927414	2700	203.9284113244391	1952.5	227.6186674927332	1950.5	219.55551763201942	1929.5
ENSG00000137601	NEK1	protein_coding	20.49337945021568	208	15.657789281812697	159	18.38865955923379	151	20.48202094516723	60	29.832656448313358	72	21.359997445344305	22	19.120736389210254	185	18.50443799243523	176	18.51120349510528	187	16.293383952170295	156	21.939148673998382	188	24.806	218
ENSG00000137628	DDX60	protein_coding	8.522487127132962	86.5	8.567469607029588	87	6.210739321330618	51	12.289212567100337	36	12.430273520130566	30	26.214542319286195	27	8.888558537686928	86	7.885413917230921	75	8.909135371975802	90	8.512248667319739	81.5	6.7684607611271606	58	8.420372275081336	74
ENSG00000137634	NXPE4	protein_coding	0	0	0	0	0	0	0	0	0	0	0	0	0	0	0	0	0	0	0	0	0	0	0	0
ENSG00000137642	SORL1	protein_coding	81.62867728126774	828.5	86.31479437426935	876.5	127.8072728967938	1049.5	221.88856023931166	650	292.5257701737393	706	174.764	180	118.91030927452105	1150.5	121.11995776866695	1152	89.98226725695561	909	73.1113	700	112.72988095256616	966	107.75800735813547	947
ENSG00000137648	TMPRSS4	protein_coding	0	0	0	0	0.24355840475806348	2	0	0	0	0	0	0	0	0	0	0	0	0	0	0	0	0	0	0
ENSG00000137656	BUD13	protein_coding	28.375448469529402	288	28.065848712683135	285	16.074854714032192	132	16.385616756133786	48	12.015931069459548	29	15.534543596614043	16	19.120736389210254	185	24.812769126219965	236	30.687021836805542	310	29.14009052984303	279	23.572915064615284	202	24.919750381659625	219
ENSG00000137672	TRPC6	protein_coding	0	0	0	0	0	0	0	0	0	0	0	0	0	0	0	0	0	0	0	0	0	0	0	0
ENSG00000137673	MMP7	protein_coding	0.19705172548284308	2	0.19695332429953077	2	0.36533760713709523	3	0.34136701575278716	1	1.2430273520130568	3	3.8836358991535107	4	0	0	0	0	0.19798078604390673	2	0	0	0.23339519865955727	2	0.5689440726406307	5
ENSG00000137674	MMP20	protein_coding	0	0	0	0	0	0	0	0	0	0	0	0	0	0	0	0	0	0	0	0	0	0	0	0
ENSG00000137675	MMP27	protein_coding	0	0	0	0	0	0	0	0	0	0	0	0	0	0	0	0	0	0	0	0	0	0	0	0
ENSG00000137691	CFAP300	protein_coding	0	0	0	0	0	0	0	0	0	0	0	0	0	0	0	0	0.0989904	1	0	0	0	0	0	0
ENSG00000137692	DCUN1D5	protein_coding	75.0274	761.5	75.63007653101982	768	50.964596195624786	418.5	69.98023822932136	205	68.15933313538261	164.5	60.19635643687941	62	57.103820838046836	552.5	57.93150757858984	551	62.71041397940746	633.5	71.85800101982797	688	55.898150078963965	479	59.62533881273811	524
ENSG00000137693	YAP1	protein_coding	0.0985259	1	0.24619165537441348	2.5	0.9742336190322539	8	1.8775185866403292	5.5	1.2430273520130568	3	6.796362823518644	7	0.5167766591678447	5	0.21027770445949123	2	0.19798078604390673	2	0.36555669123458995	3.5	0.3500927979893359	3	0.7396272944328199	6.5
ENSG00000137699	TRIM29	protein_coding	0	0	0	0	0	0	0	0	0	0	0	0	0	0	0	0	0	0	0	0	0	0	0	0
ENSG00000137700	SLC37A4	protein_coding	11.823103528970583	120	11.32481614722302	115	10.960128214112856	90	11.265111519841975	33	6.629479210736302	16	6.796362823518644	7	10.54224384702403	102	11.276141901640218	107.25	11.779856769612453	119	13.891154266914418	133	12.895084725940539	110.5	9.899626863946976	87
ENSG00000137707	BTG4	protein_coding	0	0	0	0	0.0608896	0.5	0	0	0	0	0	0	0	0	0.0525694	0.5	0	0	0.15666715338625284	1.5	0.11669759932977863	1	0.2275776290562523	2
ENSG00000137709	POU2F3	protein_coding	0	0	0	0	0	0	0	0	0	0	0	0	0	0	0	0	0	0	0.10444476892416855	1	0.11669759932977863	1	0	0
ENSG00000137710	RDX	protein_coding	37.43982784174018	380	34.713	352.5	28.739891761451492	236	49.15685026840135	144	54.07168981256797	130.5	83.98362631919467	86.5	39.06831543308906	378	38.37568106385715	365	40.28908995993502	407	40.89012703381199	391.5	39.968927770449184	342.5	48.70161261803799	428
ENSG00000137713	PPP2R1B	protein_coding	30.93712090080636	314	38.84904321808245	394.5	22.042035630604747	181	34.81943560678429	102	40.60556016575985	98	40.77817694111186	42	27.492518267729338	266	27.86179584088259	265	33.06279126933243	334	36.45122435453483	349	28.941004633785102	248	29.69888059184093	261
ENSG00000137714	FDX1	protein_coding	82.51541004594054	837.5	74.5468	757	67.03945090965698	550.5	79.53851467039941	233	83.0757	200.5	94.17817055447263	97	72.81383127674933	704.5	69.23393419328748	658.5	82.95394935239692	838	92.59028765127543	886.5	68.09304920892583	583.5	79.6522	700
ENSG00000137720	CFAP68	protein_coding	11.034896627039211	112	12.60501275516997	128	16.68375072592735	137	19.799286913661653	58	21.545807434892982	52	26.214542319286195	27	13.436193138363961	130	12.65135808880529	120.33	10.987933625436824	111	10.340032123492687	99	13.186828724264984	113	10.92372619470011	96
ENSG00000137726	FXYD6	protein_coding	0.19705172548284308	2	0.0984767	1	0.30444800594757937	2.5	0	0	0	0	0	0	0	0	0.31541655668923685	3	0.19798078604390673	2	0	0	0	0	0	0
ENSG00000137727	ARHGAP20	protein_coding	0.2955775882242646	3	0.0984767	1	0	0	0.34136701575278716	1	0	0	0.9709089747883777	1	0	0	0.10513885222974562	1	0.19798078604390673	2	0	0	0	0	0.34136644358437845	3
ENSG00000137731	FXYD2	protein_coding	2.6601982940183815	27	2.9542998644929614	30	2.1311360416330554	17.5	1.3654680630111486	4	1.2430273520130568	3	3.398181411759322	3.5	2.8422716254231455	27.5	2.1027770445949123	20	5.840433188295249	59	7.937802438236811	76	2.800742383914687	24	2.7878259559390908	24.5
ENSG00000137745	MMP13	protein_coding	0	0	0	0	0	0	0	0	0	0	0	0	0	0	0	0	0	0	0	0	0	0	0	0
ENSG00000137747	TMPRSS13	protein_coding	0.49262931370710766	5	0.7878132971981231	8	0.6088960118951587	5	1.0241010472583616	3	0.4143424506710189	1	0	0	1.446974645669965	14	0.7359719656082193	7	0.9899039302195337	10	0.8355581513933484	8	0.7001855959786718	6	0.5689440726406307	5
ENSG00000137752	CASP1	protein_coding	79.24238088567051	804.28	85.72393440137077	870.5	104.2028100996661	855.67	96.60686545803875	283	83.2828	201	109.22725966369248	112.5	95.91374794155197	928	91.52337086599357	870.5	90.13075284648855	910.5	69.87355041026876	669	103.0638188000806	883.17	94.6154	831.5
ENSG00000137757	CASP5	protein_coding	0	0	0	0	0.0608896	0.5	0	0	0.4143424506710189	1	0	0	0.10335533183356893	1	0.10513885222974562	1	0.14848558953293006	1.5	0	0	0	0	0.11378881452812616	1
ENSG00000137760	ALKBH8	protein_coding	4.039560372398283	41	4.136019810290146	42	2.557363249959667	21	6.485973299302956	19	7.4581641120783395	18	5.825453848730266	6	2.5838832958392235	25	4.415831793649316	42	3.860625327856182	39	2.820008760952551	27	3.6176255792231378	31	4.4377637665969205	39
ENSG00000137764	MAP2K5	protein_coding	12.512784568160535	127	11.817199457971846	120	12.299699440282206	101	9.899643456830827	29	6.629479210736302	16	0.9709089747883777	1	14.779812452200359	143	13.983467346556166	133	13.858655023073473	140	12.324482733051891	118	15.404083111530781	132	13.88223537243139	122
ENSG00000137766	UNC13C	protein_coding	0	0	0	0	0	0	0	0	0	0	0	0	0	0	0	0	0	0	0	0	0	0	0	0
ENSG00000137767	SQOR	protein_coding	166.41018217026098	1689	165.78546072913002	1683.5	217.55854505014022	1786.5	146.61713326582208	429.5	140.6692620028109	339.5	175.73452443669635	181	150.17529715417567	1453	142.77856132799454	1358	148.78256071199593	1503	180.53278308542534	1728.5	145.8136503625584	1249.5	154.241	1355.5
ENSG00000137770	CTDSPL2	protein_coding	38.326560606412976	389	38.7013	393	25.93897010673376	213	38.57447278006495	113	55.10754593924551	133	40.77817694111186	42	39.99851341959118	387	41.21443007406028	392	45.585075986609525	460.5	37.80900635054902	362	39.79388137145452	341	34.59179961655035	304
ENSG00000137776	SLTM	protein_coding	79.21479364410291	804	75.33464654457052	765	63.56874364185457	522	111.96838116691418	328	101.92824286507064	246	94.17817055447263	97	74.5192	721	79.80038884237692	759	80.97414149195785	818	82.30247791224483	788	84.139	721	86.02434378326338	756
ENSG00000137801	THBS1	protein_coding	3.349879333208332	34	5.12079	52	8.159206559395127	67	30.381664401998055	89	32.318711152339475	78	87.3818	90	6.201319910014136	60	4.626109498108807	44	3.761634934834228	38	4.386680294815079	42	5.017996771180481	43	4.153291730276605	36.5
ENSG00000137802	MAPKBP1	protein_coding	14.015303974967212	142.25	13.589779376667623	138	8.646323368911252	71	6.485973299302956	19	7.4581641120783395	18	4.854544873941888	5	11.265731169859015	109	11.775551449731509	112	13.660674237029564	138	18.800058406350338	180	12.72003832694587	109	11.720247896396994	103
ENSG00000137804	NUSAP1	protein_coding	61.726453007500595	626.5	65.21616950868213	662.25	32.39326783282244	266	65.03041650090596	190.5	76.34259653613523	184.25	56.79817502512009	58.5	64.70043772781416	626	66.07976862639512	628.5	89.90802446218915	908.25	67.62798787839914	647.5	74.56976597172854	639	59.45465559094591	522.5
ENSG00000137806	NDUFAF1	protein_coding	21.9713	223	24.225258888842284	246	23.0163	189	18.09245183489772	53	20.717122533550945	50	27.185451294074575	28	17.673761743540286	171	22.709992081625053	216	20.688992141588255	209	20.2623	194	19.371801488743255	166	19.5717	172
ENSG00000137807	KIF23	protein_coding	38.52361233189582	391	38.947519880232214	395.5	23.0163	189	40.28130785882889	118	41.848587517772906	101	39.80726796632348	41	32.040152868406366	310	33.22387730459962	316	41.13050830062163	415.5	38.017895888397355	364	30.224678226412667	259	32.54360095504408	286
ENSG00000137809	ITGA11	protein_coding	0.0492629	0.5	0	0	0.48711680951612696	4	0	0	0	0	1.9418179495767554	2	0	0	0	0	0	0	0	0	0.11669759932977863	1	0.11378881452812616	1
ENSG00000137812	KNL1	protein_coding	43.25285374348405	439	45.59469457534137	463	16.561971523548316	136	39.59857382732331	116	43.091614869785964	104	28.15636026886295	29	39.99851341959118	387	36.378042871491985	346	42.86284017850581	433	45.53791925093749	436	36.99313898753983	317	39.484718641259775	347
ENSG00000137814	HAUS2	protein_coding	50.05113827264214	508	53.66978087162214	545	30.20124218999987	248	49.15685026840135	144	57.59360064327163	139	65.0509	67	44.75285868393535	433	45.945678424398835	437	48.20832140169129	487	51.073492003918425	489	43.17811175201809	370	44.263848851441075	389
ENSG00000137815	RTF1	protein_coding	67.09611252690806	681	63.81287707304797	648	49.320576963507854	405	97.63096650529712	286	113.11548903318815	273	110.68362312587504	114	72.2454	699	70.39046156781468	669.5	73.54986201531136	743	63.71130904374283	610	67.56791001194183	579	69.29738804762883	609
ENSG00000137817	PARP6	protein_coding	8.818064715357227	89.5	11.423292809372784	116	12.299699440282206	101	11.265111519841975	33	11.601588618788528	28	9.223635260489587	9.5	11.67915249719329	113	11.512704319157146	109.5	12.373799127744173	125	9.974475432258098	95.5	8.168831953084505	70	9.330682791306344	82
ENSG00000137818	RPLP1	protein_coding	4036.473557118594	40968.7	3973.287126087659	40347.5	5824.029464176004	47824.5	3555.9621707041056	10416.8	2819.807548041619	6805.5	2826.1509710832534	2910.83	4455.131578685989	43105	4484.101604567657	42649.3	4105.9403501313955	41478.2	3708.4159654215287	35506	4324.0544967659525	37053.5	4183.275082904765	36763.5
ENSG00000137819	PAQR5	protein_coding	0	0	0	0	0.24355840475806348	2	0.34136701575278716	1	0.4143424506710189	1	0.9709089747883777	1	0	0	0.10513885222974562	1	0.0989904	1	0	0	0	0	0	0
ENSG00000137821	LRRC49	protein_coding	0.0985259	1	0.0984767	1	0.12177920237903174	1	0	0	0.4143424506710189	1	0	0	0.10335533183356893	1	0.21027770445949123	2	0	0	0	0	0	0	0	0
ENSG00000137822	TUBGCP4	protein_coding	21.18306048940563	215	17.9228	182	13.395712261693491	110	17.751084819144932	52	21.235050596889717	51.25	16.50545257140242	17	18.707315061875978	181	17.558188322367517	167	17.32331877884184	175	18.800058406350338	180	17.971430296785908	154	18.803601600772847	165.25
ENSG00000137824	RMDN3	protein_coding	25.222620861803914	256	24.71764219959111	251	27.765658142419237	228	34.4781	101	34.39042340569457	83	43.6909	45	21.497909021382338	208	22.28943667270607	212	27.02437729499327	273	25.38007884857296	243	22.055846273328164	189	22.643974091097103	199
ENSG00000137825	ITPKA	protein_coding	0.19705172548284308	2	0.49238331074882696	5	0.24355840475806348	2	0	0	0	0	0	0	0.10335533183356893	1	0.31541655668923685	3	0.2969711790658601	3	0.2088895378483371	2	0.23339519865955727	2	0.11378881452812616	1
ENSG00000137831	UACA	protein_coding	0.8867327646727938	9	0.49238331074882696	5	1.461350428548381	12	1.7068350787639357	5	1.6573698026840755	4	5.825453848730266	6	0.8268426546685514	8	0.8411108178379649	8	0.6929327511536736	7	0.9400029203175171	9	1.1669759932977863	10	0.5689440726406307	5
ENSG00000137834	SMAD6	protein_coding	0	0	0.19695332429953077	2	0.24355840475806348	2	0.34136701575278716	1	1.2430273520130568	3	0	0	0.3100659955007068	3	0.10513885222974562	1	0.0989904	1	0.10444476892416855	1	0.3500927979893359	3	0.2275776290562523	2
ENSG00000137841	PLCB2	protein_coding	59.21404350759434	601	57.80580068191228	587	58.697575546693294	482	41.305408906087244	121	44.33464222179902	107	27.185451294074575	28	64.9071	628	66.55289346142898	633	58.40433188295249	590	54.62461414734016	523	60.449356452825334	518	57.69092896575996	507
ENSG00000137842	TMEM62	protein_coding	12.26646991130698	124.5	9.995381208201186	101.5	7.184972940362873	59	8.022124870190497	23.5	6.629479210736302	16	0.9709089747883777	1	9.405335196854773	91	9.567635552906852	91	9.057620961508734	91.5	10.23558735456852	98	8.810668749398285	75.5	9.44447	83
ENSG00000137843	PAK6	protein_coding	1.7409519946409187	17.67	1.9695332429953079	20	0.8122672798681417	6.67	0.6827340315055743	2	0.20717122533550944	0.5	0	0	1.257834388414534	12.17	1.4719439312164386	14	1.452189065632056	14.67	1.0966700737037698	10.5	0.7200241878647342	6.17	0.9865490219588539	8.67
ENSG00000137845	ADAM10	protein_coding	129.36445777948646	1313	125.65622090310065	1276	101.44207558173343	833	139.61910944288996	409	171.5377745778018	414	142.72361929389152	147	132.81160140613608	1285	143.40939444137302	1364	139.2299877853774	1406.5	112.17368182455704	1074	119.14824891570399	1021	115.66632996784024	1016.5
ENSG00000137857	DUOX1	protein_coding	0.39410345096568616	4	0.19695332429953077	2	0.48711680951612696	4	0.34136701575278716	1	0.4143424506710189	1	0	0	0.10335533183356893	1	0.21027770445949123	2	0.19798078604390673	2	0.661135	6.33	0.7001855959786718	6	0.11378881452812616	1
ENSG00000137860	SLC28A2	protein_coding	0	0	0	0	0	0	0	0	0.13673300872143623	0.33	0	0	0	0	0.034695821235816056	0.33	0	0	0	0	0	0	0.11378881452812616	1
ENSG00000137868	STRA6	protein_coding	0.2955775882242646	3	0.19695332429953077	2	0.36533760713709523	3	0	0	0.8286849013420378	2	0	0	0.20671066366713786	2	0.10513885222974562	1	0	0	1.7755610717108656	17	0	0	0.2275776290562523	2
ENSG00000137869	CYP19A1	protein_coding	0.49262931370710766	5	0.0984767	1	0.36533760713709523	3	0	0	0	0	0	0	0.10335533183356893	1	0	0	0.2969711790658601	3	0.3133343067725057	3	0	0	0	0
ENSG00000137871	ZNF280D	protein_coding	8.719538852615806	88.5	9.35528	95	8.70721	71.5	12.289212567100337	36	18.43823905486034	44.5	9.709089747883777	10	10.025467187856187	97	10.408746370744817	99	9.156611354530687	92.5	9.608918741023507	92	9.685900744371628	83	11.037515009228237	97
ENSG00000137872	SEMA6D	protein_coding	0	0	0.0984767	1	0.15222400297378968	1.25	0	0	0	0	0	0	0	0	0	0	0	0	0	0	0	0	0	0
ENSG00000137875	BCL2L10	protein_coding	0.7882069019313723	8	0.6893366350483576	7	0.36533760713709523	3	1.0241010472583616	3	0.8286849013420378	2	0	0	0.4134213273342757	4	1.2616662267569474	12	0.2969711790658601	3	0.4177790756966742	4	0.9335807946382291	8	1.4792545888656399	13
ENSG00000137876	RSL24D1	protein_coding	152.00077474432808	1542.75	168.0996622896495	1707	186.71796204765042	1533.25	199.01697018387492	583	241.14730629053298	582	286.1754203188743	294.75	171.51817317780765	1659.5	147.7989415219649	1405.75	158.63210481768027	1602.5	149.48657552271627	1431.25	147.97255595015932	1268	152.56235307858515	1340.75
ENSG00000137877	SPTBN5	protein_coding	0.39410345096568616	4	0.7878132971981231	8	0.6088960118951587	5	0.6827340315055743	2	1.2430273520130568	3	0.9709089747883777	1	0.4134213273342757	4	0.6308331133784737	6	0.19798078604390673	2	0.4177790756966742	4	0.46679039731911454	4	0.5689440726406307	5
ENSG00000137878	GCOM1	protein_coding	2.069043117569852	21	1.7479607531583354	17.75	1.9180224374697497	15.75	1.7921768327021326	5.25	2.589640316693868	6.25	1.9418179495767554	2	1.7312018082122795	16.75	1.9713534793077303	18.75	1.5838462883512539	16	1.853894648403992	17.75	1.9255103889413476	16.5	2.304223494194555	20.25
ENSG00000137880	GCHFR	protein_coding	30.740069175323516	312	32.694251833722106	332	37.02087752322565	304	12.971946598605912	38	4.972109408052227	12	2.912726924365133	3	41.75555406076185	404	36.27290401926224	345	35.2406	356	30.811206832629725	295	31.508351819040232	270	27.19552667222215	239
ENSG00000137936	BCAR3	protein_coding	2.364620705794117	24	2.068009905145073	21	19.850009987782176	163	1.0241010472583616	3	2.4860547040261136	6	6.796362823518644	7	1.2402639820028272	12	2.3130547490544036	22	2.2767790395049277	23	6.893354748995125	66	1.0502783939680076	9	1.9344098469781448	17
ENSG00000137941	TTLL7	protein_coding	1.7734655293455877	18	1.3786732700967153	14	0.6088960118951587	5	1.7068350787639357	5	3.314739605368151	8	0.9709089747883777	1	3.100659955007068	30	3.259304419122114	31	1.5838462883512539	16	2.2977849163317083	22	4.434508774531588	38	4.096397323012541	36
ENSG00000137942	FNBP1L	protein_coding	0.19705172548284308	2	0.2954299864492962	3	0.6088960118951587	5	1.3654680630111486	4	1.2430273520130568	3	11.650907697460532	12	0.4134213273342757	4	0.21027770445949123	2	0.39596157208781346	4	0.4177790756966742	4	0.23339519865955727	2	0.34136644358437845	3
ENSG00000137944	KYAT3	protein_coding	36.356043351584546	369	39.242949866681506	398.5	35.80308549943533	294	35.160802622537076	103	37.705163011062716	91	31.069087193228086	32	40.877033740176515	395.5	38.480819916086894	366	35.93351266696907	363	32.01232167525767	306.5	37.168185386534496	318.5	34.705588431078475	305
ENSG00000137947	GTF2B	protein_coding	71.62830221301346	727	76.12245984176865	773	91.33440178427381	750	81.58671676491612	239	86.18322973957193	208	98.06180645362613	101	82.89097613052229	802	77.06677868440353	733	69.39226550838931	701	63.29352996804615	606	71.41893078982453	612	75.32819521761952	662
ENSG00000137948	BRDT	protein_coding	0	0	0	0	0.030444800594757935	0.25	0	0	0	0	0	0	0.10335533183356893	1	0	0	0.0989904	1	0	0	0	0	0.11378881452812616	1
ENSG00000137955	RABGGTB	protein_coding	15.764138038627445	160	14.919214315689457	151.5	14.978841892620904	123	26.114576705088215	76.5	24.86054704026113	60	52.42908463857239	54	14.263035793032513	138	12.353815136995111	117.5	12.423294324255147	125.5	18.538946484039922	177.5	16.396	140.5	14.05291859422358	123.5
ENSG00000137959	IFI44L	protein_coding	0.5911551764485292	6	1.772579918695777	18	1.339571226169349	11	5.120505236291807	15	4.143424506710189	10	26.214542319286195	27	1.0335533183356893	10	0.8411108178379649	8	0.5939423581317202	6	2.820008760952551	27	1.6337663906169009	14	1.5930434033937662	14
ENSG00000137960	GIPC2	protein_coding	0.2955775882242646	3	0.2954299864492962	3	0	0	0	0	0	0	0	0	0.2583883295839223	2.5	0	0	0.19798078604390673	2	0.15666715338625284	1.5	0	0	0.2275776290562523	2
ENSG00000137962	ARHGAP29	protein_coding	0.39410345096568616	4	0.6893366350483576	7	0.7306752142741905	6	2.7309361260222973	8	3.7290820560391698	9	6.796362823518644	7	0.6201319910014136	6	1.0513885222974562	10	0.39596157208781346	4	0.9400029203175171	9	0.3500927979893359	3	0.7965217016968831	7
ENSG00000137965	IFI44	protein_coding	8.571750058503673	87	9.453759566377478	96	14.61350428548381	120	14.678781677369848	43	13.673300872143624	33	32.03999616801646	33	8.578492542186222	83	6.728886542703719	64	9.750553712662407	98.5	11.071145505961868	106	10.619481539009856	91	10.92372619470011	96
ENSG00000137968	SLC44A5	protein_coding	0.2955775882242646	3	0.2954299864492962	3	0	0	1.0241010472583616	3	0	0	0.9709089747883777	1	0.4134213273342757	4	0.21027770445949123	2	0.2969711790658601	3	0.4177790756966742	4	0.46679039731911454	4	0.34136644358437845	3
ENSG00000137970	RPL7P9	processed_pseudogene	147.6075065246881	1498.16	149.17540212432908	1514.83	192.51221649684476	1580.83	203.62542489653754	596.5	191.5297978226785	462.25	203.2403756924511	209.33	164.2739979695928	1589.41	149.54214369193406	1422.33	147.46994810052482	1489.74	140.59937013495875	1346.16	153.86461774031983	1318.49	143.56279573755566	1261.66
ENSG00000137975	CLCA2	protein_coding	0	0	0	0	0	0	0	0	0	0	0	0	0	0	0	0	0	0	0	0	0	0	0	0
ENSG00000137976	DNASE2B	protein_coding	0	0	0	0	0	0	0	0	0	0	0	0	0	0	0	0	0	0	0	0	0	0	0	0
ENSG00000137992	DBT	protein_coding	12.562047499531246	127.5	10.63547951217466	108	12.421478642661237	102	14.508098169493453	42.5	23.617519688248077	57	18.447270520979174	19	14.263035793032513	138	9.672774405136597	92	11.878847162634404	120	10.444476892416857	100	12.175060538075805	104.33	14.374940939338178	126.33
ENSG00000137996	RTCA	protein_coding	66.20937976223526	672	72.18339335577802	733	63.20340603471747	519	74.41800943410759	218	110.62943432916205	267	100.00362440320289	103	67.59438701915408	654	68.76080935825364	654	77.21250655712363	780	68.82910272102708	659	70.48534999518628	604	66.45266768442568	584
ENSG00000138002	IFT172	protein_coding	4.433663823363969	45	4.825356445338504	49	2.435584047580635	20	5.803239267797381	17	7.4581641120783395	18	5.825453848730266	6	4.547634600677033	44	4.100415236960079	39	4.454567685987901	45	5.535572752980934	53	4.551206373861367	39	4.210186137540668	37
ENSG00000138018	SELENOI	protein_coding	20.887482901181365	212	16.544079241160585	168	11.934361833145111	98	14.791432792568266	43.33	19.88843763220891	48	20.38908847055593	21	12.092573824527566	117	15.245133573313115	145	16.333414848622308	165	17.651165948184484	169	12.0199	103	16.840744550162672	148
ENSG00000138028	CGREF1	protein_coding	0.39410345096568616	4	0	0	0.12177920237903174	1	0.6827340315055743	2	0.4143424506710189	1	0	0	0.10335533183356893	1	0.21027770445949123	2	0	0	0.4177790756966742	4	0.11669759932977863	1	0.11378881452812616	1
ENSG00000138029	HADHB	protein_coding	55.864164174386005	567	55.68855244569233	565.5	64.66475646326585	531	55.64282356770431	163	60.908340248639774	147	69.90544618476318	72	54.67497053995797	529	55.618452829535435	529	49.99014847608645	505	57.34017813936854	549	57.29852127092131	491	55.64273030425369	489
ENSG00000138030	KHK	protein_coding	3.349879333208332	34	4.726879783188739	48	1.9484672380645078	16	1.7068350787639357	5	1.6573698026840755	4	0	0	3.307370618674206	32	3.049026714662623	29	3.662644541812275	37	3.4466773744975625	33	3.1508351819040232	27	3.7550308794281633	33
ENSG00000138031	ADCY3	protein_coding	28.079870881305137	285	25.21002551033994	256	26.913203725766014	221	30.723031417750843	90	27.34660174428725	66	21.359997445344305	22	22.6348	219	23.13054749054404	220	24.054665504334668	243	25.902302693193803	248	21.47235827667927	184	19.457887284309574	171
ENSG00000138032	PPM1B	protein_coding	33.794370920307585	343	35.30388338069089	358.5	29.04433976739907	238.5	41.98814293759282	123	52.82866246055491	127.5	53.88544810075496	55.5	36.639465135000194	354.5	37.27172311544482	354.5	40.88303231806674	413	35.77233335652773	342.5	32.26688621468379	276.5	34.99006046739879	307.5
ENSG00000138035	PNPT1	protein_coding	13.596569058316172	138	10.643357645146644	108.08	9.194329779616895	75.5	12.801263090729519	37.5	17.81672537885381	43	21.8455	22.5	10.232177851523325	99	10.829301779663798	103	10.59197205334901	107	11.227812659348121	107.5	9.569203145041847	82	8.363477867817272	73.5
ENSG00000138036	DYNC2LI1	protein_coding	7.093862117382351	72	10.340049525725366	105	13.030374654556397	107	9.899643456830827	29	12.430273520130566	30	9.709089747883777	10	11.472441833526153	111	6.939164247163211	66	7.127308297580643	72	10.026697816720182	96	8.63562	74	10.35478212205948	91
ENSG00000138039	LHCGR	protein_coding	0	0	0	0	0	0	0	0	0	0	0	0	0	0	0	0	0	0	0	0	0	0	0	0
ENSG00000138050	THUMPD2	protein_coding	18.030232881680142	183	17.134939214059177	174	11.325465821249951	93	22.53022303968395	66	21.13146498422196	51	10.679998722672153	11	15.399944443201772	149	16.717077504529556	159	15.145530132358866	153	15.562270569701116	149	14.937292714211665	128	17.18211099374705	151
ENSG00000138061	CYP1B1	protein_coding	189.76081163997787	1926	168.9367139179225	1715.5	147.41372447981792	1210.5	160.95454792743914	471.5	149.57762469223783	361	66.02181028560967	68	191.3107192239361	1851	195.2428485906376	1857	158.23614324559247	1598.5	186.85169160533758	1789	137.41142321081435	1177.5	156.97166964155002	1379.5
ENSG00000138068	SULT6B1	protein_coding	0	0	0	0	0.12177920237903174	1	0	0	0	0	0	0	0	0	0	0	0.0989904	1	0	0	0	0	0	0
ENSG00000138069	RAB1A	protein_coding	100.89048344721566	1024	98.82133046728957	1003.5	89.99483055810447	739	117.43025341895878	344	112.70114658251714	272	111.65453210066343	115	85.73324775594544	829.5	94.04670331950746	894.5	93.00147424412519	939.5	102.14698400783685	978	81.68831953084504	700	94.89987131645722	834
ENSG00000138071	ACTR2	protein_coding	379.17678276036077	3848.5	376.2793260742535	3821	341.2046226016425	2801.83	462.3816228371502	1354.5	578.0077186860714	1395	494.6781226546784	509.5	364.39679278565904	3525.67	382.54771383792945	3638.5	408.7145044208317	4128.83	385.40119733018196	3690	389.4583991712501	3337.33	394.6765031908056	3468.5
ENSG00000138073	PREB	protein_coding	41.47938821413846	421	43.32973134589677	440	29.592346178104712	243	35.502169638289864	104	23.617519688248077	57	30.098178218439706	31	37.311274791918386	361	39.6373	377	35.83452227394712	362	42.92680002783327	411	39.3271	337	37.77788642333788	332
ENSG00000138074	SLC5A6	protein_coding	21.084534626664208	214	20.08923907855214	204	15.953075511653159	131	20.48202094516723	60	19.88843763220891	48	17.476361546190795	18	16.330142429703894	158	17.24277176567828	164	16.036443669556448	162	23.9179	229	17.387942300137016	149	17.751055066387682	156
ENSG00000138075	ABCG5	protein_coding	0	0	0	0	0	0	0	0	0	0	0	0	0	0	0.10513885222974562	1	0	0	0	0	0	0	0	0
ENSG00000138078	PREPL	protein_coding	16.749396666041658	170	20.28619240285167	206	15.100621094999935	124	24.919792149953462	73	37.705163011062716	91	27.185451294074575	28	14.57310178853322	141	18.083882583516246	172	17.719280350929655	179	15.666715338625284	150	16.80445430348812	144	16.840744550162672	148
ENSG00000138079	SLC3A1	protein_coding	0.39410345096568616	4	0.19695332429953077	2	0.12177920237903174	1	1.0241010472583616	3	0.8286849013420378	2	0.9709089747883777	1	0.3100659955007068	3	0.21027770445949123	2	0.0989904	1	0.15666715338625284	1.5	0.23339519865955727	2	0.11378881452812616	1
ENSG00000138080	EMILIN1	protein_coding	0.7882069019313723	8	0.6893366350483576	7	0.7306752142741905	6	0.6827340315055743	2	0.8286849013420378	2	2.912726924365133	3	1.1369086501692582	11	0.42055540891898247	4	0.39596157208781346	4	0.4177790756966742	4	1.0502783939680076	9	1.0240993307531352	9
ENSG00000138081	FBXO11	protein_coding	36.060465763360284	366	36.43636499541319	370	28.618112559072458	235	52.911887441682005	155	48.89240917918023	118	56.3127	58	44.907891681685705	434.5	40.899013517371046	389	36.923416597188606	373	34.15343943820312	327	39.3271	337	31.29192399523469	275
ENSG00000138083	SIX3	protein_coding	2.2660948430526955	23	1.6741032565460117	17	3.775155273749984	31	3.4136701575278714	10	2.0717122533550945	5	0	0	4.237568605176326	41	4.731248350338553	45	3.662644541812275	37	6.266686135450114	60	1.6337663906169009	14	0.9103105162250092	8
ENSG00000138085	ATRAID	protein_coding	108.57550074104653	1102	110.58929159418652	1123	107.7745941054431	885	86.36585498545514	253	74.16729867011237	179	72.81817310912831	75	122.78613421827991	1188	114.91676548711196	1093	113.04702883107075	1142	106.84699860942445	1023	124.04954808755468	1063	123.80223020660127	1088
ENSG00000138092	CENPO	protein_coding	23.15357774423406	235	20.975529037900028	213	7.793868952258031	64	12.630579582853125	37	13.673300872143624	33	14.563634621825663	15	15.606655106868908	151	15.770827834461842	150	18.016251529995515	182	20.053395633440363	192	17.79638389779124	152.5	19.79925372789395	174
ENSG00000138095	LRPPRC	protein_coding	91.36598829600244	927.33	95.12845563667335	966	66.735	548	85.00038692244401	249	110.83660555449755	267.5	97.09089747883776	100	82.58091013502158	799	84.95219260163447	808	87.50750743140678	884	94.73140541422089	907	78.5958	673.5	85.34161089609461	750
ENSG00000138100	TRIM54	protein_coding	0.0985259	1	0.0984767	1	0.8524544166532222	7	0	0	0	0	0	0	0	0	0.10513885222974562	1	0	0	0.2088895378483371	2	0.11669759932977863	1	0.11378881452812616	1
ENSG00000138101	DTNB	protein_coding	6.699758666416664	68	6.696413026184047	68	5.60184	46	3.4136701575278714	10	4.557766957381208	11	0	0	6.82145	66	6.098053429325246	58	5.840433188295249	59	6.475575673298451	62	7.7020415557653905	66	6.827328871687569	60
ENSG00000138107	ACTR1A	protein_coding	66.11085389949385	671	57.658085688687635	585.5	57.479783522902984	472	55.472140059827915	162.5	47.02786815116064	113.5	54.856357075543336	56.5	59.791059465719634	578.5	59.66629864038064	567.5	62.264957210808674	629	68.09798933855791	652	66.98442201529294	574	63.892419357542835	561.5
ENSG00000138109	CYP2C9	protein_coding	0	0	0	0	0	0	0	0	0	0	0	0	0	0	0	0	0	0	0	0	0	0	0	0
ENSG00000138111	MFSD13A	protein_coding	10.049637999624997	102	9.453759566377478	96	6.088960118951587	50	9.558276441078041	28	7.043821661407321	17	8.738180773095397	9	9.198624533187635	89	9.777913257366341	93	10.690962446370966	108	8.66892	83	8.985715148392954	77	8.875527533193841	78
ENSG00000138115	CYP2C8	protein_coding	0	0	0	0	0	0	0	0	0.4143424506710189	1	0	0	0	0	0	0	0	0	0	0	0	0	0	0
ENSG00000138119	MYOF	protein_coding	4.9262931370710765	50	3.6436364995413193	37	9.620556987943507	79	5.120505236291807	15	7.872506562749359	19	5.825453848730266	6	3.307370618674206	32	2.8387490102031316	27	2.2767790395049277	23	3.7600116812700684	36	1.9838591886062367	17	4.096397323012541	36
ENSG00000138131	LOXL4	protein_coding	0.49262931370710766	5	0.2954299864492962	3	0	0	1.7068350787639357	5	1.6573698026840755	4	0.9709089747883777	1	0.20671066366713786	2	0.10513885222974562	1	0	0	0.3133343067725057	3	0.23339519865955727	2	0	0
ENSG00000138134	STAMBPL1	protein_coding	33.30174160660047	338	31.758723543299332	322.5	24.1732	198.5	28.333462307481334	83	36.87647810972068	89	31.069087193228086	32	26.665675613060785	258	27.441240431963603	261	31.280964194937262	316	29.14009052984303	279	25.790169451881077	221	28.67478126108779	252
ENSG00000138135	CH25H	protein_coding	0	0	0	0	0	0	0	0	0	0	6.796362823518644	7	0	0	0	0	0	0	0	0	0	0	0	0
ENSG00000138136	LBX1	protein_coding	0	0	0	0	0	0	0	0	0	0	0	0	0	0	0	0	0	0	0	0	0	0	0	0
ENSG00000138138	ATAD1	protein_coding	31.72532780273773	322	33.72825678629465	342.5	28.31366455312488	232.5	43.01224398485118	126	43.92029977112801	106	49.51635771420726	51	33.590482845909904	325	31.436516816693942	299	34.74562795070563	351	33.213436517885604	318	34.834233399938924	298.5	30.779874329858124	270.5
ENSG00000138152	BTBD16	protein_coding	0	0	0	0	0	0	0	0	0	0	0	0	0	0	0	0	0	0	0	0	0	0	0	0
ENSG00000138160	KIF11	protein_coding	62.56392284080267	635	60.070763911356885	610	32.880384642338576	270	54.61872252044594	160	58.83662799528469	142	41.74908591590024	43	53.64141722162228	519	54.77734201169747	521	73.94582358739916	747	68.30687887640624	654	59.04898526086799	506	53.70832045727555	472
ENSG00000138161	CUZD1	protein_coding	0.34484051959497536	3.5	0.24619165537441348	2.5	0.30444800594757937	2.5	0.6827340315055743	2	0.20717122533550944	0.5	0.9709089747883777	1	0.6201319910014136	6	0.31541655668923685	3	0.5444471616207436	5.5	0.47000146015875854	4.5	0.2917439983244466	2.5	0.4551552581125046	4
ENSG00000138162	TACC2	protein_coding	0.0985259	1	0	0	0.12177920237903174	1	0.6827340315055743	2	0.8286849013420378	2	0	0	0	0	0.10513885222974562	1	0.0989904	1	0.2088895378483371	2	0.11669759932977863	1	0	0
ENSG00000138166	DUSP5	protein_coding	114.68410423101466	1164	108.91518833764052	1106	197.83031426473707	1624.5	65.20110000878235	191	46.82069692582513	113	77.67271798307021	80	73.27893027000039	709	91.57594029210843	871	92.65500786854835	936	143.71600203965593	1376	93.82486986114202	804	110.03378364869799	967
ENSG00000138172	CALHM2	protein_coding	87.68801783986517	890	91.97720244788087	934	71.11905418935454	584	57.008291630715455	167	48.89240917918023	118	29.127269243651327	30	89.29900670420356	864	118.17606990623406	1124	121.95616420304655	1232	108.72700445005947	1041	114.01355454519373	977	126.1917953116919	1109
ENSG00000138175	ARL3	protein_coding	49.8541	506	40.276954819254044	409	24.234061273427315	199	36.526270685548226	107	29.418313997642343	71	20.38908847055593	21	32.97035085490849	319	27.441240431963603	261	34.05269519955196	344	40.05456888241864	383.5	35.12597739826337	301	34.3642	302
ENSG00000138180	CEP55	protein_coding	121.58091462291418	1234	120.14152782271377	1220	62.59451002282232	514	97.28959948954433	285	95.29876365433434	230	54.37090258814915	56	93.5366	905	105.66454649089435	1005	131.06328036106626	1324	131.91374315122488	1263	99.89314502629051	856	105.93738632568544	931
ENSG00000138182	KIF20B	protein_coding	81.62867728126774	828.5	83.40973284085128	847	44.69296727310465	367	105.48240786761123	309	95.29876365433434	230	61.167265411667785	63	90.38423768845604	874.5	84.95219260163447	808	92.95197904761422	939	95.41029641222798	913.5	85.13089871107351	729.5	87.50359837212902	769
ENSG00000138185	ENTPD1	protein_coding	1.1823103528970584	12	1.3294349390218325	13.5	4.749388892782238	39	1.0241010472583616	3	1.6573698026840755	4	4.854544873941888	5	0.9818756524189048	9.5	1.086084343533272	10.33	1.3858655023073472	14	3.916678834656321	37.5	1.6337663906169009	14	1.3654657743375138	12
ENSG00000138190	EXOC6	protein_coding	15.665612175886023	159	11.718722795822082	119	11.447245023628984	94	18.09245183489772	53	15.745013125498717	38	18.447270520979174	19	14.263035793032513	138	12.51152341533973	119	15.24452052538082	154	14.413378111535263	138	14.470502316892551	124	13.313291299790759	117
ENSG00000138193	PLCE1	protein_coding	0.5911551764485292	6	0.9847666214976539	10	0.9742336190322539	8	0.34136701575278716	1	0.8286849013420378	2	0	0	0.5167766591678447	5	0.6308331133784737	6	0.49495196510976686	5	0.7311133824691799	7	0.5834879966488932	5	0.6827328871687569	6
ENSG00000138207	RBP4	protein_coding	0	0	0.0984767	1	0	0	0	0	0.4143424506710189	1	0.9709089747883777	1	0.10335533183356893	1	0	0	0	0	0.2088895378483371	2	0.11669759932977863	1	0	0
ENSG00000138231	DBR1	protein_coding	17.34055184249019	176	18.71056580845542	190	14.978841892620904	123	22.188856023931166	65	30.6613	74	29.127269243651327	30	15.451622109118555	149.5	13.983467346556166	133	19.847573800901653	200.5	17.755610717108656	170	15.579129510525448	133.5	16.158011662993914	142
ENSG00000138246	DNAJC13	protein_coding	26.30640535195955	267	26.391745456137123	268	20.702464404435396	170	25.943893197211825	76	35.63345075770762	86	48.54544873941888	50	26.04554362205937	252	29.544017476558516	281	26.23245415081764	265	20.99339855375788	201	27.42393584249798	235	25.71627208335651	226
ENSG00000138271	GPR87	protein_coding	0.49262931370710766	5	0.19695332429953077	2	0.24355840475806348	2	0.6827340315055743	2	0.8286849013420378	2	0	0	0.20671066366713786	2	0.10513885222974562	1	0.0989904	1	0.4177790756966742	4	0	0	0.11378881452812616	1
ENSG00000138279	ANXA7	protein_coding	150.94162171985778	1532	152.787	1551.5	134.50512902764055	1104.5	182.28998641198834	534	184.79673299927444	446	187.38543213415687	193	157.87526937577655	1527.5	158.18140317965228	1504.5	161.30484542927303	1629.5	157.398	1507	149.37292714211665	1280	147.8116700720359	1299
ENSG00000138286	FAM149B1	protein_coding	6.896810391899507	70	6.696413026184047	68	4.87117	40	7.16871	21	10.56573249211098	25.5	12.621816672248908	13	6.149642244097352	59.5	6.360900559899609	60.5	6.681851528981852	67.5	5.848907059753439	56	5.076345570845371	43.5	5.291179875557866	46.5
ENSG00000138303	ASCC1	protein_coding	23.350629469716903	237	24.32373555099205	247	28.983450166209554	238	17.409717803392144	51	20.717122533550945	50	17.476361546190795	18	19.430802384710958	188	20.817492741489634	198	25.63851179268592	259	24.75341023502795	237	21.939148673998382	188	22.98534053468148	202
ENSG00000138308	PLA2G12B	protein_coding	0	0	0	0	0	0	0	0	0	0	0	0	0	0	0	0	0	0	0	0	0	0	0	0
ENSG00000138311	ZNF365	protein_coding	0.39410345096568616	4	0.39390664859906155	4	0.12177920237903174	1	0	0	1.2430273520130568	3	6.796362823518644	7	0.20671066366713786	2	0.10513885222974562	1	0.49495196510976686	5	0.10444476892416855	1	0.4084415976542252	3.5	0	0
ENSG00000138315	OIT3	protein_coding	0	0	0	0	0	0	0	0	0	0	0	0	0	0	0	0	0	0	0	0	0	0	0	0
ENSG00000138316	ADAMTS14	protein_coding	0.0985259	1	0.19695332429953077	2	0	0	0.34136701575278716	1	0	0	0	0	0	0	0	0	0	0	0	0	0.11669759932977863	1	0	0
ENSG00000138326	RPS24	protein_coding	1157.243402898386	11745.6	1237.1288245223718	12562.7	1516.790410431435	12455.2	2030.9050278285295	5949.33	2359.369499733449	5694.25	2036.967029106016	2098	1476.8784438293715	14289.3	1323.2418469538202	12585.7	1245.4387206703343	12581.4	1107.3495513262662	10602.2	1318.167069037461	11295.6	1251.5347237912276	10998.8
ENSG00000138336	TET1	protein_coding	1.7734655293455877	18	0.7878132971981231	8	0.12177920237903174	1	0	0	2.0717122533550945	5	0	0	0.9301979865021204	9	1.4719439312164386	14	1.6828366813732074	17	0.8355581513933484	8	1.4003711919573436	12	0.9103105162250092	8
ENSG00000138346	DNA2	protein_coding	15.567086313144602	158	17.72579918695777	180	7.06319	58	16.385616756133786	48	16.988040477511774	41	21.359997445344305	22	14.986523115867497	145	13.142356528718203	125	15.640482097468631	158	19.008947944198678	182	16.80445430348812	144	12.630558412622003	111
ENSG00000138347	MYPN	protein_coding	0.0985259	1	0.19695332429953077	2	0	0	0	0	0	0	0.9709089747883777	1	0	0	0.21027770445949123	2	0	0	0.10444476892416855	1	0.23339519865955727	2	0	0
ENSG00000138356	AOX1	protein_coding	0	0	0	0	0	0	0.34136701575278716	1	0	0	0	0	0	0	0	0	0.0989904	1	0	0	0.11669759932977863	1	0.11378881452812616	1
ENSG00000138363	ATIC	protein_coding	90.34821613388354	917	86.65946269179354	880	75.01598866548355	616	64.85973299302957	190	54.6932	132	71.84726413433995	74	66.76754436448553	646	69.70705902832135	663	83.4489	843	84.49581805965236	809	71.76902358781385	615	71.45937552366323	628
ENSG00000138375	SMARCAL1	protein_coding	23.94178464616543	243	25.111548848190175	255	20.458905999677334	168	22.188856023931166	65	15.3307	37	16.50545257140242	17	24.805279640056543	240	24.602491421760476	234	23.658703932246855	239	23.082293932241253	221	22.989427067966393	197	21.61987476034397	190
ENSG00000138376	BARD1	protein_coding	72.81061256591052	739	77.64884810509001	788.5	34.58529347564501	284	57.008291630715455	167	62.98005250199487	152	53.39999361336076	55	65.2172	631	64.23983871237456	611	71.66904454789425	724	71.75355625090381	687	63.833586833388914	547	65.99751242631318	580
ENSG00000138378	STAT4	protein_coding	35.6664	362	53.66978087162214	545	40.6743	334	48.81548325264856	143	58.42228554461366	141	88.35271670574235	91	44.02937136110037	426	43.63262367534443	415	42.76384978548386	432	46.269032633406674	443	46.4456	398	40.6795	357.5
ENSG00000138379	MSTN	protein_coding	0	0	0	0	0	0	0	0	0.4143424506710189	1	0	0	0	0	0	0	0.0989904	1	0	0	0	0	0	0
ENSG00000138380	CARF	protein_coding	4.532189686105391	46	3.9390664859906157	40	5.480064107056428	45	5.461872252044595	16	9.944218816104454	24	12.621816672248908	13	5.477832587179154	53	6.676317116588847	63.5	4.504062882498879	45.5	3.6555669123458996	35	6.1849727644782675	53	4.7791302101812985	42
ENSG00000138381	ASNSD1	protein_coding	9.934362740217532	100.83	10.487764518950014	106.5	9.660744124728588	79.33	14.849465185246242	43.5	16.573698026840756	40	20.87454295795012	21.5	8.423459544435868	81.5	10.390872765865758	98.83	9.10712	92	10.810033583651446	103.5	11.786457532307642	101	9.61515	84.5
ENSG00000138382	METTL5	protein_coding	58.869202987999365	597.5	57.608847357612746	585	47.06766171949577	386.5	73.22322487897284	214.5	81.62546278219072	197	95.1491	98	57.24128342938549	553.83	57.93150757858984	551	49.39620611795473	499	54.363502225029734	520.5	55.60640608063952	476.5	60.82012136528343	534.5
ENSG00000138385	SSB	protein_coding	92.31873338871198	937	87.44727598899166	888	58.3322	479	142.52072907678865	417.5	144.19117283351457	348	140.78180134431474	145	79.42857251409774	768.5	83.69052637487752	796	79.39029520360661	802	91.49361757757165	876	86.23952590470641	739	82.15552408930708	722
ENSG00000138386	NAB1	protein_coding	13.990672509281858	142	12.801966079469501	130	14.065497874778167	115.5	15.020148693122634	44	18.43823905486034	44.5	25.243633344497816	26	11.472441833526153	111	11.4076	108.5	11.284904804502684	114	15.457825800776947	148	9.569203145041847	82	10.240993307531355	90
ENSG00000138395	CDK15	protein_coding	0.0985259	1	0	0	0	0	0	0	0	0	0	0	0	0	0	0	0	0	0	0	0	0	0	0
ENSG00000138398	PPIG	protein_coding	92.90988856516051	943	84.14830780697453	854.5	72.88485262385049	598.5	146.1050827421929	428	109.801	265	118.45089492418207	122	87.33525539936575	845	80.64149966021489	767	86.66608909072018	875.5	85.95804482459073	823	85.9279	736.33	90.17763551353997	792.5
ENSG00000138399	FASTKD1	protein_coding	21.9713	223	19.695332429953076	200	13.517491464072524	111	24.237058118447887	71	21.960149885564004	53	11.650907697460532	12	16.950274420705306	164	19.555826514732683	186	16.828366813732075	170	22.455625318696242	215	20.188684684051704	173	21.84745238940022	192
ENSG00000138400	MDH1B	protein_coding	0.2955775882242646	3	0.39390664859906155	4	0.12177920237903174	1	0	0	0	0	0	0	0.20671066366713786	2	0	0	0.0989904	1	0	0	0.23339519865955727	2	0.11378881452812616	1
ENSG00000138411	HECW2	protein_coding	2.069043117569852	21	0.9847666214976539	10	2.922700857096762	24	1.0241010472583616	3	2.4860547040261136	6	0.9709089747883777	1	0.7234873228349825	7	1.0513885222974562	10	1.4848558953293005	15	2.611119223104214	25	1.283673592627565	11	2.275776290562523	20
ENSG00000138413	IDH1	protein_coding	40.149289067129274	407.5	46.18555454823997	469	35.37685829110872	290.5	50.5223	148	48.06372427783819	116	16.50545257140242	17	36.5878	354	39.689916716728966	377.5	45.733561576142456	462	53.73683361148473	514.5	44.46178534464566	381	42.670805448047304	375
ENSG00000138430	OLA1	protein_coding	64.14033664466542	651	63.12354043799961	641	80.98316958205612	665	77.09091316745193	225.83	70.85255906474423	171	89.32362568053074	92	64.23533873456309	621.5	65.86949092193564	626.5	61.572024459655005	622	64.75575673298451	620	65.23395802534625	559	65.29543544067464	573.83
ENSG00000138433	CIR1	protein_coding	36.94719852803308	375	35.00845339424159	355.5	40.00446798151192	328.5	45.0604	132	48.2709	116.5	50.001812201601446	51.5	40.61864541059259	393	41.74012433520901	397	36.7254	371	33.47454844019602	320.5	38.51020777882695	330	35.72968776183161	314
ENSG00000138434	ITPRID2	protein_coding	10.93637076429779	111	13.392826052368093	136	8.889881773669318	73	20.140653929414444	59	17.402382928182792	42	31.069087193228086	32	10.128822519689756	98	12.090968006420747	115	14.452597381205193	146	13.995599035838586	134	10.619481539009856	91	9.672049234890723	85
ENSG00000138435	CHRNA1	protein_coding	0	0	0	0	0.12177920237903174	1	0	0	0	0	0	0	0	0	0	0	0	0	0	0	0	0	0	0
ENSG00000138439	FAM117B	protein_coding	5.7145000390024485	58	6.794889688333812	69	6.088960118951587	50	11.606478535594762	34	21.13146498422196	51	6.796362823518644	7	8.578492542186222	83	7.464858508311939	71	7.226298690602596	73	5.640017521905102	54	6.6517631617973825	57	7.5100617588563265	66
ENSG00000138442	WDR12	protein_coding	25.02556913632107	254	24.225258888842284	246	20.702464404435396	170	27.65072827597576	81	25.274889490932154	61	33.01090514280484	34	19.844223712045235	192	18.50443799243523	176	18.412213102083328	186	22.142291011923735	212	18.496569493769915	158.5	17.4097	153
ENSG00000138443	ABI2	protein_coding	36.70088387117952	372.5	34.12216343489371	346.5	45.18008408262077	371	40.366649612767084	118.25	26.932259293616227	65	53.88544810075496	55.5	29.507947238483933	285.5	28.124642971456954	267.5	29.845603496118944	301.5	35.45899904975523	339.5	26.198611049535305	224.5	28.902358890144043	254
ENSG00000138448	ITGAV	protein_coding	13.103939744609065	133	13.294349390218327	135	13.27393305931446	109	15.361515708875421	45	23.203177237577055	56	21.359997445344305	22	12.402639820028272	120	13.247495380947948	126	12.67077030681003	128	12.951151346596902	124	11.786457532307642	101	13.768446557903264	121
ENSG00000138449	SLC40A1	protein_coding	1.28084	13	1.0832432836474193	11	1.2177920237903175	10	7.851441362314104	23	9.529876365433434	23	7.767271798307021	8	2.2738173003385165	22	2.6284713057436404	25	2.1777886464829743	22	1.2533372270900227	12	1.4003711919573436	12	2.7309315486750276	24
ENSG00000138459	SLC35A5	protein_coding	17.8332	181	17.72579918695777	180	14.00460827358865	115	27.30936126022297	80	33.56173850435253	81	27.185451294074575	28	16.846919088871736	163	18.50443799243523	176	19.204136246258955	194	16.50227349001863	158	17.854732697456132	153	18.547576768084564	163
ENSG00000138463	SLC49A4	protein_coding	2.6601982940183815	27	2.4619165537441345	25	3.2880384642338574	27	4.7791382205390205	14	4.972109408052227	12	7.767271798307021	8	3.5140812823413436	34	4.31069	41	2.1777886464829743	22	3.133343067725057	30	3.2675327812338018	28	3.4136644358437844	30
ENSG00000138468	SENP7	protein_coding	20.378104190808216	206.83	25.45621716571435	258.5	28.831226163235765	236.75	48.81548325264856	143	66.29479210736302	160	56.79817502512009	58.5	32.246863532073505	312	29.649156328788262	282	26.430434936861552	267	20.366729940212867	195	26.256959849200193	225	22.73841880715545	199.83
ENSG00000138472	GUCA1C	protein_coding	0	0	0	0	0	0	0	0	0	0	0	0	0	0	0	0	0	0	0	0	0	0	0	0
ENSG00000138483	CCDC54	protein_coding	0	0	0	0	0	0	0	0	0	0	0	0	0	0	0	0	0	0	0	0	0	0	0	0
ENSG00000138495	COX17	protein_coding	133.2069664264019	1352	127.79021017188605	1297.67	113.42758467987774	931.42	152.0209731251887	445.33	162.49267887965348	392.17	236.90178984836413	244	122.03680806248651	1180.75	128.55012045574307	1222.67	121.66711225542244	1229.08	132.66261214441118	1270.17	121.13210810431022	1038	128.25933807166797	1127.17
ENSG00000138496	PARP9	protein_coding	43.74548305719116	444	42.148011400099584	428	33.12394304709663	272	53.59462147318759	157	45.16332712314106	109	68.93453720997482	71	42.47904138359683	411	42.10811031801312	400.5	26.133463757795692	264	40.42012557365323	387	28.357516637136207	243	30.609191108065936	269
ENSG00000138587	MNS1	protein_coding	0.39410345096568616	4	0.2954299864492962	3	0.24355840475806348	2	0.6827340315055743	2	0.4143424506710189	1	0.9709089747883777	1	0.20671066366713786	2	0.21027770445949123	2	0.2969711790658601	3	0.10444476892416855	1	0.23339519865955727	2	0	0
ENSG00000138592	USP8	protein_coding	50.57628112105392	513.33	49.656856889019195	504.25	41.16137040411273	338	58.14504379317224	170.33	63.39439495266589	153	51.45817566378401	53	55.86355685604401	540.5	48.679288582372216	463	47.614379043559566	481	49.61126523898007	475	49.01299171850703	420	47.05167480738016	413.5
ENSG00000138593	SECISBP2L	protein_coding	16.256767352334553	165	15.066929308914105	153	15.953075511653159	131	26.28526021296461	77	31.90436870166845	77	31.069087193228086	32	21.601264353215907	209	19.555826514732683	186	16.729376420710118	169	18.486724099577838	177	21.122265478689933	181	19.685464913365823	173
ENSG00000138594	TMOD3	protein_coding	71.23419876204777	723	67.80118189011347	688.5	54.80064107056429	450	87.38995603271351	256	110.21509187849102	266	111.65453210066343	115	66.45747836898482	643	65.71178264359102	625	71.66904454789425	724	74.67800978078053	715	64.53377242936757	553	63.15279206311001	555
ENSG00000138600	SPPL2A	protein_coding	51.003883365351676	517.67	53.39897005071028	542.25	52.79128423131026	433.5	61.616746343378075	180.5	75.41032602212543	182	109.71271415108667	113	56.66456067775417	548.25	61.47994384134375	584.75	54.477382991771606	550.33	54.85961487741953	525.25	52.610778705844105	450.83	55.75651911878182	490
ENSG00000138604	GLCE	protein_coding	3.0543017449840675	31	4.332973134589677	44	3.166259261854825	26	5.461872252044595	16	9.115533914762416	22	4.854544873941888	5	2.3771726321720856	23	3.784998680270842	36	3.2666829697244615	33	2.2977849163317083	22	4.434508774531588	38	3.641242064900037	32
ENSG00000138606	SHF	protein_coding	0.39410345096568616	4	0.5908599728985924	6	6.393408124899166	52.5	0.6827340315055743	2	0.4143424506710189	1	14.563634621825663	15	1.0335533183356893	10	0.6834025394933465	6.5	0.7424279476646503	7.5	1.3577819960141913	13	0.23339519865955727	2	0.6827328871687569	6
ENSG00000138613	APH1B	protein_coding	10.148163862366419	103	11.52176947152255	117	7.672089749878999	63	18.09245183489772	53	14.294814548150152	34.5	12.621816672248908	13	13.332837806530392	129	17.137632913448538	163	14.6506	148	11.802258888431048	113	13.070131124935207	112	14.564968259600148	128
ENSG00000138614	INTS14	protein_coding	54.09069864504042	549	53.57130420947237	544	39.33468236842725	323	55.64282356770431	163	58.42228554461366	141	45.63272181505374	47	46.61325465693959	451	46.89192809446654	446	54.54370655509631	551	53.162387382401796	509	45.27866853995411	388	50.408444835959884	443
ENSG00000138615	CILP	protein_coding	0.0985259	1	0.19695332429953077	2	0	0	0.34136701575278716	1	0.4143424506710189	1	0	0	0.10335533183356893	1	0.10513885222974562	1	0	0	0.2088895378483371	2	0.23339519865955727	2	0.11378881452812616	1
ENSG00000138617	PARP16	protein_coding	14.581827685730387	148	13.88520936311692	141	13.27393305931446	109	10.92374450408919	32	15.3307	37	10.679998722672153	11	13.952969797531807	135	15.350272425542858	146	13.46269345098566	136	12.951151346596902	124	13.070131124935207	112	13.654657743375138	120
ENSG00000138621	PPCDC	protein_coding	19.705172548284306	200	19.793809092102844	201	33.48928065423373	275	9.558276441078041	28	8.701191464091396	21	6.796362823518644	7	17.57040641170672	170	18.29416028797574	174	16.828366813732075	170	19.06117032866076	182.5	17.15454710147746	147	15.020123517712653	132
ENSG00000138622	HCN4	protein_coding	0	0	0	0	0	0	0	0	0	0	0	0	0	0	0	0	0	0	0	0	0	0	0	0
ENSG00000138623	SEMA7A	protein_coding	4.729241411588234	48	5.908599728985923	60	8.524544166532221	70	3.4136701575278714	10	2.4860547040261136	6	17.476361546190795	18	3.100659955007068	30	2.9438878624328773	28	3.761634934834228	38	5.953351828677608	57	3.2675327812338018	28	3.4136644358437844	30
ENSG00000138629	UBL7	protein_coding	41.676439939621304	423	41.163244778601936	418	47.00677211830625	386	16.72698377188657	49	13.673300872143624	33	17.476361546190795	18	38.44818344208765	372	42.16067974412799	401	46.52548472031808	470	48.56681754973838	465	46.32894693392212	397	49.83950076331925	438
ENSG00000138639	ARHGAP24	protein_coding	0	0	0	0	0.12177920237903174	1	0	0	0	0	0	0	0.20671066366713786	2	0.31541655668923685	3	0.0989904	1	0.2088895378483371	2	0.11669759932977863	1	0	0
ENSG00000138640	FAM13A	protein_coding	0.49262931370710766	5	0.2954299864492962	3	0.12177920237903174	1	2.7309361260222973	8	5.800794309394264	14	5.825453848730266	6	0.8268426546685514	8	0.42055540891898247	4	0.2969711790658601	3	0.4177790756966742	4	0.5834879966488932	5	0.4551552581125046	4
ENSG00000138641	HERC3	protein_coding	6.256392284080268	63.5	6.745651357258929	68.5	6.271628922520135	51.5	10.753060996212795	31.5	12.015931069459548	29	7.767271798307021	8	8.681847874019791	84	7.937983343345794	75.5	8.463678603377012	85.5	7.624468131464305	73	7.410297557440944	63.5	8.1359	71.5
ENSG00000138642	HERC6	protein_coding	5.81303	59	4.136019810290146	42	3.6533760713709524	30	7.16871	21	6.215136760065283	15	5.825453848730266	6	6.614741237348412	64	5.362081463717026	51	4.652548472031808	47	5.013348908360091	48	5.601484767829374	48	5.9170183554625595	52
ENSG00000138646	HERC5	protein_coding	27.587241567598028	280	23.437445591644163	238	15.222400297378968	125	33.11260052802035	97	42.26292996844392	102	15.534543596614043	16	27.38916293589577	265	28.597767806490808	272	23.90617991480174	241.5	23.81340731471043	228	23.572915064615284	202	25.48869445430026	224
ENSG00000138650	PCDH10	protein_coding	0	0	0	0	0.12177920237903174	1	0	0	0	0	0	0	0	0	0	0	0	0	0	0	0	0	0	0
ENSG00000138653	NDST4	protein_coding	0	0	0	0	0	0	0	0	0	0	0	0	0.10335533183356893	1	0	0	0	0	0	0	0	0	0	0
ENSG00000138658	ZGRF1	protein_coding	9.852586274142153	100	10.537002850024896	107	4.627609690403206	38	9.558276441078041	28	9.529876365433434	23	16.50545257140242	17	10.748954510691169	104	9.672774405136597	92	9.99803	101	11.384479812734373	109	10.852876737669414	93	11.037515009228237	97
ENSG00000138660	AP1AR	protein_coding	33.00616401837622	335	31.709485212224454	322	28.983450166209554	238	46.42591414237905	136	54.278861037903475	131	56.3127	58	38.03476211475337	368	36.58832057595148	348	32.666829697244616	330	32.48232313541642	311	34.4258	295	32.429812140515956	285
ENSG00000138663	COPS4	protein_coding	57.145000390024485	580	56.9195	578	60.40248437999974	496	73.05254137109645	214	70.85255906474423	171	68.93453720997482	71	62.736686422976355	607	53.252828654366155	506.5	59.09726463410617	597	57.65351244614105	552	56.8317	487	53.02558757010679	466
ENSG00000138668	HNRNPD	protein_coding	429.8683391408222	4363	430.4414902566245	4371	250.01270248415216	2053	482.35159325868824	1413	471.729	1138.5	395.1599527388697	407	370.7355752870118	3587	392.53590479975526	3733.5	480.96957209541597	4858.75	438.87691901935625	4202	389.4782377631362	3337.5	370.61016891810687	3257
ENSG00000138669	PRKG2	protein_coding	0.2955775882242646	3	0.0984767	1	0	0	0.34136701575278716	1	0.4143424506710189	1	0.9709089747883777	1	0	0	0.10513885222974562	1	0	0	0.10444476892416855	1	0	0	0.2275776290562523	2
ENSG00000138670	RASGEF1B	protein_coding	0.49262931370710766	5	0.39390664859906155	4	1.5831296309274125	13	1.0241010472583616	3	1.6573698026840755	4	3.8836358991535107	4	0.6201319910014136	6	0.10513885222974562	1	0.19798078604390673	2	0.2088895378483371	2	0.11669759932977863	1	0.2275776290562523	2
ENSG00000138674	SEC31A	protein_coding	72.61356084042767	737	74.64530990952215	758	65.43561881432512	537.33	88.41405707997188	259	104.82864001976778	253	90.29453465531913	93	78.60172985942917	760.5	85.2676	811	75.97512664434922	767.5	73.84245162938717	707	68.44314200691517	586.5	74.70235673771482	656.5
ENSG00000138675	FGF5	protein_coding	0	0	0.19695332429953077	2	0.12177920237903174	1	0	0	1.6573698026840755	4	1.9418179495767554	2	0.10335533183356893	1	0.21027770445949123	2	0	0	0	0	0	0	0.11378881452812616	1
ENSG00000138678	GPAT3	protein_coding	54.68185382148895	555	50.321574358530114	511	93.64820662947541	769	28.67482932323412	84	39.77687526441782	96	14.563634621825663	15	23.875081653554425	231	29.123462067639537	277	48.01034061564739	485	77.18468423496057	739	19.838591886062368	170	27.081737857694026	238
ENSG00000138684	IL21	protein_coding	2.758724156759803	28	1.3786732700967153	14	0.48711680951612696	4	3.0723031417750843	9	1.2430273520130568	3	0.9709089747883777	1	0.20671066366713786	2	0	0	0	0	0.4177790756966742	4	0.23339519865955727	2	0.4551552581125046	4
ENSG00000138685	FGF2	protein_coding	1.1823103528970584	12	0.6893366350483576	7	1.5831296309274125	13	1.3654680630111486	4	1.6573698026840755	4	8.738180773095397	9	0.5167766591678447	5	0.31541655668923685	3	0.39596157208781346	4	0.5222238446208428	5	0.46679039731911454	4	0.9103105162250092	8
ENSG00000138686	BBS7	protein_coding	11.330474215263475	115	13.68825603881739	139	7.793868952258031	64	12.289212567100337	36	14.087643322814642	34	17.476361546190795	18	9.922111856022617	96	8.62139	82	13.066731878897846	132	12.742261808748564	122	11.08627193632897	95	13.085713670734508	115
ENSG00000138688	BLTP1	protein_coding	23.055051881492638	234	19.301425781354016	196	21.189581213951524	174	26.28526021296461	77	41.01990261643087	99	29.127269243651327	30	26.148898953892942	253	25.443602239598437	242	20.491011355544348	207	21.463400013916637	205.5	27.190540643838425	233	23.89565105090649	210
ENSG00000138696	BMPR1B	protein_coding	0.0985259	1	0	0	0.12177920237903174	1	0	0	0	0	0.9709089747883777	1	0	0	0	0	0.19798078604390673	2	0	0	0	0	0	0
ENSG00000138698	RAP1GDS1	protein_coding	33.05542694974692	335.5	32.59577517157234	331	27.187206931118837	223.25	39.59857382732331	116	46.40635447515411	112	41.74908591590024	43	35.760944814414856	346	34.801	331	33.08753886758792	334.25	28.121754032832385	269.25	36.234604591896264	310.5	31.7471	279
ENSG00000138709	LARP1B	protein_coding	13.547306126945461	137.5	16.347125916861053	166	6.393408124899166	52.5	22.53022303968395	66	25.689231941603172	62	15.534543596614043	16	17.673761743540286	171	17.03249406121879	162	15.046539739336913	152	17.07671971910156	163.5	14.937292714211665	128	13.711552150639202	120.5
ENSG00000138722	MMRN1	protein_coding	0.39410345096568616	4	0.19695332429953077	2	0.9742336190322539	8	0	0	0.4143424506710189	1	2.912726924365133	3	0	0	0.10513885222974562	1	0.19798078604390673	2	0.10444476892416855	1	0.23339519865955727	2	0.11378881452812616	1
ENSG00000138735	PDE5A	protein_coding	0.0985259	1	0	0	0.24355840475806348	2	1.0241010472583616	3	0.4143424506710189	1	1.9418179495767554	2	0.20671066366713786	2	0	0	0	0	0.2088895378483371	2	0.3500927979893359	3	0.11378881452812616	1
ENSG00000138738	PRDM5	protein_coding	0.19705172548284308	2	0.0984767	1	0	0	0	0	0	0	0	0	0	0	0.42055540891898247	4	0.19798078604390673	2	0.10444476892416855	1	0	0	0.34136644358437845	3
ENSG00000138741	TRPC3	protein_coding	0.39410345096568616	4	0.49238331074882696	5	0.8524544166532222	7	1.3654680630111486	4	0.8286849013420378	2	5.825453848730266	6	0.3100659955007068	3	0.21027770445949123	2	1.0888943232414872	11	1.0444476892416856	10	0.23339519865955727	2	1.0240993307531352	9
ENSG00000138744	NAAA	protein_coding	33.351004537971185	338.5	38.06122992088432	386.5	23.503386059153126	193	50.180951315659705	147	52.20714878454838	126	32.03999616801646	33	43.51259470193252	421	43.94804023203367	418	42.516373802928975	429.5	35.1979	337	34.07569900429536	292	35.672793354567546	313.5
ENSG00000138750	NUP54	protein_coding	47.88356929233086	486	45.10231126459255	458	37.26443592798371	306	59.73922775673775	175	55.521888389916526	134	60.19635643687941	62	43.51259470193252	421	42.581235153046975	405	48.4063	489	49.715710007904235	476	49.363084516496365	423	44.94658173860983	395
ENSG00000138755	CXCL9	protein_coding	1.3793620783799014	14	0.7878132971981231	8	0.12177920237903174	1	0	0	0	0	1.9418179495767554	2	4.237568605176326	41	4.731248350338553	45	0.8909135371975804	9	2.2977849163317083	22	1.9838591886062367	17	1.7068322179218922	15
ENSG00000138756	BMP2K	protein_coding	86.5057	878	72.47882334222733	736	57.84512113004008	475	86.36585498545514	253	108.55772207580695	262	42.71999489068861	44	86.61176807653077	838	92.52218996217616	880	91.02166638368612	919.5	91.12806088633707	872.5	101.41021381757764	869	113.84570893539022	1000.5
ENSG00000138757	G3BP2	protein_coding	95.3563	967.83	90.59852917778416	920	103.26876361741891	848	109.57881205664468	321	135.07563891875216	326	191.2690680333104	197	91.36611334087495	884	93.3633	888	98.59443144986557	996	108.4920037199801	1038.75	91.1408	781	88.41390888835402	777
ENSG00000138758	SEPTIN11	protein_coding	78.13100915394728	793	73.85749661232404	750	40.55247439221757	333	61.446062835501685	180	58.00794309394264	140	70.87635515955157	73	49.920625275613794	483	58.352062987508816	555	50.38611004817427	509	68.82910272102708	659	73.51948757776054	630	83.74856749270084	736
ENSG00000138759	FRAS1	protein_coding	0	0	0	0	0.12177920237903174	1	0	0	0.4143424506710189	1	0	0	0	0	0	0	0	0	0	0	0.11669759932977863	1	0	0
ENSG00000138760	SCARB2	protein_coding	18.128758744421564	184	20.581622389300968	209	15.64862750570558	128.5	23.554324086942312	69	21.13146498422196	51	13.592725647037287	14	18.914025725543116	183	22.8151	217	19.69908821136872	199	22.873404394392914	219	19.138406290083694	164	20.36819780053458	179
ENSG00000138764	CCNG2	protein_coding	42.464646841552685	431	40.9663	416	37.995111142257905	312	58.03239267797381	170	68.78084681138914	166	34.95272309238159	36	62.116554431974926	601	67.18372657480745	639	46.42649432729613	469	40.10679126688073	384	52.74731489705994	452	45.174159367666086	397
ENSG00000138767	CNOT6L	protein_coding	50.88860810594422	516.5	53.029682567648656	538.5	65.69987968348762	539.5	62.982214406389225	184.5	75.82466847279646	183	80.09999042004115	82.5	71.62524496066328	693	57.6161	548	55.58310568182682	561.5	50.237933852525074	481	55.60640608063952	476.5	53.82210927180367	473
ENSG00000138768	USO1	protein_coding	56.35679348809312	572	65.78241031604328	668	59.062913153830394	485	73.73527540260203	216	88.0478	212.5	80.58544490743535	83	66.04405704165056	639	69.70705902832135	663	59.09726463410617	597	62.14463750988029	595	60.50770525249022	518.5	61.55974865971625	541
ENSG00000138769	CDKL2	protein_coding	0.0985259	1	0.39390664859906155	4	0	0	0	0	0.4143424506710189	1	0	0	0.4134213273342757	4	0.5256942611487281	5	0.19798078604390673	2	0.3133343067725057	3	0.46679039731911454	4	0.34136644358437845	3
ENSG00000138771	SHROOM3	protein_coding	0.0985259	1	0.0984767	1	0.12177920237903174	1	0.34136701575278716	1	1.2430273520130568	3	0.9709089747883777	1	0.20671066366713786	2	0.10513885222974562	1	0	0	0.10444476892416855	1	0.11669759932977863	1	0.11378881452812616	1
ENSG00000138772	ANXA3	protein_coding	2.2660948430526955	23	1.2802	13	0.7306752142741905	6	4.437771204786233	13	2.0717122533550945	5	3.8836358991535107	4	0.8268426546685514	8	0.8411108178379649	8	0.9899039302195337	10	3.0288982988008883	29	1.0502783939680076	9	1.2516769598093875	11
ENSG00000138777	PPA2	protein_coding	63.84475905644115	648	71.29710339643013	724	54.069965856290096	444	72.36980733959088	212	63.8087	154	66.99271926039805	69	70.59169164232759	683	66.55289346142898	633	68.94680873979053	696.5	82.4069	789	65.93414362132492	565	72.14210841083198	634
ENSG00000138778	CENPE	protein_coding	75.9634	771	74.34987992307288	755	35.19418948754018	289	78.17304660738826	229	69.19518926206015	167	43.6909	45	62.84004175480991	608	58.457201839738566	556	77.7075	785	81.15358545407898	777	69.43507160121828	595	72.2559	635
ENSG00000138780	GSTCD	protein_coding	12.118681117194848	123	12.014152782271378	122	9.985894595080602	82	8.192808378066893	24	12.844615970801586	31	18.447270520979174	19	8.578492542186222	83	8.726524735068885	83	11.779856769612453	119	11.59336935058271	111	8.40223	72	8.875527533193841	78
ENSG00000138785	INTS12	protein_coding	9.55701	97	10.537002850024896	107	8.646323368911252	71	9.899643456830827	29	10.772903717446491	26	8.738180773095397	9	10.800632176607953	104.5	11.144718336353035	106	11.581875983568544	117	11.906703657355216	114	10.619481539009856	91	11.037515009228237	97
ENSG00000138792	ENPEP	protein_coding	0	0	0	0	0	0	0	0	0	0	0	0	0	0	0	0	0	0	0	0	0.23339519865955727	2	0.11378881452812616	1
ENSG00000138794	CASP6	protein_coding	26.601982940183813	270	23.437445591644163	238	19.30200357707653	158.5	36.867637701301014	108	32.318711152339475	78	10.679998722672153	11	25.632122294725097	248	23.813950030037383	226.5	24.896083845021273	251.5	21.620067167302892	207	25.61512305288641	219.5	27.309315486750275	240
ENSG00000138795	LEF1	protein_coding	90.34821613388354	917	104.08983189230202	1057	70.51015817745937	579	190.14142777430246	557	224.57360826369222	542	213.59997445344305	220	158.6504343645283	1535	157.81341719684818	1501	153.9300611491375	1555	102.87809739030604	985	128.2506616634267	1099	110.944	975
ENSG00000138796	HADH	protein_coding	42.95727615525979	436	47.71194281156133	484.5	33.12394304709663	272	43.35361100060397	127	46.82069692582513	113	48.54544873941888	50	42.42736371768005	410.5	47.627900060074765	453	51.17803319234989	517	49.08904139435922	470	45.395366139283894	389	44.60521529502545	392
ENSG00000138798	EGF	protein_coding	0	0	0	0	0	0	0	0	0	0	0	0	0	0	0	0	0	0	0	0	0	0	0	0
ENSG00000138801	PAPSS1	protein_coding	45.91305203750243	466	45.693171237491136	464	37.507994332741774	308	56.66692461496267	166	59.251	143	39.80726796632348	41	44.236082024767505	428	53.095120376021534	505	55.03865852020608	556	47.104590784800024	451	48.72124772018258	417.5	50.863600094072396	447
ENSG00000138802	SEC24B	protein_coding	20.986008763922786	213	20.778575713600496	211	18.753997166370887	154	29.016196338986905	85	38.11950546173374	92	45.63272181505374	47	24.2885	235	25.443602239598437	242	23.460723146202948	237	19.74006132666786	189	19.60519668740281	168	20.70956424411896	182
ENSG00000138813	C4orf17	protein_coding	0	0	0	0	0	0	0	0	0	0	0	0	0	0	0	0	0	0	0	0	0	0	0	0
ENSG00000138814	PPP3CA	protein_coding	68.47547460528797	695	74.15292659877333	753	91.33440178427381	750	120.16118954498107	352	120.98799559593752	292	120.87816736115302	124.5	84.64801677169295	819	83.79566522710725	797	80.28120874080419	811	68.82910272102708	659	71.65232598848408	614	78.85564846799143	693
ENSG00000138821	SLC39A8	protein_coding	71.382	724.5	74.5468	757	55.2269	453.5	69.98023822932136	205	81.62546278219072	197	160.1999808400823	165	59.119249808801435	572	59.66629864038064	567.5	70.38216943860884	711	81.51914214531357	780.5	68.55983960624495	587.5	71.23179789460697	626
ENSG00000138823	MTTP	protein_coding	0	0	0	0	0.12177920237903174	1	0	0	0.4143424506710189	1	0.9709089747883777	1	0	0	0	0	0	0	0.4177790756966742	4	0.11669759932977863	1	0.11378881452812616	1
ENSG00000138829	FBN2	protein_coding	0.0985259	1	0.19695332429953077	2	0.24355840475806348	2	1.0241010472583616	3	0.8286849013420378	2	6.796362823518644	7	0	0	0.21027770445949123	2	0.19798078604390673	2	0.10444476892416855	1	0.3500927979893359	3	0.11378881452812616	1
ENSG00000138834	MAPK8IP3	protein_coding	12.709836293643379	129	13.146634396993678	133.5	15.283289898568485	125.5	11.265111519841975	33	7.872506562749359	19	8.738180773095397	9	16.123431766036752	156	13.773189642096675	131	13.46269345098566	136	10.13114258564435	97	13.6536	117	11.890931118189183	104.5
ENSG00000138835	RGS3	protein_coding	17.044974254265924	173	13.68825603881739	139	30.444800594757936	250	6.485973299302956	19	6.629479210736302	16	14.563634621825663	15	10.852309842524738	105	9.883052109596088	94	10.196010481261197	103	10.026697816720182	96	8.752319949733398	75	10.809937380171984	95
ENSG00000138867	GUCD1	protein_coding	78.03248329120586	792	74.34987992307288	755	49.320576963507854	405	72.02844032383808	211	50.54977898186431	122	45.63272181505374	47	69.24807232849119	670	73.91261311751117	703	83.25092053146278	841	74.67800978078053	715	72.35251158446276	620	76.01092810478826	668
ENSG00000138892	TTLL8	protein_coding	0	0	0	0	0	0	0.34136701575278716	1	0	0	0	0	0	0	0	0	0	0	0	0	0	0	0	0
ENSG00000138942	RNF185	protein_coding	28.8188	292.5	29.44452198277985	299	30.749248600705513	252.5	21.335438484549194	62.5	15.12349944949219	36.5	12.621816672248908	13	29.094525911149656	281.5	29.123462067639537	277	27.8163	281	25.588968386421296	245	28.765958234790432	246.5	25.943849712412764	228
ENSG00000138944	SHISAL1	protein_coding	0	0	0	0	0	0	0.34136701575278716	1	0	0	0	0	0	0	0.10513885222974562	1	0	0	0	0	0	0	0	0
ENSG00000138964	PARVG	protein_coding	43.844008919932584	445	47.21955950081251	479.5	63.6905	523	30.040297386245268	88	25.689231941603172	62	23.301815394921064	24	52.50450857145302	508	59.298312657576524	564	57.711399131798814	583	52.32682923100845	501	62.19982044277201	533	59.73912762726623	525
ENSG00000139044	B4GALNT3	protein_coding	7.093862117382351	72	5.810123066836158	59	4.992947297540301	41	4.096404189033446	12	4.557766957381208	11	1.9418179495767554	2	4.134213273342757	40	4.731248350338553	45	4.157596506922042	42	4.908904139435923	47	4.901299171850702	42	4.892919024709425	43
ENSG00000139053	PDE6H	protein_coding	0	0	0	0	0	0	0	0	0	0	0	0	0	0	0	0	0.0989904	1	0	0	0	0	0	0
ENSG00000139055	ERP27	protein_coding	2.069043117569852	21	2.7573465401934305	28	1.8266880356854762	15	3.4136701575278714	10	2.900397154697132	7	1.9418179495767554	2	1.446974645669965	14	3.049026714662623	29	3.5636541487903215	36	2.245562531869624	21.5	1.9838591886062367	17	2.1619874760343967	19
ENSG00000139083	ETV6	protein_coding	33.54805626345403	340.5	38.652089893782914	392.5	46.88499291592722	385	41.98814293759282	123	40.19121771508883	97	62.13817438645617	64	42.68575204726397	413	39.42706958615461	375	30.390050657739685	307	36.60789150792108	350.5	30.808166223061562	264	34.02285554390972	299
ENSG00000139112	GABARAPL1	protein_coding	41.577914076879885	422	45.39774125104184	461	26.54786611862892	218	32.429866496514784	95	29.832656448313358	72	25.243633344497816	26	36.22604380766591	350.5	42.68637400527672	406	52.46490830163528	530	55.1468	528	45.27866853995411	388	46.88099158558798	412
ENSG00000139116	KIF21A	protein_coding	20.788957038439943	211	22.15724898369721	225	11.20368661887092	92	22.188856023931166	65	26.51791684294521	64	43.6909	45	15.813365770536048	153	14.929717016623878	142	19.99605939043458	202	20.47117470913704	196	17.15454710147746	147	16.840744550162672	148
ENSG00000139117	CPNE8	protein_coding	5.12334	52	4.03754	41	4.505830488024174	37	9.216909425325253	27	9.529876365433434	23	8.738180773095397	9	7.028162564682687	68	5.256942611487281	50	3.365673362746415	34	2.611119223104214	25	4.551206373861367	39	3.2998756213156586	29
ENSG00000139131	YARS2	protein_coding	23.498418263829038	238.5	25.21002551033994	256	21.798477225846682	179	23.554324086942312	69	24.446204589590113	59	19.418179495767554	20	22.996561332969087	222.5	24.181936012841494	230	22.124352840406576	223.5	23.9179	229	23.16447346696106	198.5	23.042234941945548	202.5
ENSG00000139132	FGD4	protein_coding	0.39410345096568616	4	0	0	0.24355840475806348	2	1.0241010472583616	3	0	0	0.9709089747883777	1	0.4134213273342757	4	0.42055540891898247	4	0.2969711790658601	3	0.3133343067725057	3	0.3500927979893359	3	0.2275776290562523	2
ENSG00000139133	ALG10	protein_coding	8.276172470279407	84	6.400983039734751	65	6.8196353332257775	56	5.291188744168201	15.5	8.908362689426905	21.5	7.767271798307021	8	4.702667598427387	45.5	6.5711782643591015	62.5	7.47377	75.5	7.676690515926389	73.5	6.82681	58.5	7.111800908007885	62.5
ENSG00000139144	PIK3C2G	protein_coding	0	0	0	0	0	0	0	0	0	0	0	0	0	0	0	0	0	0	0	0	0	0	0	0
ENSG00000139146	SINHCAF	protein_coding	23.10431481286335	234.5	21.96817379236966	223.08	22.194259633578532	182.25	19.884628667599852	58.25	30.383731907705815	73.33	18.12687055929901	18.67	22.798119095848637	220.58	22.560694911458814	214.58	25.440531006642015	257	23.23060550411357	222.42	19.892272781754066	170.46	19.903939437259826	174.92
ENSG00000139151	PLCZ1	protein_coding	0	0	0	0	0	0	0	0	0	0	0	0	0	0	0	0	0	0	0	0	0	0	0	0
ENSG00000139154	AEBP2	protein_coding	30.444491587099254	309	33.186635144470934	337	21.433139618709586	176	42.67087696909839	125	45.992012024483095	111	35.923632067169976	37	34.10725950507775	330	32.38276648676165	308	35.93351266696907	363	28.931200991994693	277	35.709465394912264	306	33.567700285797216	295
ENSG00000139155	SLCO1C1	protein_coding	0	0	0	0	0	0	0	0	0	0	0	0	0	0	0	0	0	0	0	0	0	0	0	0
ENSG00000139160	ETFBKMT	protein_coding	0.9852586274142153	10	0.8862899593478885	9	0.48711680951612696	4	2.048202094516723	6	0.8286849013420378	2	2.912726924365133	3	1.0335533183356893	10	1.1565273745272018	11	1.1878847162634405	12	1.5666715338625286	15	0.8168831953084504	7	0.7965217016968831	7
ENSG00000139163	ETNK1	protein_coding	69.16515564447792	702	69.32757015343483	704	64.78653566564488	532	81.92808378066891	240	108.55772207580695	262	128.15998467206583	132	71.52188962882971	692	69.07622591494287	657	61.27505328058914	619	64.86020150190868	621	71.76902358781385	615	75.44198403214763	663
ENSG00000139168	ZCRB1	protein_coding	76.45606948734311	776	78.73209138873743	799.5	62.777178826390866	515.5	103.94625629672369	304.5	88.66928444359804	214	110.19816863848085	113.5	77.46482120925992	749.5	69.9699	665.5	79.14281922105172	799.5	82.4069	789	73.40278997843076	629	82.04173527477896	721
ENSG00000139173	TMEM117	protein_coding	0.2955775882242646	3	0.39390664859906155	4	1.339571226169349	11	0.6827340315055743	2	3.314739605368151	8	1.9418179495767554	2	1.2402639820028272	12	0.8411108178379649	8	0.7919231441756269	8	0.8355581513933484	8	0.8168831953084504	7	0.4551552581125046	4
ENSG00000139174	PRICKLE1	protein_coding	0.19705172548284308	2	0.2954299864492962	3	0.48711680951612696	4	0.34136701575278716	1	1.2430273520130568	3	0	0	0	0	0.31541655668923685	3	0.0989904	1	0	0	0.23339519865955727	2	0	0
ENSG00000139178	C1RL	protein_coding	10.443741450590682	106	9.650712890677008	98	8.159206559395127	67	11.94784555134755	35	11.601588618788528	28	16.50545257140242	17	9.81876	95	10.829301779663798	103	9.057620961508734	91.5	9.608918741023507	92	9.744249544036515	83.5	9.44447	83
ENSG00000139180	NDUFA9	protein_coding	44.96030694479289	456.33	44.47895399318453	451.67	31.002549341653904	254.58	43.18292749272757	126.5	35.7039	86.17	28.64181475625714	29.5	38.43061303567594	371.83	38.77836286789707	368.83	37.93014889422187	383.17	45.95569832663416	440	42.69148276281292	365.83	42.63325513925303	374.67
ENSG00000139182	CLSTN3	protein_coding	52.1694	529.5	51.60177096647706	524	102.59897800433424	842.5	38.91583979581773	114	25.689231941603172	62	23.301815394921064	24	54.05483854895655	523	53.46310635882565	508.5	52.613393891168215	531.5	52.95349784455346	507	56.65668447460753	485.5	58.60123948198497	515
ENSG00000139187	KLRG1	protein_coding	2.6601982940183815	27	2.068009905145073	21	2.435584047580635	20	7.16871	21	8.701191464091396	21	17.476361546190795	18	2.0671066366713786	20	1.7873604879056755	17	1.5838462883512539	16	1.1488924581658542	11	2.3339519865955727	20	1.7068322179218922	15
ENSG00000139190	VAMP1	protein_coding	18.818439783611513	191	17.72579918695777	180	28.618112559072458	235	22.188856023931166	65	21.13146498422196	51	22.330906420132685	23	19.327447052877393	187	15.455411277772605	147	20.392020962522395	206	15.24893626292861	146	16.512710305163676	141.5	16.61316692110642	146
ENSG00000139192	TAPBPL	protein_coding	49.804823615788585	505.5	53.37435088517284	542	49.50324576707641	406.5	45.91386361874987	134.5	47.85655305250268	115.5	50.001812201601446	51.5	66.09573470756733	639.5	60.559978884333475	576	56.72149520157928	573	47.365702707110444	453.5	59.574124457851994	510.5	50.6929	445.5
ENSG00000139193	CD27	protein_coding	59.65740988993074	605.5	67.4565	685	52.425946624173164	430.5	26.797310736593793	78.5	28.589629096300303	69	9.709089747883777	10	69.81652665357582	675.5	65.13351895632742	619.5	78.20241048734317	790	53.63238884256056	513.5	74.45306837239876	638	58.37366185292872	513
ENSG00000139194	RBP5	protein_coding	0.39410345096568616	4	0.3446683175241788	3.5	1.461350428548381	12	0.6827340315055743	2	0	0	0	0	0.10335533183356893	1	0.6308331133784737	6	0.2969711790658601	3	0.4177790756966742	4	0.3500927979893359	3	0.11378881452812616	1
ENSG00000139197	PEX5	protein_coding	10.443741450590682	106	11.12786282292349	113	8.40276	69	10.582377488336402	31	7.4581641120783395	18	5.825453848730266	6	9.405335196854773	91	9.462496700677105	90	9.899039302195337	100	9.922253047796014	95	10.035993542360963	86	9.330682791306344	82
ENSG00000139200	PIANP	protein_coding	0.0985259	1	0.19695332429953077	2	0.12177920237903174	1	0.34136701575278716	1	0	0	0	0	0.10335533183356893	1	0	0	0.0989904	1	0	0	0.11669759932977863	1	0	0
ENSG00000139209	SLC38A4	protein_coding	0	0	0	0	0	0	0	0	0.4143424506710189	1	0	0	0	0	0	0	0	0	0	0	0.11669759932977863	1	0	0
ENSG00000139211	AMIGO2	protein_coding	7.093862117382351	72	7.090319674783108	72	4.87117	40	11.94784555134755	35	12.430273520130566	30	19.418179495767554	20	5.891253914513429	57	6.728886542703719	64	8.51317	86	6.6844652111467875	64	6.8851583604569395	59	8.989316347721966	79
ENSG00000139218	SCAF11	protein_coding	100.79195758447423	1023	98.5998	1001.25	76.23378068927387	626	131.08493404907028	384	173.60948683115691	419	166.02543468881257	171	116.27474831276506	1125	109.55468402339494	1042	103.84092228002909	1049	93.06028911143419	891	94.9918	814	105.93738632568544	931
ENSG00000139219	COL2A1	protein_coding	0	0	0	0	0.12177920237903174	1	0	0	0	0	0	0	0	0	0	0	0.19798078604390673	2	0.10444476892416855	1	0	0	0	0
ENSG00000139220	PPFIA2	protein_coding	0.0985259	1	0	0	0	0	0	0	0	0	0	0	0	0	0	0	0	0	0	0	0	0	0	0
ENSG00000139223	ANP32D	protein_coding	0.0492629	0.5	0	0	0	0	0	0	0	0	1.776763423862731	1.83	0	0	0	0	0.0326668	0.33	0	0	0.0583488	0.5	0	0
ENSG00000139233	LLPH	protein_coding	51.413750954356004	521.83	53.06217986615809	538.83	40.76558799638087	334.75	64.26234071546219	188.25	57.80077186860713	139.5	65.29362855451839	67.25	51.13505042465823	494.75	49.213393951699324	468.08	50.26237205689683	507.75	49.26346415846259	471.67	48.05023652403636	411.75	50.30375912659401	442.08
ENSG00000139239	RPL14P1	processed_pseudogene	121.91787307348984	1237.42	124.5316174213503	1264.58	137.76272269127966	1131.25	163.71279341472166	479.58	154.34256287495455	372.5	122.57725806703269	126.25	141.8117837022033	1372.08	129.9337477510865	1235.83	136.55724717378467	1379.5	110.45034313730825	1057.5	139.04518960143125	1191.5	123.9638103232312	1089.42
ENSG00000139263	LRIG3	protein_coding	0.0985259	1	0.5908599728985924	6	0	0	0.34136701575278716	1	0.4143424506710189	1	0.9709089747883777	1	0.20671066366713786	2	0.31541655668923685	3	0.49495196510976686	5	0.4177790756966742	4	0.3500927979893359	3	0.2275776290562523	2
ENSG00000139266	MARCHF9	protein_coding	12.020155254453426	122	12.014152782271378	122	8.646323368911252	71	16.72698377188657	49	19.05975273086687	46	8.738180773095397	9	20.309322705296296	196.5	17.03249406121879	162	17.32331877884184	175	11.906703657355216	114	17.854732697456132	153	15.475278775825158	136
ENSG00000139269	INHBE	protein_coding	0	0	0	0	0.12177920237903174	1	0	0	0	0	0	0	0	0	0.10513885222974562	1	0	0	0	0	0	0	0	0
ENSG00000139278	GLIPR1	protein_coding	47.19388825314091	479	47.76118114263621	485	53.461069844394935	439	65.20110000878235	191	79.96809297950664	193	63.10908336124454	65	51.98773191228518	503	52.98998152379179	504	46.03053275520832	465	40.94234941827408	392	54.84787168499596	470	56.21167437689432	494
ENSG00000139287	TPH2	protein_coding	0	0	0.0984767	1	0	0	0	0	0	0	0	0	0	0	0	0	0	0	0	0	0	0	0	0
ENSG00000139289	PHLDA1	protein_coding	146.50795789649382	1487	131.368	1334	190.09733491366853	1561	85.00038692244401	249	74.16729867011237	179	336.90541425156704	347	63.8736	618	75.69997360541684	720	92.06106551041664	930	138.07598451775084	1322	78.88757714693035	676	111.28546060850738	978
ENSG00000139291	TMEM19	protein_coding	24.237362234389696	246	25.06231051711529	254.5	21.006912410382977	172.5	28.16277879960494	82.5	43.091614869785964	104	23.301815394921064	24	27.38916293589577	265	31.962211077842667	304	29.103175548454292	294	28.252309993987595	270.5	26.898796645513976	230.5	25.71627208335651	226
ENSG00000139292	LGR5	protein_coding	0	0	0.0984767	1	0	0	0	0	0	0	0	0	0	0	0	0	0	0	0	0	0	0	0	0
ENSG00000139304	PTPRQ	protein_coding	0	0	0	0	0	0	0	0	0	0	0	0	0	0	0	0	0	0	0	0	0	0	0	0
ENSG00000139318	DUSP6	protein_coding	96.35829376111026	978	96.11322225817102	976	103.63410122455602	851	96.60686545803875	283	103.58561266775472	250	200.00724880640578	206	67.07761035998624	649	87.5807	833	106.8106340706877	1079	145.70045264921515	1395	93.59147466248245	802	124.485	1094
ENSG00000139323	POC1B	protein_coding	42.95727615525979	436	40.47390814355357	411	29.531456576915197	242.5	57.34965864646824	168	54.278861037903475	131	100.00362440320289	103	34.21061483691132	331	38.37568106385715	365	47.96084541913641	484.5	43.81458056368871	419.5	41.77774056006076	358	39.1434	344
ENSG00000139324	TMTC3	protein_coding	4.827767274329656	49	4.825356445338504	49	3.6533760713709524	30	8.192808378066893	24	9.529876365433434	23	12.621816672248908	13	5.064411259844878	49	5.99291	57	4.058606113900089	41	5.222238446208428	50	4.31781	37	4.210186137540668	37
ENSG00000139329	LUM	protein_coding	0	0	0.0984767	1	0.24355840475806348	2	0	0	0.4143424506710189	1	0	0	0.20671066366713786	2	0	0	0	0	0	0	0	0	0.11378881452812616	1
ENSG00000139330	KERA	protein_coding	0	0	0	0	0	0	0	0	0	0	0	0	0	0	0	0	0	0	0	0	0	0	0	0
ENSG00000139343	SNRPF	protein_coding	477.2592791194459	4844	461.9540221445494	4691	377.3937481726194	3099	475.5242529436325	1393	562.4698767859081	1357.5	506.81448483953307	522	400.9670098483307	3879.5	409.4106905826294	3894	430.0637624838764	4344.5	474.54480760695986	4543.5	426.9381671479951	3658.5	436.2094204935716	3833.5
ENSG00000139344	AMDHD1	protein_coding	2.069043117569852	21	1.1817199457971848	12	1.8266880356854762	15	1.3654680630111486	4	0.8286849013420378	2	4.854544873941888	5	0.3100659955007068	3	1.366805078986693	13	0.49495196510976686	5	1.4622267649383598	14	0.8168831953084504	7	1.4792545888656399	13
ENSG00000139350	NEDD1	protein_coding	33.4003	339	31.315578563625394	318	22.650931642499902	186	31.06439843350363	91	41.848587517772906	101	53.39999361336076	55	25.21870096739082	244	33.22387730459962	316	33.16178166235438	335	32.48232313541642	311	33.25881580898691	285	29.35751414825655	258
ENSG00000139351	SYCP3	protein_coding	0.9852586274142153	10	1.0832432836474193	11	0.7306752142741905	6	0.6827340315055743	2	0.8286849013420378	2	3.8836358991535107	4	0.4134213273342757	4	1.4540703263373818	13.83	0.5939423581317202	6	0.5222238446208428	5	1.0502783939680076	9	0.6827328871687569	6
ENSG00000139352	ASCL1	protein_coding	4.532189686105391	46	3.4466831752417884	35	6.576076928467715	54	9.216909425325253	27	5.800794309394264	14	0.9709089747883777	1	1.9637513048378097	19	2.8387490102031316	27	7.62226	77	11.175590274886037	107	12.136550330296977	104	16.044222848465786	141
ENSG00000139354	GAS2L3	protein_coding	2.2660948430526955	23	2.068009905145073	21	0.48711680951612696	4	3.4136701575278714	10	2.900397154697132	7	0.9709089747883777	1	1.9637513048378097	19	2.1027770445949123	20	1.9798078604390674	20	1.9844506095592027	19	1.6337663906169009	14	1.9344098469781448	17
ENSG00000139364	TMEM132B	protein_coding	0	0	0	0	0	0	0	0	0.4143424506710189	1	0	0	0	0	0	0	0	0	0	0	0.11669759932977863	1	0	0
ENSG00000139370	SLC15A4	protein_coding	29.65628468516788	301	28.262802036982666	287	21.798477225846682	179	42.32950995334561	124	43.92029977112801	106	37.86545001674673	39	31.626731541072097	306	30.17485058993699	287	30.19206987169578	305	28.617866685222186	274	29.99128302775311	257	27.650681930334652	243
ENSG00000139372	TDG	protein_coding	39.886225013609675	404.83	38.7831	393.83	37.285138392388156	306.17	47.05061578120666	137.83	62.01463459193139	149.67	41.74908591590024	43	37.810481044674525	365.83	36.15935405885411	343.92	37.286711339579185	376.67	47.43568070228964	454.17	36.196094384117444	310.17	39.56095714699362	347.67
ENSG00000139405	RITA1	protein_coding	21.675689803112736	220	22.15724898369721	225	18.753997166370887	154	14.678781677369848	43	8.286849013420378	20	12.621816672248908	13	16.743563757038167	162	19.555826514732683	186	17.125337992797935	173	21.72451193622706	208	16.687756704158346	143	21.39229713128772	188
ENSG00000139410	SDSL	protein_coding	0.5911551764485292	6	0.39390664859906155	4	2.435584047580635	20	1.3654680630111486	4	2.0717122533550945	5	2.912726924365133	3	0.8268426546685514	8	0.4731248350338553	4.5	0.7919231441756269	8	0.7311133824691799	7	0.8168831953084504	7	1.0240993307531352	9
ENSG00000139428	MMAB	protein_coding	27.14387518526163	275.5	24.619165537441344	250	11.873472231955594	97.5	17.921768327021326	52.5	15.745013125498717	38	5.825453848730266	6	23.048238998885875	223	19.66096536696243	187	23.26274236015904	235	21.306732860530385	204	22.580985470312164	193.5	24.74906715986744	217.5
ENSG00000139433	GLTP	protein_coding	32.41500884192769	329	33.908469078028716	344.33	33.468578189829294	274.83	36.24293606247341	106.17	28.796800321635814	69.5	51.9436	53.5	31.95436794298451	309.17	34.03029230120177	323.67	34.34966637861782	347	29.035645760918857	278	30.10798062708289	258	30.58984700959615	268.83
ENSG00000139436	GIT2	protein_coding	82.12130659497485	833.5	87.64422931329119	890	103.96899403109835	853.75	94.90003037927482	278	106.07166737178083	256	123.30543979812396	127	97.98085457822336	948	103.53548473324199	984.75	96.16916682082771	971.5	78.96024530667144	756	89.85715148392954	770	93.19303909853532	819
ENSG00000139437	TCHP	protein_coding	13.005413881867643	132	14.869975984614573	151	8.646323368911252	71	25.943893197211825	76	21.545807434892982	52	14.563634621825663	15	15.813365770536048	153	15.770827834461842	150	13.858655023073473	140	17.33783164141198	166	13.303526323594765	114	16.27180047752204	143
ENSG00000139438	FAM222A	protein_coding	1.4778879411213228	15	1.2802	13	0.9742336190322539	8	1.0241010472583616	3	0.4143424506710189	1	0.9709089747883777	1	0.6201319910014136	6	1.7873604879056755	17	0.9899039302195337	10	0.9400029203175171	9	0.7001855959786718	6	1.3654657743375138	12
ENSG00000139445	FOXN4	protein_coding	0	0	0	0	0	0	0	0	0	0	0	0	0.10335533183356893	1	0	0	0	0	0	0	0	0	0	0
ENSG00000139496	NUP58	protein_coding	41.11779829787745	417.33	43.198757385237585	438.67	25.20829489245957	207	51.71710288654725	151.5	56.07296384930899	135.33	84.30402628087482	86.83	38.930852841750415	376.67	39.093779424586316	371.83	38.836900894302964	392.33	46.65234493535837	446.67	34.212235195511205	293.17	37.15204794343319	326.5
ENSG00000139505	MTMR6	protein_coding	54.878905546971794	557	47.71194281156133	484.5	48.58990174923367	399	60.42196178824332	177	72.5099	175	95.1491	98	52.50450857145302	508	55.82873053399493	531	53.45481223185482	540	56.713509525823525	543	47.612620526549684	408	49.49813431973488	435
ENSG00000139508	SLC46A3	protein_coding	13.695094921057594	139	14.377592673865745	146	10.351232202217698	85	15.020148693122634	44	21.960149885564004	53	8.738180773095397	9	15.503299775035341	150	16.29652209561057	155	16.135434062578398	163	10.026697816720182	96	14.003711919573437	120	13.313291299790759	117
ENSG00000139514	SLC7A1	protein_coding	62.36687111531983	633	57.80580068191228	587	28.739891761451492	236	59.05649372523218	173	64.22307985400792	155	65.0509	67	41.342132733427576	400	44.05317908426342	419	51.376	519	64.65131196406034	619	44.228390145986104	379	40.96397323012542	360
ENSG00000139515	PDX1	protein_coding	0	0	0	0	0	0	0	0	0	0	0	0	0	0	0	0	0	0	0	0	0	0	0	0
ENSG00000139517	LNX2	protein_coding	10.049637999624997	102	11.718722795822082	119	8.037427357016096	66	12.630579582853125	37	17.402382928182792	42	16.50545257140242	17	11.162375838025445	108	13.247495380947948	126	11.878847162634404	120	12.115593195203553	116	12.0199	103	10.392332430853761	91.33
ENSG00000139531	SUOX	protein_coding	3.0543017449840675	31	2.3634398915943695	24	6.941414535604809	57	2.7309361260222973	8	7.043821661407321	17	1.9418179495767554	2	1.7570406411706718	17	3.154165566892369	30	2.1777886464829743	22	3.3422326055733937	32	2.450649585925351	21	3.641242064900037	32
ENSG00000139537	CCDC65	protein_coding	4.9262931370710765	50	5.416216418237096	55	1.7049088333064444	14	6.485973299302956	19	5.3864518587232455	13	0.48545448739418884	0.5	10.128822519689756	98	8.095691621690413	77	8.414183406866037	85	2.1933401474075396	21	5.251391969840038	45	5.120496653765677	45
ENSG00000139540	SLC39A5	protein_coding	0.0985259	1	0.0984767	1	0.12177920237903174	1	0	0	0	0	0	0	0.20671066366713786	2	0	0	0.0989904	1	0.10444476892416855	1	0.11669759932977863	1	0.2275776290562523	2
ENSG00000139546	TARBP2	protein_coding	13.005413881867643	132	16.544079241160585	168	14.248166678346713	117	10.92374450408919	32	5.3864518587232455	13	5.825453848730266	6	14.263035793032513	138	17.24277176567828	164	14.551587774227146	147	15.771160107549454	151	16.454361505498785	141	15.133912332240778	133
ENSG00000139547	RDH16	protein_coding	0.39410345096568616	4	0.5908599728985924	6	0	0	0	0	0	0	0	0	0.4134213273342757	4	0.42055540891898247	4	0.0989904	1	0	0	0.23339519865955727	2	0.2275776290562523	2
ENSG00000139549	DHH	protein_coding	0	0	0	0	0	0	0	0	0	0	0	0	0	0	0	0	0	0	0	0	0	0	0	0
ENSG00000139567	ACVRL1	protein_coding	0	0	0	0	0	0	0	0	0	0	0	0	0.10335533183356893	1	0	0	0	0	0.10444476892416855	1	0	0	0	0
ENSG00000139572	GPR84	protein_coding	0.5911551764485292	6	0.7878132971981231	8	29.714125380483747	244	0.34136701575278716	1	0	0	3.8836358991535107	4	0.20671066366713786	2	0	0	0.0989904	1	0.8355581513933484	8	0.46679039731911454	4	0	0
ENSG00000139574	NPFF	protein_coding	1.2315732842677691	12.5	1.2802	13	0.6697856130846745	5.5	1.1947845551347551	3.5	1.0358561266775472	2.5	0.9709089747883777	1	1.446974645669965	14	1.366805078986693	13	1.1215611529387317	11.33	1.2533372270900227	12	1.5170687912871221	13	1.1947825525453246	10.5
ENSG00000139579	NABP2	protein_coding	43.400642537596184	440.5	35.648551698215066	362	29.75431251726883	244.33	29.357563354739696	86	24.54979020225787	59.25	26.45726956298329	27.25	33.280416850409196	322	31.751933373383174	302	35.09209432628247	354.5	43.796824952971605	419.33	31.858444617029566	273	31.7471	279
ENSG00000139597	N4BP2L1	protein_coding	22.31610791093198	226.5	24.71764219959111	251	20.032678791350722	164.5	27.480044768099365	80.5	31.490026250997435	76	42.71999489068861	44	30.076401563568563	291	28.597767806490808	272	23.708199128757833	239.5	23.082293932241253	221	22.28924147198772	191	21.904346796664285	192.5
ENSG00000139610	CELA1	protein_coding	0.0985259	1	0.2954299864492962	3	0.12177920237903174	1	0.34136701575278716	1	0.4143424506710189	1	0	0	0.6201319910014136	6	0.31541655668923685	3	0.2969711790658601	3	0.10444476892416855	1	0.23339519865955727	2	0.2275776290562523	2
ENSG00000139613	SMARCC2	protein_coding	105.02856968235535	1066	98.42742381869051	999.5	79.58270875469724	653.5	102.41010472583615	300	79.96809297950664	193	67.47817374779224	69.5	108.1096770979131	1046	114.39107122596323	1088	100.52474411379366	1015.5	100.84142439628475	965.5	103.33572420651899	885.5	99.05316304673381	870.5
ENSG00000139618	BRCA2	protein_coding	14.581827685730387	148	12.506536093020204	127	6.8196353332257775	56	11.94784555134755	35	8.701191464091396	21	6.796362823518644	7	12.816061147362548	124	11.249857188582782	107	13.1657	133	15.040046725080273	144	12.136550330296977	104	10.240993307531355	90
ENSG00000139620	KANSL2	protein_coding	18.62138805812867	189	23.24049226734463	236	21.189581213951524	174	28.333462307481334	83	26.932259293616227	65	33.01090514280484	34	18.190538402708132	176	19.871243071421922	189	21.975867250873648	222	21.620067167302892	207	19.60519668740281	168	20.254408986006457	178
ENSG00000139624	CERS5	protein_coding	22.66094843052695	230	22.354202307996744	227	22.346483636552325	183.5	13.483997122235092	39.5	12.430273520130566	30	11.650907697460532	12	19.379124718794177	187.5	18.50443799243523	176	18.412213102083328	186	25.17118931072462	241	20.36373108304637	174.5	21.84745238940022	192
ENSG00000139625	MAP3K12	protein_coding	35.86341403787744	364	33.186635144470934	337	27.522099737661172	226	38.12045464911374	111.67	32.73305360301049	79	64.07999233603292	66	27.905939595063614	270	24.917907978449712	237	22.96577118109318	232	36.660113892383166	351	33.60890860697624	288	30.72297992259406	270
ENSG00000139626	ITGB7	protein_coding	229.56526018751217	2330	219.70143325612656	2231	399.92290061274025	3284	148.4946518524624	435	129.68918706002893	313	247.5817885710363	255	202.47309506196154	1959	195.8736817040161	1863	200.55453626247754	2026	230.19627070886753	2204	199.20280205593212	1707	224.10707021314445	1969.5
ENSG00000139629	GALNT6	protein_coding	8.42396	85.5	8.370516282730058	85	7.06319	58	7.851441362314104	23	5.800794309394264	14	19.418179495767554	20	5.942931580430214	57.5	8.200830473920158	78	10.59197205334901	107	12.794484193210648	122.5	9.160761547387622	78.5	9.899626863946976	87
ENSG00000139631	CSAD	protein_coding	7.093862117382351	72	7.582702985531935	77	6.33252	52	10.582377488336402	31	14.50198577348566	35	13.592725647037287	14	7.544939223850532	73	7.464858508311939	71	6.632356332470875	67	6.1622413665259455	59	5.13469	44	5.803229540934434	51
ENSG00000139636	LMBR1L	protein_coding	20.887482901181365	212	21.172482362199556	215	23.503386059153126	193	14.678781677369848	43	10.358561266775473	25	6.796362823518644	7	21.497909021382338	208	19.976381923651665	190	18.412213102083328	186	17.860055486032824	171	22.522636670647277	193	19.344098469781446	170
ENSG00000139637	MYG1	protein_coding	12.611310430901957	128	11.52176947152255	117	15.222400297378968	125	7.339390838684924	21.5	6.629479210736302	16	6.310908336124454	6.5	12.661028149612195	122.5	10.619024075204308	101	12.423294324255147	125.5	12.481149886438144	119.5	11.903155131637421	102	10.866831787436048	95.5
ENSG00000139641	ESYT1	protein_coding	275.8724156759803	2800	273.1250224723743	2773.5	283.0757559300593	2324.5	223.59539531807556	655	215.4580743489298	520	133.0145295460077	137	266.55340079877425	2579	290.2883710063276	2761	286.676	2896	272.4441797386937	2608.5	298.86255188356307	2561	281.2290551062638	2471.5
ENSG00000139644	TMBIM6	protein_coding	720.3225825025328	7311	689.6320650348069	7003	732.0147855003597	6011	593.1251898704677	1737.5	567.2348149686248	1369	613.6144720662546	632	625.2997575930921	6050	676.6736529506428	6436	653.5345747309361	6602	772.8390676543852	7399.5	649.422	5565	700.882	6159.5
ENSG00000139645	ANKRD52	protein_coding	30.641543312582098	311	26.88412876688595	273	25.08651569008054	206	29.016196338986905	85	23.617519688248077	57	36.89454104195835	38	24.805279640056543	240	28.07207354534208	267	23.361732753180995	236	28.20008760952551	270	26.37365744852997	226	21.961241203928346	193
ENSG00000139648	KRT71	protein_coding	0	0	0	0	0	0	0	0	0	0	0	0	0	0	0	0	0	0	0	0	0	0	0	0
ENSG00000139651	ZNF740	protein_coding	13.49804319557475	137	15.903980937187109	161.5	13.030374654556397	107	18.433818850650507	54	28.589629096300303	69	12.621816672248908	13	19.327447052877393	187	18.083882583516246	172	17.02634759977598	172	13.78670949799025	132	15.2874	131	10.92372619470011	96
ENSG00000139668	WDFY2	protein_coding	23.055051881492638	234	22.058772321547444	224	30.871027803084544	253.5	24.578425134200675	72	27.760944194958263	67	28.15636026886295	29	22.789850669301952	220.5	19.608395940847558	186.5	22.817285591560253	230.5	26.058969846580055	249.5	20.305382283381483	174	20.652669836854894	181.5
ENSG00000139675	HNRNPA1L2	protein_coding	6.72439	68.25	8.378394415702038	85.08	8.123890590705207	66.71	5.035163482353611	14.75	6.803503040018131	16.42	5.456508438310682	5.62	7.9842	77.25	6.763582363939535	64.33	8.203333869729276	82.87	7.44169	71.25	8.159496145138123	69.92	6.628198446263348	58.25
ENSG00000139679	LPAR6	protein_coding	137.93620783799014	1400	156.08550950737813	1585	178.0411938781444	1462	255.3425277830848	748	314.48592005930334	759	258.26178729370844	266	222.2139634421732	2150	208.17492741489633	1980	167.59073538616707	1693	102.9825421592302	986	173.7627254020404	1489	152.02185620957653	1336
ENSG00000139684	ESD	protein_coding	94.38777650628182	958	88.82594925908838	902	77.08623510592709	633	96.94823247379155	284	114.35851638520121	276	115.53816799981693	119	87.02518940386504	842	88.52691357744581	842	92.75399826157032	937	92.85139957358584	889	96.97570504304603	831	91.20173484429311	801.5
ENSG00000139687	RB1	protein_coding	109.95486281942644	1116	107.09337008786986	1087.5	76.11200148689484	625	122.2093916394978	358	151.2349944949219	365	102.91635132756802	106	106.97276844774385	1035	123.7484290744106	1177	149.2775126771057	1508	114.88924581658542	1100	125.68331447817158	1077	120.9575098433981	1063
ENSG00000139697	SBNO1	protein_coding	58.622888331145816	595	49.09061608165805	498.5	34.524403874455494	283.5	66.90793508754628	196	72.5099	175	69.90544618476318	72	59.97193129642837	580.25	63.241019616191984	601.5	49.891158083064504	504	55.66906183658184	533	59.10733406053288	506.5	61.84422069603656	543.5
ENSG00000139714	MORN3	protein_coding	0.6896810391899507	7	1.0832432836474193	11	1.339571226169349	11	0.6827340315055743	2	1.2430273520130568	3	0	0	1.9637513048378097	19	1.366805078986693	13	1.3858655023073472	14	0.8355581513933484	8	1.8671615892764581	16	1.0240993307531352	9
ENSG00000139718	SETD1B	protein_coding	39.65665975342217	402.5	35.697790029289955	362.5	28.739891761451492	236	43.01224398485118	126	38.11950546173374	92	32.03999616801646	33	58.13737415638253	562.5	47.83817776453426	455	34.05269519955196	344	34.571218513899794	331	38.86030057681628	333	39.484718641259775	347
ENSG00000139719	VPS33A	protein_coding	24.779254479467514	251.5	26.244030462912473	266.5	24.112282071048284	198	25.943893197211825	76	27.968115420293778	67.5	11.165453210066342	11.5	25.735477626558666	249	27.70408756253797	263.5	25.73750218570788	260	20.62784186252329	197.5	24.73989105791307	212	25.261116825244006	222
ENSG00000139722	VPS37B	protein_coding	30.592280381211385	310.5	28.11508704375802	285.5	26.36519731506037	216.5	10.582377488336402	31	7.25099	17.5	3.398181411759322	3.5	27.234129938145415	263.5	27.12582387527437	258	24.945579041532252	252	27.155639920283825	260	28.88265583412021	247.5	24.97664478892369	219.5
ENSG00000139725	RHOF	protein_coding	143.94628546521687	1461	147.12413325174947	1494	132.86110979552362	1091	110.60291310390303	324	100.06370183705106	241.5	88.83817119313655	91.5	174.22298221189217	1685.67	164.41088017426472	1563.75	162.49273014553646	1641.5	150.3827116400856	1439.83	167.86949663588658	1438.5	162.58487186222249	1428.83
ENSG00000139726	DENR	protein_coding	85.86528937914886	871.5	87.36554035940735	887.17	101.44207558173343	833	116.23546886382402	340.5	110.00792065315551	265.5	138.84	143	77.92992020251098	754	82.69170727869493	786.5	91.02166638368612	919.5	86.58471343813574	829	76.02848596335078	651.5	81.92794646025084	720
ENSG00000139734	DIAPH3	protein_coding	21.281586352147052	216	16.544079241160585	168	7.793868952258031	64	19.457919897908866	57	16.573698026840756	40	13.592725647037287	14	14.986523115867497	145	16.506799800070063	157	21.084953713676068	213	19.426727019895353	186	15.520780710860556	133	18.88894321166894	166
ENSG00000139737	SLAIN1	protein_coding	35.86341403787744	364	37.61808494121038	382	25.817190904354728	212	54.96008953619873	161	45.57766957381208	110	49.51635771420726	51	28.991170579316087	280.5	33.6444	320	38.30928209949595	387	34.571218513899794	331	31.274956620380674	268	36.41242064900037	320
ENSG00000139746	RBM26	protein_coding	76.75164707556738	779	69.72147680203389	708	57.358004320523946	471	90.80362619024139	266	127.20313235600281	307	122.33453082333557	126	76.99972221600885	745	72.96636344744346	694	62.759909175918445	634	70.18688471704127	672	75.26995156770721	645	76.80744980648515	675
ENSG00000139767	SRRM4	protein_coding	0	0	0	0	0	0	0	0	0	0	0	0	0	0	0	0	0	0	0	0	0	0	0	0
ENSG00000139780	METTL21C	protein_coding	0	0	0	0	0	0	0.34136701575278716	1	0	0	0	0	0	0	0	0	0	0	0	0	0	0	0	0
ENSG00000139793	MBNL2	protein_coding	15.862663901368865	161	14.377592673865745	146	10.716569809354793	88	19.799286913661653	58	25.689231941603172	62	19.418179495767554	20	19.430802384710958	188	20.291798480340905	193	17.521299564885744	177	14.935601956156104	143	20.305382283381483	174	18.66136558261269	164
ENSG00000139797	RNF113B	protein_coding	0	0	0	0	0	0	0	0	0	0	0	0	0	0	0	0	0.0989904	1	0	0	0	0	0	0
ENSG00000139800	ZIC5	protein_coding	0	0	0	0	0	0	0	0	0	0	0	0	0	0	0	0	0	0	0.10444476892416855	1	0	0	0	0
ENSG00000139826	ABHD13	protein_coding	22.956526018751216	233	26.68717544258642	271	26.669645321007952	219	34.81943560678429	102	45.16332712314106	109	42.71999489068861	44	27.2858	264	28.808	274	26.03447336477374	263	21.411177629454553	205	27.774028640487316	238	28.78857007561592	253
ENSG00000139832	RAB20	protein_coding	12.118681117194848	123	7.976609634130996	81	13.517491464072524	111	6.485973299302956	19	7.4581641120783395	18	0.9709089747883777	1	6.511385905514842	63	6.518608838244228	62	5.345481223185483	54	12.324482733051891	118	4.434508774531588	38	8.420372275081336	74
ENSG00000139835	GRTP1	protein_coding	0	0	0	0	0.12177920237903174	1	0.34136701575278716	1	0.4143424506710189	1	0	0	0.10335533183356893	1	0	0	0.0989904	1	0	0	0.11669759932977863	1	0	0
ENSG00000139842	CUL4A	protein_coding	77.63837984024018	788	72.87272999082639	740	50.78192739205624	417	80.90398273341056	237	85.7689	207	77.67271798307021	80	72.76215361083253	704	78.22330605893073	744	78.20241048734317	790	66.53131780469538	637	60.682751651484885	520	64.63204665197566	568
ENSG00000139865	TTC6	protein_coding	0	0	0	0	0	0	0	0	0	0	0	0	0	0	0	0	0	0	0	0	0	0	0	0
ENSG00000139874	SSTR1	protein_coding	0.0985259	1	0.0984767	1	0	0	0.34136701575278716	1	0.4143424506710189	1	0.9709089747883777	1	0.20671066366713786	2	0	0	0.0989904	1	0.10444476892416855	1	0	0	0.34136644358437845	3
ENSG00000139880	CDH24	protein_coding	1.871991392087009	19	2.4619165537441345	25	3.5316	29	2.048202094516723	6	1.2430273520130568	3	1.9418179495767554	2	4.030857941509188	39	2.6284713057436404	25	3.860625327856182	39	1.8800058406350342	18	2.217254387265794	19	1.3939129779695454	12.25
ENSG00000139890	REM2	protein_coding	0.39410345096568616	4	0.19695332429953077	2	0.24355840475806348	2	0.6827340315055743	2	0.4143424506710189	1	0	0	0.4134213273342757	4	0.21027770445949123	2	0.0989904	1	0	0	0.5834879966488932	5	0.34136644358437845	3
ENSG00000139899	CBLN3	protein_coding	2.1675689803112737	22	2.264963229444604	23	3.6533760713709524	30	5.461872252044595	16	3.314739605368151	8	4.854544873941888	5	2.687238627672792	26	3.049026714662623	29	2.2767790395049277	23	2.611119223104214	25	1.6337663906169009	14	2.3895651050906492	21
ENSG00000139908	TSSK4	protein_coding	0.0985259	1	0.0984767	1	0.0608896	0.5	0	0	0	0	0	0	0.10335533183356893	1	0	0	0.19798078604390673	2	0.10444476892416855	1	0.23339519865955727	2	0	0
ENSG00000139910	NOVA1	protein_coding	0.39410345096568616	4	0.5908599728985924	6	0.24355840475806348	2	0.6827340315055743	2	0	0	0	0	0.4134213273342757	4	0.21027770445949123	2	0.2969711790658601	3	0.7311133824691799	7	0.3500927979893359	3	0.4551552581125046	4
ENSG00000139914	FITM1	protein_coding	0.6896810391899507	7	0.9847666214976539	10	0.36533760713709523	3	0.34136701575278716	1	0.4143424506710189	1	0	0	0.6201319910014136	6	0.7359719656082193	7	0.6929327511536736	7	0.9922253047796014	9.5	1.0502783939680076	9	0.34136644358437845	3
ENSG00000139915	MDGA2	protein_coding	0	0	0	0	0	0	0.34136701575278716	1	0	0	0	0	0	0	0	0	0	0	0	0	0	0	0	0
ENSG00000139921	TMX1	protein_coding	90.84084544759065	922	85.6747	870	73.67641743931419	605	99.33780158406107	291	113.9441739345302	275	111.65453210066343	115	72.65879827899897	703	79.69524999014719	758	83.34991092448475	842	84.60026282857653	810	84.48906191475973	724	83.74856749270084	736
ENSG00000139926	FRMD6	protein_coding	4.630715548846812	47	4.03754	41	2.679142452338698	22	6.485973299302956	19	8.701191464091396	21	8.738180773095397	9	2.5838832958392235	25	3.154165566892369	30	2.1777886464829743	22	1.7755610717108656	17	3.0341375825742443	26	3.4136644358437844	30
ENSG00000139946	PELI2	protein_coding	0.19705172548284308	2	0.2954299864492962	3	0.36533760713709523	3	1.3654680630111486	4	1.2430273520130568	3	1.9418179495767554	2	0.20671066366713786	2	0.31541655668923685	3	0.0989904	1	0.2088895378483371	2	0	0	0.2275776290562523	2
ENSG00000139970	RTN1	protein_coding	0	0	0	0	0.12177920237903174	1	0.34136701575278716	1	0	0	2.912726924365133	3	0.10335533183356893	1	0	0	0.0989904	1	0	0	0	0	0	0
ENSG00000139971	ARMH4	protein_coding	1.4778879411213228	15	1.772579918695777	18	1.887577636874992	15.5	3.0723031417750843	9	2.6932259293616228	6.5	2.912726924365133	3	1.343619313836396	13	1.1565273745272018	11	1.2868751092853938	13	0.9400029203175171	9	1.4587199916222329	12.5	1.422360181601577	12.5
ENSG00000139973	SYT16	protein_coding	0	0	0	0	0	0	0.34136701575278716	1	0	0	0.9709089747883777	1	0	0	0	0	0	0	0	0	0	0	0	0
ENSG00000139974	SLC38A6	protein_coding	4.138086235139704	42	3.9390664859906157	40	3.8360448749394993	31.5	7.510074346561317	22	4.557766957381208	11	1.9418179495767554	2	4.961055928011309	48	3.784998680270842	36	4.157596506922042	42	5.274460830670512	50.5	3.8510207778826953	33	3.5274532503719107	31
ENSG00000139977	NAA30	protein_coding	27.83355622445158	282.5	27.42575040870966	278.5	24.112282071048284	198	33.45396754377314	98	45.57766957381208	110	36.89454104195835	38	29.559624904400717	286	29.228600919869283	278	23.460723146202948	237	30.39342775693305	291	28.707609435125544	246	26.39900497052527	232
ENSG00000139985	ADAM21	protein_coding	0	0	0.0984767	1	0	0	0	0	0	0	0	0	0.3100659955007068	3	0	0	0.0989904	1	0	0	0.11669759932977863	1	0	0
ENSG00000139988	RDH12	protein_coding	0	0	0	0	0	0	0	0	0	0	0	0	0	0	0	0	0	0	0	0	0	0	0	0
ENSG00000139990	DCAF5	protein_coding	37.045724390774495	376	35.8455	364	32.149709428064384	264	41.305408906087244	121	48.47806672850921	117	42.71999489068861	44	45.06292467943606	436	40.163041551762824	382	39.695147601803306	401	33.735660362506444	323	39.44378857346518	338	39.71229627031603	349
ENSG00000139998	RAB15	protein_coding	1.7734655293455877	18	1.4771499322464807	15	0.48711680951612696	4	1.3654680630111486	4	0.8286849013420378	2	2.912726924365133	3	1.7570406411706718	17	2.418193601284149	23	1.3858655023073472	14	2.0888953784833713	20	1.1669759932977863	10	1.8206210324500185	16
ENSG00000140006	WDR89	protein_coding	10.34521558784926	105	10.63547951217466	108	6.941414535604809	57	9.558276441078041	28	11.18724616811751	27	12.621816672248908	13	9.612045860521912	93	8.41111	80	8.315193013844084	84	9.922253047796014	95	11.202969535658749	96	7.5100617588563265	66
ENSG00000140009	ESR2	protein_coding	0.0492629	0.5	0.19695332429953077	2	0.36533760713709523	3	0.6827340315055743	2	0	0	0	0	0.10335533183356893	1	0	0	0.19798078604390673	2	0.4177790756966742	4	0.5251391969840038	4.5	0.39826085084844154	3.5
ENSG00000140015	KCNH5	protein_coding	0	0	0	0	0	0	0	0	0	0	0	0	0.10335533183356893	1	0	0	0	0	0	0	0	0	0	0
ENSG00000140022	STON2	protein_coding	0.2955775882242646	3	0.19695332429953077	2	2.0702464404435394	17	1.0241010472583616	3	0	0	1.9418179495767554	2	0.10335533183356893	1	0.10513885222974562	1	0.19798078604390673	2	0.2088895378483371	2	0	0	0.2275776290562523	2
ENSG00000140025	EFCAB11	protein_coding	6.584483407009201	66.83	7.2380346680077565	73.5	5.236505702298365	43	8.022124870190497	23.5	5.593623084058755	13.5	7.767271798307021	8	7.648294555684101	74	5.624928594291391	53.5	6.58286	66.5	6.110018982063861	58.5	7.7020415557653905	66	5.803229540934434	51
ENSG00000140030	GPR65	protein_coding	49.361457233452185	501	48.84442442628363	496	90.09590729607906	739.83	45.401813095120694	133	54.6932	132	100.97453337799126	104	46.2515	447.5	45.559818836715664	433.33	44.2814	447.33	56.277974839409744	538.83	38.51020777882695	330	46.198258698419224	406
ENSG00000140043	PTGR2	protein_coding	0.83747	8.5	0.8370516282730058	8.5	1.1569024226008016	9.5	2.048202094516723	6	2.278883478690604	5.5	2.912726924365133	3	0.775165	7.5	0.7359719656082193	7	0.940409	9.5	1.2533372270900227	12	0.6418367963137825	5.5	0.5120496653765676	4.5
ENSG00000140044	JDP2	protein_coding	1.4778879411213228	15	1.0832432836474193	11	0.8524544166532222	7	4.7791382205390205	14	1.2430273520130568	3	3.8836358991535107	4	0.5167766591678447	5	0.42055540891898247	4	0.7919231441756269	8	1.0444476892416856	10	0.5834879966488932	5	1.2516769598093875	11
ENSG00000140057	AK7	protein_coding	0.0985259	1	0.19695332429953077	2	0.12177920237903174	1	0	0	0.4143424506710189	1	0	0	0.20671066366713786	2	0.5256942611487281	5	0.39596157208781346	4	0.2088895378483371	2	0.11669759932977863	1	0.11378881452812616	1
ENSG00000140067	FAM181A	protein_coding	0	0	0	0	0	0	0	0	0	0	0	0	0	0	0	0	0	0	0	0	0	0	0	0
ENSG00000140090	SLC24A4	protein_coding	0.19705172548284308	2	0	0	0	0	0	0	0	0	0	0	0	0	0	0	0	0	0	0	0	0	0	0
ENSG00000140092	FBLN5	protein_coding	5.81303	59	8.468992944879822	86	5.236505702298365	43	10.241010472583614	30	14.916328224156679	36	9.709089747883777	10	10.128822519689756	98	11.880690301961254	113	10.59197205334901	107	5.431127984056765	52	10.26938874102052	88	9.672049234890723	85
ENSG00000140093	SERPINA10	protein_coding	0	0	0	0	0	0	0	0	0	0	0	0	0	0	0	0	0	0	0	0	0	0	0	0
ENSG00000140104	CLBA1	protein_coding	0.39410345096568616	4	0.2954299864492962	3	0.7306752142741905	6	1.0241010472583616	3	0.8286849013420378	2	0.9709089747883777	1	0.5167766591678447	5	0.42055540891898247	4	0.0989904	1	0.4177790756966742	4	0.3500927979893359	3	0.34136644358437845	3
ENSG00000140105	WARS1	protein_coding	43.05580201800121	437	38.898281549157325	395	50.05125217778205	411	29.698930370492484	87	25.689231941603172	62	75.73090003349346	78	32.040152868406366	310	31.962211077842667	304	28.410242797300615	287	60.26463166924526	577	26.49035504785975	227	29.69888059184093	261
ENSG00000140107	SLC25A47	protein_coding	0	0	0	0	0	0	0	0	0	0	0	0	0	0	0	0	0	0	0	0	0	0	0	0
ENSG00000140153	WDR20	protein_coding	19.11401737183578	194	20.778575713600496	211	15.953075511653159	131	20.48202094516723	60	27.760944194958263	67	27.185451294074575	28	21.80797501688305	211	22.60485322939531	215	18.709184281149188	189	19.426727019895353	186	21.35566067734949	183	20.70956424411896	182
ENSG00000140157	NIPA2	protein_coding	69.13264210977324	701.67	60.89107450706444	618.33	48.83346015399173	401	66.90793508754628	196	69.60953171273117	168	83.49817183180048	86	53.262103153793085	515.33	53.200259228251284	506	58.55281747248542	591.5	62.14463750988029	595	59.5158	510	56.43925200595057	496
ENSG00000140199	SLC12A6	protein_coding	29.557758822426457	300	26.44098378721201	268.5	47.615668130201406	391	41.64677592184003	122	55.936230840587555	135	131.073	135	37.001208796417686	358	38.74366704666126	368.5	30.885002622849456	312	24.857855003952118	238	33.02542061032735	283	32.03155128966751	281.5
ENSG00000140254	DUOXA1	protein_coding	0.0985259	1	0	0	0	0	0	0	0	0	0	0	0	0	0	0	0	0	0	0	0	0	0	0
ENSG00000140259	MFAP1	protein_coding	40.98675890043136	416	43.13277802159724	438	37.507994332741774	308	40.62267487458167	119	31.90436870166845	77	47.5745	49	42.2723	409	39.00651417723562	371	39.4972	399	41.046794187198245	393	37.81002218284828	324	38.346830495978516	337
ENSG00000140262	TCF12	protein_coding	20.49337945021568	208	24.619165537441344	250	18.875776368749918	155	28.67482932323412	84	31.90436870166845	77	39.80726796632348	41	22.32475167605089	216	23.866519456152254	227	23.955675111312715	242	22.873404394392914	219	20.071987084721925	172	21.506085945815844	189
ENSG00000140263	SORD	protein_coding	11.330474215263475	115	11.52176947152255	117	7.793868952258031	64	11.606478535594762	34	11.808759844124038	28.5	8.738180773095397	9	11.627474831276505	112.5	9.725343831251468	92.5	10.542476856838034	106.5	11.332257428272289	108.5	8.40223	72	9.61515	84.5
ENSG00000140264	SERF2	protein_coding	1100.287572164825	11167.5	1123.5862178303137	11409.7	1103.1576072148634	9058.67	242.88263170810805	711.5	138.52711153284173	334.33	169.42361610057188	174.5	1169.0862656290033	11311.3	1227.7242510916185	11677.2	1052.2015542600395	10629.3	1070.628859467907	10250.7	1181.8549372123332	10127.5	1247.1447513267326	10960.2
ENSG00000140265	ZSCAN29	protein_coding	6.896810391899507	70	8.370516282730058	85	6.088960118951587	50	13.996047645864273	41	11.18724616811751	27	15.534543596614043	16	8.061715883018376	78	8.726524735068885	83	7.8202410487343155	79	8.66892	83	7.818739155095169	67	6.599751242631317	58
ENSG00000140274	DUOXA2	protein_coding	0	0	0	0	0	0	0	0	0	0	0	0	0	0	0	0	0	0	0	0	0	0	0	0
ENSG00000140279	DUOX2	protein_coding	0	0	0	0	0	0	0	0	0	0	0	0	0	0	0	0	0	0	0	0	0	0	0	0
ENSG00000140280	LYSMD2	protein_coding	32.809112292893374	333	28.4598	289	40.065357582701445	329	45.74318011087348	134	53.86451858723245	130	108.7418051762983	112	30.799888886403544	298	30.385128294396484	289	27.61831965312499	279	34.67566328282396	332	24.973286256572628	214	34.25043317296598	301
ENSG00000140284	SLC27A2	protein_coding	89.46148336921075	908	73.26663663942544	744	232.9027245498982	1912.5	64.17699896152398	188	51.79280633387736	125	42.71999489068861	44	29.094525911149656	281.5	27.441240431963603	261	40.09110917389112	405	75.0958	719	34.65918700094425	297	36.9814	325
ENSG00000140285	FGF7	protein_coding	0	0	0.13097396065918795	1.33	0	0	0	0	0	0	0	0	0.1374625913386467	1.33	0.13983467346556167	1.33	0.082162	0.83	0.069978	0.67	0.1552078071086056	1.33	0.11378881452812616	1
ENSG00000140287	HDC	protein_coding	0.2955775882242646	3	0.0984767	1	1.7049088333064444	14	1.3654680630111486	4	0.8286849013420378	2	3.8836358991535107	4	0.3100659955007068	3	0.21027770445949123	2	0.0989904	1	0.2088895378483371	2	0.23339519865955727	2	0	0
ENSG00000140297	GCNT3	protein_coding	0	0	0	0	0.12177920237903174	1	0	0	0	0	0.9709089747883777	1	0	0	0	0	0	0	0.10444476892416855	1	0.23339519865955727	2	0.11378881452812616	1
ENSG00000140299	BNIP2	protein_coding	85.32339713407106	866	82.72039620580293	840	68.19635333225777	560	117.25956991108238	343.5	145.84854263619866	352	99.03271542841452	102	91.31443567495816	883.5	89.5257	851.5	96.71361398244844	977	78.33357669312642	750	90.20724428191889	773	85.00024445251024	747
ENSG00000140307	GTF2A2	protein_coding	119.11776805437863	1209	120.24000448486353	1221	95.71845306991895	786	157.37019426203486	461	170.57235666773835	411.67	175.73452443669635	181	104.4746700773265	1010.83	106.82107386542155	1016	111.56217293574146	1127	117.46589826594466	1124.67	113.19667134988528	970	116.74732370585744	1026
ENSG00000140319	SRP14	protein_coding	241.8642436335238	2454.83	243.5327854963698	2473	292.4320520488403	2401.33	368.84706052088654	1080.5	316.79795093404766	764.58	325.7399610415007	335.5	271.7211673904527	2629	255.3297026399372	2428.5	270.6397345220205	2734	247.79521427258987	2372.5	262.3945520930073	2248.5	281.7217606731706	2475.83
ENSG00000140320	BAHD1	protein_coding	25.222620861803914	256	25.997838807538063	264	20.3371	167	24.578425134200675	72	22.37449233623502	54	25.243633344497816	26	26.872386276727923	260	26.38985190966615	251	24.648607862466392	249	26.633416075662982	255	22.17254387265794	190	25.48869445430026	224
ENSG00000140323	DISP2	protein_coding	0.4187349166510415	4.25	0.6893366350483576	7	0.4262272083266111	3.5	0.34136701575278716	1	0.4143424506710189	1	0	0	0.3100659955007068	3	0.21027770445949123	2	0.6929327511536736	7	0.2088895378483371	2	0.46679039731911454	4	0.2275776290562523	2
ENSG00000140326	CDAN1	protein_coding	7.290913842865193	74	6.499459701884516	66	5.358284904677396	44	3.584353665404265	10.5	4.972109408052227	12	2.912726924365133	3	6.149642244097352	59.5	7.149441951622702	68	6.929327511536736	70	8.146691976085148	78	6.5350655624676035	56	7.623850573384452	67
ENSG00000140332	TLE3	protein_coding	23.94178464616543	243	23.437445591644163	238	73.55463823693516	604	37.891738748559376	111	23.203177237577055	56	92.23635260489587	95	25.632122294725097	248	26.810407318585135	255	23.361732753180995	236	18.17338979280533	174	23.339519865955726	200	23.554284607322113	207
ENSG00000140350	ANP32A	protein_coding	263.72122102408076	2676.67	265.73927281114186	2698.5	178.7718690924186	1468	215.91463746363786	632.5	162.83658311371042	393	170.22947054964624	175.33	209.3462246288939	2025.5	230.14894753091318	2189	261.18615198842394	2638.5	283.51532524465557	2714.5	242.03082100996087	2074	243.1666966466056	2137
ENSG00000140365	COMMD4	protein_coding	72.26872032083268	733.5	73.31587497050033	744.5	69.4141	570	33.79533455952593	99	27.34660174428725	66	24.27272436970944	25	79.73863850959845	771.5	77.27705638886303	735	76.07411703737117	768.5	79.27357961344394	759	77.37050835564324	663	73.05241892705699	642
ENSG00000140367	UBE2Q2	protein_coding	60.593405585974246	615	59.67685726275783	606	48.3463	397	64.17699896152398	188	80.79677788084868	195	66.02181028560967	68	70.59169164232759	683	67.2889	640	66.0266	667	53.4757	512	62.25816924243691	533.5	57.80471778028809	508
ENSG00000140368	PSTPIP1	protein_coding	53.00691415488479	538	44.019067980945124	447	79.15648154637063	650	31.06439843350363	91	15.3307	37	23.301815394921064	24	38.03476211475337	368	37.114	353	38.90322445762767	393	51.28238154176676	491	43.29480935134787	371	44.83279292408171	394
ENSG00000140374	ETFA	protein_coding	138.28104835758512	1403.5	136.98103705032366	1391	96.44912828419314	792	109.57881205664468	321	102.54975654107717	247.5	80.58544490743535	83	124.1297535321163	1201	125.22037300562704	1191	126.06426551345763	1273.5	134.15930568309452	1284.5	131.51819444466054	1127	129.71924856206383	1140
ENSG00000140379	BCL2A1	protein_coding	37.24277611625734	378	37.89677389509421	384.83	83.94605757593796	689.33	48.98616676052495	143.5	53.243004911225924	128.5	236.90178984836413	244	34.88242449382951	337.5	37.42943139378944	356	35.09209432628247	354.5	31.159007913147207	298.33	33.433862207981576	286.5	34.53490520928629	303.5
ENSG00000140382	HMG20A	protein_coding	42.464646841552685	431	45.59469457534137	463	60.40248437999974	496	49.49821728415414	145	62.565710051323855	151	45.63272181505374	47	48.370295298110264	468	45.52512301547985	433	46.52548472031808	470	42.822355258909106	410	49.363084516496365	423	42.443227818991055	373
ENSG00000140386	SCAPER	protein_coding	16.453819077817396	167	16.24864925471129	165	10.716569809354793	88	26.6266	78	21.545807434892982	52	20.38908847055593	21	18.190538402708132	176	18.71471569689472	178	19.006155460215048	192	15.092269109542357	144.5	17.854732697456132	153	17.807949473651743	156.5
ENSG00000140391	TSPAN3	protein_coding	14.581827685730387	148	14.180639349566215	144	11.690803428387047	96	28.333462307481334	83	23.617519688248077	57	23.301815394921064	24	13.952969797531807	135	16.61193865229981	158	15.343510918402771	155	20.99339855375788	201	17.27124470080724	148	14.564968259600148	128
ENSG00000140395	SKIC8	protein_coding	52.02165552747057	528	58.79056730340994	597	45.18008408262077	371	64.85973299302957	190	64.22307985400792	155	55.34181156293752	57	51.88437658045161	502	51.93859300149433	494	48.90125415284497	494	53.89350076487098	516	54.03098848968751	463	55.073786231613056	484
ENSG00000140396	NCOA2	protein_coding	35.173732998687484	357	30.7247	312	35.316	290	32.08849948076199	94	47.64938182716717	115	69.90544618476318	72	31.9368	309	30.49026714662623	290	27.32134847405913	276	36.45122435453483	349	32.44193261367846	278	28.560992446559663	251
ENSG00000140398	NEIL1	protein_coding	2.6601982940183815	27	3.1512531887924924	32	8.280985761774158	68	3.4136701575278714	10	6.215136760065283	15	11.650907697460532	12	4.134213273342757	40	3.784998680270842	36	3.365673362746415	34	2.4022296852558767	23	2.3339519865955727	20	3.5274532503719107	31
ENSG00000140400	MAN2C1	protein_coding	15.46856045040318	157	16.741032565460117	170	24.10253973485796	197.92	9.899643456830827	29	7.043821661407321	17	9.709089747883777	10	17.363695748039582	168	17.45304947013777	166	15.739472490490586	159	14.343400116356069	137.33	16.532548897049736	141.67	16.044222848465786	141
ENSG00000140403	DNAJA4	protein_coding	18.128758744421564	184	18.759804139530306	190.5	11.325465821249951	93	17.751084819144932	52	22.78883478690604	55	17.476361546190795	18	12.50599515186184	121	15.665688982232096	149	15.640482097468631	158	20.575619478061206	197	15.870873508849893	136	17.4097	153
ENSG00000140406	TLNRD1	protein_coding	106.94982400581307	1085.5	100.6923870481351	1022.5	77.20801430830612	634	113.33384922992533	332	115.80871496254977	279.5	156.80179942832297	161.5	93.32986464571275	903	104.82343567305638	997	95.22875808711913	962	107.83922391420404	1032.5	85.36429390973308	731.5	87.10533752128056	765.5
ENSG00000140416	TPM1	protein_coding	6.305655215450979	64	7.385749661232404	75	7.458976145715694	61.25	14.678781677369848	43	22.78883478690604	55	31.069087193228086	32	8.578492542186222	83	7.2545808038524475	69	7.721250655712364	78	7.415578593615968	71	6.6517631617973825	57	7.282484129800074	64
ENSG00000140443	IGF1R	protein_coding	4.138086235139704	42	3.3482065130920233	34	3.8969344761290157	32	10.241010472583614	30	11.601588618788528	28	14.563634621825663	15	4.444279268843464	43	2.733610157973386	26	4.553558079009855	46	3.7600116812700684	36	6.1849727644782675	53	4.210186137540668	37
ENSG00000140450	ARRDC4	protein_coding	0.19705172548284308	2	0	0	0.12177920237903174	1	0.34136701575278716	1	1.6573698026840755	4	5.825453848730266	6	0.10335533183356893	1	0.10513885222974562	1	0.19798078604390673	2	0.2088895378483371	2	0.11669759932977863	1	0.11378881452812616	1
ENSG00000140451	PIF1	protein_coding	20.03326367121324	203.33	18.144325001094273	184.25	14.775470624647921	121.33	17.068350787639357	50	17.81672537885381	43	7.767271798307021	8	17.587976818118424	170.17	15.770827834461842	150	21.48091528576388	217	21.132310096427027	202.33	16.687756704158346	143	18.71825998987675	164.5
ENSG00000140455	USP3	protein_coding	36.84867266529166	374	33.48206513092023	340	29.95768378524181	246	44.71907906361511	131	57.17925819260061	138	35.923632067169976	37	50.74746793028235	491	43.21206826642545	411	44.05072489476925	445	38.74900927086654	371	46.67903973191145	400	43.69490477880044	384
ENSG00000140459	CYP11A1	protein_coding	0	0	0	0	0	0	0	0	0	0	0	0	0	0	0	0	0	0	0	0	0	0	0	0
ENSG00000140463	BBS4	protein_coding	6.798284529158086	69	6.696413026184047	68	4.749388892782238	39	8.534175393819678	25	14.916328224156679	36	10.679998722672153	11	5.891253914513429	57	7.044303099392956	67	5.840433188295249	59	6.58002	63	6.7684607611271606	58	5.9170183554625595	52
ENSG00000140464	PML	protein_coding	50.64229344909067	514	51.158625986803116	519.5	49.25968736231834	404.5	39.59857382732331	116	29.418313997642343	71	20.38908847055593	21	50.74746793028235	491	50.25637136581841	478	43.15981135757167	436	51.80460538638761	496	48.0794	412	50.863600094072396	447
ENSG00000140465	CYP1A1	protein_coding	0.6896810391899507	7	0.5908599728985924	6	1.0960128214112856	9	10.92374450408919	32	8.286849013420378	20	50.48726668899563	52	1.0335533183356893	10	1.4719439312164386	14	0.8909135371975804	9	0.5222238446208428	5	1.0502783939680076	9	0.6827328871687569	6
ENSG00000140470	ADAMTS17	protein_coding	0.19705172548284308	2	0.49238331074882696	5	0.12177920237903174	1	1.7068350787639357	5	1.6573698026840755	4	0.9709089747883777	1	0.7234873228349825	7	0.6308331133784737	6	0.0989904	1	0.5222238446208428	5	0.3500927979893359	3	0.2275776290562523	2
ENSG00000140471	LINS1	protein_coding	17.636129430714455	179	22.058772321547444	224	16.440192321169288	135	17.409717803392144	51	23.203177237577055	56	20.38908847055593	21	24.081792317221563	233	22.394575524935817	213	17.6203	178	19.217837482047013	184	21.005567879360154	180	19.344098469781446	170
ENSG00000140474	ULK3	protein_coding	62.958026291768356	639	61.35096051930384	623	64.0559	526	49.839584299906925	146	41.43424506710189	100	38.83635899153511	40	62.84004175480991	608	70.7584	673	65.13567860844532	658	56.60906475689936	542	59.16568286019777	507	57.23577370764745	503
ENSG00000140478	GOLGA6D	protein_coding	0	0	0	0	0	0	0	0	0	0	0	0	0	0	0	0	0	0	0	0	0	0	0.0284472	0.25
ENSG00000140479	PCSK6	protein_coding	0.7882069019313723	8	0.7385749661232404	7.5	1.7049088333064444	14	2.048202094516723	6	0.4143424506710189	1	0.9709089747883777	1	0.4134213273342757	4	0.7359719656082193	7	0.2969711790658601	3	0.10444476892416855	1	0.46679039731911454	4	0.7965217016968831	7
ENSG00000140481	CCDC33	protein_coding	0.0985259	1	0	0	0	0	0	0	0	0	0	0	0	0	0	0	0	0	0.3133343067725057	3	0	0	0	0
ENSG00000140488	CELF6	protein_coding	0.7556933672267032	7.67	0.7878132971981231	8	0.9742336190322539	8	1.5361515708875422	4.5	0.6215136760065284	1.5	1.4563634621825665	1.5	1.5327595710918274	14.83	1.0335149174183995	9.83	0.5276187948070116	5.33	0.644424	6.17	0.6219982044277201	5.33	0.5689440726406307	5
ENSG00000140497	SCAMP2	protein_coding	234.39302746184183	2379	236.6069218473768	2402.67	238.38278865695463	1957.5	89.43815812723022	262	59.251	143	52.42908463857239	54	212.03346325656668	2051.5	228.51929532135208	2173.5	242.72444368982966	2452	258.5008030873172	2475	251.0748849580187	2151.5	235.88421251680552	2073
ENSG00000140505	CYP1A2	protein_coding	0	0	0	0	0	0	0	0	0	0	0	0	0	0	0	0	0	0	0	0	0	0	0	0
ENSG00000140506	LMAN1L	protein_coding	0	0	0	0	0	0	0	0	0	0	0	0	0.051677665916784465	0.5	0	0	0	0	0	0	0	0	0	0
ENSG00000140511	HAPLN3	protein_coding	51.627552076504884	524	47.564227818336676	483	38.60400715415306	317	27.992095291728546	82	19.474095181537887	47	29.127269243651327	30	44.95956934760248	435	47.102205798926036	448	35.04259912977149	354	48.67126231866255	466	33.37551340831669	286	33.567700285797216	295
ENSG00000140519	RHCG	protein_coding	0	0	0	0	0	0	0	0	0	0	0	0	0	0	0	0	0	0	0	0	0	0	0	0
ENSG00000140521	POLG	protein_coding	48.080621017813705	488	44.41297462954419	451	35.55952709467727	292	39.25720681157052	115	29.832656448313358	72	24.27272436970944	25	45.114602345352836	436.5	49.888385383014295	474.5	46.327503934274176	468	47.104590784800024	451	45.51206373861366	390	50.29465602143176	442
ENSG00000140522	RLBP1	protein_coding	0	0	0	0	0	0	0	0	0	0	0	0	0	0	0	0	0	0	0	0	0.11669759932977863	1	0	0
ENSG00000140525	FANCI	protein_coding	55.8149	566.5	56.23017408751604	571	39.821799177943376	327	47.45001518963741	139	48.06372427783819	116	45.63272181505374	47	48.26693996627669	467	54.19907832443387	515.5	65.33365939448923	660	63.50241950589449	608	50.06327011247504	429	45.97068106936296	404
ENSG00000140526	ABHD2	protein_coding	56.20900469398099	570.5	54.55607083097003	554	88.83792813550365	729.5	59.05649372523218	173	61.73702514998181	149	80.58544490743535	83	52.50450857145302	508	52.254009558183576	497	48.4063	489	50.60349054375967	484.5	49.30473571683147	422.5	51.66012179576927	454
ENSG00000140527	WDR93	protein_coding	0	0	0	0	0	0	0	0	0	0	0	0	0	0	0	0	0	0	0	0	0	0	0	0
ENSG00000140534	TICRR	protein_coding	23.055051881492638	234	23.535922253793927	239	8.40276	69	17.068350787639357	50	14.916328224156679	36	11.650907697460532	12	18.914025725543116	183	17.137632913448538	163	21.18394410669802	214	23.708962545786264	227	18.321523094775245	157	19.23030965525332	169
ENSG00000140538	NTRK3	protein_coding	0.0985259	1	0	0	0.12177920237903174	1	0	0	0	0	0.9709089747883777	1	0	0	0	0	0	0	0	0	0.11669759932977863	1	0	0
ENSG00000140543	DET1	protein_coding	2.1183060489405627	21.5	1.920294911920425	19.5	1.8266880356854762	15	2.7309361260222973	8	3.7290820560391698	9	3.398181411759322	3.5	2.325494966255301	22.5	1.9976381923651667	19	2.821226201125671	28.5	2.0888953784833713	20	2.217254387265794	19	2.674037141410965	23.5
ENSG00000140545	MFGE8	protein_coding	33.59731919482474	341	37.12570163046155	377	28.983450166209554	238	13.996047645864273	41	10.358561266775473	25	9.709089747883777	10	35.14081282341344	340	39.00651417723562	371	44.74365764592292	452	39.37567788441155	377	42.36122855670965	363	38.46061931050664	338
ENSG00000140548	ZNF710	protein_coding	8.621012989874384	87.5	7.385749661232404	75	9.559667386753992	78.5	11.43579502771837	33.5	13.466129646808113	32.5	11.165453210066342	11.5	6.769774235098765	65.5	9.725343831251468	92.5	8.364688210355059	84.5	8.721138205168074	83.5	8.227180752749392	70.5	8.192794646025082	72
ENSG00000140553	UNC45A	protein_coding	34.28700023401469	348	32.20186852297328	327	30.20124218999987	248	33.79533455952593	99	29.418313997642343	71	22.330906420132685	23	34.00390417324418	329	32.85589132179551	312.5	34.44865677163977	348	31.437875446174736	301	29.17439983244466	250	27.76447074486278	244
ENSG00000140557	ST8SIA2	protein_coding	0	0	0.0984767	1	0	0	0	0	0	0	0	0	0	0	0	0	0	0	0	0	0	0	0	0
ENSG00000140563	MCTP2	protein_coding	34.82889247909252	353.5	33.02217911868083	335.33	40.36980558864902	331.5	25.943893197211825	76	34.39042340569457	83	24.27272436970944	25	19.79254604612845	191.5	19.766104219192176	188	25.0446	253	39.84567934457031	381.5	24.973286256572628	214	22.643974091097103	199
ENSG00000140564	FURIN	protein_coding	235.77238954022172	2393	211.72482362199557	2150	174.69226581272105	1434.5	107.87197697788073	316	87.84059954225602	212	65.0509	67	118.49688794718679	1146.5	124.16898448332957	1181	126.11376070996859	1274	264.0885982247602	2528.5	101.81865541523186	872.5	129.2640933039513	1136
ENSG00000140575	IQGAP1	protein_coding	236.70838523626523	2402.5	248.80128692138226	2526.5	180.47677792572503	1482	241.00511312146773	706	279.68115420293776	675	245.15451613406537	252.5	244.22864912272337	2363	239.5588748054754	2278.5	248.6143720746359	2511.5	255.73301671082675	2448.5	249.26607216840716	2136	231.84470960105705	2037.5
ENSG00000140577	CRTC3	protein_coding	62.61318577217338	635.5	55.737790776767206	566	48.22456414209657	396	78.85578063889383	231	79.96809297950664	193	44.66181284026537	46	63.8736	618	65.13351895632742	619.5	58.00837031086468	586	50.76015769714592	486	61.966425244112465	531	59.73912762726623	525
ENSG00000140598	EFL1	protein_coding	11.281211283892764	114.5	13.54054104559274	137.5	10.838349011733825	89	9.216909425325253	27	10.772903717446491	26	10.679998722672153	11	11.007342840275092	106.5	10.724162927434053	102	12.274808734722217	124	10.23558735456852	98	10.26938874102052	88	11.378881452812616	100
ENSG00000140600	SH3GL3	protein_coding	0	0	0	0	0	0	0	0	0	0	0	0	0	0	0	0	0	0	0	0	0	0	0	0
ENSG00000140612	SEC11A	protein_coding	277.6951441366966	2818.5	287.109	2915.5	329.7476352418232	2707.75	266.94900631867955	782	245.91224447324967	593.5	261.17451421807357	269	266.863	2582	256.644	2441	268.06598430344974	2708	257.8741344737722	2469	260.3523441047361	2231	267.1192421047761	2347.5
ENSG00000140623	SEPTIN12	protein_coding	0	0	0	0	0	0	0	0	0	0	0	0	0	0	0	0	0	0	0	0	0	0	0	0
ENSG00000140632	GLYR1	protein_coding	48.523987400150105	492.5	51.30634098002777	521	39.70001997556435	326	45.0604	132	47.64938182716717	115	47.5745	49	44.02937136110037	426	47.3651	450.5	50.28711965515231	508	49.715710007904235	476	50.29666531113459	431	41.30533967370979	363
ENSG00000140650	PMM2	protein_coding	34.04068557716114	345.5	28.656708685581727	291	21.920256428225713	180	23.212957071189525	68	17.81672537885381	43	23.301815394921064	24	27.2858	264	26.284713057436406	250	22.96577118109318	232	30.027871065698463	287.5	23.1446	198.33	30.6661	269.5
ENSG00000140675	SLC5A2	protein_coding	0.39410345096568616	4	0.2954299864492962	3	0.8524544166532222	7	1.3654680630111486	4	0.8286849013420378	2	1.9418179495767554	2	0.4134213273342757	4	0.42055540891898247	4	0.39596157208781346	4	0.10444476892416855	1	0.11669759932977863	1	0.2275776290562523	2
ENSG00000140678	ITGAX	protein_coding	23.547681195199747	239	23.0435	234	78.06046872495934	641	8.534175393819678	25	8.701191464091396	21	11.650907697460532	12	6.511385905514842	63	8.41111	80	6.533365939448923	66	8.877805358554328	85	10.152691141690742	87	9.103105162250092	80
ENSG00000140682	TGFB1I1	protein_coding	0.19705172548284308	2	0.39390664859906155	4	0.48711680951612696	4	1.0241010472583616	3	0.4143424506710189	1	1.9418179495767554	2	1.1369086501692582	11	1.0513885222974562	10	0.6929327511536736	7	0.9400029203175171	9	0.23339519865955727	2	0.34136644358437845	3
ENSG00000140688	RUSF1	protein_coding	19.311069097318622	196	20.28619240285167	206	22.772710844878937	187	14.33741466161706	42	12.844615970801586	31	5.825453848730266	6	19.947579043878804	193	19.240409958043447	183	15.937453276534495	161	20.2623	194	17.62133749879657	151	20.48198661506271	180
ENSG00000140691	ARMC5	protein_coding	7.586491431089458	77	6.302506377584985	64	4.749388892782238	39	3.0723031417750843	9	2.900397154697132	7	0	0	5.891253914513429	57	5.151803759257535	49	5.444471616207435	55	7.311133824691799	70	5.251391969840038	45	6.941117686215695	61
ENSG00000140694	PARN	protein_coding	37.83393129270587	384	38.55361323163314	391.5	31.29725501141116	257	37.37968822493019	109.5	48.68523795384472	117.5	50.972721176389825	52.5	39.63676975817369	383.5	41.10929122183053	391	42.169907427352136	426	34.15343943820312	327	38.48103337899451	329.75	35.38832131824723	311
ENSG00000140718	FTO	protein_coding	18.818439783611513	191	18.31665915985636	186	14.491725083104777	119	18.775185866403294	55	22.78883478690604	55	21.359997445344305	22	16.53685309337103	160	15.139994721083369	144	17.818270743951604	180	16.50227349001863	158	18.554918293434802	159	15.816645219409537	139
ENSG00000140740	UQCRC2	protein_coding	198.1355099729987	2011	195.27922104298474	1983	210.55624091334587	1729	198.67560316812214	582	207.58556778618046	501	100.97453337799126	104	208.88112563564283	2021	212.80103691300513	2024	220.84756683197799	2231	194.6850492746502	1864	233.2785010602275	1999	236.68073421850238	2080
ENSG00000140743	CDR2	protein_coding	40.138451222227715	407.39	44.84528717638165	455.39	27.136059666119646	222.83	52.49541968246361	153.78	64.16507191091398	154.86	56.79817502512009	58.5	49.90305486920209	482.83	51.47703344020575	489.61	47.05607322691576	475.36	35.01197543875979	335.22	44.44194675275959	380.83	35.112952387089166	308.58
ENSG00000140749	IGSF6	protein_coding	0.19705172548284308	2	0.2954299864492962	3	0.6088960118951587	5	1.7068350787639357	5	0.4143424506710189	1	1.9418179495767554	2	0.4134213273342757	4	0	0	0.49495196510976686	5	0.3133343067725057	3	0.5834879966488932	5	0.11378881452812616	1
ENSG00000140750	ARHGAP17	protein_coding	58.22878488018013	591	62.97582544477496	639.5	48.7117	400	63.15289791426563	185	57.17925819260061	138	50.48726668899563	52	60.04944779530355	581	62.18963109389453	591.5	56.919475987623194	575	59.95129736247276	574	57.24017247125642	490.5	54.84620860255681	482
ENSG00000140795	MYLK3	protein_coding	0.19705172548284308	2	0	0	0	0	0.34136701575278716	1	0.4143424506710189	1	0	0	0	0	0.10513885222974562	1	0	0	0.10444476892416855	1	0	0	0.11378881452812616	1
ENSG00000140798	ABCC12	protein_coding	0	0	0	0	0	0	0	0	0	0	0	0	0	0	0	0	0	0	0	0	0	0	0	0
ENSG00000140807	NKD1	protein_coding	0.8867327646727938	9	0.0984767	1	0.24355840475806348	2	3.4136701575278714	10	3.314739605368151	8	3.8836358991535107	4	0.6201319910014136	6	0.7359719656082193	7	0.19798078604390673	2	0.4177790756966742	4	0.5834879966488932	5	0.34136644358437845	3
ENSG00000140829	DHX38	protein_coding	55.12522020382534	559.5	53.866734195921666	547	45.54542168975787	374	55.30145655195152	162	47.235039376496154	114	40.77817694111186	42	48.783716625444534	472	47.99588604287887	456.5	43.951734501747296	444	50.91682485053217	487.5	46.562342132581676	399	49.95328957784738	439
ENSG00000140830	TXNL4B	protein_coding	16.15824148959313	164	18.513612484155892	188	18.510438761612825	152	19.799286913661653	58	20.509951308215435	49.5	23.78726988231525	24.5	13.694581467947884	132.5	15.245133573313115	145	12.621275110299056	127.5	15.6145	149.5	12.486643128286314	107	15.589067590353283	137
ENSG00000140832	MARVELD3	protein_coding	0.0985259	1	0	0	0	0	0.34136701575278716	1	0	0	0	0	0	0	0.10513885222974562	1	0	0	0	0	0	0	0	0
ENSG00000140835	CHST4	protein_coding	0	0	0	0	0	0	0	0	0	0	0	0	0.10335533183356893	1	0	0	0	0	0	0	0.11669759932977863	1	0	0
ENSG00000140836	ZFHX3	protein_coding	7.192387980123772	73	8.2228	83.5	2.922700857096762	24	7.851441362314104	23	9.115533914762416	22	11.650907697460532	12	6.614741237348412	64	6.939164247163211	66	5.246490830163529	53	7.1022442868434625	68	5.8348799664889315	50	8.420372275081336	74
ENSG00000140839	CLEC18B	protein_coding	0.36159	3.67	0.22945062280895334	2.33	0.2228559403536281	1.83	0.11265111519841976	0.33	0.6919518926206015	1.67	0	0	0.3276364019124135	3.17	0.10513885222974562	1	0.0989904	1	0.24335631159331275	2.33	0.096859	0.83	0.5313937638463491	4.67
ENSG00000140848	CPNE2	protein_coding	2.6601982940183815	27	2.1664865672948386	22	1.0960128214112856	9	2.3895691102695102	7	1.6573698026840755	4	6.796362823518644	7	1.9637513048378097	19	3.154165566892369	30	3.365673362746415	34	1.4622267649383598	14	3.0341375825742443	26	3.2998756213156586	29
ENSG00000140853	NLRC5	protein_coding	52.71133656666052	535	60.070763911356885	610	58.697575546693294	482	62.12879686700726	182	76.23901092346748	184	63.10908336124454	65	76.17287956134031	737	76.85650097994404	731	58.899283848062254	595	55.1468	528	60.91614685014445	522	55.984096747838066	492
ENSG00000140854	KATNB1	protein_coding	26.601982940183813	270	27.573465401934307	280	26.30430771387086	216	12.971946598605912	38	9.944218816104454	24	8.738180773095397	9	21.704619685049476	210	23.708811177807636	225.5	27.123367688015225	274	31.855654521871415	305	30.224678226412667	259	28.219626002975286	248
ENSG00000140859	KIFC3	protein_coding	0.7882069019313723	8	1.6741032565460117	17	7.306752142741905	60	2.3895691102695102	7	1.6573698026840755	4	9.709089747883777	10	0.8268426546685514	8	0.21027770445949123	2	0.8909135371975804	9	0.5222238446208428	5	0.7001855959786718	6	0.2275776290562523	2
ENSG00000140873	ADAMTS18	protein_coding	0	0	0	0	0	0	0	0	0	0	0	0	0	0	0	0	0.0989904	1	0	0	0	0	0	0
ENSG00000140876	NUDT7	protein_coding	8.571750058503673	87	8.173562958430526	83	5.236505702298365	43	8.534175393819678	25	8.286849013420378	20	3.8836358991535107	4	11.472441833526153	111	8.516247030609396	81	9.602068123129477	97	5.222238446208428	50	8.168831953084505	70	8.647949904137587	76
ENSG00000140905	GCSH	protein_coding	12.381745170714444	125.67	11.423292809372784	116	7.966795419636258	65.42	12.432586713716509	36.42	12.189954898741375	29.42	13.75778017275131	14.17	8.690116300566476	84.08	9.252218996217614	88	10.080191721425512	101.83	11.053389895244758	105.83	9.111748555669115	78.08	8.66729	76.17
ENSG00000140931	CMTM3	protein_coding	231.83135503056488	2353	251.06625015082685	2549.5	300.30751306669225	2466	257.04936286184875	753	272.2229900908594	657	463.1235809740561	477	238.54410587187712	2308	233.7236685067245	2223	234.6072314620295	2370	216.6184507487256	2074	243.0810994039289	2083	237.70483354925554	2089
ENSG00000140932	CMTM2	protein_coding	0.5911551764485292	6	0.49238331074882696	5	0.7306752142741905	6	0	0	0	0	0	0	0.5167766591678447	5	0.31541655668923685	3	0.6929327511536736	7	0.6266686135450114	6	0.5834879966488932	5	0.2275776290562523	2
ENSG00000140937	CDH11	protein_coding	0.0985259	1	0.0984767	1	0	0	0	0	0.4143424506710189	1	0	0	0.10335533183356893	1	0	0	0.0989904	1	0	0	0.11669759932977863	1	0.11378881452812616	1
ENSG00000140939	NOL3	protein_coding	3.743982784174018	38	4.38221	44.5	3.4098176666128888	28	4.096404189033446	12	4.764938182716717	11.5	3.8836358991535107	4	3.772469611925266	36.5	4.152984663074952	39.5	3.0687021836805544	31	4.386680294815079	42	3.3842303805635803	29	3.7550308794281633	33
ENSG00000140941	MAP1LC3B	protein_coding	145.1285958181139	1473	147.32108657604903	1496	234.66852298439417	1927	191.5068958373136	561	198.47003387141805	479	330.10905142804836	340	160.25244200794864	1550.5	153.8707102382327	1463.5	147.47885723589678	1489.83	138.28487405559918	1324	148.6143927464731	1273.5	152.23	1337.83
ENSG00000140943	MBTPS1	protein_coding	66.40643148771811	674	66.47174695109163	675	42.50094163028208	349	64.51836597727677	189	77.48203827548053	187	61.167265411667785	63	57.67227516313147	558	69.6019	662	62.264957210808674	629	70.91799809951046	679	52.57226849806528	450.5	65.08720191008815	572
ENSG00000140945	CDH13	protein_coding	0.7882069019313723	8	0.19695332429953077	2	0.48711680951612696	4	0.6827340315055743	2	1.2430273520130568	3	5.825453848730266	6	0.9301979865021204	9	1.1565273745272018	11	1.6828366813732074	17	0.3133343067725057	3	0.8168831953084504	7	0.6258384799046938	5.5
ENSG00000140948	ZCCHC14	protein_coding	1.4778879411213228	15	2.56039	26	5.236505702298365	43	11.94784555134755	35	10.772903717446491	26	16.50545257140242	17	2.738916293589577	26.5	3.3644432713518597	32	4.058606113900089	41	1.0444476892416856	10	2.56735	22	2.275776290562523	20
ENSG00000140950	MEAK7	protein_coding	19.2125	195	19.39990244350378	197	22.042035630604747	181	15.361515708875421	45	18.64541028019585	45	8.738180773095397	9	19.844223712045235	192	19.240409958043447	183	21.01863015035136	212.33	19.217837482047013	184	21.23896307801971	182	21.164719502231463	186
ENSG00000140955	ADAD2	protein_coding	0	0	0	0	0	0	0	0	0	0	0	0	0.10335533183356893	1	0	0	0	0	0.10444476892416855	1	0.23339519865955727	2	0.2275776290562523	2
ENSG00000140961	OSGIN1	protein_coding	0.5911551764485292	6	0.6893366350483576	7	0.6697856130846745	5.5	1.3654680630111486	4	0.6215136760065284	1.5	1.9418179495767554	2	0.5684543250846291	5.5	0.7359719656082193	7	0.6266091878289648	6.33	0.8355581513933484	8	0.4084415976542252	3.5	0.39826085084844154	3.5
ENSG00000140968	IRF8	protein_coding	0.8867327646727938	9	1.3786732700967153	14	2.435584047580635	20	1.3654680630111486	4	2.900397154697132	7	17.476361546190795	18	0.4134213273342757	4	1.6822216356759299	16	1.0888943232414872	11	1.9844506095592027	19	0.8168831953084504	7	1.0240993307531352	9
ENSG00000140983	RHOT2	protein_coding	46.110103762985275	468	50.42005102067988	512	42.257383225524016	347	20.823387960920016	61	18.64541028019585	45	20.38908847055593	21	44.85621401576892	434	45.52512301547985	433	46.12952314823028	466	47.000146015875856	450	43.061414152688315	369	40.167451528428536	353
ENSG00000140986	RPL3L	protein_coding	0	0	0	0	0	0	0	0	0	0	0	0	0	0	0	0	0	0	0.012533372270900227	0.12	0	0	0	0
ENSG00000140987	ZSCAN32	protein_coding	11.921629391712004	121	12.40805943087044	126	12.908595452177364	106	18.433818850650507	54	21.545807434892982	52	15.534543596614043	16	11.989218492693997	116	10.619024075204308	101	11.977837555656357	121	12.324482733051891	118	11.553062333648084	99	12.40298078356575	109
ENSG00000140988	RPS2	protein_coding	3493.5527020337554	35458.2	3409.3989261852657	34621.4	3841.1571658553717	31542	2228.22	6527.33	1922.8265805554772	4640.67	1746.014736631183	1798.33	3343.1119259755724	32345.8	3338.8398580568723	31756.5	2998.004234888206	30285.8	3350.3469196711126	32077.7	3468.036761522261	29718.2	3361.0917277554995	29538
ENSG00000140990	NDUFB10	protein_coding	112.61506111344481	1143	113.54359145867949	1153	104.3647764388302	857	90.1209	264	78.72506562749358	190	65.0509	67	116.06803764909792	1123	112.28829418136831	1068	112.75005765200488	1139	120.00703949386967	1149	118.5647609190551	1016	121.86782035962311	1071
ENSG00000140992	PDPK1	protein_coding	43.47453693465225	441.25	39.29218819775639	399	34.889741481592594	286.5	44.88976257149151	131.5	47.44221060183166	114.5	58.73999297469685	60.5	42.2723	409	47.73303891230451	454	39.59615720878135	400	45.81678678396502	438.67	44.87022694229988	384.5	42.95527748436762	377.5
ENSG00000140993	TIGD7	protein_coding	1.7734655293455877	18	2.264963229444604	23	1.461350428548381	12	2.048202094516723	6	7.4581641120783395	18	4.854544873941888	5	2.2738173003385165	22	2.6284713057436404	25	2.6232454150817643	26.5	2.0888953784833713	20	1.6337663906169009	14	2.844720363203154	25
ENSG00000140995	DEF8	protein_coding	23.15357774423406	235	18.119705835556832	184	16.19663391641122	133	18.433818850650507	54	16.988040477511774	41	26.214542319286195	27	17.312018082122798	167.5	19.450687662502936	185	15.343510918402771	155	16.71116302786697	160	18.263174295110357	156.5	19.287204062517382	169.5
ENSG00000141002	TCF25	protein_coding	67.44095304650304	684.5	67.50575190366416	685.5	72.1542	592.5	67.59066911905185	198	68.78084681138914	166	55.827266050331716	57.5	74.46751658608642	720.5	74.4383	708	80.08322795476028	809	66.82689650075078	639.83	78.18739155095169	670	78.68496524619924	691.5
ENSG00000141012	GALNS	protein_coding	18.818439783611513	191	18.513612484155892	188	19.36289317826605	159	19.799286913661653	58	25.274889490932154	61	21.359997445344305	22	20.981132362214495	203	23.340825195003525	222	21.678896071807788	219	24.96229977287629	239	23.806310263274842	204	22.79531321441951	200.33
ENSG00000141013	GAS8	protein_coding	2.2660948430526955	23	1.3786732700967153	14	0.6088960118951587	5	0.34136701575278716	1	2.900397154697132	7	1.9418179495767554	2	0.20671066366713786	2	1.0513885222974562	10	0.8909135371975804	9	0.7311133824691799	7	1.4003711919573436	12	1.2516769598093875	11
ENSG00000141026	MED9	protein_coding	11.231948352522055	114	8.567469607029588	87	7.306752142741905	60	4.096404189033446	12	11.601588618788528	28	4.854544873941888	5	9.431174029813166	91.25	10.198468666285326	97	9.899039302195337	100	12.637817039824395	121	11.319667134988528	97	7.77519	68.33
ENSG00000141027	NCOR1	protein_coding	105.4551866680257	1070.33	104.08983189230202	1057	88.16814252241899	724	158.05292829354045	463	158.69315860700024	383	148.0636186552276	152.5	111.31369238475375	1077	109.88797418496324	1045.17	116.29688343398148	1174.83	101.15475870305725	968.5	105.3779321947901	903	112.1764270262626	985.83
ENSG00000141028	CDRT15P1	transcribed_unprocessed_pseudogene	0	0	0	0	0	0	0	0	0	0	0	0	0	0	0.026284713057436404	0.25	0	0	0	0	0	0	0	0
ENSG00000141030	COPS3	protein_coding	141.97576821038842	1441	141.90487015781193	1441	107.83548370663262	885.5	110.26154608815025	323	106.90035227312288	258	115.53816799981693	119	127.33376881895694	1232	136.04967478529085	1294	134.92390568892245	1363	128.51928816118942	1230.5	122.53247929626757	1050	125.16769598093876	1100
ENSG00000141034	GID4	protein_coding	9.162905234952204	93	12.014152782271378	122	10.960128214112856	90	11.606478535594762	34	14.916328224156679	36	11.650907697460532	12	11.059020506191876	107	11.670412597501763	111	10.492981660327057	106	9.400029203175169	90	8.63562	74	12.289191969037624	108
ENSG00000141040	ZNF287	protein_coding	0.7882069019313723	8	1.2802	13	0.48711680951612696	4	3.4136701575278714	10	3.7290820560391698	9	2.912726924365133	3	1.1369086501692582	11	0.9462496700677105	9	1.5838462883512539	16	1.3577819960141913	13	1.283673592627565	11	1.3654657743375138	12
ENSG00000141052	MYOCD	protein_coding	0	0	0	0	0	0	0	0	0	0	0	0	0	0	0	0	0	0	0	0	0	0	0	0
ENSG00000141068	KSR1	protein_coding	23.646207057941165	240	22.797347287670686	231.5	16.866419529495893	138.5	14.849465185246242	43.5	21.338636209557475	51.5	20.38908847055593	21	18.24221606862492	176.5	15.981105538921334	152	18.659689084638213	188.5	21.2545	203.5	15.46243191119567	132.5	14.963229110448589	131.5
ENSG00000141076	UTP4	protein_coding	26.20787948921813	266	20.975529037900028	213	23.746944463911188	195	16.72698377188657	49	12.430273520130566	30	14.563634621825663	15	20.46435570304665	198	17.663327174597264	168	19.204136246258955	194	30.184538219084715	289	20.655475081370817	177	23.781862236378366	209
ENSG00000141084	RANBP10	protein_coding	15.370034587661758	156	14.869975984614573	151	17.292646737822505	142	24.237058118447887	71	18.64541028019585	45	16.50545257140242	17	17.053629752538875	165	17.24277176567828	164	15.24452052538082	154	15.144491494004441	145	15.637478310190337	134	14.22360181601577	125
ENSG00000141086	CTRL	protein_coding	1.0837844901556368	11	0.8862899593478885	9	1.0960128214112856	9	1.8775185866403292	5.5	0.6215136760065284	1.5	2.912726924365133	3	1.2402639820028272	12	1.7873604879056755	17	0.4454567685987902	4.5	1.1488924581658542	11	0.9335807946382291	8	0.9103105162250092	8
ENSG00000141096	DPEP3	protein_coding	0	0	0.049238331074882694	0.5	0	0	0	0	0	0	0	0	0	0	0.21027770445949123	2	0.0989904	1	0.10444476892416855	1	0.11669759932977863	1	0.11378881452812616	1
ENSG00000141098	GFOD2	protein_coding	8.96585	91	7.385749661232404	75	6.454297726088682	53	7.851441362314104	23	7.872506562749359	19	4.854544873941888	5	10.490566181107248	101.5	8.831663587298632	84	8.545840629585234	86.33	10.653366430265192	102	10.094342342025852	86.5	10.127204493003228	89
ENSG00000141101	NOB1	protein_coding	61.824978870242006	627.5	61.695628836828014	626.5	75.62488467737872	621	54.78940602832234	160.5	57.59360064327163	139	72.81817310912831	75	70.07491498315973	678	61.97935338943503	589.5	56.078057646936585	566.5	58.33240344414814	558.5	58.75724126254354	503.5	62.470059175941266	549
ENSG00000141127	PRPSAP2	protein_coding	40.33845872359281	409.42	34.79968287048409	353.38	43.00876090420264	353.17	44.1661	129.38	41.43424506710189	100	48.54544873941888	50	34.899994900241225	337.67	34.78729203725593	330.87	33.144953295540645	334.83	35.16342035369983	336.67	29.237416536082737	250.54	32.40591648946505	284.79
ENSG00000141161	UNC45B	protein_coding	0.19705172548284308	2	0.0984767	1	0	0	0.34136701575278716	1	0.4143424506710189	1	0	0	0.20671066366713786	2	0.5256942611487281	5	0.19798078604390673	2	0	0	0.11669759932977863	1	0.11378881452812616	1
ENSG00000141179	PCTP	protein_coding	11.034896627039211	112	9.35528	95	11.325465821249951	93	7.851441362314104	23	5.3864518587232455	13	10.679998722672153	11	7.028162564682687	68	7.464858508311939	71	7.226298690602596	73	8.04225	77	9.685900744371628	83	11.151303823756363	98
ENSG00000141194	OR4D1	protein_coding	0.49262931370710766	5	0	0	0	0	1.0241010472583616	3	2.4860547040261136	6	0	0	0.36174366141749126	3.5	0.5256942611487281	5	0.19798078604390673	2	0.47000146015875854	4.5	0.7001855959786718	6	0.11378881452812616	1
ENSG00000141198	TOM1L1	protein_coding	0.9852586274142153	10	0.8862899593478885	9	2.313804845201603	19	0.6827340315055743	2	0.8286849013420378	2	0	0	0	0	0.21027770445949123	2	0.2969711790658601	3	0.3133343067725057	3	0.3500927979893359	3	0.34136644358437845	3
ENSG00000141200	KIF2B	protein_coding	0	0	0	0	0	0	0	0	0	0	0	0	0	0	0	0	0	0	0	0	0	0	0	0
ENSG00000141219	MTNAP1	protein_coding	21.084534626664208	214	21.664865672948384	220	16.561971523548316	136	21.84748900817838	64	23.203177237577055	56	15.534543596614043	16	17.363695748039582	168	19.030132253583957	181	19.40211703230286	196	19.635616557743692	188	17.387942300137016	149	21.39229713128772	188
ENSG00000141232	TOB1	protein_coding	41.1838	418	34.17140176596859	347	47.981005737338506	394	48.474116236895775	142	63.8087	154	41.74908591590024	43	50.02398060744736	484	40.899013517371046	389	43.55577292965948	440	49.193486163283396	471	40.61076456676297	348	39.93987389937228	351
ENSG00000141252	VPS53	protein_coding	30.264189258282453	307.17	30.511024233861807	309.83	25.766043639355537	211.58	22.444881285745755	65.75	27.035844906283984	65.25	31.476868962639205	32.42	32.070125914638105	310.29	34.13543115343151	324.67	27.098620089759734	273.75	30.767340029681574	294.58	29.894424020309394	256.17	31.9838	281.08
ENSG00000141255	SPATA22	protein_coding	0.0985259	1	0.049238331074882694	0.5	0.12177920237903174	1	0.34136701575278716	1	0	0	0	0	0.051677665916784465	0.5	0.21027770445949123	2	0.7424279476646503	7.5	0.6266686135450114	6	0.11669759932977863	1	0	0
ENSG00000141258	SGSM2	protein_coding	15.271508724920338	155	16.741032565460117	170	10.960128214112856	90	17.751084819144932	52	20.302780082879924	49	8.738180773095397	9	17.363695748039582	168	15.981105538921334	152	12.96774148587589	131	12.011148426279384	115	17.387942300137016	149	14.109813001487643	124
ENSG00000141279	NPEPPS	protein_coding	103.07480182419297	1046.17	91.67389432845958	930.92	69.6273	571.75	107.93000937055872	316.17	102.5166091450235	247.42	79.12908144525277	81.5	98.18756524189048	950	99.13752654447173	942.92	91.33546592956571	922.67	100.56255686325723	962.83	92.47351166090317	792.42	95.58260420362596	840
ENSG00000141293	SKAP1	protein_coding	64.53444009563111	655	75.28540821349563	764.5	81.1354	666.25	58.71512670947939	172	56.764915741929585	137	45.63272181505374	47	89.29900670420356	864	89.92000336948995	855.25	96.71361398244844	977	64.28575527282575	615.5	94.35000905812602	808.5	82.81891287800606	727.83
ENSG00000141294	LRRC46	protein_coding	0.5911551764485292	6	0.19695332429953077	2	0.24355840475806348	2	0	0	0	0	0.9709089747883777	1	0.3100659955007068	3	0.31541655668923685	3	0.19798078604390673	2	0.10444476892416855	1	0.3500927979893359	3	0.34136644358437845	3
ENSG00000141295	SCRN2	protein_coding	11.823103528970583	120	18.119705835556832	184	21.311360416330555	175	10.92374450408919	32	7.043821661407321	17	7.767271798307021	8	20.154289707545946	195	19.240409958043447	183	18.21423231603942	184	12.637817039824395	121	19.02170869075392	163	15.702856404881407	138
ENSG00000141298	SSH2	protein_coding	53.59806933133331	544	57.31341737116345	582	40.30891598745951	331	60.76332880399611	178	74.5816	180	64.07999233603292	66	57.5689	557	60.24456232764424	573	54.93966812718412	555	48.149	461	53.21410529437906	456	49.270556690678625	433
ENSG00000141314	RHBDL3	protein_coding	1.2315732842677691	12.5	1.0340049525725366	10.5	0	0	0.5120505236291808	1.5	0.8286849013420378	2	0	0	0.9301979865021204	9	1.103957948412329	10.5	1.8313222709061374	18.5	1.0444476892416856	10	0.9335807946382291	8	0.9103105162250092	8
ENSG00000141316	SPACA3	protein_coding	0	0	0	0	0	0	0	0	0	0	0	0	0	0	0	0	0	0	0	0	0	0	0	0
ENSG00000141337	ARSG	protein_coding	7.537228499718747	76.5	6.893366350483577	70	8.341875362963675	68.5	4.949821728415413	14.5	4.557766957381208	11	1.9418179495767554	2	6.304675241847705	61	5.940345150980627	56.5	8.265697817333107	83.5	6.945577133457209	66.5	6.418367963137825	55	7.168695315271948	63
ENSG00000141338	ABCA8	protein_coding	0	0	0	0	0	0	0	0	0	0	0	0	0	0	0	0	0	0	0	0	0	0	0	0
ENSG00000141349	G6PC3	protein_coding	13.793620783799014	140	13.589779376667623	138	14.248166678346713	117	7.851441362314104	23	6.215136760065283	15	14.563634621825663	15	11.162375838025445	108	11.670412597501763	111	13.660674237029564	138	15.457825800776947	148	16.80445430348812	144	14.337390630543895	126
ENSG00000141367	CLTC	protein_coding	218.53036356047298	2218	210.44462701404862	2137	173.90070099725733	1428	228.7159005543674	670	264.35048352811003	638	290.3017834617249	299	196.9952624747824	1906	211.43423183401845	2011	228.8657886667562	2312	246.80298896781034	2363	217.8744179486967	1867	212.32992790948342	1866
ENSG00000141371	CHCT1	protein_coding	0.0985259	1	0	0	0	0	0	0	0	0	0	0	0	0	0	0	0.0989904	1	0	0	0	0	0	0
ENSG00000141376	BCAS3	protein_coding	7.093862117382351	72	6.696413026184047	68	9.559667386753992	78.5	4.7791382205390205	14	7.872506562749359	19	6.796362823518644	7	10.955665174358307	106	9.252218996217614	88	9.206106551041664	93	6.893354748995125	66	10.852876737669414	93	8.30658	73
ENSG00000141378	PTRH2	protein_coding	18.128758744421564	184	18.021229173407065	183	14.491725083104777	119	22.188856023931166	65	24.031862138919095	58	33.01090514280484	34	16.950274420705306	164	16.08624439115108	153	13.75966463005152	139	19.217837482047013	184	15.754175909520116	135	14.906334703184527	131
ENSG00000141380	SS18	protein_coding	47.834306360960156	485.5	44.85611960921813	455.5	44.388519267157065	364.5	60.93401231187251	178.5	73.54578499410586	177.5	90.78	93.5	45.579701338603904	441	44.57887334541214	424	45.09012402149976	455.5	44.65013871508206	427.5	45.57041253827855	390.5	42.95527748436762	377.5
ENSG00000141384	TAF4B	protein_coding	3.6454569214325967	37	3.545159837391554	36	1.5831296309274125	13	4.7791382205390205	14	5.3864518587232455	13	9.709089747883777	10	2.687238627672792	26	2.6284713057436404	25	2.4747598255488343	25	4.1777907569667425	40	3.2675327812338018	28	2.6171427341469014	23
ENSG00000141385	AFG3L2	protein_coding	27.882819155822293	283	29.64147530707938	301	25.20829489245957	207	35.502169638289864	104	30.6613	74	39.80726796632348	41	27.130774606311846	262.5	31.64679452115343	301	33.85471441350805	342	30.915651601553893	296	34.07569900429536	292	30.381613479009683	267
ENSG00000141391	PRELID3A	protein_coding	1.28084	13	0.9847666214976539	10	1.5831296309274125	13	0.6827340315055743	2	0.4143424506710189	1	0.9709089747883777	1	1.343619313836396	13	0.8411108178379649	8	1.6828366813732074	17	1.0444476892416856	10	1.1669759932977863	10	0.4551552581125046	4
ENSG00000141401	IMPA2	protein_coding	12.709836293643379	129	15.756265943962463	160	5.723622511814492	47	6.827340315055743	20	11.601588618788528	28	5.825453848730266	6	13.022771811029685	126	12.301245710880238	117	18.61019388812723	188	13.891154266914418	133	12.369945528956535	106	9.103105162250092	80
ENSG00000141404	GNAL	protein_coding	0.0985259	1	0	0	0.24355840475806348	2	1.0241010472583616	3	0	0	0.9709089747883777	1	0	0	0.21027770445949123	2	0.0989904	1	0.2088895378483371	2	0.11669759932977863	1	0.2275776290562523	2
ENSG00000141424	SLC39A6	protein_coding	29.557758822426457	300	30.232335279977974	307	37.203546326794196	305.5	46.08454712662627	135	44.95615589780555	108.5	58.25453848730265	60	28.319360922397887	274	31.751933373383174	302	31.67692576702508	320	31.855654521871415	305	29.057702233114878	249	27.650681930334652	243
ENSG00000141425	RPRD1A	protein_coding	19.803698411025728	201	22.30496397692186	226.5	13.821939470020103	113.5	31.235081941380027	91.5	29.418313997642343	71	27.185451294074575	28	21.08448769404806	204	21.921450689901963	208.5	18.313222709061375	185	21.985623858537483	210.5	21.880799874333494	187.5	19.173415247989258	168.5
ENSG00000141428	C18orf21	protein_coding	18.67065098949938	189.5	16.691794234385235	169.5	21.920256428225713	180	24.919792149953462	73	28.589629096300303	69	30.098178218439706	31	19.844223712045235	192	19.555826514732683	186	17.6203	178	17.70338833264657	169.5	17.562988699131687	150.5	18.88894321166894	166
ENSG00000141429	GALNT1	protein_coding	46.70125893943381	474	38.79980488700756	394	31.784371820927284	261	54.61872252044594	160	54.278861037903475	131	60.19635643687941	62	44.85621401576892	434	42.581235153046975	405	40.78404192504479	412	35.51122143421731	340	46.562342132581676	399	45.06037055313796	396
ENSG00000141431	ASXL3	protein_coding	0	0	0	0	0	0	0	0	0	0	0	0	0	0	0	0	0	0	0	0	0	0	0	0
ENSG00000141433	ADCYAP1	protein_coding	0	0	0	0	0	0	0	0	0	0	0	0	0	0	0	0	0	0	0	0	0	0	0	0
ENSG00000141434	MEP1B	protein_coding	0	0	0	0	0	0	0	0	0	0	0	0	0.10335533183356893	1	0	0	0	0	0	0	0.11669759932977863	1	0.11378881452812616	1
ENSG00000141437	SLC25A52	protein_coding	0.19705172548284308	2	0.22157248983697211	2.25	0.0608896	0.5	0.4267087696909839	1.25	0	0	0	0	0.43926016029266796	4.25	0.34170126974667325	3.25	0.1732331877884184	1.75	0.2694675038243549	2.58	0.27190540643838423	2.33	0.37891675237866007	3.33
ENSG00000141441	GAREM1	protein_coding	0.0985259	1	0	0	0	0	0	0	0	0	0	0	0.10335533183356893	1	0	0	0.0989904	1	0.2088895378483371	2	0	0	0	0
ENSG00000141446	ESCO1	protein_coding	15.764138038627445	160	15.559312619662933	158	11.934361833145111	98	23.212957071189525	68	22.37449233623502	54	22.330906420132685	23	15.710010438702477	152	15.455411277772605	147	15.739472490490586	159	15.457825800776947	148	16.512710305163676	141.5	15.930434033937662	140
ENSG00000141447	OSBPL1A	protein_coding	1.28084	13	1.2802	13	1.0960128214112856	9	2.7309361260222973	8	2.278883478690604	5.5	2.912726924365133	3	1.1369086501692582	11	2.2604853229395308	21.5	2.6727406115927415	27	1.8800058406350342	18	1.1669759932977863	10	1.8775154397140816	16.5
ENSG00000141448	GATA6	protein_coding	0.2955775882242646	3	0	0	0	0	0	0	0	0	0.9709089747883777	1	0	0	0.31541655668923685	3	0.19798078604390673	2	0.10444476892416855	1	0.23339519865955727	2	0.11378881452812616	1
ENSG00000141449	GREB1L	protein_coding	0.19705172548284308	2	0	0	0.12177920237903174	1	0.34136701575278716	1	0	0	0	0	0.3100659955007068	3	0	0	0.2969711790658601	3	0.2088895378483371	2	0.23339519865955727	2	0	0
ENSG00000141452	RMC1	protein_coding	56.55384521357596	574	53.4728	543	42.50094163028208	349	56.32555759920988	165	54.6932	132	52.42908463857239	54	55.191747199125814	534	56.774980204062636	540	56.12755284344756	567	58.906849673231065	564	50.99685090711326	437	49.042979061622376	431
ENSG00000141456	PELP1	protein_coding	33.00616401837622	335	33.5805	341	25.451853297217635	209	37.55037173280659	110	38.948190363075774	94	35.43817757977578	36.5	28.57774925198181	276.5	27.966934693112332	266	31.08298340889336	314	32.74343505772684	313.5	31.158259021050895	267	33.22633384221284	292
ENSG00000141458	NPC1	protein_coding	31.035646763547785	315	26.588698780436655	270	18.14510115447573	149	39.25720681157052	115	41.01990261643087	99	34.95272309238159	36	26.665675613060785	258	32.908460747910375	313	31.280964194937262	316	27.99119807167717	268	27.42393584249798	235	28.10583718844716	247
ENSG00000141469	SLC14A1	protein_coding	0.8867327646727938	9	0.49238331074882696	5	0	0	0.6827340315055743	2	2.4860547040261136	6	0.9709089747883777	1	1.0335533183356893	10	1.4719439312164386	14	0.7919231441756269	8	1.3577819960141913	13	2.56735	22	1.0240993307531352	9
ENSG00000141480	ARRB2	protein_coding	249.27043273579648	2530	257.8119015080858	2618	214.69673379423296	1763	148.15328483670962	434	123.47405029996362	298	82.52726285701209	85	263.96951750293505	2554	262.53171401767486	2497	291.3287266636088	2943	241.1107490614431	2308.5	270.73843044508646	2320	259.2109194950714	2278
ENSG00000141485	SLC13A5	protein_coding	0	0	0	0	0.12177920237903174	1	0.34136701575278716	1	0	0	0	0	0	0	0	0	0	0	0	0	0	0	0	0
ENSG00000141497	ZMYND15	protein_coding	0	0	0.0984767	1	0.12177920237903174	1	0	0	0	0	0.9709089747883777	1	0	0	0.10513885222974562	1	0	0	0	0	0.3500927979893359	3	0	0
ENSG00000141499	WRAP53	protein_coding	26.89756052840808	273	22.452678970146508	228	15.953075511653159	131	10.582377488336402	31	8.701191464091396	21	0.9709089747883777	1	19.6375	190	20.081520775881412	191	20.095049783456535	203	27.5734	264	20.53877748204104	176	22.416396462040854	197
ENSG00000141503	MINK1	protein_coding	17.242025979748767	175	18.021229173407065	183	16.318413118790254	134	19.116552882156082	56	14.50198577348566	35	11.650907697460532	12	25.42541163105796	246	25.33846338736869	241	19.600097818346768	198	17.651165948184484	169	16.629407904493455	142.5	17.52347743733143	154
ENSG00000141504	SAT2	protein_coding	39.21329337108577	398	35.8455	364	42.013824820765954	345	33.45396754377314	98	28.175286645629285	68	20.38908847055593	21	43.20252870643181	418	45.6303	434	44.34769607383511	448	34.36232897605146	329	38.16011498083762	327	43.58111596427232	383
ENSG00000141505	ASGR1	protein_coding	0.6896810391899507	7	0.49238331074882696	5	0.6088960118951587	5	1.0241010472583616	3	0.8286849013420378	2	0.9709089747883777	1	0.6201319910014136	6	0.31541655668923685	3	0.19798078604390673	2	0.3133343067725057	3	0.5834879966488932	5	0.34136644358437845	3
ENSG00000141506	PIK3R5	protein_coding	22.46389670504411	228	24.81611886174088	252	16.561971523548316	136	35.502169638289864	104	41.43424506710189	100	17.476361546190795	18	34.624036164245595	335	29.438878624328773	280	30.885002622849456	312	23.29118347008959	223	22.405939071317498	192	23.89565105090649	210
ENSG00000141510	TP53	protein_coding	140.0545138869307	1421.5	147.32108657604903	1496	132.3739929860075	1087	112.65111519841976	330	120.57365314526649	291	116.5090769746053	120	125.26666218228556	1212	126.7974557890732	1206	139.6754445539762	1411	150.29602248187857	1439	138.05326000712813	1183	112.1104295138363	985.25
ENSG00000141519	CCDC40	protein_coding	0	0	0	0	0.12177920237903174	1	0	0	0	0	0	0	0	0	0	0	0.0989904	1	0.10444476892416855	1	0	0	0	0
ENSG00000141522	ARHGDIA	protein_coding	490.9051111091328	4982.5	489.5767258775586	4971.5	331.11765126858734	2719	149.51875289972077	438	101.09955796372861	244	99.03271542841452	102	403.8609591396706	3907.5	428.599	4076.5	454.66287514983185	4593	515.539	4936	466.03186292347095	3993.5	462.66531987136096	4066
ENSG00000141524	TMC6	protein_coding	132.61581124995337	1346	131.7617739563861	1338	186.74840684824517	1533.5	90.80362619024139	266	79.96809297950664	193	75.73090003349346	78	118.29017728351964	1144.5	122.11877686484955	1161.5	137.5303227371905	1389.33	130.60818353967278	1250.5	130.4679160506925	1118	129.88993178385599	1141.5
ENSG00000141526	SLC16A3	protein_coding	22.759474293268372	231	23.437445591644163	238	39.578240773185314	325	18.775185866403294	55	13.673300872143624	33	10.679998722672153	11	22.42810700788446	217	18.50443799243523	176	23.460723146202948	237	29.244535298767197	280	22.639334269977056	194	21.27850831675959	187
ENSG00000141527	CARD14	protein_coding	0.0985259	1	0.2954299864492962	3	0	0	0.34136701575278716	1	0.8286849013420378	2	0.9709089747883777	1	0.3100659955007068	3	0.21027770445949123	2	0.0989904	1	0.2088895378483371	2	0	0	0.2275776290562523	2
ENSG00000141540	TTYH2	protein_coding	2.9557758822426456	30	3.4466831752417884	35	4.627609690403206	38	4.7791382205390205	14	4.143424506710189	10	7.767271798307021	8	2.997304623173499	29	3.4695821235816053	33	1.9798078604390674	20	2.820008760952551	27	2.450649585925351	21	1.7068322179218922	15
ENSG00000141542	RAB40B	protein_coding	1.3793620783799014	14	2.658869878043665	27	1.2177920237903175	10	2.3895691102695102	7	2.4860547040261136	6	0.9709089747883777	1	1.0335533183356893	10	1.4719439312164386	14	2.2767790395049277	23	1.0444476892416856	10	1.9838591886062367	17	2.844720363203154	25
ENSG00000141543	EIF4A3	protein_coding	154.68560450403183	1570	155.79007952092886	1582	79.52181915350772	653	141.83799504528307	415.5	137.14735117210725	331	90.29453465531913	93	124.64653019128414	1206	123.11759596103214	1171	152.841	1544	146.64045556953266	1404	137.1196792124899	1175	126.6469505698044	1113
ENSG00000141551	CSNK1D	protein_coding	63.99254785055329	649.5	61.744867167902896	627	74.95509906429405	615.5	52.39983691805283	153.5	45.16332712314106	109	40.77817694111186	42	61.59977777280709	596	59.45602093592115	565.5	54.3457	549	62.458	598	67.56791001194183	579	57.46335133670371	505
ENSG00000141552	ANAPC11	protein_coding	129.26593191674505	1312	126.73946418674805	1287	114.83778784342692	943	82.95218482792728	243	69.19518926206015	167	74.75999105870508	77	108.52309842524738	1050	106.08510189981334	1009	120.27332752167335	1215	136.6137577528125	1308	124.39964088554402	1066	131.99502485262636	1160
ENSG00000141556	TBCD	protein_coding	35.173732998687484	357	37.32265495476108	379	39.45646157080628	324	37.55037173280659	110	37.705163011062716	91	28.15636026886295	29	44.75285868393535	433	41.52984663074952	395	48.85175895633399	493.5	50.86460246607009	487	43.994994947326546	377	36.526209463528495	321
ENSG00000141560	FN3KRP	protein_coding	30.050388136133567	305	33.48206513092023	340	18.753997166370887	154	28.333462307481334	83	29.832656448313358	72	28.15636026886295	29	28.732782249732164	278	30.91082255554521	294	38.012310920430096	384	30.706762063705558	294	34.07569900429536	292	27.19552667222215	239
ENSG00000141562	NARF	protein_coding	26.799034665666657	272	27.031843760110597	274.5	23.868723666290222	196	25.943893197211825	76	23.203177237577055	56	10.194544235277965	10.5	28.21600559056432	273	27.020685023044624	257	25.73750218570788	260	25.902302693193803	248	24.62319345858329	211	26.28521615599714	231
ENSG00000141564	RPTOR	protein_coding	33.10468988111763	336	30.36330924063716	308.33	17.901542749717667	147	19.457919897908866	57	20.302780082879924	49	15.534543596614043	16	33.590482845909904	325	33.013599600140125	314	25.572188229361213	258.33	27.677863764904668	265	36.17625579223138	310	32.771178584100326	288
ENSG00000141568	FOXK2	protein_coding	51.7261	525	52.783490912274246	536	40.91781199935467	336	41.305408906087244	121	37.705163011062716	91	28.15636026886295	29	44.85621401576892	434	50.36151021804815	479	48.20832140169129	487	49.08904139435922	470	45.8622	393	43.58111596427232	383
ENSG00000141569	TRIM65	protein_coding	11.429000078004897	116	10.438526187875132	106	4.749388892782238	39	6.827340315055743	20	7.4581641120783395	18	2.912726924365133	3	9.508690528688343	92	7.569997360541684	72	12.373799127744173	125	10.653366430265192	102	7.818739155095169	67	6.7135400571594435	59
ENSG00000141570	CBX8	protein_coding	5.221870725295341	53	5.613169742536627	57	4.262272083266111	35	3.7550371732806584	11	3.7290820560391698	9	0.9709089747883777	1	5.271121923512015	51	7.044303099392956	67	5.345481223185483	54	4.908904139435923	47	4.551206373861367	39	4.7791302101812985	42
ENSG00000141574	SECTM1	protein_coding	9.064379372210782	92	6.597936364034281	67	8.889881773669318	73	7.16871	21	7.043821661407321	17	5.825453848730266	6	5.167766591678447	50	4.31069	41	5.048510044119622	51	5.431127984056765	52	11.319667134988528	97	11.151303823756363	98
ENSG00000141576	RNF157	protein_coding	45.25588453301715	459.33	43.231254683747004	439	10.47301140459673	86	43.78031977029495	128.25	46.40635447515411	112	13.592725647037287	14	49.403848616445956	478	47.627900060074765	453	42.301564650071334	427.33	36.1724	346.33	49.89755952142675	427.58	46.95723009132182	412.67
ENSG00000141577	CEP131	protein_coding	9.359956960435046	95	7.68118	78	7.428531345120937	61	3.7550371732806584	11	2.4860547040261136	6	4.854544873941888	5	9.508690528688343	92	8.936802439528376	85	9.305096944063616	94	10.23558735456852	98	7.7020415557653905	66	8.989316347721966	79
ENSG00000141579	ZNF750	protein_coding	0	0	0	0	0	0	0	0	0	0	0	0	0	0	0	0	0	0	0	0	0	0	0	0
ENSG00000141580	WDR45B	protein_coding	32.0209	325	31.364816894700272	318.5	29.835904582862774	245	35.84353665404265	105	47.235039376496154	114	53.88544810075496	55.5	32.86699552307492	318	34.48554353135656	328	31.627430570514104	319.5	30.602317294781386	293	32.38358381401357	277.5	27.93515396665497	245.5
ENSG00000141582	CBX4	protein_coding	42.95727615525979	436	43.42820800804654	441	39.33468236842725	323	46.76728115813184	137	45.16332712314106	109	29.127269243651327	30	51.78102124861804	501	46.68165039000705	444	42.96183057152776	434	40.31568080472906	386	40.72746216609274	349	42.32943900446293	372
ENSG00000141622	ARK2C	protein_coding	0.0985259	1	0	0	0	0	0	0	0	0	0	0	0	0	0.10513885222974562	1	0	0	0.10444476892416855	1	0	0	0	0
ENSG00000141627	DYM	protein_coding	33.351004537971185	338.5	36.63331831971272	372	28.0092	230	27.992095291728546	82	29.00397154697132	70	20.38908847055593	21	38.44818344208765	372	36.16776516703249	344	37.418368562298376	378	32.16898882864392	308	35.24267499759314	302	31.29192399523469	275
ENSG00000141639	MAPK4	protein_coding	0	0	0	0	0	0	0	0	0	0	0	0	0	0	0	0	0.0989904	1	0	0	0	0	0	0
ENSG00000141642	ELAC1	protein_coding	10.739319038814948	109	13.589779376667623	138	12.421478642661237	102	14.678781677369848	43	14.087643322814642	34	17.476361546190795	18	13.849614465698236	134	11.512704319157146	109.5	13.75966463005152	139	13.838931882452334	132.5	13.828665520578769	118.5	13.313291299790759	117
ENSG00000141644	MBD1	protein_coding	43.844008919932584	445	46.13631621716508	468.5	42.50094163028208	349	60.76332880399611	178	68.36650436071811	165	79.61453593264696	82	43.460917036015736	420.5	45.052	428.5	39.299186029715486	397	41.464573262894916	397	44.34508774531588	380	41.7605	367
ENSG00000141646	SMAD4	protein_coding	26.89756052840808	273	27.721180395158957	281.5	20.3371	167	39.769257335199704	116.5	45.992012024483095	111	46.118176302447935	47.5	34.57235849832881	334.5	35.221515496964784	335	29.25166113798722	295.5	27.468974227056332	263	28.06577263881176	240.5	27.024843450429962	237.5
ENSG00000141655	TNFRSF11A	protein_coding	25.51819845002818	259	24.028305564542755	244	12.786816249798331	105	34.4781	101	38.948190363075774	94	12.621816672248908	13	34.9341	338	38.16540335939766	363	34.44865677163977	348	33.68343797804436	322.5	34.4258	295	37.77788642333788	332
ENSG00000141664	ZCCHC2	protein_coding	22.956526018751216	233	22.452678970146508	228	19.48467238064508	160	34.81943560678429	102	43.091614869785964	104	66.02181028560967	68	27.802584263230045	269	27.54637928419335	262	21.084953713676068	213	23.9179	229	24.85658865724285	213	25.033539196187757	220
ENSG00000141665	FBXO15	protein_coding	0.7882069019313723	8	0.5908599728985924	6	2.0702464404435394	17	0	0	0.4143424506710189	1	1.9418179495767554	2	0.6201319910014136	6	0.21027770445949123	2	0.19798078604390673	2	0.3133343067725057	3	0.3500927979893359	3	0.34136644358437845	3
ENSG00000141668	CBLN2	protein_coding	0	0	0	0	0	0	0	0	0	0	0	0	0	0	0	0	0	0	0	0	0	0	0	0
ENSG00000141682	PMAIP1	protein_coding	46.01157790024386	467	42.443441386548876	431	51.634381808709456	424	43.69497801635676	128	43.92029977112801	106	103.8872603023564	107	32.55692952757421	315	35.01123779250529	333	32.270868125156795	326	58.59351536645856	561	33.25881580898691	285	35.84347657635974	315
ENSG00000141696	P3H4	protein_coding	2.364620705794117	24	2.1664865672948386	22	1.8266880356854762	15	4.096404189033446	12	2.0717122533550945	5	3.8836358991535107	4	1.7570406411706718	17	2.3656241751692764	22.5	2.375769432526881	24	1.4622267649383598	14	2.56735	22	2.275776290562523	20
ENSG00000141698	NT5C3B	protein_coding	18.128758744421564	184	16.199410923636403	164.5	19.48467238064508	160	16.72698377188657	49	14.916328224156679	36	13.592725647037287	14	16.743563757038167	162	18.92499340135421	180	18.61019388812723	188	16.50227349001863	158	16.16261750717434	138.5	13.996024186959517	123
ENSG00000141699	RETREG3	protein_coding	34.08994850853185	346	29.149091996330554	296	37.38621513036275	307	38.233105764312164	112	35.63345075770762	86	28.15636026886295	29	36.381076805416264	352	34.801	331	36.081998256502004	364.5	33.31788128680977	319	33.95900140496558	291	33.567700285797216	295
ENSG00000141736	ERBB2	protein_coding	1.871991392087009	19	2.1664865672948386	22	2.313804845201603	19	1.3654680630111486	4	4.143424506710189	10	2.912726924365133	3	4.134213273342757	40	2.418193601284149	23	2.078798253461021	21	1.5666715338625286	15	2.450649585925351	21	2.275776290562523	20
ENSG00000141738	GRB7	protein_coding	0.0985259	1	0	0	0.12177920237903174	1	0.6827340315055743	2	0.4143424506710189	1	0	0	0	0	0	0	0.0989904	1	0.10444476892416855	1	0	0	0.11378881452812616	1
ENSG00000141741	MIEN1	protein_coding	96.45681962385169	979	88.23508928618978	896	74.52887185596742	612	73.39390838684925	215	54.278861037903475	131	46.60363078984213	48	94.36341796404844	913	93.15302307555461	886	88.20044018256046	891	86.27137913136323	826	86.58961870269574	742	91.03105162250093	800
ENSG00000141744	PNMT	protein_coding	0	0	0	0	0	0	0	0	0	0	0	0	0	0	0	0	0	0	0	0	0	0	0.11378881452812616	1
ENSG00000141748	ARL5C	protein_coding	0	0	0	0	0	0	0	0	0	0	0	0	0	0	0	0	0	0	0	0	0	0	0	0
ENSG00000141750	STAC2	protein_coding	0.024631465685355385	0.25	0.024619165537441347	0.25	0.48711680951612696	4	0	0	0	0	0	0	0	0	0	0	0	0	0	0	0.0385102	0.33	0	0
ENSG00000141753	IGFBP4	protein_coding	33.498793332083316	340	25.80088548323853	262	25.20829489245957	207	49.839584299906925	146	22.78883478690604	55	29.127269243651327	30	38.861604769421916	376	38.16540335939766	363	18.115241923017468	183	21.20228809160622	203	22.28924147198772	191	22.302607647512726	196
ENSG00000141756	FKBP10	protein_coding	0.8867327646727938	9	0.39390664859906155	4	0.9742336190322539	8	4.437771204786233	13	3.7290820560391698	9	4.854544873941888	5	0.8268426546685514	8	0.6308331133784737	6	0.39596157208781346	4	0.8355581513933484	8	0.3500927979893359	3	0.2275776290562523	2
ENSG00000141759	TXNL4A	protein_coding	153.55255708250544	1558.5	141.26477185383843	1434.5	120.74407915880997	991.5	130.4022000175647	382	111.87246168117511	270	96.11998850404939	99	139.7364086389852	1352	143.14654731079867	1361.5	147.7926567817764	1493	158.54715922688789	1518	154.5076215126269	1324	144.73937207977647	1272
ENSG00000141837	CACNA1A	protein_coding	3.2513534704669107	33	3.249729850942258	33	7.06319	58	1.7068350787639357	5	1.2430273520130568	3	2.912726924365133	3	3.9275026096756194	38	2.523332453513895	24	2.078798253461021	21	2.2977849163317083	22	3.6176255792231378	31	3.4136644358437844	30
ENSG00000141854	MISP3	protein_coding	0.8867327646727938	9	1.1817199457971848	12	1.339571226169349	11	1.0241010472583616	3	0	0	0	0	1.1369086501692582	11	1.1565273745272018	11	1.0888943232414872	11	0.6266686135450114	6	0.9335807946382291	8	1.3654657743375138	12
ENSG00000141858	SAMD1	protein_coding	81.18531089893135	824	80.16000298990903	814	49.8686	409.5	43.35361100060397	127	23.617519688248077	57	29.127269243651327	30	82.27084413952088	796	82.7443	787	79.1923	800	68.62021318317875	657	75.50334676636678	647	75.55577284667577	664
ENSG00000141867	BRD4	protein_coding	197.1995142769552	2001.5	184.3483115443608	1872	162.20989756887028	1332	210.62344871946968	617	155.7927614523031	376	158.25816289050553	163	190.01877757601648	1838.5	198.5547224358746	1888.5	187.98275634868946	1899	174.37054171889943	1669.5	179.24751257053998	1536	196.96843794818636	1731
ENSG00000141873	SLC39A3	protein_coding	40.93749596906065	415.5	39.09523487345685	397	26.669645321007952	219	13.996047645864273	41	6.215136760065283	15	3.8836358991535107	4	32.6086	315.5	31.80450279949805	302.5	37.56685415183131	379.5	38.696786886404446	370.5	34.19239660362514	293	33.39701706400503	293.5
ENSG00000141905	NFIC	protein_coding	27.981345018563715	284	28.656708685581727	291	24.721178082943446	203	39.25720681157052	115	31.90436870166845	77	71.84726413433995	74	28.009294926897184	271	28.913184363180047	275	26.133463757795692	264	25.588968386421296	245	25.790169451881077	221	26.39900497052527	232
ENSG00000141933	TPGS1	protein_coding	20.5919	209	20.680099051450732	210	25.573632499596663	210	5.803239267797381	17	4.143424506710189	10	4.854544873941888	5	25.632122294725097	248	25.548741091828184	243	22.96577118109318	232	21.411177629454553	205	28.765958234790432	246.5	22.416396462040854	197
ENSG00000141934	PLPP2	protein_coding	0.5911551764485292	6	0.7878132971981231	8	0.7306752142741905	6	0.34136701575278716	1	2.4860547040261136	6	3.8836358991535107	4	1.1369086501692582	11	0.6308331133784737	6	0.39596157208781346	4	0	0	0.7001855959786718	6	0.4551552581125046	4
ENSG00000141946	ZIM3	protein_coding	0	0	0	0	0	0	0	0	0	0	0	0	0	0	0	0	0	0	0	0	0	0	0	0
ENSG00000141956	PRDM15	protein_coding	4.532189686105391	46	4.332973134589677	44	4.444940886834659	36.5	5.803239267797381	17	6.215136760065283	15	11.650907697460532	12	3.100659955007068	30	5.256942611487281	50	4.256586899943995	43	5.848907059753439	56	4.667903973191145	40	4.665341395653172	41
ENSG00000141959	PFKL	protein_coding	61.87424180161272	628	53.4728	543	53.09573223725784	436	25.602526181459037	75	14.916328224156679	36	19.418179495767554	20	68.00780834648836	658	71.17900295953778	677	69.49125590141126	702	60.7869	582	68.8516	590	61.673537474244384	542
ENSG00000141965	FEM1A	protein_coding	35.35403532750429	358.83	34.13004156786569	346.58	33.28590938626074	273.33	35.956187769241076	105.33	34.59759463103008	83.5	37.86545001674673	39	33.952226507327396	328.5	36.501055328600785	347.17	29.655541941516788	299.58	35.85902251473479	343.33	34.65918700094425	297	33.795277914853465	297
ENSG00000141968	VAV1	protein_coding	53.302491743109044	541	51.30634098002777	521	49.44235616588689	406	28.67482932323412	84	18.64541028019585	45	12.621816672248908	13	40.61864541059259	393	47.83817776453426	455	47.41639825751567	479	49.40237570113173	473	52.04712930108128	446	48.01887973086924	422
ENSG00000141971	MVB12A	protein_coding	24.31913870046508	246.83	24.81611886174088	252	25.695411701975697	211	11.43579502771837	33.5	5.3864518587232455	13	8.25273	8.5	21.205413432293337	205.17	21.553464707097852	205	27.04912489324876	273.25	25.797857924269636	247	26.140262249870414	224	23.099129349209612	203
ENSG00000141977	CIB3	protein_coding	0	0	0	0	0	0	0	0	0	0	0	0	0	0	0	0	0.0989904	1	0	0	0.11669759932977863	1	0.11378881452812616	1
ENSG00000141979		protein_coding	0.5911551764485292	6	0.39390664859906155	4	0.18266880356854762	1.5	0	0	0.20717122533550944	0.5	0.48545448739418884	0.5	0.1550329977503534	1.5	0.36798598280410966	3.5	0.0989904	1	0.4177790756966742	4	0.3500927979893359	3	0.34136644358437845	3
ENSG00000141985	SH3GL1	protein_coding	27.53797863622732	279.5	27.278035415485014	277	25.817190904354728	212	24.237058118447887	71	20.302780082879924	49	18.447270520979174	19	27.595873599562907	267	30.279989442166737	288	29.103175548454292	294	28.40897714737385	272	25.906867051210856	222	29.01614770467217	255
ENSG00000141994	DUS3L	protein_coding	20.641168244327808	209.5	18.31665915985636	186	12.96948505336688	106.5	8.022124870190497	23.5	2.6932259293616228	6.5	8.738180773095397	9	17.00195208662209	164.5	14.456592181590024	137.5	18.461708298594303	186.5	17.651165948184484	169	18.496569493769915	158.5	15.020123517712653	132
ENSG00000142002	DPP9	protein_coding	42.17695132234773	428.08	40.57238480570334	412	39.70001997556435	326	30.723031417750843	90	21.13146498422196	51	28.15636026886295	29	33.07370618674206	320	33.67912853475441	320.33	33.85471441350805	342	42.509	407	37.8485	324.33	37.83478083060195	332.5
ENSG00000142025	DMRTC2	protein_coding	0	0	0	0	0	0	0	0	0	0	0	0	0	0	0	0	0	0	0	0	0	0	0	0
ENSG00000142039	CCDC97	protein_coding	61.08603489968135	620	58.39666065481087	593	60.64604278475781	498	48.81548325264856	143	35.219108307036606	85	31.069087193228086	32	67.38767635548695	652	68.12997624487517	648	58.206351096908584	588	49.61126523898007	475	63.48349403539957	544	66.45266768442568	584
ENSG00000142046	TMEM91	protein_coding	3.0050388136133566	30.5	2.1172482362199556	21.5	6.271628922520135	51.5	2.5602526181459035	7.5	1.8645410280195849	4.5	4.854544873941888	5	3.9791802755924044	38.5	3.259304419122114	31	2.969711790658601	30	2.767786376490467	26.5	3.6176255792231378	31	2.674037141410965	23.5
ENSG00000142065	ZFP14	protein_coding	4.9262931370710765	50	7.090319674783108	72	3.2880384642338574	27	6.485973299302956	19	9.944218816104454	24	10.679998722672153	11	7.1315178965162564	69	5.78264	55	7.62226	77	3.9689012191184054	38	7.2352511584462755	62	4.665341395653172	41
ENSG00000142082	SIRT3	protein_coding	7.783543156572301	79	6.893366350483577	70	8.889881773669318	73	7.851441362314104	23	10.358561266775473	25	9.709089747883777	10	9.095269201354066	88	6.728886542703719	64	7.91923	80	6.371130904374282	61	7.351948757776054	63	6.485962428103191	57
ENSG00000142089	IFITM3	protein_coding	16.07646502351775	163.17	15.92860010272455	161.75	13.15215385693543	108	18.546469965848928	54.33	20.58038952482951	49.67	52.506757356555454	54.08	19.913471784373726	192.67	18.049186762280428	171.67	22.396576421216952	226.25	26.763972036818195	256.25	18.283012886996417	156.67	17.457479924905115	153.42
ENSG00000142102	PGGHG	protein_coding	18.128758744421564	184	21.172482362199556	215	35.43774789229823	291	44.036345032109544	129	36.87647810972068	89	33.98181411759322	35	20.981132362214495	203	20.39693733257065	194	21.77788646482974	220	19.217837482047013	184	20.655475081370817	177	17.52347743733143	154
ENSG00000142149	HUNK	protein_coding	0	0	0	0	0	0	0.34136701575278716	1	0.4143424506710189	1	0	0	0	0	0.10513885222974562	1	0.19798078604390673	2	0	0	0	0	0	0
ENSG00000142156	COL6A1	protein_coding	1.4778879411213228	15	1.9695332429953079	20	0.9742336190322539	8	4.437771204786233	13	2.0717122533550945	5	4.854544873941888	5	1.343619313836396	13	1.892499340135421	18	8.414183406866037	85	10.23558735456852	98	2.100556787936015	18	1.7068322179218922	15
ENSG00000142163	OR1E3	unprocessed_pseudogene	0	0	0	0	0	0	0	0	0	0	0	0	0	0	0	0	0	0	0	0	0	0	0	0
ENSG00000142166	IFNAR1	protein_coding	22.693461965231624	230.33	24.71764219959111	251	21.95070122882047	180.25	34.81943560678429	102	36.565721271717415	88.25	40.77817694111186	42	29.92136856581821	289.5	26.319408878672224	250.33	23.58446113748039	238.25	22.560070087620407	216	22.28924147198772	191	26.854160228637774	236
ENSG00000142168	SOD1	protein_coding	208.97335487455507	2121	203.55126066356507	2067	184.86082921137017	1518	342.7324838157983	1004	304.33453001786336	734.5	290.3017834617249	299	198.85565844778665	1924	197.976	1883	211.74045067395826	2139	199.80284295193445	1913	214.1400947701438	1835	223.99328139861635	1968.5
ENSG00000142173	COL6A2	protein_coding	1.9705172548284307	20	1.3786732700967153	14	1.339571226169349	11	1.7068350787639357	5	1.6573698026840755	4	6.796362823518644	7	2.2738173003385165	22	1.7873604879056755	17	5.147500437141575	52	5.013348908360091	48	3.8510207778826953	33	1.4792545888656399	13
ENSG00000142178	SIK1	protein_coding	0.1477887941121323	1.5	0.19695332429953077	2	0.12177920237903174	1	0.5120505236291808	1.5	0.6215136760065284	1.5	1.4563634621825665	1.5	0	0	0.36798598280410966	3.5	0.24747598255488343	2.5	0.10444476892416855	1	0.0583488	0.5	0.39826085084844154	3.5
ENSG00000142182	DNMT3L	protein_coding	0	0	0	0	0	0	0	0	0.4143424506710189	1	0	0	0	0	0	0	0	0	0	0	0	0	0	0
ENSG00000142185	TRPM2	protein_coding	9.162905234952204	93	7.8288946409063485	79.5	16.318413118790254	134	7.16871	21	4.557766957381208	11	1.9418179495767554	2	8.475137210352653	82	9.14708	87	7.62226	77	10.23558735456852	98	8.168831953084505	70	11.151303823756363	98
ENSG00000142186	SCYL1	protein_coding	32.90763815563479	334	31.020148577176094	315	32.515047035201476	267	24.919792149953462	73	23.617519688248077	57	31.069087193228086	32	26.25225428572651	254	28.387490102031318	270	29.796108299607965	301	35.61566620314148	341	29.75788782909355	255	31.06434636617844	273
ENSG00000142188	TMEM50B	protein_coding	48.376198606037974	491	52.09415427722589	529	25.451853297217635	209	56.438208714408304	165.33	54.6932	132	45.63272181505374	47	45.68305667043747	442	44.05317908426342	419	47.21841747147176	477	44.28458202384747	424	40.84415976542252	350	44.03627122238482	387
ENSG00000142192	APP	protein_coding	59.017	599	53.078920898723545	539	68.19635333225777	560	55.30145655195152	162	72.09558641675729	174	46.60363078984213	48	37.9314	367	47.102205798926036	448	54.64269694811826	552	57.65351244614105	552	43.17811175201809	370	49.6119	436
ENSG00000142197	DOP1B	protein_coding	7.783543156572301	79	6.844128019408695	69.5	5.236505702298365	43	12.971946598605912	38	9.115533914762416	22	16.50545257140242	17	8.991913869520499	87	9.041941291758123	86	9.99803	101	8.04225	77	7.118553559116497	61	6.7135400571594435	59
ENSG00000142207	URB1	protein_coding	10.394478519219971	105.5	10.733956174324428	109	6.576076928467715	54	15.361515708875421	45	19.88843763220891	48	19.418179495767554	20	6.718096569181981	65	9.935621535710961	94.5	8.909135371975802	90	10.86225596811353	104	8.63562	74	8.249689053289147	72.5
ENSG00000142208	AKT1	protein_coding	200.4508677474221	2034.5	202.96040069066646	2061	122.26631918854788	1004	101.72737069433057	298	57.59360064327163	139	57.28362951251428	59	162.9913583015382	1577	173.53167560519515	1650.5	192.5363144276993	1945	205.86063954953622	1971	183.79871894440134	1575	177.73812829293306	1562
ENSG00000142224	IL19	protein_coding	0.0985259	1	0	0	0	0	0.34136701575278716	1	0	0	0	0	0	0	0	0	0	0	0.15666715338625284	1.5	0	0	0	0
ENSG00000142227	EMP3	protein_coding	376.56584739771307	3822	378.7412426279976	3846	139.43718672399135	1145	115.38205132444205	338	55.936230840587555	135	39.80726796632348	41	481.8425570080984	4662	464.08289374209716	4414	417.24450658753346	4215	374.7478308999168	3588	441.3503206652228	3782	394.6765031908056	3468.5
ENSG00000142230	SAE1	protein_coding	159.41484591562005	1618	165.0468857630068	1676	106.00879567094714	870.5	97.63096650529712	286	91.56968159829518	221	63.10908336124454	65	142.88874625990906	1382.5	148.29835107005619	1410.5	175.5594620244343	1773.5	149.8260210217198	1434.5	154.15752871463755	1321	141.49639086572486	1243.5
ENSG00000142233	NTN5	protein_coding	0.0985259	1	0.39390664859906155	4	0.24355840475806348	2	0	0	0	0	0	0	0.20671066366713786	2	0.10513885222974562	1	0	0	0.3133343067725057	3	0.11669759932977863	1	0.4551552581125046	4
ENSG00000142235	LMTK3	protein_coding	1.28084	13	0.5908599728985924	6	1.2177920237903175	10	0.6827340315055743	2	0.4143424506710189	1	0.9709089747883777	1	1.7570406411706718	17	0.8411108178379649	8	0.7919231441756269	8	1.8800058406350342	18	0.5834879966488932	5	0.9103105162250092	8
ENSG00000142252	GEMIN7	protein_coding	18.966228577723644	192.5	16.199410923636403	164.5	12.238809839092688	100.5	9.558276441078041	28	7.872506562749359	19	10.679998722672153	11	15.089878447701064	146	15.981105538921334	152	14.353606988183238	145	15.457825800776947	148	16.80445430348812	144	18.035527102707995	158.5
ENSG00000142273	CBLC	protein_coding	0	0	0	0	0	0	0.34136701575278716	1	0	0	0.9709089747883777	1	0	0	0.10513885222974562	1	0	0	0.10444476892416855	1	0	0	0	0
ENSG00000142279	WTIP	protein_coding	0.9852586274142153	10	0.6893366350483576	7	1.461350428548381	12	1.3654680630111486	4	0.4143424506710189	1	0.9709089747883777	1	1.7570406411706718	17	0.7359719656082193	7	0.5939423581317202	6	0.4177790756966742	4	1.0502783939680076	9	1.2516769598093875	11
ENSG00000142303	ADAMTS10	protein_coding	0.7882069019313723	8	0.9847666214976539	10	1.461350428548381	12	1.7068350787639357	5	2.900397154697132	7	0.9709089747883777	1	1.653685309337103	16	1.892499340135421	18	1.0888943232414872	11	1.0444476892416856	10	0.7001855959786718	6	0.4551552581125046	4
ENSG00000142319	SLC6A3	protein_coding	0	0	0	0	0.24355840475806348	2	0	0	0	0	0	0	0	0	0	0	0.0989904	1	0	0	0	0	0	0
ENSG00000142327	RNPEPL1	protein_coding	65.32264699756249	663	66.5702	676	47.859226534959475	393	49.49821728415414	145	26.932259293616227	65	19.418179495767554	20	71.67692262658005	693.5	71.80983607291626	683	75.03471791064065	758	63.81575381266699	611	72.00241878647341	617	72.48347485441636	637
ENSG00000142330	CAPN10	protein_coding	20.986008763922786	213	23.486683922719045	238.5	18.997555571128952	156	20.48202094516723	60	18.64541028019585	45	19.90363398316174	20.5	20.154289707545946	195	21.974020116016835	209	20.688992141588255	209	21.828956705151228	209	22.055846273328164	189	19.23030965525332	169
ENSG00000142347	MYO1F	protein_coding	79.41184536958575	806	74.34987992307288	755	45.667200892136904	375	70.32160524507415	206	72.92427131809933	176	37.86545001674673	39	109.40161874583272	1058.5	101.66927010616402	967	90.67520000810929	916	62.56241658557696	599	94.44686806556976	809.33	78.22980998808673	687.5
ENSG00000142396	ERVK3-1	protein_coding	18.867702714982222	191.5	18.644586444815083	189.33	18.124398690071295	148.83	21.73483789297996	63.67	20.717122533550945	50	35.60323210548981	36.67	16.916167161200228	163.67	17.803161848062828	169.33	18.461708298594303	186.5	16.920052565715306	162	18.243335703224293	156.33	18.376893546292372	161.5
ENSG00000142405	NLRP12	protein_coding	0.0985259	1	0	0	0	0	0	0	0.13673300872143623	0.33	0	0	0.10335533183356893	1	0	0	0.0989904	1	0	0	0.11669759932977863	1	0	0
ENSG00000142408	CACNG8	protein_coding	0.1477887941121323	1.5	0	0	0	0	0.34136701575278716	1	0.4143424506710189	1	2.912726924365133	3	0	0	0.10513885222974562	1	0.0989904	1	0	0	0	0	0.11378881452812616	1
ENSG00000142409	ZNF787	protein_coding	37.43982784174018	380	36.83027164401226	374	29.22700857096762	240	20.823387960920016	61	12.844615970801586	31	7.767271798307021	8	29.352914240733575	284	38.060264507167915	362	35.33957030883735	357	38.43567496409403	368	31.625049418370008	271	32.54360095504408	286
ENSG00000142444	TIMM29	protein_coding	26.601982940183813	270	28.262802036982666	287	24.721178082943446	203	26.28526021296461	77	23.617519688248077	57	22.330906420132685	23	26.35560961756008	255	28.702906658720554	273	25.143559827576155	254	28.617866685222186	274	22.522636670647277	193	22.871551720153356	201
ENSG00000142449	FBN3	protein_coding	0.0985259	1	0	0	0	0	0	0	0	0	0	0	0	0	0	0	0	0	0	0	0	0	0	0
ENSG00000142453	CARM1	protein_coding	52.908388292143364	537	46.776414521138555	475	36.65553991608856	301	38.233105764312164	112	23.617519688248077	57	17.476361546190795	18	47.64680797527528	461	46.99706694669629	447	46.921446292405896	474	50.237933852525074	481	44.228390145986104	379	53.9359	474
ENSG00000142459	EVI5L	protein_coding	4.039560372398283	41	2.56039	26	3.6533760713709524	30	3.0723031417750843	9	1.6573698026840755	4	1.9418179495767554	2	4.134213273342757	40	3.9952763847303334	38	3.662644541812275	37	3.8644564501942367	37	3.8510207778826953	33	3.1860868067875323	28
ENSG00000142484	TM4SF5	protein_coding	0.2955775882242646	3	0.19695332429953077	2	2.922700857096762	24	0.34136701575278716	1	0	0	0	0	0	0	0.10513885222974562	1	0.19798078604390673	2	0.10444476892416855	1	0.11669759932977863	1	0.11378881452812616	1
ENSG00000142494	SLC47A1	protein_coding	0.2955775882242646	3	0.39390664859906155	4	0	0	0.6827340315055743	2	0.4143424506710189	1	0	0	0.3100659955007068	3	0.21027770445949123	2	0.0989904	1	0.3133343067725057	3	0.7001855959786718	6	0.34136644358437845	3
ENSG00000142507	PSMB6	protein_coding	140.4486173378964	1425.5	131.1709139834875	1332	126.89392887895107	1042	143.03277960041783	419	92.39836649963722	223	110.68362312587504	114	127.12705815528979	1230	123.22273481326187	1172	132.54813625639557	1339	143.142	1370.5	130.81800884868184	1121	139.73266424053892	1228
ENSG00000142511	GPR32	protein_coding	0	0	0	0	0	0	0	0	0	0	0	0	0	0	0	0	0	0	0	0	0	0	0	0
ENSG00000142512	SIGLEC10	protein_coding	2.0197801861991413	20.5	1.9695332429953079	20	0.8524544166532222	7	2.7309361260222973	8	1.2430273520130568	3	0	0	2.0671066366713786	20	3.4695821235816053	33	1.5590986900957657	15.75	0.8877805358554328	8.5	1.8671615892764581	16	1.5168048976599215	13.33
ENSG00000142513	ACP4	protein_coding	0	0	0	0	0	0	0	0	0	0	0	0	0	0	0	0	0	0	0.10444476892416855	1	0	0	0	0
ENSG00000142515	KLK3	protein_coding	0	0	0	0	0	0	0	0	0	0	0	0	0	0	0	0	0	0	0	0	0	0	0	0
ENSG00000142528	ZNF473	protein_coding	2.6601982940183815	27	3.7421131616910848	38	2.922700857096762	24	5.120505236291807	15	4.143424506710189	10	1.9418179495767554	2	2.997304623173499	29	3.3644432713518597	32	4.454567685987901	45	4.282235525890911	41	2.56735	22	3.9826085084844154	35
ENSG00000142530	GARIN5A	protein_coding	0.0985259	1	0	0	0.48711680951612696	4	0	0	0	0	0.9709089747883777	1	0	0	0.42055540891898247	4	0.2969711790658601	3	0.2088895378483371	2	0	0	0.11378881452812616	1
ENSG00000142534	RPS11	protein_coding	2121.885493533959	21536.3	2118.331479503603	21511	2547.8644721741025	20922	2770.1933328338678	8115	2508.6363675876837	6054.5	2272.4124554921978	2340.5	2601.3	25168.5	2505.4062792087234	23829.5	2221.9383617707654	22446	2047.900806680635	19607.5	2357.583250459853	20202.5	2225.4816345410914	19558
ENSG00000142538	PTH2	protein_coding	0	0	0.0984767	1	0.36533760713709523	3	0	0	0	0	0	0	0	0	0	0	0	0	0	0	0	0	0	0
ENSG00000142539		protein_coding	9.261431097693624	94	9.69995	98.5	5.480064107056428	45	6.65666	19.5	3.5219108307036606	8.5	4.854544873941888	5	7.855005219351239	76	9.515066126791979	90.5	8.51317	86	10.392254507954773	99.5	8.168831953084505	70	9.04621	79.5
ENSG00000142541	RPL13A	protein_coding	1993.0215471371987	20228.4	2004.0650693447446	20350.7	2702.2390958619058	22189.7	2442.6516812190685	7155.5	2293.936539923482	5536.33	2241.98	2309.16	2269.6045370129805	21959.2	2198.3041029538144	20908.6	2472.2682373564717	24974.8	1915.8815743127968	18343.5	2228.747933823784	19098.5	2024.1596365490589	17788.7
ENSG00000142544	CTU1	protein_coding	9.55701	97	8.96138	91	11.081907416491887	91	3.0723031417750843	9	2.4860547040261136	6	1.9418179495767554	2	6.924807232849118	67	6.308331133784738	60	7.32529	74	9.608918741023507	92	7.935436754424947	68	8.079005831496957	71
ENSG00000142546	NOSIP	protein_coding	78.03248329120586	792	78.48589973336301	797	63.325185237096505	520	43.69497801635676	128	29.832656448313358	72	21.359997445344305	22	112.34724570308944	1087	104.08746370744817	990	89.68529607788975	906	79.79580345806478	764	81.9217	702	85.79676615420712	754
ENSG00000142549	IGLON5	protein_coding	0	0	0.19695332429953077	2	2.80092	23	0	0	0	0	0	0	0.10335533183356893	1	0	0	0	0	0.4177790756966742	4	0	0	0	0
ENSG00000142552	RCN3	protein_coding	1.1823103528970584	12	0.6893366350483576	7	0	0	1.0241010472583616	3	0.4143424506710189	1	4.854544873941888	5	0.8268426546685514	8	0.7359719656082193	7	0.7919231441756269	8	0.10444476892416855	1	0.32091839815689127	2.75	0.4551552581125046	4
ENSG00000142556	ZNF614	protein_coding	6.601232803675243	67	6.745651357258929	68.5	4.384051285645143	36	8.875542409572466	26	9.115533914762416	22	13.592725647037287	14	6.614741237348412	64	6.098053429325246	58	7.32529	74	5.535572752980934	53	5.893228766153821	50.5	4.7791302101812985	42
ENSG00000142583	SLC2A5	protein_coding	0.39410345096568616	4	0.5908599728985924	6	0.12177920237903174	1	1.3654680630111486	4	1.2430273520130568	3	2.912726924365133	3	0.6201319910014136	6	0.31541655668923685	3	0.19798078604390673	2	0.10444476892416855	1	0.46679039731911454	4	0.4551552581125046	4
ENSG00000142599	RERE	protein_coding	43.30211667485476	439.5	45.10231126459255	458	71.11905418935454	584	64.17699896152398	188	99.64935938638004	240.5	111.16907761326924	114.5	53.69309488753907	519.5	52.46428726264307	499	39.74464279831428	401.5	40.99457180273616	392.5	44.63683174364033	382.5	38.80198575409102	341
ENSG00000142606	MMEL1	protein_coding	0.7882069019313723	8	0.49238331074882696	5	1.339571226169349	11	0.34136701575278716	1	0	0	0	0	0.4134213273342757	4	0.9462496700677105	9	0.8909135371975804	9	0.4177790756966742	4	0.7001855959786718	6	0.4551552581125046	4
ENSG00000142609	CFAP74	protein_coding	0	0	0	0	0	0	0	0	0	0	0	0	0	0	0	0	0	0	0	0	0	0	0	0
ENSG00000142611	PRDM16	protein_coding	0	0	0.0984767	1	0	0	0.34136701575278716	1	0.4143424506710189	1	0	0	0	0	0	0	0	0	0	0	0	0	0	0
ENSG00000142615	CELA2A	protein_coding	0	0	0	0	0	0	0	0	0	0	0	0	0	0	0	0	0	0	0	0	0	0	0	0
ENSG00000142619	PADI3	protein_coding	0.19705172548284308	2	0.49238331074882696	5	0	0	1.3654680630111486	4	1.2430273520130568	3	1.9418179495767554	2	0.3100659955007068	3	0.31541655668923685	3	0.19798078604390673	2	0	0	0.11669759932977863	1	0	0
ENSG00000142621	FHAD1	protein_coding	0.19705172548284308	2	0	0	0.12177920237903174	1	0	0	0	0	0	0	0	0	0.10513885222974562	1	0.0989904	1	0	0	0	0	0.11378881452812616	1
ENSG00000142623	PADI1	protein_coding	0	0	0	0	0	0	0	0	0	0	0	0	0	0	0	0	0	0	0	0	0	0	0	0
ENSG00000142627	EPHA2	protein_coding	0.39410345096568616	4	0.19695332429953077	2	0.24355840475806348	2	2.7309361260222973	8	1.6573698026840755	4	1.9418179495767554	2	0.10335533183356893	1	0.21027770445949123	2	0.39596157208781346	4	0.3133343067725057	3	0.7001855959786718	6	0	0
ENSG00000142632	ARHGEF19	protein_coding	4.433663823363969	45	4.332973134589677	44	2.679142452338698	22	3.0723031417750843	9	2.4860547040261136	6	3.8836358991535107	4	3.7207919460084815	36	2.6284713057436404	25	3.2666829697244615	33	3.2377878366492254	31	4.901299171850702	42	3.9826085084844154	35
ENSG00000142634	EFHD2	protein_coding	227.10211361897663	2305	225.9054629715618	2294	237.59122384149094	1951	151.2255879784847	443	138.80472097479134	335	126.21816672248907	130	160.40747500569898	1552	168.222	1600	184.41910219989913	1863	231.44960793595754	2216	169.3282166275088	1451	208.40421380826305	1831.5
ENSG00000142655	PEX14	protein_coding	10.542267313332104	107	8.862899593478884	90	9.985894595080602	82	4.096404189033446	12	4.143424506710189	10	6.796362823518644	7	10.128822519689756	98	8.936802439528376	85	10.097020088239244	102	7.624468131464305	73	8.63562	74	9.78584	86
ENSG00000142657	PGD	protein_coding	113.0584274957812	1147.5	93.65130570442687	951	85.85433767721737	705	89.95020865085941	263.5	69.40236048739567	167.5	49.51635771420726	51	78.44669686167882	759	90.104	857	105.42476856838034	1065	113.42701905164705	1086	88.69017549063176	760	91.71378450966968	806
ENSG00000142661	MYOM3	protein_coding	0	0	0.19695332429953077	2	0	0	0	0	0.4143424506710189	1	0	0	0	0	0	0	0	0	0	0	0	0	0	0
ENSG00000142669	SH3BGRL3	protein_coding	1278.964224246393	12981	1234.6019133716086	12537	1945.057420397895	15972	460.50410425050984	1349	328.15922093144695	792	330.10905142804836	340	1266.7229469522208	12256	1266.8180305162048	12049	1465.4537782969978	14804	1385.1465254723234	13262	1434.0967981636497	12289	1440.5663919260771	12660
ENSG00000142675	CNKSR1	protein_coding	0.6896810391899507	7	0.39390664859906155	4	1.2177920237903175	10	0.6827340315055743	2	0	0	0.9709089747883777	1	1.2402639820028272	12	1.6822216356759299	16	0.5939423581317202	6	0.7311133824691799	7	1.5170687912871221	13	1.3654657743375138	12
ENSG00000142676	RPL11	protein_coding	1690.6545417114228	17159.5	1738.3592785987335	17652.5	2201.5244206081356	18078	2657.2008506196953	7784	2789.353377917299	6732	2814.1796634241127	2898.5	2001.889422284397	19369	1825.0527664300394	17358.5	1932.3914621815518	19521	1644.0651076353374	15741	1908.7642834375242	16356.5	1745.9755701195677	15344
ENSG00000142677	IL22RA1	protein_coding	0	0	0	0	0	0	0	0	0	0	0.9709089747883777	1	0	0	0	0	0	0	0	0	0	0	0	0
ENSG00000142684	ZNF593	protein_coding	17.34055184249019	176	17.233415876208944	175	18.38865955923379	151	10.92374450408919	32	4.557766957381208	11	14.563634621825663	15	14.57310178853322	141	13.773189642096675	131	17.125337992797935	173	15.144491494004441	145	14.120409518903214	121	14.451179445072022	127
ENSG00000142686	C1orf216	protein_coding	8.768801783986516	89	8.370516282730058	85	7.306752142741905	60	5.461872252044595	16	5.3864518587232455	13	6.796362823518644	7	6.718096569181981	65	10.198468666285326	97	9.305096944063616	94	9.400029203175169	90	11.261318335323638	96.5	10.35478212205948	91
ENSG00000142687	KIAA0319L	protein_coding	22.825486621305128	231.67	19.8106	201.17	16.72393786271243	137.33	18.973178735539907	55.58	24.446204589590113	59	17.476361546190795	18	24.15930881609674	233.75	22.61326433757369	215.08	16.828366813732075	170	23.29118347008959	223	21.550545668230217	184.67	21.39229713128772	188
ENSG00000142694	EVA1B	protein_coding	25.813776038252442	262	24.422212213141815	248	66.61322370133036	547	10.92374450408919	32	5.3864518587232455	13	5.825453848730266	6	26.148898953892942	253	28.177212397571825	268	22.866780788071228	231	22.873404394392914	219	30.10798062708289	258	31.974656882403448	281
ENSG00000142698	C1orf94	protein_coding	0	0	0	0	0	0	0	0	0	0	0	0	0	0	0	0	0	0	0	0	0	0	0	0
ENSG00000142700	DMRTA2	protein_coding	0.0985259	1	0.2954299864492962	3	0.12177920237903174	1	1.3654680630111486	4	1.2430273520130568	3	0.9709089747883777	1	0.3100659955007068	3	0.10513885222974562	1	0.39596157208781346	4	0	0	0.23339519865955727	2	0.2275776290562523	2
ENSG00000142731	PLK4	protein_coding	38.52361233189582	391	38.405898238408504	390	12.056141035524142	99	37.209004717053794	109	35.219108307036606	85	24.27272436970944	25	27.492518267729338	266	28.913184363180047	275	41.87293624828628	423	37.39122727485234	358	29.057702233114878	249	25.71627208335651	226
ENSG00000142733	MAP3K6	protein_coding	2.4631465685355383	25	1.3786732700967153	14	2.557363249959667	21	3.0723031417750843	9	0.8286849013420378	2	2.912726924365133	3	1.446974645669965	14	1.892499340135421	18	0.5939423581317202	6	1.6711163027866969	16	0.9335807946382291	8	0.34136644358437845	3
ENSG00000142748	FCN3	protein_coding	0	0	0	0	0	0	0	0	0	0	0	0	0	0	0	0	0	0	0	0	0	0	0	0
ENSG00000142751	GPN2	protein_coding	28.17839674404656	286	28.853662009881255	293	26.54786611862892	218	19.799286913661653	58	14.916328224156679	36	21.359997445344305	22	26.35560961756008	255	24.392213717300983	232	25.242550220598112	255	25.48452361749713	244	22.28924147198772	191	26.228321748733077	230.5
ENSG00000142765	SYTL1	protein_coding	20.00075013650857	203	23.24049226734463	236	14.369945880725746	118	9.558276441078041	28	3.314739605368151	8	1.9418179495767554	2	25.528766962891527	247	26.17957420520666	249	19.897068997412628	201	14.88337957169402	142.5	27.190540643838425	233	25.48869445430026	224
ENSG00000142784	WDTC1	protein_coding	34.38552609675612	349	33.48206513092023	340	35.316	290	29.357563354739696	86	24.031862138919095	58	24.27272436970944	25	44.75285868393535	433	43.842901379803926	417	39.59615720878135	400	31.33343067725057	300	36.99313898753983	317	39.484718641259775	347
ENSG00000142789	CELA3A	protein_coding	0	0	0	0	0	0	0	0	0	0	0	0	0	0	0	0	0	0	0	0	0	0	0	0
ENSG00000142794	NBPF3	protein_coding	0.34484051959497536	3.5	0.2954299864492962	3	0	0	1.3654680630111486	4	0.8286849013420378	2	0.24272724369709442	0.25	0.2325494966255301	2.25	0.7359719656082193	7	0.7176803494091619	7.25	0.18277834561729497	1.75	0.5543135968164485	4.75	0.39826085084844154	3.5
ENSG00000142798	HSPG2	protein_coding	2.364620705794117	24	2.3634398915943695	24	1.461350428548381	12	4.7791382205390205	14	2.0717122533550945	5	16.50545257140242	17	0.9301979865021204	9	1.5770827834461845	15	1.3858655023073472	14	1.2533372270900227	12	0.8168831953084504	7	1.2516769598093875	11
ENSG00000142856	ITGB3BP	protein_coding	34.63184075360967	351.5	37.22417829261131	378	24.538509279374896	201.5	41.47609241396364	121.5	54.07168981256797	130.5	47.089085277236315	48.5	32.6086	315.5	27.493809858078478	261.5	33.18652926060987	335.25	38.33123019516986	367	31.741747017699787	272	30.267824664481555	266
ENSG00000142864	SERBP1	protein_coding	257.0214623576641	2608.67	246.5934401559845	2504.08	210.71820725250998	1730.33	313.26226934586015	917.67	295.01182487776543	712	337.79865050837236	347.92	199.57087734407492	1930.92	217.8214171069755	2071.75	227.39776113824064	2297.17	261.1725002763974	2500.58	216.52305974845788	1855.42	226.411	1989.75
ENSG00000142867	BCL10	protein_coding	36.060465763360284	366	36.1409	367	32.63682623758051	268	42.67087696909839	125	48.89240917918023	118	65.0509	67	37.10456412825125	359	36.798598280410964	350	35.83452227394712	362	33.631215593582276	322	33.25881580898691	285	30.267824664481555	266
ENSG00000142871	CCN1	protein_coding	1.4778879411213228	15	2.658869878043665	27	2.922700857096762	24	15.361515708875421	45	13.673300872143624	33	26.214542319286195	27	3.5140812823413436	34	2.3130547490544036	22	1.4848558953293005	15	2.4022296852558767	23	3.8510207778826953	33	2.844720363203154	25
ENSG00000142875	PRKACB	protein_coding	70.64304358559923	717	82.03105957075456	833	74.28531345120936	610	103.4342057730945	303	130.10352951069993	314	114.56725902502856	118	91.26275800904136	883	92.2068	877	88.4974	894	67.47132072501289	646	84.83915471274908	727	74.30409588686638	653
ENSG00000142892	PIGK	protein_coding	32.11943125370342	326	33.87597177951929	344	21.311360416330555	175	31.405765449256418	92	43.091614869785964	104	46.60363078984213	48	29.766335568067852	288	28.387490102031318	270	31.87490655306899	322	27.364529458132164	262	32.2085	276	26.05763852694089	229
ENSG00000142910	TINAGL1	protein_coding	0.49262931370710766	5	0.39390664859906155	4	0.48711680951612696	4	3.4136701575278714	10	2.0717122533550945	5	3.8836358991535107	4	0.7234873228349825	7	0.21027770445949123	2	0.2969711790658601	3	0.4177790756966742	4	0.3500927979893359	3	0.11378881452812616	1
ENSG00000142920	AZIN2	protein_coding	4.9262931370710765	50	4.332973134589677	44	0.7306752142741905	6	1.3654680630111486	4	1.6573698026840755	4	0	0	2.2738173003385165	22	3.4695821235816053	33	5.543462009229389	56	5.640017521905102	54	4.901299171850702	42	2.275776290562523	20
ENSG00000142937	RPS8	protein_coding	2356.179995133059	23914.3	2386.7128811602233	24236.3	2339.540444040364	19211.3	2876.3857840942446	8426.08	2543.925914111335	6139.67	2280.344781816219	2348.67	2711.8020558363582	26237.7	2476.6676253402447	23556.2	2256.6344945249602	22796.5	2128.7233022172245	20381.3	2432.3572372304084	20843.2	2538.1823999695443	22306.1
ENSG00000142945	KIF2C	protein_coding	55.273008997937474	561	54.45759416882026	553	28.25277495193536	232	43.35361100060397	127	39.77687526441782	96	28.15636026886295	29	44.339437356601074	429	45.945678424398835	437	57.3154	579	57.026843832596036	546	45.51206373861366	390	42.10186137540668	370
ENSG00000142949	PTPRF	protein_coding	1.4778879411213228	15	1.0832432836474193	11	0.6088960118951587	5	4.7791382205390205	14	4.143424506710189	10	8.25273	8.5	1.0335533183356893	10	1.366805078986693	13	0.8909135371975804	9	1.1488924581658542	11	0.7001855959786718	6	0.6827328871687569	6
ENSG00000142959	BEST4	protein_coding	0.7882069019313723	8	0.5908599728985924	6	1.2177920237903175	10	2.3895691102695102	7	0.8286849013420378	2	0.9709089747883777	1	0.8268426546685514	8	0.9462496700677105	9	0.8909135371975804	9	0.8355581513933484	8	0.8168831953084504	7	1.1378881452812615	10
ENSG00000142961	MOB3C	protein_coding	15.074456999437494	153	14.377592673865745	146	12.421478642661237	102	15.361515708875421	45	10.772903717446491	26	5.825453848730266	6	16.020076434203183	155	17.24277176567828	164	14.848558953293006	150	15.196713878466525	145.5	16.512710305163676	141.5	15.36148996129703	135
ENSG00000142973	CYP4B1	protein_coding	0	0	0	0	0	0	0	0	0	0	0	0	0	0	0	0	0	0	0.10444476892416855	1	0	0	0	0
ENSG00000143001	TMEM61	protein_coding	0.0492629	0.5	0.0984767	1	0	0	0	0	0	0	0	0	0.051677665916784465	0.5	0	0	0.0989904	1	0.0522224	0.5	0	0	0	0
ENSG00000143006	DMRTB1	protein_coding	0	0	0	0	0	0	0	0	0	0	0	0	0	0	0	0	0	0	0	0	0	0	0	0
ENSG00000143013	LMO4	protein_coding	57.53910384099017	584	55.04845414171885	559	36.29020230895146	298	51.88778639442365	152	72.5099	175	38.83635899153511	40	49.403848616445956	478	48.36387202568299	460	44.44668646685707	449	48.77570708758672	467	47.14583012923057	404	53.9359	474
ENSG00000143028	SYPL2	protein_coding	0	0	0.0984767	1	0	0	0.34136701575278716	1	0	0	0	0	0	0	0.10513885222974562	1	0	0	0.2088895378483371	2	0.11669759932977863	1	0	0
ENSG00000143032	BARHL2	protein_coding	0	0	0	0	0	0	0	0	0	0	0	0	0	0	0	0	0	0	0	0	0	0	0	0
ENSG00000143033	MTF2	protein_coding	66.20937976223526	672	60.858577208555005	618	57.236225118144915	470	59.05649372523218	173	67.12347700870507	162	68.93453720997482	71	60.61790212038818	586.5	60.87539544102271	579	54.04875458998654	546	59.01129444215523	565	53.09740769504928	455	60.649438143491246	533
ENSG00000143036	SLC44A3	protein_coding	0	0	0.0984767	1	0	0	0.34136701575278716	1	0	0	0	0	0	0	0	0	0	0	0	0	0	0	0	0
ENSG00000143061	IGSF3	protein_coding	4.532189686105391	46	3.545159837391554	36	1.9484672380645078	16	7.510074346561317	22	6.629479210736302	16	0	0	2.997304623173499	29	3.784998680270842	36	3.662644541812275	37	4.491125063739248	43	4.901299171850702	42	4.210186137540668	37
ENSG00000143067	ZNF697	protein_coding	0.6896810391899507	7	0.6893366350483576	7	1.461350428548381	12	1.0241010472583616	3	1.2430273520130568	3	2.912726924365133	3	0.7234873228349825	7	0.6308331133784737	6	0.49495196510976686	5	0.3133343067725057	3	0.46679039731911454	4	0.34136644358437845	3
ENSG00000143079	CTTNBP2NL	protein_coding	2.2660948430526955	23	0.6893366350483576	7	4.749388892782238	39	2.7309361260222973	8	4.143424506710189	10	4.854544873941888	5	1.550329977503534	15	1.6822216356759299	16	1.4848558953293005	15	3.4466773744975625	33	1.7504639899466796	15	3.5274532503719107	31
ENSG00000143093	STRIP1	protein_coding	21.084534626664208	214	22.551155632296275	229	19.1802	157.5	23.8957	70	21.13146498422196	51	16.50545257140242	17	23.771726321720855	230	20.081520775881412	191	21.18394410669802	214	21.306732860530385	204	18.08812789611569	155	16.954533364690796	149
ENSG00000143105	KCNA10	protein_coding	0	0	0	0	0	0	0	0	0	0	0	0	0	0	0	0	0	0	0	0	0	0	0	0
ENSG00000143106	PSMA5	protein_coding	265.9213035390967	2699	278.93514553921045	2832.5	250.80426729961584	2059.5	291.869	855	237.83256668516484	574	208.74542957950118	215	247.43266440956404	2394	251.49213453355154	2392	238.36886639686372	2408	272.18306781638324	2606	238.0631026327484	2040	265.24172666506206	2331
ENSG00000143107	FNDC7	protein_coding	0	0	0	0	0	0	0	0	0	0	0	0	0	0	0	0	0	0	0.10444476892416855	1	0	0	0	0
ENSG00000143110	C1orf162	protein_coding	28.079870881305137	285	31.512531887924926	320	38.60400715415306	317	23.8957	70	22.78883478690604	55	14.563634621825663	15	41.342132733427576	400	43.106929414195704	410	54.54370655509631	551	47.104590784800024	451	39.56048617279495	339	41.87428374635042	368
ENSG00000143119	CD53	protein_coding	707.9083237971138	7185	706.3730976002671	7173	627.5282298591505	5153	721.1378207777628	2112.5	733.8004801383744	1771	674.7817374779224	695	731.1356173906667	7074	773.0859804453195	7353	754.4057852203066	7621	639.8286544294566	6126	709.5214039250541	6080	718.6901525596448	6316
ENSG00000143125	PROK1	protein_coding	0	0	0	0	0	0	0	0	0	0	0	0	0.10335533183356893	1	0	0	0	0	0	0	0	0	0	0
ENSG00000143126	CELSR2	protein_coding	1.28084	13	1.2802	13	0.24355840475806348	2	2.048202094516723	6	3.7290820560391698	9	0.9709089747883777	1	1.653685309337103	16	1.892499340135421	18	1.6828366813732074	17	1.4622267649383598	14	1.5170687912871221	13	2.503353919618775	22
ENSG00000143127	ITGA10	protein_coding	2.2660948430526955	23	2.1172482362199556	21.5	1.2177920237903175	10	2.3895691102695102	7	2.4860547040261136	6	5.825453848730266	6	1.343619313836396	13	1.1565273745272018	11	1.3858655023073472	14	1.7755610717108656	17	1.6337663906169009	14	2.1619874760343967	19
ENSG00000143147	GPR161	protein_coding	0.2955775882242646	3	0.19695332429953077	2	0	0	1.0241010472583616	3	0.4143424506710189	1	0.9709089747883777	1	0.20671066366713786	2	0.034695821235816056	0.33	0.0989904	1	0.10444476892416855	1	0.23339519865955727	2	0.2275776290562523	2
ENSG00000143149	ALDH9A1	protein_coding	56.35679348809312	572	60.46467055995595	614	56.20110189792315	461.5	53.93598848894037	158	60.49399779796876	146	51.9436	53.5	60.30783612488748	583.5	61.085673145482204	581	58.00837031086468	586	54.8335	525	59.16568286019777	507	60.42186051443499	531
ENSG00000143153	ATP1B1	protein_coding	5.12334	52	7.779656309831466	79	1.7049088333064444	14	8.534175393819678	25	11.601588618788528	28	20.38908847055593	21	4.754345264344171	46	4.5209706458790615	43	5.444471616207435	55	5.74446	55	6.7684607611271606	58	4.7791302101812985	42
ENSG00000143155	TIPRL	protein_coding	105.81677658428673	1074	109.11214166194006	1108	94.50066104612864	776	113.67521624567812	333	138.80472097479134	335	130.1018026216426	134	100.77144853772973	975	96.4649	917.5	95.3277	963	107.68255676081779	1031	100.41828422327451	860.5	98.7687	868
ENSG00000143156	NME7	protein_coding	47.88356929233086	486	43.92059131879536	446	45.910759296894966	377	61.446062835501685	180	59.251	143	52.42908463857239	54	38.654894105754785	374	35.32665434919453	336	44.1497	446	54.62461414734016	523	38.86030057681628	333	42.443227818991055	373
ENSG00000143157	POGK	protein_coding	25.321146724545336	257	25.406978834639467	258	14.248166678346713	117	34.81943560678429	102	31.490026250997435	76	35.923632067169976	37	27.38916293589577	265	22.60485322939531	215	24.549617469444435	248	22.455625318696242	215	26.02356465054064	223	21.39229713128772	188
ENSG00000143158	MPC2	protein_coding	69.16515564447792	702	72.67577666652686	738	91.57796018903187	752	76.46621152862433	224	89.08362689426906	215	81.55635388222372	84	77.92992020251098	754	73.59719656082193	700	74.24279476646502	750	76.14023654571888	729	75.85343956435611	650	77.9453	685
ENSG00000143162	CREG1	protein_coding	28.868077783236508	293	23.0435	234	22.650931642499902	186	31.06439843350363	91	28.589629096300303	69	13.592725647037287	14	19.74086838021167	191	20.39693733257065	194	20.095049783456535	203	25.27563407964879	242	24.973286256572628	214	25.830060897884636	227
ENSG00000143164	DCAF6	protein_coding	27.390189842115188	278	29.05061533418079	295	26.669645321007952	219	33.79533455952593	99	37.705163011062716	91	32.03999616801646	33	32.55692952757421	315	27.020685023044624	257	28.806204369388432	291	26.842305613511318	257	29.446305238883046	252.33	32.31602332598783	284
ENSG00000143167	GPA33	protein_coding	0.0985259	1	0.2954299864492962	3	1.7049088333064444	14	1.7068350787639357	5	1.2430273520130568	3	0.9709089747883777	1	0.5167766591678447	5	0.31541655668923685	3	1.0888943232414872	11	0.3133343067725057	3	0.7001855959786718	6	0.34136644358437845	3
ENSG00000143171	RXRG	protein_coding	0	0	0	0	0	0	0	0	0	0	0	0	0	0	0	0	0	0	0	0	0	0	0	0
ENSG00000143178	TBX19	protein_coding	1.28084	13	1.0832432836474193	11	1.7049088333064444	14	2.048202094516723	6	3.314739605368151	8	4.854544873941888	5	1.446974645669965	14	1.0513885222974562	10	1.1878847162634405	12	1.1488924581658542	11	1.5170687912871221	13	1.8206210324500185	16
ENSG00000143179	UCK2	protein_coding	41.577914076879885	422	36.73179498186249	373	20.641574803245877	169.5	31.7471	93	18.231067829524832	44	15.534543596614043	16	23.20327199663623	224.5	24.234505438956365	230.5	31.82541135655801	321.5	38.5401	369	26.782099046184197	229.5	25.48869445430026	224
ENSG00000143183	TMCO1	protein_coding	151.43425103356492	1537	146.58251160992577	1488.5	165.01081922358802	1355	166.9284707031129	489	178.99593868988015	432	165.05452571402418	170	145.52430722166505	1408	137.46904929039238	1307.5	143.83304106089827	1453	140.89599327870337	1349	142.83786157964906	1224	144.3980056361921	1269
ENSG00000143184	XCL1	protein_coding	47.98209515507229	487	57.85503901298716	587.5	194.9076134076403	1600.5	37.55037173280659	110	31.490026250997435	76	43.205449378082804	44.5	22.169718678300537	214.5	19.240409958043447	183	12.274808734722217	124	18.956725559736594	181.5	28.824307034455323	247	21.79055798213616	191.5
ENSG00000143185	XCL2	protein_coding	29.114392440090064	295.5	39.09523487345685	397	81.83562399870934	672	31.06439843350363	91	27.139430518951738	65.5	40.29272245371767	41.5	13.591226136114315	131.5	12.669231693684345	120.5	4.355577292965949	44	7.572245747002221	72.5	17.03784950214768	146	15.133912332240778	133
ENSG00000143190	POU2F1	protein_coding	24.237362234389696	246	22.25572564584698	226	15.100621094999935	124	27.992095291728546	82	31.490026250997435	76	32.03999616801646	33	21.497909021382338	208	19.976381923651665	190	19.798078604390675	200	22.455625318696242	215	23.106124667296168	198	20.595775429590834	181
ENSG00000143194	MAEL	protein_coding	0.19705172548284308	2	0	0	0	0	0	0	0	0	0.9709089747883777	1	0.10335533183356893	1	0	0	0.0989904	1	0	0	0	0	0.11378881452812616	1
ENSG00000143195	ILDR2	protein_coding	0.6896810391899507	7	0.49238331074882696	5	0.6088960118951587	5	0.34136701575278716	1	0.4143424506710189	1	2.912726924365133	3	0.6201319910014136	6	0.9462496700677105	9	0.39596157208781346	4	0.5222238446208428	5	0.7001855959786718	6	0.6827328871687569	6
ENSG00000143196	DPT	protein_coding	0	0	0	0	0	0	0	0	0	0	0	0	0	0	0	0	0	0	0	0	0	0	0	0
ENSG00000143198	MGST3	protein_coding	212.42176007050483	2156	225.95470130263666	2294.5	131.39975936697525	1079	203.79610840441393	597	186.86844525262953	451	110.68362312587504	114	288.25802048382377	2789	282.298	2685	268.26396508949364	2710	212.2317704539105	2032	273.18908003101177	2341	279.35153966654974	2455
ENSG00000143199	ADCY10	protein_coding	0.0985259	1	0	0	0	0	0	0	0	0	0.9709089747883777	1	0	0	0	0	0	0	0	0	0	0	0	0
ENSG00000143207	COP1	protein_coding	43.05580201800121	437	42.492679717623766	431.5	31.662592618548253	260	29.586279255294063	86.67	33.14739605368151	80	27.67090578146876	28.5	38.44818344208765	372	38.79623647277614	369	42.516373802928975	429.5	38.64456450194237	370	39.093695775475844	335	36.526209463528495	321
ENSG00000143217	NECTIN4	protein_coding	0.0985259	1	0.0984767	1	0	0	0.34136701575278716	1	0	0	0	0	0	0	0.10513885222974562	1	0.0989904	1	0.10444476892416855	1	0.11669759932977863	1	0.11378881452812616	1
ENSG00000143222	UFC1	protein_coding	91.62905234952203	930	92.46958575862969	939	100.58962116508022	826	88.07269006421909	258	75.41032602212543	182	57.28362951251428	59	103.14862116990179	998	109.44954517116518	1041	100.87121048937048	1019	88.67360881661911	849	102.34379461221586	877	94.67229368740095	832
ENSG00000143224	PPOX	protein_coding	9.754060411400733	99	11.718722795822082	119	14.491725083104777	119	9.216909425325253	27	14.916328224156679	36	13.592725647037287	14	11.67915249719329	113	11.56527374527202	110	9.70106	98	7.520023362540137	72	9.219110347052512	79	11.834036710925119	104
ENSG00000143226	FCGR2A	protein_coding	0.0985259	1	0.0984767	1	0.7915648154637063	6.5	0.8534175393819678	2.5	1.2430273520130568	3	0.48545448739418884	0.5	0.20671066366713786	2	0	0	0	0	0.15666715338625284	1.5	0.2042207988271126	1.75	0.0568944	0.5
ENSG00000143228	NUF2	protein_coding	56.750896939058805	576	54.063687520221194	549	28.983450166209554	238	56.32555759920988	165	60.49399779796876	146	40.77817694111186	42	49.817269943780225	482	50.992343331426625	485	64.83870742937945	655	59.01129444215523	565	51.580338903762154	442	54.049686900859925	475
ENSG00000143248	RGS5	protein_coding	0.5911551764485292	6	0.7878132971981231	8	0.9742336190322539	8	1.7068350787639357	5	0	0	0.9709089747883777	1	1.0852309842524739	10.5	1.0513885222974562	10	0.24747598255488343	2.5	0.7311133824691799	7	0.17504639899466795	1.5	1.0809937380171983	9.5
ENSG00000143252	SDHC	protein_coding	123.56818127440866	1254.17	117.23646628929569	1190.5	121.47475437308417	997.5	102.75147174158893	301	99.85653061171556	241	89.32362568053074	92	115.65461632176364	1119	111.58701803699591	1061.33	116.85815896241596	1180.5	115.82924873690294	1109	122.00734009928355	1045.5	120.33167136349341	1057.5
ENSG00000143256	PFDN2	protein_coding	153.7003458766176	1560	148.30585319754667	1506	150.64087334286225	1237	116.40615237170041	341	111.87246168117511	270	133.0145295460077	137	115.75797165359721	1120	121.96106858650492	1160	139.18049258886643	1406	161.57605752568878	1547	114.24694974385328	979	120.9575098433981	1063
ENSG00000143257	NR1I3	protein_coding	0.0985259	1	0	0	0	0	0.34136701575278716	1	0.4143424506710189	1	0	0	0.10335533183356893	1	0	0	0.0989904	1	0	0	0.0583488	0.5	0	0
ENSG00000143258	USP21	protein_coding	17.143500117007346	174	14.673022660315043	149	11.325465821249951	93	17.751084819144932	52	16.573698026840756	40	8.738180773095397	9	14.883167784033926	144	14.40402275547515	137	17.6203	178	14.726712418307766	141	13.536921522254321	116	14.451179445072022	127
ENSG00000143278	F13B	protein_coding	0	0	0	0	0	0	0	0	0	0	0	0	0	0	0	0	0	0	0	0	0	0	0	0
ENSG00000143294	PRCC	protein_coding	80.88973331070709	821	80.06152632775925	813	64.17763965374974	527	45.0604	132	41.01990261643087	99	28.15636026886295	29	70.28162564682688	680	78.74900032007946	749	74.63875633855285	754	79.58691392021645	762	68.73488600523962	589	71.34558670913509	627
ENSG00000143297	FCRL5	protein_coding	0	0	0	0	0	0	0	0	0	0	0	0	0	0	0	0	0	0	0	0	0	0	0	0
ENSG00000143303	METTL25B	protein_coding	11.724577666229163	119	11.226339485073254	114	13.395712261693491	110	17.409717803392144	51	12.844615970801586	31	8.738180773095397	9	11.67915249719329	113	10.619024075204308	101	11.18591441148073	113	11.175590274886037	107	13.186828724264984	113	12.630558412622003	111
ENSG00000143314	MRPL24	protein_coding	57.440577978248754	583	62.08953548542707	630.5	50.17303138016108	412	42.32950995334561	124	31.90436870166845	77	38.83635899153511	40	46.81996532060673	453	46.89192809446654	446	48.70327336680106	492	57.131288601520204	547	50.179967711804814	430	49.49813431973488	435
ENSG00000143315	PIGM	protein_coding	13.744357852428305	139.5	12.900442741619266	131	15.709517106895095	129	25.943893197211825	76	30.24699889898438	73	33.98181411759322	35	14.57310178853322	141	16.29652209561057	155	15.986948473045471	161.5	18.2778	175	13.6536	117	17.97863269544393	158
ENSG00000143318	CASQ1	protein_coding	0.49262931370710766	5	0.19695332429953077	2	0.36533760713709523	3	1.0241010472583616	3	0.4143424506710189	1	0	0	0.6201319910014136	6	0.42055540891898247	4	0.0989904	1	0.6266686135450114	6	0.46679039731911454	4	0.7965217016968831	7
ENSG00000143319	ISG20L2	protein_coding	38.40833707248835	389.83	37.07646329938667	376.5	30.38391099356842	249.5	40.45199136670528	118.5	41.43424506710189	100	39.32181347892929	40.5	33.952226507327396	328.5	33.32901615682936	317	34.94360873674954	353	36.372890777841704	348.25	34.36744300261981	294.5	35.9004	315.5
ENSG00000143320	CRABP2	protein_coding	0.8867327646727938	9	0.39390664859906155	4	1.2177920237903175	10	0.34136701575278716	1	1.6573698026840755	4	5.825453848730266	6	0.7234873228349825	7	0.5256942611487281	5	0.49495196510976686	5	0.4177790756966742	4	0.7001855959786718	6	0.7965217016968831	7
ENSG00000143321	HDGF	protein_coding	225.23012222688962	2286	200.10457748832326	2032	186.74840684824517	1533.5	225.30223039683952	660	181.8963358445773	439	152.43270904177527	157	201.02612041629158	1945	203.33854021232804	1934	226.34153364469637	2286.5	234.68739577260675	2247	201.6534516418575	1728	207.8921641428865	1827
ENSG00000143322	ABL2	protein_coding	9.852586274142153	100	9.519738930017821	96.67	8.280985761774158	68	10.070326964707222	29.5	18.64541028019585	45	24.27272436970944	25	7.1315178965162564	69	8.095691621690413	77	7.226298690602596	73	8.877805358554328	85	6.6517631617973825	57	7.965217016968831	70
ENSG00000143324	XPR1	protein_coding	24.237362234389696	246	22.25572564584698	226	14.491725083104777	119	25.943893197211825	76	31.90436870166845	77	27.185451294074575	28	19.327447052877393	187	23.866519456152254	227	22.66880000202732	229	23.082293932241253	221	20.071987084721925	172	18.698915891406973	164.33
ENSG00000143333	RGS16	protein_coding	8.867327646727938	90	7.68118	78	195.45561981834592	1605	8.875542409572466	26	7.043821661407321	17	486.42539636897715	501	4.547634600677033	44	5.467220315946772	52	3.5636541487903215	36	23.500073007937928	225	5.017996771180481	43	6.941117686215695	61
ENSG00000143337	TOR1AIP1	protein_coding	75.37228499718746	765	74.64530990952215	758	72.58040461790291	596	101.38600367857778	297	93.64139385165026	226	105.34362376453898	108.5	75.5527	731	75.91025130987633	722	83.74587249657256	846	69.40354895011001	664.5	75.85343956435611	650	69.92322652753352	614.5
ENSG00000143340	FAM163A	protein_coding	0	0	0	0	0	0	0	0	0	0	0	0	0	0	0	0	0	0	0	0	0	0	0	0
ENSG00000143341	HMCN1	protein_coding	0	0	0	0	0	0	0	0	0	0	0	0	0.3100659955007068	3	0	0	0	0	0.10444476892416855	1	0	0	0.2275776290562523	2
ENSG00000143344	RGL1	protein_coding	10.640793176073526	108	7.582702985531935	77	10.594790606975762	87	18.433818850650507	54	16.988040477511774	41	6.796362823518644	7	14.986523115867497	145	16.8222	160	12.225313538211243	123.5	9.713363509947676	93	13.070131124935207	112	13.085713670734508	115
ENSG00000143353	LYPLAL1	protein_coding	12.709836293643379	129	13.195872728068561	134	16.80552992830638	138	18.775185866403294	55	24.446204589590113	59	41.74908591590024	43	14.986523115867497	145	12.406384563109983	118	12.373799127744173	125	13.995599035838586	134	14.58719991622233	125	15.247701146768904	134
ENSG00000143355	LHX9	protein_coding	0.0985259	1	0.2954299864492962	3	0	0	0	0	0.8286849013420378	2	0	0	0.4134213273342757	4	0.7359719656082193	7	0.19798078604390673	2	0.10444476892416855	1	0.46679039731911454	4	0.4551552581125046	4
ENSG00000143363	PRUNE1	protein_coding	17.537603567973033	178	16.347125916861053	166	14.248166678346713	117	26.967994244470184	79	26.10357439227419	63	18.447270520979174	19	18.60395973004241	180	23.340825195003525	222	21.77788646482974	220	17.860055486032824	171	18.90501109142414	162	19.344098469781446	170
ENSG00000143365	RORC	protein_coding	0.0985259	1	0	0	0.12177920237903174	1	0.6827340315055743	2	0	0	0	0	0.20671066366713786	2	0	0	0	0	0	0	0.11669759932977863	1	0.34136644358437845	3
ENSG00000143367	TUFT1	protein_coding	1.5764138038627447	16	1.5756265943962462	16	1.7049088333064444	14	1.7068350787639357	5	2.900397154697132	7	3.8836358991535107	4	2.0671066366713786	20	1.1565273745272018	11	1.6828366813732074	17	1.7755610717108656	17	2.100556787936015	18	1.5930434033937662	14
ENSG00000143368	SF3B4	protein_coding	156.85317348434307	1592	156.52865448705208	1589.5	136.39270666451554	1120	79.87988168615219	234	71.88841519142177	173.5	81.07089939482954	83.5	128.3673221372926	1242	138.46786838657496	1317	164.9179947745743	1666	163.35161859739964	1564	140.62060719238326	1205	137.2862047281842	1206.5
ENSG00000143369	ECM1	protein_coding	1.1823103528970584	12	0.9847666214976539	10	1.9484672380645078	16	2.3895691102695102	7	4.972109408052227	12	6.796362823518644	7	0.9301979865021204	9	1.1565273745272018	11	0.7919231441756269	8	0.7311133824691799	7	1.283673592627565	11	0.5689440726406307	5
ENSG00000143373	ZNF687	protein_coding	12.414258705419114	126	10.832432836474192	110	10.960128214112856	90	7.851441362314104	23	4.557766957381208	11	3.8836358991535107	4	11.57579716535972	112	13.983467346556166	133	10.690962446370966	108	14.935601956156104	143	13.303526323594765	114	12.630558412622003	111
ENSG00000143374	TARS2	protein_coding	8.374698333020829	85	6.154791384360336	62.5	7.672089749878999	63	10.92374450408919	32	7.872506562749359	19	12.13636218485472	12.5	6.718096569181981	65	6.939164247163211	66	7.91923	80	9.191139665326833	88	9.39416	80.5	8.70484	76.5
ENSG00000143375	CGN	protein_coding	0.39410345096568616	4	0.0984767	1	0	0	0.34136701575278716	1	0	0	0	0	0.4134213273342757	4	0.21027770445949123	2	0.2969711790658601	3	0.5222238446208428	5	0.46679039731911454	4	0.34136644358437845	3
ENSG00000143376	SNX27	protein_coding	26.601982940183813	270	27.37651207763478	278	18.632217963991856	153	32.77123351226757	96	44.74898467247004	108	45.63272181505374	47	32.040152868406366	310	28.624052519548247	272.25	25.63851179268592	259	27.155639920283825	260	26.840447845849088	230	28.219626002975286	248
ENSG00000143379	SETDB1	protein_coding	27.48871570485661	279	23.92982890239299	243	22.163814832983775	182	26.967994244470184	79	28.589629096300303	69	25.243633344497816	26	25.037829136682078	242.25	27.54637928419335	262	24.648607862466392	249	24.231186390407107	232	24.506495859253516	210	23.952545458170555	210.5
ENSG00000143382	ADAMTSL4	protein_coding	0	0	0.0984767	1	0.12177920237903174	1	0.6827340315055743	2	0.4143424506710189	1	2.912726924365133	3	0	0	0.10513885222974562	1	0.19798078604390673	2	0.10444476892416855	1	0.11669759932977863	1	0	0
ENSG00000143384	MCL1	protein_coding	254.04893707875542	2578.5	269.67833929713254	2738.5	263.1039667398981	2160.5	326.6882340754173	957	413.09942331900584	997	353.4108668229694	364	266.76011146244144	2581	268.4194897425406	2553	235.647	2380.5	195.57282981050562	1872.5	246.05688818683822	2108.5	224.56222547125697	1973.5
ENSG00000143387	CTSK	protein_coding	3.2513534704669107	33	4.234496472439911	43	5.723622511814492	47	5.461872252044595	16	5.800794309394264	14	0.9709089747883777	1	4.030857941509188	39	4.205554089189825	40	4.751538865053762	48	2.7155639920283825	26	4.31781	37	4.551552581125046	40
ENSG00000143390	RFX5	protein_coding	36.159	367	31.020148577176094	315	36.046643904193395	296	48.474116236895775	142	46.40635447515411	112	34.95272309238159	36	31.626731541072097	306	29.75429518101801	283	31.87490655306899	322	33.10899174896143	317	35.709465394912264	306	35.27453250371911	310
ENSG00000143393	PI4KB	protein_coding	69.26368150721935	703	62.13877381650196	631	50.78192739205624	417	67.59066911905185	198	47.235039376496154	114	53.39999361336076	55	59.94609246346999	580	61.71650625886068	587	65.8286	665	65.17353580868118	624	60.79944925081467	521	65.20099072461629	573
ENSG00000143398	PIP5K1A	protein_coding	41.676439939621304	423	36.33788833326343	369	31.906151023306318	262	43.69497801635676	128	45.57766957381208	110	43.6909	45	38.96496010125549	377	40.899013517371046	389	38.012310920430096	384	42.1957	404	36.0596	309	37.09515353616913	326
ENSG00000143401	ANP32E	protein_coding	185.03157022838965	1878	181.04934336234365	1838.5	116.54269667673337	957	185.36228955376342	543	202.19911592745723	488	189.32725008373362	195	165.16182027004317	1598	163.59605406948418	1556	181.59787599877347	1834.5	185.65057676270962	1777.5	164.66031265431764	1411	150.99775687882342	1327
ENSG00000143409	MINDY1	protein_coding	4.729241411588234	48	4.136019810290146	42	9.437888184374959	77.5	0.6827340315055743	2	0.8286849013420378	2	2.912726924365133	3	4.547634600677033	44	4.626109498108807	44	4.949519651097669	50	5.431127984056765	52	4.901299171850702	42	4.7791302101812985	42
ENSG00000143412	ANXA9	protein_coding	0.2955775882242646	3	0.49238331074882696	5	3.0444800594757937	25	0.6827340315055743	2	0.4143424506710189	1	0.9709089747883777	1	0.20671066366713786	2	0.10513885222974562	1	0.0989904	1	0.3133343067725057	3	0.23339519865955727	2	0.4551552581125046	4
ENSG00000143416	SELENBP1	protein_coding	0	0	0	0	0.24355840475806348	2	1.0241010472583616	3	0	0	1.9418179495767554	2	0	0	0.10513885222974562	1	0	0	0.10444476892416855	1	0	0	0	0
ENSG00000143418	CERS2	protein_coding	68.08137115432228	691	62.63115712725079	636	64.90831486802392	533	62.470163882760055	183	58.00794309394264	140	54.37090258814915	56	57.362209167630766	555	67.0786	638	71.47106376185035	722	74.67800978078053	715	63.250098836740015	542	62.12869273235688	546
ENSG00000143420	ENSA	protein_coding	162.40313533256736	1648.33	160.07381432444362	1625.5	149.48397092026147	1227.5	115.55273483231845	338.5	86.11279152295786	207.83	84.46908080658885	87	144.95585289658044	1402.5	146.47629476091473	1393.17	166.10587949083776	1678	162.23719291297874	1553.33	147.97255595015932	1268	156.4027255689094	1374.5
ENSG00000143429	LSP1P4	transcribed_unprocessed_pseudogene	0.20887482901181365	2.12	0.3200491519867375	3.25	0.5017303138016107	4.12	0.5120505236291808	1.5	0.2568923194160317	0.62	0.24272724369709442	0.25	0.6077293511813853	5.88	0.27546379284193356	2.62	0.3583452227394712	3.62	0.4438902679277164	4.25	0.4376159974866699	3.75	0.422157	3.71
ENSG00000143434	SEMA6C	protein_coding	0.7882069019313723	8	1.0832432836474193	11	0.12177920237903174	1	1.3654680630111486	4	0.8286849013420378	2	0.9709089747883777	1	1.2402639820028272	12	1.4719439312164386	14	1.6828366813732074	17	0.8355581513933484	8	1.283673592627565	11	1.3654657743375138	12
ENSG00000143436	MRPL9	protein_coding	82.17056952634556	834	87.74270597544097	891	70.93638538578598	582.5	77.83167959163546	228	78.31072317682258	189	56.3127	58	76.48294555684102	740	76.01539016210609	723	82.45899738728716	833	82.30247791224483	788	77.31215955597834	662.5	81.52968560940239	716.5
ENSG00000143437	ARNT	protein_coding	41.1838	418	44.905357940293015	456	55.165978677701375	453	32.77123351226757	96	45.57766957381208	110	49.51635771420726	51	51.057533925783055	494	50.78206562696713	483	51.47500437141576	520	36.869	353	54.49777888700662	467	45.97068106936296	404
ENSG00000143442	POGZ	protein_coding	70.15041427189213	712	67.75194355903858	688	51.0255	419	72.71117435534367	213	90.74099669695313	219	80.58544490743535	83	80.72051416201734	781	83.48024867041802	794	68.69933275723564	694	62.87575089234947	602	67.45121241261205	578	71.34558670913509	627
ENSG00000143443	C1orf56	protein_coding	236.6591223048945	2402	233.24197430171932	2368.5	238.56545746052316	1959	153.95652410450703	451	95.71310610500537	231	147.5781641678334	152	290.6351931159959	2812	272.9404603884196	2596	223.42131705054877	2257	205.44286047383954	1967	273.53917282900113	2344	249.88023670376506	2196
ENSG00000143450	OAZ3	protein_coding	0.7882069019313723	8	0.8862899593478885	9	1.339571226169349	11	1.0241010472583616	3	0	0	0	0	0.20671066366713786	2	0.42055540891898247	4	0.0989904	1	0.2088895378483371	2	0.46679039731911454	4	0.6827328871687569	6
ENSG00000143452	HORMAD1	protein_coding	0	0	0	0	0.24355840475806348	2	1.0241010472583616	3	0.8286849013420378	2	0	0	0.20671066366713786	2	0.10513885222974562	1	0.0989904	1	0.10444476892416855	1	0	0	0.2275776290562523	2
ENSG00000143457	GOLPH3L	protein_coding	31.429750214513472	319	29.24756865848032	297	22.529152440120875	185	36.867637701301014	108	34.39042340569457	83	29.127269243651327	30	28.21600559056432	273	27.86179584088259	265	30.588031443783592	309	28.722311454146354	275	24.973286256572628	214	28.731675668351855	252.5
ENSG00000143458	GABPB2	protein_coding	17.537603567973033	178	20.023259714911795	203.33	12.096328172309223	99.33	21.84748900817838	64	25.274889490932154	61	16.50545257140242	17	19.13830679562196	185.17	16.717077504529556	159	20.59	208	18.486724099577838	177	18.360033302554076	157.33	18.43378795355644	162
ENSG00000143469	SYT14	protein_coding	0	0	0	0	0.36533760713709523	3	0	0	0	0	0	0	0.10335533183356893	1	0	0	0.19798078604390673	2	0.13891154266914418	1.33	0	0	0	0
ENSG00000143473	KCNH1	protein_coding	0.0985259	1	0.024619165537441347	0.25	0.030444800594757935	0.25	0	0	0	0	0	0	0.025838832958392233	0.25	0	0	0.0247476	0.25	0.0261112	0.25	0.0291744	0.25	0.14223601816015768	1.25
ENSG00000143476	DTL	protein_coding	41.577914076879885	422	42.34496472439911	430	22.042035630604747	181	36.867637701301014	108	45.992012024483095	111	50.48726668899563	52	36.277721473582695	351	33.013599600140125	314	45.33760000405464	458	47.41792509157253	454	39.3271	337	34.13664435843785	300
ENSG00000143479	DYRK3	protein_coding	6.207129352709557	63	5.810123066836158	59	7.915648154637063	65	8.192808378066893	24	6.629479210736302	16	10.679998722672153	11	2.5838832958392235	25	3.574720975811351	34	2.7717310046146943	28	4.073345988042574	39	4.084415976542252	35	3.641242064900037	32
ENSG00000143486	EIF2D	protein_coding	44.63221582186396	453	44.60992795384372	453	37.873331939878874	311	36.18490366979544	106	27.34660174428725	66	11.650907697460532	12	45.68305667043747	442	43.737762527574176	416	48.20832140169129	487	40.42012557365323	387	46.4456	398	45.97068106936296	404
ENSG00000143493	INTS7	protein_coding	21.281586352147052	216	21.76334233509815	221	12.908595452177364	106	14.678781677369848	43	16.573698026840756	40	11.650907697460532	12	21.911330348716614	212	21.76374241155734	207	23.955675111312715	242	23.29118347008959	223	21.122265478689933	181	21.998791512722633	193.33
ENSG00000143494	VASH2	protein_coding	0.8867327646727938	9	0.5908599728985924	6	0	0	1.7068350787639357	5	0.4143424506710189	1	0	0	1.653685309337103	16	1.2616662267569474	12	1.6828366813732074	17	1.3577819960141913	13	0.7001855959786718	6	0.6827328871687569	6
ENSG00000143498	TAF1A	protein_coding	3.0543017449840675	31	3.052776526642727	31	2.1920256428225713	18	3.7550371732806584	11	4.557766957381208	11	6.796362823518644	7	2.2738173003385165	22	2.523332453513895	24	2.2767790395049277	23	2.820008760952551	27	1.9838591886062367	17	3.2998756213156586	29
ENSG00000143499	SMYD2	protein_coding	29.65628468516788	301	30.921671915026327	314	16.440192321169288	135	36.526270685548226	107	36.04779320837864	87	20.38908847055593	21	31.10995488190425	301	30.279989442166737	288	28.11327161823476	284	25.588968386421296	245	31.625049418370008	271	27.536893115806528	242
ENSG00000143502	SUSD4	protein_coding	3.2513534704669107	33	2.56039	26	0.48711680951612696	4	3.7550371732806584	11	4.557766957381208	11	0.9709089747883777	1	5.477832587179154	53	6.203192281554991	59	3.464663755768368	35	2.7155639920283825	26	4.084415976542252	35	3.072297992259406	27
ENSG00000143507	DUSP10	protein_coding	69.21441857584863	702.5	67.60422856581394	686.5	187.78353006846694	1542	61.95811335913087	181.5	61.11551147397529	147.5	282.5345116634179	291	53.12464056245443	514	58.1944	553.5	65.68012577006607	663.5	95.9847	919	57.41521887025109	492	70.60595941470228	620.5
ENSG00000143512	HHIPL2	protein_coding	0.0985259	1	0.0984767	1	0.12177920237903174	1	0	0	0	0	0	0	0	0	0	0	0	0	0	0	0	0	0.11378881452812616	1
ENSG00000143514	TP53BP2	protein_coding	33.53130686678799	340.33	35.45159837391554	360	29.835904582862774	245	40.28130785882889	118	50.54977898186431	122	54.37090258814915	56	37.82805145108623	366	35.64207090588376	339	36.52745502510079	369	36.5557	350	32.90872301099757	282	30.609191108065936	269
ENSG00000143515	ATP8B2	protein_coding	24.729991548096805	251	22.25572564584698	226	20.093568392540238	165	51.205052362918074	150	76.65335337413849	185	75.73090003349346	78	44.54614802026821	431	41.74012433520901	397	28.608223583344525	289	22.97784916331708	220	32.44193261367846	278	29.926458220897178	263
ENSG00000143520	FLG2	protein_coding	0	0	0	0	0	0	0	0	0	0	0	0	0	0	0	0	0	0	0	0	0	0	0	0
ENSG00000143536	CRNN	protein_coding	0	0	0	0	0	0	0	0	0	0	0	0	0	0	0	0	0	0	0	0	0	0	0	0
ENSG00000143537	ADAM15	protein_coding	7.389439705606614	75	6.400983039734751	65	5.845401714193524	48	6.485973299302956	19	3.314739605368151	8	5.825453848730266	6	8.681847874019791	84	5.78264	55	7.127308297580643	72	5.326683215132596	51	5.601484767829374	48	5.234285468293803	46
ENSG00000143543	JTB	protein_coding	117.08123847151343	1188.33	119.78898137221762	1216.42	106.40457807867898	873.75	135.7206981229931	397.58	118.84584512596834	286.83	122.2568581053525	125.92	115.37038915922133	1116.25	117.5452367928556	1118	111.71065852527438	1128.5	122.63591432769101	1174.17	110.94090675484065	950.67	124.81722643219214	1096.92
ENSG00000143545	RAB13	protein_coding	3.0050388136133566	30.5	2.8065848712683135	28.5	6.545632127872956	53.75	10.667719242274597	31.25	3.9362532813746793	9.5	16.99090705879661	17.5	3.0231434561318915	29.25	3.811283393328279	36.25	4.974267249353157	50.25	5.535572752980934	53	2.8590911835795767	24.5	1.8775154397140816	16.5
ENSG00000143546	S100A8	protein_coding	1.5764138038627447	16	2.068009905145073	21	2.0702464404435394	17	9.558276441078041	28	9.529876365433434	23	20.38908847055593	21	1.9637513048378097	19	1.4719439312164386	14	1.880817467417114	19	0.8355581513933484	8	1.4003711919573436	12	1.5930434033937662	14
ENSG00000143549	TPM3	protein_coding	459.35220356619254	4662.25	472.30194980324677	4796.08	394.7375421754411	3241.42	338.9194142498397	992.83	355.60940828840194	858.25	296.20491002843823	305.08	365.61948636125015	3537.5	419.3116162971046	3988.17	494.2837799568687	4993.25	435.613	4170.75	406.6526234564997	3484.67	362.807	3188.42
ENSG00000143552	NUP210L	protein_coding	0.2955775882242646	3	0.0984767	1	0.12177920237903174	1	0	0	0	0	0.9709089747883777	1	0.20671066366713786	2	0.10513885222974562	1	0.0989904	1	0	0	0.11669759932977863	1	0.34136644358437845	3
ENSG00000143553	SNAPIN	protein_coding	65.71675044852817	667	69.77071513310878	708.5	61.98561401092716	509	63.15289791426563	185	61.73702514998181	149	54.37090258814915	56	73.95073992691857	715.5	74.75372393534913	711	66.32356332470876	670	61.93574797203195	593	75.44499796670189	646.5	77.37639387912579	680
ENSG00000143554	SLC27A3	protein_coding	10.93637076429779	111	12.161867775496026	123.5	9.86412	81	7.510074346561317	22	4.557766957381208	11	3.398181411759322	3.5	9.198624533187635	89	9.515066126791979	90.5	9.99803	101	12.846706577672732	123	11.14462073599386	95.5	12.061614339981373	106
ENSG00000143556	S100A7	protein_coding	0	0	0.0984767	1	0	0	0	0	0	0	0	0	0	0	0	0	0	0	0	0	0	0	0	0
ENSG00000143569	UBAP2L	protein_coding	93.94441012394543	953.5	98.23047049439099	997.5	81.22672798681417	667	107.87197697788073	316	97.78481835836045	236	92.23635260489587	95	85.52653709227829	827.5	86.00358112393192	818	93.6449	946	92.79917718912377	888.5	81.04648273453125	694.5	80.67626950044144	709
ENSG00000143570	SLC39A1	protein_coding	37.48909077311089	380.5	31.709485212224454	322	23.807834065100703	195.5	23.810349348756905	69.75	18.64541028019585	45	16.99090705879661	17.5	20.25764503937951	196	25.391032813483566	241.5	24.252646290378575	245	33.57899320912019	321.5	25.089983855902407	215	26.911054635901834	236.5
ENSG00000143575	HAX1	protein_coding	128.92109139715006	1308.5	122.20953772785884	1241	128.59883771225753	1056	86.36585498545514	253	91.15533914762416	220	66.99271926039805	69	115.55126098993007	1118	122.32905456930902	1163.5	123.3420297053539	1246	130.45151638628653	1249	115.18053053849151	987	123.91601902112939	1089
ENSG00000143578	CREB3L4	protein_coding	6.108603489968135	62	7.287272999082639	74	6.088960118951587	50	8.534175393819678	25	9.529876365433434	23	6.796362823518644	7	7.544939223850532	73	8.095691621690413	77	7.62226	77	5.535572752980934	53	7.468646357105833	64	6.941117686215695	61
ENSG00000143590	EFNA3	protein_coding	2.2168319116819846	22.5	1.5756265943962462	16	1.0960128214112856	9	2.3895691102695102	7	2.0717122533550945	5	0	0	2.3771726321720856	23	1.7347910617908027	16.5	3.0687021836805544	31	1.6188939183246127	15.5	2.3339519865955727	20	1.7637266251859554	15.5
ENSG00000143595	AQP10	protein_coding	0	0	0	0	0	0	0	0	0	0	0	0	0	0	0	0	0	0	0	0	0	0	0	0
ENSG00000143603	KCNN3	protein_coding	0.0985259	1	0.0984767	1	0.8524544166532222	7	0	0	0.8286849013420378	2	0	0	0.10335533183356893	1	0	0	0	0	0.10444476892416855	1	0.5834879966488932	5	0.11378881452812616	1
ENSG00000143612	C1orf43	protein_coding	133.10844056366048	1351	128.6105207675936	1306	157.82584628322513	1296	158.73566232504604	465	151.64933694559292	366	148.54907314262178	153	141.28673861648875	1367	140.3603677267104	1335	142.05121398650311	1435	136.71820252173663	1309	145.8719991622233	1250	146.55999311222646	1288
ENSG00000143614	GATAD2B	protein_coding	66.99758666416663	680	70.65700509245666	717.5	59.67180916572555	490	74.41800943410759	218	69.19518926206015	167	55.827266050331716	57.5	84.75137210352653	820	78.95927802453896	751	75.28219389319554	760.5	61.25685697402486	586.5	72.35251158446276	620	71.68695315271948	630
ENSG00000143621	ILF2	protein_coding	260.30532936283566	2642	264.80374452071914	2689	225.5350828059668	1852	232.47093772764805	681	283.4102362589769	684	280.59269371384113	289	237.9239738808757	2302	244.13241487746933	2322	265.9871860499887	2687	267.4830532147957	2561	219.6248819386434	1882	209.5989963608084	1842
ENSG00000143622	RIT1	protein_coding	26.799034665666657	272	25.21002551033994	256	31.29725501141116	257	26.6266	78	30.24699889898438	73	33.98181411759322	35	30.90324421823711	299	32.69818304345088	311	25.63851179268592	259	28.40897714737385	272	27.42393584249798	235	31.405712809762814	276
ENSG00000143624	INTS3	protein_coding	49.361457233452185	501	47.71194281156133	484.5	32.39326783282244	266	32.77123351226757	96	45.57766957381208	110	38.350904504140914	39.5	44.75285868393535	433	46.523942111662436	442.5	43.011325768038745	434.5	47.62681462942086	456	46.62069093224657	399.5	40.622606786541034	357
ENSG00000143627	PKLR	protein_coding	0	0	0	0	0	0	0.6827340315055743	2	0	0	0	0	0	0	0	0	0	0	0	0	0	0	0	0
ENSG00000143630	HCN3	protein_coding	3.4484051959497535	35	3.7421131616910848	38	2.679142452338698	22	1.3654680630111486	4	2.0717122533550945	5	0.9709089747883777	1	1.9637513048378097	19	2.1027770445949123	20	3.1676925767025077	32	4.1777907569667425	40	1.7504639899466796	15	1.7068322179218922	15
ENSG00000143631	FLG	protein_coding	0	0	0	0	0	0	0	0	0	0	0	0	0.10335533183356893	1	0	0	0	0	0	0	0	0	0	0
ENSG00000143632	ACTA1	protein_coding	0.4433663823363969	4.5	0.2954299864492962	3	0.12177920237903174	1	0.34136701575278716	1	0.4143424506710189	1	0	0	0.20671066366713786	2	0.31541655668923685	3	0.0494952	0.5	0.10444476892416855	1	0.38860300576816287	3.33	0.0568944	0.5
ENSG00000143633	C1orf131	protein_coding	32.61206056741053	331	35.5501	361	24.59939888056441	202	37.209004717053794	109	36.87647810972068	89	35.923632067169976	37	33.590482845909904	325	28.07207354534208	267	28.707213976366475	290	31.33343067725057	300	32.67532781233802	280	31.860868067875323	280
ENSG00000143641	GALNT2	protein_coding	39.90297441027572	405	37.913514927659676	385	40.55247439221757	333	39.939940843076094	117	33.14739605368151	80	31.069087193228086	32	32.86699552307492	318	34.69582123581605	330	32.765820090266566	331	36.03344527883815	345	30.92486382239134	265	31.633290438819074	278
ENSG00000143643	TTC13	protein_coding	28.27692260678798	287	32.694251833722106	332	29.592346178104712	243	30.723031417750843	90	40.19121771508883	97	26.214542319286195	27	37.311274791918386	361	36.378042871491985	346	32.864810483288515	332	33.52677082465811	321	33.95900140496558	291	35.615898947303485	313
ENSG00000143653	SCCPDH	protein_coding	20.887482901181365	212	22.945062280895332	233	20.94602280919346	172	18.09245183489772	53	21.13146498422196	51	33.01090514280484	34	21.80797501688305	211	21.553464707097852	205	28.014281225212805	283	28.722311454146354	275	21.589055876009045	185	21.84745238940022	192
ENSG00000143669	LYST	protein_coding	43.79474598856187	444.5	43.5267	442	119.58717673620917	982	31.06439843350363	91	39.36253281374679	95	84.46908080658885	87	32.711962525324566	316.5	27.12582387527437	258	25.63851179268592	259	53.05794261347763	508	29.903759828255776	256.25	31.519501624290946	277
ENSG00000143674	MAP3K21	protein_coding	0.9852586274142153	10	1.3786732700967153	14	0.8524544166532222	7	3.7550371732806584	11	3.314739605368151	8	1.9418179495767554	2	0.6201319910014136	6	0.42055540891898247	4	0.8909135371975804	9	1.4622267649383598	14	2.100556787936015	18	2.844720363203154	25
ENSG00000143702	CEP170	protein_coding	20.821470573144616	211.33	18.80904247060519	191	18.002619487692264	147.83	26.28526021296461	77	24.239033364254606	58.5	27.991305743148924	28.83	19.79254604612845	191.5	20.02895134976654	190.5	17.488632735188503	176.67	19.147859486867823	183.33	17.1347	146.83	18.71825998987675	164.5
ENSG00000143727	ACP1	protein_coding	96.99871186892949	984.5	93.45435238012735	949	97.4234	800	101.72737069433057	298	96.95613345701842	234	109.71271415108667	113	89.1957	863	93.46843963224386	889	95.3277	963	93.26917864928252	893	94.87514825511003	813	85.11403326703837	748
ENSG00000143740	SNAP47	protein_coding	26.20787948921813	266	27.37651207763478	278	18.510438761612825	152	19.457919897908866	57	14.916328224156679	36	14.563634621825663	15	25.68379996064188	248.5	28.702906658720554	273	27.8163	281	25.693413155345464	246	34.65918700094425	297	28.959253297408104	254.5
ENSG00000143742	SRP9	protein_coding	156.26201830789455	1586	160.02457599336876	1625	114.22889183153178	938	205.84431049893067	603	212.9720196449037	514	196.12361290725227	202	152.7075027840981	1477.5	155.34265416944916	1477.5	170.5109519803147	1722.5	153.06380885836904	1465.5	150.83164713373887	1292.5	142.57738460374208	1253
ENSG00000143748	NVL	protein_coding	29.804073479280014	302.5	30.872433583951448	313.5	31.11458620784261	255.5	31.06439843350363	91	32.318711152339475	78	29.127269243651327	30	28.21600559056432	273	27.966934693112332	266	31.280964194937262	316	34.571218513899794	331	35.59276779558248	305	28.44720363203154	250
ENSG00000143751	SDE2	protein_coding	13.892146646540436	141	12.900442741619266	131	9.86412	81	17.409717803392144	51	14.50198577348566	35	14.563634621825663	15	12.919416479196117	125	11.56527374527202	110	15.343510918402771	155	12.324482733051891	118	11.786457532307642	101	11.947825525453245	105
ENSG00000143753	DEGS1	protein_coding	38.22803474367156	388	33.2851	338	50.23392098135059	412.5	53.93598848894037	158	72.92427131809933	176	74.75999105870508	77	37.517985455585524	363	39.32193073392486	374	42.86284017850581	433	37.39122727485234	358	33.55055980731136	287.5	41.362234080973856	363.5
ENSG00000143756	FBXO28	protein_coding	27.587241567598028	280	28.75518534773149	292	38.7258	318	37.209004717053794	109	50.54977898186431	122	48.54544873941888	50	31.833442204739235	308	29.281170345984155	278.5	28.558728386833547	288.5	27.051195151359657	259	28.24081903780643	242	28.048942781183097	246.5
ENSG00000143761	ARF1	protein_coding	499.27980944215363	5067.5	489.18281922895954	4967.5	375.81061854169195	3086	337.78266208738285	989.5	325.0516525514143	784.5	234.9599718987874	242	461.197	4462.25	479.433	4560	478.02460790301285	4829	512.1971468041227	4904	419.2361255922297	3592.5	451.4571216403405	3967.5
ENSG00000143768	LEFTY2	protein_coding	0	0	0	0	0	0	0	0	0	0	0.9709089747883777	1	0	0	0	0	0	0	0	0	0	0	0	0
ENSG00000143771	CNIH4	protein_coding	122.96027670129406	1248	117.48265794467011	1193	190.21911411604756	1562	124.25759373401452	364	130.93221441204196	316	176.7054334114847	182	118.13514428576929	1143	113.12940499920629	1076	118.29351966123428	1195	121.05148718311136	1159	106.42821058875812	912	108.44074024530423	953
ENSG00000143772	ITPKB	protein_coding	19.311069097318622	196	19.00599579490472	193	13.27393305931446	109	19.457919897908866	57	24.031862138919095	58	15.534543596614043	16	23.09991666480266	223.5	22.184297820476324	211	28.311252404278665	286	21.306732860530385	204	24.62319345858329	211	19.685464913365823	173
ENSG00000143774	GUK1	protein_coding	164.09482439583755	1665.5	173.71283203218616	1764	174.38781780677346	1432	62.811530898512835	184	47.235039376496154	114	56.3127	58	183.9724906637527	1780	160.12647194590258	1523	174.61905329072573	1764	175.25832225475483	1678	173.87942300137018	1490	186.04471175348627	1635
ENSG00000143776	CDC42BPA	protein_coding	17.43907770523161	177	14.869975984614573	151	24.35584047580635	200	17.068350787639357	50	18.231067829524832	44	5.825453848730266	6	18.087183070874563	175	19.766104219192176	188	13.660674237029564	138	12.846706577672732	123	18.90501109142414	162	23.554284607322113	207
ENSG00000143786	CNIH3	protein_coding	1.4778879411213228	15	1.772579918695777	18	4.992947297540301	41	2.048202094516723	6	2.4860547040261136	6	1.9418179495767554	2	2.1704619685049478	21	1.9976381923651667	19	2.4747598255488343	25	2.7155639920283825	26	3.2675327812338018	28	2.3895651050906492	21
ENSG00000143793	C1orf35	protein_coding	31.72532780273773	322	28.262802036982666	287	23.746944463911188	195	24.919792149953462	73	15.745013125498717	38	13.592725647037287	14	29.14620357706644	282	28.49262895426106	271	29.994089085651872	303	26.424526537814643	253	27.190540643838425	233	28.44720363203154	250
ENSG00000143797	MBOAT2	protein_coding	7.093862117382351	72	5.810123066836158	59	1.461350428548381	12	6.827340315055743	20	6.215136760065283	15	6.796362823518644	7	6.718096569181981	65	8.200830473920158	78	8.018221834778224	81	8.460026282857653	81	8.460575951408952	72.5	7.396272944328199	65
ENSG00000143799	PARP1	protein_coding	185.6394748015042	1884.17	166.75348631806222	1693.33	98.15403711749958	806	170.45479197583919	499.33	192.5988013454097	464.83	93.69271606707844	96.5	152.37986638218567	1474.33	163.0177903822206	1550.5	194.41713189511643	1964	161.106	1542.5	155.81113369714055	1335.17	166.90884681429128	1466.83
ENSG00000143801	PSEN2	protein_coding	2.758724156759803	28	3.3482065130920233	34	4.992947297540301	41	2.3895691102695102	7	2.4860547040261136	6	1.9418179495767554	2	2.6355609617560076	25.5	3.2067349930072413	30.5	2.9202165941476244	29.5	2.8461199531835932	27.25	2.5089983855902407	21.5	2.844720363203154	25
ENSG00000143811	PYCR2	protein_coding	87.29391438889948	886	80.11076465883414	813.5	71.66706060006018	588.5	105.31172435973484	308.5	108.35055085047144	261.5	176.21997892409053	181.5	85.11311576494401	823.5	89.73601037808788	853.5	84.38931005121525	852.5	85.95804482459073	823	86.58961870269574	742	80.4487	707
ENSG00000143815	LBR	protein_coding	259.22154487268006	2631	254.06978834639466	2580	117.7604887005237	967	281.9691550118022	826	295.01182487776543	712	219.42542830217334	226	218.69988215983187	2116	217.63742411557342	2070	275.88622535218406	2787	243.04297728654024	2327	206.08796041638905	1766	187.29638871329564	1646
ENSG00000143816	WNT9A	protein_coding	0.19705172548284308	2	0.6893366350483576	7	0.24355840475806348	2	0.34136701575278716	1	0	0	0	0	0.9301979865021204	9	0.5256942611487281	5	0.7919231441756269	8	0.9400029203175171	9	1.1669759932977863	10	0.9103105162250092	8
ENSG00000143819	EPHX1	protein_coding	0.7882069019313723	8	1.1817199457971848	12	0.8524544166532222	7	1.0241010472583616	3	0.8286849013420378	2	1.9418179495767554	2	0.7234873228349825	7	1.0513885222974562	10	1.5838462883512539	16	0.9400029203175171	9	0.7001855959786718	6	0.6827328871687569	6
ENSG00000143839	REN	protein_coding	0	0	0	0	0	0	0	0	0	0	0	0	0	0	0	0	0	0	0	0	0	0	0	0
ENSG00000143842	SOX13	protein_coding	4.9262931370710765	50	3.9390664859906157	40	12.786816249798331	105	3.0723031417750843	9	4.557766957381208	11	3.8836358991535107	4	1.446974645669965	14	1.5770827834461845	15	1.4848558953293005	15	3.3422326055733937	32	1.0502783939680076	9	1.8206210324500185	16
ENSG00000143845	ETNK2	protein_coding	0.0985259	1	0.0984767	1	0.12177920237903174	1	0.6827340315055743	2	1.2430273520130568	3	0.9709089747883777	1	0	0	0	0	0.39596157208781346	4	0.3133343067725057	3	0.23339519865955727	2	0.11378881452812616	1
ENSG00000143847	PPFIA4	protein_coding	0	0	0.0984767	1	0.36533760713709523	3	1.0241010472583616	3	0.4143424506710189	1	0	0	0	0	0	0	0	0	0.10444476892416855	1	0	0	0.11378881452812616	1
ENSG00000143850	PLEKHA6	protein_coding	0	0	0.0984767	1	0.12177920237903174	1	0.6827340315055743	2	0.4143424506710189	1	0	0	0	0	0.10513885222974562	1	0	0	0	0	0	0	0	0
ENSG00000143851	PTPN7	protein_coding	160.1537898861807	1625.5	159.3352393583204	1618	240.63570390096675	1976	113.33384922992533	332	94.88442120366332	229	103.8872603023564	107	124.54317485945056	1205	132.15953725279024	1257	149.57448385617155	1511	182.77834561729497	1750	150.77329833407398	1292	154.52521012919533	1358
ENSG00000143858	SYT2	protein_coding	0	0	0	0	0	0	0.6827340315055743	2	0.4143424506710189	1	0.9709089747883777	1	0	0	0	0	0.19798078604390673	2	0	0	0	0	0.0375503	0.33
ENSG00000143862	ARL8A	protein_coding	64.14033664466542	651	67.06260692399022	681	48.22456414209657	396	48.132749221142994	141	47.64938182716717	115	44.66181284026537	46	63.15010775031062	611	70.44303099392957	670	65.72962096657703	664	62.458	598	62.90000603875069	539	55.75651911878182	490
ENSG00000143867	OSR1	protein_coding	0	0	0	0	0	0	0	0	0	0	0	0	0	0	0	0	0	0	0	0	0	0	0	0
ENSG00000143869	GDF7	protein_coding	0	0	0	0	0	0	0.6827340315055743	2	0.4143424506710189	1	0.9709089747883777	1	0	0	0	0	0	0	0	0	0	0	0	0
ENSG00000143870	PDIA6	protein_coding	375.7776404957817	3814	350.28148726671543	3557	250.01270248415216	2053	306.5475801460029	898	295.01182487776543	712	226.22179112569196	233	269.6540607537814	2609	305.00781031849203	2901	331.123	3345	369.83892676048083	3541	305.98110544267956	2622	313.94333928310004	2759
ENSG00000143878	RHOB	protein_coding	8.079120744796565	82	5.810123066836158	59	7.306752142741905	60	11.265111519841975	33	5.3864518587232455	13	10.679998722672153	11	5.477832587179154	53	5.362081463717026	51	3.761634934834228	38	2.9244535298767196	28	7.585343956435611	65	8.30658	73
ENSG00000143882	ATP6V1C2	protein_coding	1.9705172548284307	20	1.4771499322464807	15	2.1920256428225713	18	10.92374450408919	32	12.015931069459548	29	22.330906420132685	23	2.2738173003385165	22	1.366805078986693	13	1.2868751092853938	13	1.8800058406350342	18	1.283673592627565	11	1.4792545888656399	13
ENSG00000143889	HNRNPLL	protein_coding	37.83393129270587	384	36.73179498186249	373	45.667200892136904	375	54.10667199681676	158.5	57.17925819260061	138	76.70180900828183	79	30.90324421823711	299	30.385128294396484	289	38.2103	386	38.48789734855612	368.5	35.12597739826337	301	37.32273116522538	328
ENSG00000143891	GALM	protein_coding	33.48204393541728	339.83	33.9991	345.25	51.3397	421.58	43.35361100060397	127	33.25098166634926	80.25	32.84585061709081	33.83	32.22102469911512	311.75	29.053019036645605	276.33	35.11684192453796	354.75	31.847298940357476	304.92	34.055860412409295	291.83	33.33101955157871	292.92
ENSG00000143919	CAMKMT	protein_coding	8.867327646727938	90	7.582702985531935	77	6.33252	52	10.241010472583614	30	5.800794309394264	14	6.796362823518644	7	9.715401192355479	94	10.513885222974562	100	10.29500087428315	104	9.504473972099339	91	7.351948757776054	63	6.7135400571594435	59
ENSG00000143921	ABCG8	protein_coding	0	0	0	0	0	0	0	0	0	0	0	0	0	0	0	0	0.0989904	1	0.10444476892416855	1	0	0	0	0
ENSG00000143924	EML4	protein_coding	90.6438	920	93.65130570442687	951	107.65281490306405	884	89.77952514298302	263	104.20712634376125	251.5	132.04362057121935	136	90.64262601803995	877	93.3633	888	100.67322970332658	1017	112.06923705563287	1073	105.61132739344966	905	103.32024359153854	908
ENSG00000143933	CALM2	protein_coding	742.2032061001477	7533.08	774.2727561525304	7862.5	539.4611640747062	4429.83	805.1994484068866	2358.75	784.3502591202388	1893	734.0071849400134	756	776.4228231401815	7512.17	753.7930010611612	7169.5	805.2126044388242	8134.25	739.6078755257824	7081.33	736.6337571773415	6312.33	722.559	6350
ENSG00000143942	CHAC2	protein_coding	27.094612253890922	275	27.37651207763478	278	15.831296309274126	130	30.040297386245268	88	34.804765856365584	84	33.98181411759322	35	19.430802384710958	188	20.39693733257065	194	19.204136246258955	194	30.184538219084715	289	18.20482549544547	156	23.44049579279399	206
ENSG00000143947	RPS27A	protein_coding	1231.8195989246226	12502.5	1308.713479772279	13289.6	1515.5117288064553	12444.8	2870.326519564633	8408.33	3196.652006926911	7715	3660.4918894778975	3770.17	1502.0196282978873	14532.6	1370.2220916841598	13032.5	1261.6988826281204	12745.7	1197.059252250613	11461.2	1323.8957541885597	11344.7	1295.124942860662	11381.8
ENSG00000143951	WDPCP	protein_coding	2.9557758822426456	30	2.7573465401934305	28	2.1920256428225713	18	4.096404189033446	12	5.3864518587232455	13	5.825453848730266	6	3.496510875929637	33.83	3.3644432713518597	32	2.6727406115927415	27	2.1933401474075396	21	2.450649585925351	21	3.584347657635974	31.5
ENSG00000143952	VPS54	protein_coding	24.237362234389696	246	19.301425781354016	196	15.344179499757997	126	29.357563354739696	86	29.832656448313358	72	22.330906420132685	23	23.978436985387994	232	23.9717	228	22.173848036917555	224	18.800058406350338	180	19.48849908807303	167	20.36819780053458	179
ENSG00000143954	REG3G	protein_coding	0	0	0	0	0	0	0	0	0	0	0	0	0	0	0	0	0	0	0	0	0	0	0	0
ENSG00000143970	ASXL2	protein_coding	44.139586508156846	448	44.60992795384372	453	45.18008408262077	371	55.98419058345709	164	71.68124396608627	173	106.79998722672153	110	45.16628001126963	437	48.258733173453244	459	41.27899389015456	417	42.1957	404	42.5946	365	43.80869359332857	385
ENSG00000143971	ETAA1	protein_coding	7.093862117382351	72	8.321277951655174	84.5	6.088960118951587	50	13.3133	39	19.88843763220891	48	12.621816672248908	13	9.508690528688343	92	11.144718336353035	106	10.789952839392917	109	11.802258888431048	113	9.51085	81.5	6.770434464423507	59.5
ENSG00000143977	SNRPG	protein_coding	468.7939369927029	4758.08	465.67151614070303	4728.75	379.2813258094944	3114.5	573.8959858731132	1681.17	588.9546462327997	1421.42	693.1513352809185	713.92	461.9466556301364	4469.5	435.15183577403803	4138.83	425.42804237865835	4297.67	450.7314002922494	4315.5	407.9654714489597	3495.92	443.8901654742201	3901
ENSG00000143994	ABHD1	protein_coding	0.2955775882242646	3	0.2954299864492962	3	0.24355840475806348	2	0.6827340315055743	2	0.4143424506710189	1	0	0	0.20671066366713786	2	0.42055540891898247	4	0.2969711790658601	3	0.3133343067725057	3	0.3500927979893359	3	0.11378881452812616	1
ENSG00000143995	MEIS1	protein_coding	0.39410345096568616	4	0.5908599728985924	6	0.6088960118951587	5	0.6827340315055743	2	1.6573698026840755	4	0.9709089747883777	1	0.7234873228349825	7	0.42055540891898247	4	0.5939423581317202	6	0.6266686135450114	6	0.46679039731911454	4	0.34136644358437845	3
ENSG00000144010	TRIM43B	protein_coding	0.13103939744609064	1.33	0.0984767	1	0	0	0.17068350787639358	0.5	0.2776094419495827	0.67	0	0	0.0341073	0.33	0	0	0	0	0.0344668	0.33	0.0385102	0.33	0.0375503	0.33
ENSG00000144015	TRIM43	protein_coding	0.13103939744609064	1.33	0.0984767	1	0	0	0.34136701575278716	1	0.4847806672850921	1.17	0	0	0.0341073	0.33	0.0525694	0.5	0.0494952	0.5	0.0866892	0.83	0.096859	0.83	0.0375503	0.33
ENSG00000144021	CIAO1	protein_coding	50.494504654978535	512.5	49.33680773703246	501	87.80280491528188	721	59.05649372523218	173	56.9721	137.5	89.32362568053074	92	44.8903	434.33	46.471372685547564	442	47.81235982960348	483	47.94014893619337	459	46.32894693392212	397	49.89639517058332	438.5
ENSG00000144026	ZNF514	protein_coding	4.9262931370710765	50	6.154791384360336	62.5	4.079603279697563	33.5	11.777162043471156	34.5	11.39441739345302	27.5	6.796362823518644	7	7.596616889767317	73.5	6.045484003210373	57.5	6.384880349915993	64.5	6.318908519912197	60.5	7.2352511584462755	62	5.973912762726623	52.5
ENSG00000144028	SNRNP200	protein_coding	121.7287034170263	1235.5	123.85902181886742	1257.75	112.00642138811445	919.75	108.55471100938631	318	86.59757219024296	209	79.61453593264696	82	107.67041693762044	1041.75	112.97169672086167	1074.5	127.59861660529789	1289	133.5848594540116	1279	113.78015934653416	975	105.08397021672451	923.5
ENSG00000144029	MRPS5	protein_coding	46.35641841983883	470.5	47.564227818336676	483	32.45415743401196	266.5	49.15685026840135	144	36.25496443371415	87.5	30.583632705833892	31.5	41.08374440384365	397.5	45.10456760656087	429	42.71435458897288	431.5	45.95569832663416	440	44.46178534464566	381	42.52856942988715	373.75
ENSG00000144031	ANKRD53	protein_coding	0	0	0	0	0.12177920237903174	1	0	0	0	0	0	0	0	0	0.10513885222974562	1	0	0	0.15666715338625284	1.5	0	0	0	0
ENSG00000144034	TPRKB	protein_coding	57.83468142921444	587	60.26771723565642	612	54.43530346342719	447	67.93203613480465	199	68.36650436071811	165	68.93453720997482	71	55.70852385829366	539	53.62081463717027	510	52.95986026674505	535	54.72905891626433	524	55.314662082315074	474	53.253165199163035	468
ENSG00000144035	NAT8	protein_coding	0	0	0	0	0	0	0	0	0	0	0	0	0	0	0	0	0	0	0	0	0	0	0	0
ENSG00000144036	EXOC6B	protein_coding	4.753872877273589	48.25	6.597936364034281	67	3.227148863044341	26.5	8.192808378066893	24	9.115533914762416	22	5.825453848730266	6	5.581187919012723	54	4.994095480912916	47.5	4.850529258075715	49	4.804459370511753	46	6.0682751651484885	52	4.400213457802639	38.67
ENSG00000144040	SFXN5	protein_coding	7.783543156572301	79	4.825356445338504	49	3.8969344761290157	32	6.144606283550169	18	4.972109408052227	12	7.767271798307021	8	6.35635	61.5	6.518608838244228	62	4.652548472031808	47	8.703382594450966	83.33	5.017996771180481	43	7.282484129800074	64
ENSG00000144043	TEX261	protein_coding	53.203965880367626	540	47.958134466935746	487	49.8686	409.5	50.86368534716529	149	43.29878609512148	104.5	36.89454104195835	38	46.66493232285637	451.5	50.04609366135892	476	50.58409083421817	511	49.92459954575258	478	47.43757412755502	406.5	43.92248240785669	386
ENSG00000144045	DQX1	protein_coding	0.0985259	1	0.2954299864492962	3	0	0	0	0	0	0	0	0	0.4134213273342757	4	0.10513885222974562	1	0.0989904	1	0.10444476892416855	1	0	0	0.11378881452812616	1
ENSG00000144048	DUSP11	protein_coding	35.075207135946066	356	38.50437490055827	391	39.578240773185314	325	45.401813095120694	133	45.16332712314106	109	50.48726668899563	52	37.72469611925266	365	36.58832057595148	348	41.87293624828628	423	33.00454698003726	316	35.00927979893359	300	34.478010802022226	303
ENSG00000144057	ST6GAL2	protein_coding	0	0	0	0	0	0	0	0	0	0	0	0	0	0	0	0	0	0	0	0	0	0	0	0
ENSG00000144061	NPHP1	protein_coding	0.39410345096568616	4	0.2954299864492962	3	0.24355840475806348	2	0.34136701575278716	1	0	0	0.9709089747883777	1	0.20671066366713786	2	0.21027770445949123	2	0.19798078604390673	2	0.10444476892416855	1	0	0	0.2275776290562523	2
ENSG00000144063	MALL	protein_coding	0.0492629	0.5	0.1477149932246481	1.5	0.4262272083266111	3.5	0.9114499320599417	2.67	0.4143424506710189	1	4.5341449122617234	4.67	0.051677665916784465	0.5	0.10513885222974562	1	0.0494952	0.5	0.10444476892416855	1	0.23339519865955727	2	0.0568944	0.5
ENSG00000144115	THNSL2	protein_coding	0.0985259	1	0.0984767	1	0.12177920237903174	1	0	0	0	0	0	0	0	0	0.10513885222974562	1	0	0	0	0	0.11669759932977863	1	0.11378881452812616	1
ENSG00000144118	RALB	protein_coding	51.331974488280615	521	49.63223772348176	504	37.995111142257905	312	26.28526021296461	77	17.81672537885381	43	11.650907697460532	12	40.51529007875902	392	52.56942611487281	500	49.19822533191083	497	58.8024	563	47.670969326214575	408.5	44.263848851441075	389
ENSG00000144119	C1QL2	protein_coding	0	0	0	0	0	0	0	0	0	0	0	0	0	0	0	0	0	0	0	0	0	0	0	0
ENSG00000144120	TMEM177	protein_coding	5.221870725295341	53	4.136019810290146	42	3.775155273749984	31	4.437771204786233	13	3.314739605368151	8	8.738180773095397	9	3.307370618674206	32	2.207915896824658	21	3.5636541487903215	36	3.4466773744975625	33	2.9174399832444657	25	3.4136644358437844	30
ENSG00000144130	NT5DC4	protein_coding	0	0	0.0984767	1	0.36533760713709523	3	0	0	0	0	0.9709089747883777	1	0.10335533183356893	1	0.10513885222974562	1	0.19798078604390673	2	0	0	0.3500927979893359	3	0.2275776290562523	2
ENSG00000144134	RABL2A	protein_coding	10.24668972510784	104	11.12786282292349	113	9.437888184374959	77.5	10.241010472583614	30	8.494020238755887	20.5	12.621816672248908	13	9.353657530937989	90.5	11.775551449731509	112	9.99803	101	9.03447	86.5	10.852876737669414	93	9.956521271211038	87.5
ENSG00000144136	SLC20A1	protein_coding	134.29075091655756	1363	124.17907097085414	1261	102.78164680790279	844	113.67521624567812	333	101.92824286507064	246	110.68362312587504	114	113.27744368959155	1096	122.69704055211314	1167	115.71976944266349	1169	130.5559611552107	1250	113.31336894921506	971	111.28546060850738	978
ENSG00000144152	FBLN7	protein_coding	0.7882069019313723	8	1.3786732700967153	14	3.775155273749984	31	4.7791382205390205	14	4.143424506710189	10	17.476361546190795	18	0.6201319910014136	6	0.6308331133784737	6	0.2969711790658601	3	0.10444476892416855	1	0.7001855959786718	6	0.11378881452812616	1
ENSG00000144158	SNRPA1P1	processed_pseudogene	0.37735405429964447	3.83	0.3121710190147563	3.17	0.36533760713709523	3	1.0241010472583616	3	0.899123	2.17	0.6505090131082131	0.67	0.1550329977503534	1.5	0.490998	4.67	0.4781235982960348	4.83	0.3478010805174813	3.33	0.44695180543305213	3.83	0.4551552581125046	4
ENSG00000144161	ZC3H8	protein_coding	14.926668205325361	151.5	17.52884586265824	178	21.95070122882047	180.25	24.237058118447887	71	27.760944194958263	67	35.923632067169976	37	20.154289707545946	195	18.29416028797574	174	16.432405241644258	166	12.742261808748564	122	12.0199	103	14.22360181601577	125
ENSG00000144182	LIPT1	protein_coding	4.630715548846812	47	3.249729850942258	33	3.8969344761290157	32	8.192808378066893	24	7.66534	18.5	5.825453848730266	6	5.064411259844878	49	4.100415236960079	39	3.9101205243671577	39.5	3.2377878366492254	31	4.551206373861367	39	4.210186137540668	37
ENSG00000144188	TRIM43CP	transcribed_unprocessed_pseudogene	0	0	0	0	0	0	0	0	0.13673300872143623	0.33	0	0	0.0175704	0.17	0.0525694	0.5	0.0494952	0.5	0.017755610717108655	0.17	0.0583488	0.5	0.0193441	0.17
ENSG00000144191	CNGA3	protein_coding	0	0	0	0	0	0	0	0	0	0	0	0	0	0	0	0	0	0	0	0	0	0	0	0
ENSG00000144199	FAHD2B	protein_coding	7.898818415979765	80.17	11.061883459283147	112.33	7.1447858035777925	58.67	4.721105827861046	13.83	8.150116004698942	19.67	3.077781450079157	3.17	8.405889138024161	81.33	9.6549	91.83	9.733725345848676	98.33	10.60114404580311	101.5	11.806296124193706	101.17	10.374126220529261	91.17
ENSG00000144214	LYG1	protein_coding	1.1823103528970584	12	0.9847666214976539	10	0.9742336190322539	8	2.7309361260222973	8	2.4860547040261136	6	0.9709089747883777	1	0.9301979865021204	9	1.366805078986693	13	1.0888943232414872	11	0.8355581513933484	8	0.46679039731911454	4	1.1378881452812615	10
ENSG00000144218	AFF3	protein_coding	0.19705172548284308	2	0.39390664859906155	4	2.313804845201603	19	0.6827340315055743	2	4.557766957381208	11	7.767271798307021	8	0.5167766591678447	5	0.31541655668923685	3	0.8909135371975804	9	0.7311133824691799	7	0.3500927979893359	3	0.4551552581125046	4
ENSG00000144224	UBXN4	protein_coding	104.14183691768255	1057	102.90811194650483	1045	95.96201147467701	788	155.66335918327093	456	170.29474722578877	411	190.298	196	121.33915957260994	1174	121.54051317758594	1156	103.34597031491933	1044	99.84919909150516	956	112.96327615122571	968	115.38185793151992	1014
ENSG00000144227	NXPH2	protein_coding	0	0	0	0	0	0	0	0	0	0	0	0	0	0	0	0	0	0	0	0	0	0	0	0
ENSG00000144228	SPOPL	protein_coding	14.13846130339399	143.5	14.574545998165277	148	10.351232202217698	85	16.044249740380994	47	20.509951308215435	49.5	16.50545257140242	17	11.059020506191876	107	12.301245710880238	117	10.542476856838034	106.5	12.428927501976059	119	13.828665520578769	118.5	13.597763336111075	119.5
ENSG00000144229	THSD7B	protein_coding	0	0	0	0	0	0	0	0	0	0	0	0	0	0	0	0	0	0	0	0	0	0	0	0
ENSG00000144230	GPR17	protein_coding	0	0	0	0	0	0	0	0	0	0	0	0	0	0	0	0	0	0	0	0	0	0	0	0
ENSG00000144231	POLR2D	protein_coding	29.951862273392145	304	29.887666962453796	303.5	19.36289317826605	159	26.797310736593793	78.5	28.382457870964792	68.5	22.81636090752687	23.5	22.32475167605089	216	25.391032813483566	241.5	23.163751967137088	234	29.871203912312208	286	21.35566067734949	183	23.212918163737736	204
ENSG00000144233	AMMECR1L	protein_coding	11.379737146634186	115.5	11.817199457971846	120	10.533901005786245	86.5	15.361515708875421	45	20.717122533550945	50	19.418179495767554	20	10.438888515190463	101	11.512704319157146	109.5	13.26471266494175	134	11.541146966120627	110.5	8.752319949733398	75	11.321987045548552	99.5
ENSG00000144278	GALNT13	protein_coding	0	0	0.0984767	1	0.12177920237903174	1	0	0	0	0	0	0	0	0	0	0	0.0989904	1	0	0	0.11669759932977863	1	0	0
ENSG00000144283	PKP4	protein_coding	14.72961647984252	149.5	13.983686025266683	142	7.124083339173357	58.5	18.945869374279688	55.5	20.302780082879924	49	19.90363398316174	20.5	12.971094145112902	125.5	14.666869886049515	139.5	16.48190043815524	166.5	16.293383952170295	156	14.003711919573437	120	14.280496223279831	125.5
ENSG00000144285	SCN1A	protein_coding	0	0	0	0	0	0	0	0	0	0	0	0	0	0	0	0	0	0	0	0	0	0	0	0
ENSG00000144290	SLC4A10	protein_coding	0.0985259	1	0	0	0	0	0.34136701575278716	1	0	0	0	0	0	0	0	0	0.19798078604390673	2	0.10444476892416855	1	0.3500927979893359	3	0.34136644358437845	3
ENSG00000144306	SCRN3	protein_coding	9.261431097693624	94	8.370516282730058	85	9.620556987943507	79	8.192808378066893	24	11.18724616811751	27	11.650907697460532	12	8.475137210352653	82	8.41111	80	9.899039302195337	100	8.04225	77	9.569203145041847	82	8.192794646025082	72
ENSG00000144320	LNPK	protein_coding	22.266844979561267	226	21.369435686499088	217	18.266880356854763	150	27.30936126022297	80	30.6613	74	36.89454104195835	38	21.601264353215907	209	21.868881263787088	208	20.59	208	19.844506095592028	190	24.0397	206	21.961241203928346	193
ENSG00000144331	ZNF385B	protein_coding	0	0	0	0	0	0	0	0	0	0	0	0	0	0	0	0	0	0	0	0	0	0	0	0
ENSG00000144339	TMEFF2	protein_coding	0.0985259	1	0	0	0	0	0	0	0	0	0	0	0	0	0	0	0	0	0	0	0	0	0	0
ENSG00000144354	CDCA7	protein_coding	98.8214	1003	101.23400868995881	1028	48.7117	400	91.48636022174696	268	132.58958421472605	320	29.127269243651327	30	87.95538739036716	851	95.04552241569003	904	139.37847337491036	1408	101.10253631859516	968	103.80251460383809	889.5	81.13142475855395	713
ENSG00000144355	DLX1	protein_coding	0.0985259	1	0.0984767	1	0.36533760713709523	3	0	0	0	0	0	0	0.10335533183356893	1	0	0	0	0	0	0	0.11669759932977863	1	0.2275776290562523	2
ENSG00000144357	UBR3	protein_coding	15.074456999437494	153	15.953219268261993	162	15.222400297378968	125	18.09245183489772	53	26.51791684294521	64	26.214542319286195	27	16.123431766036752	156	16.506799800070063	157	13.46269345098566	136	15.353381031852779	147	15.2874	131	19.344098469781446	170
ENSG00000144362	PHOSPHO2	protein_coding	4.1873491665104146	42.5	3.10201	31.5	2.861811255907246	23.5	4.949821728415413	14.5	5.179280633387736	12.5	4.854544873941888	5	3.3590482845909904	32.5	3.6272904019262238	34.5	3.662644541812275	37	3.2377878366492254	31	3.2091839815689127	27.5	3.2429812140515955	28.5
ENSG00000144366	GULP1	protein_coding	0.49262931370710766	5	0.49238331074882696	5	0.48711680951612696	4	1.7068350787639357	5	2.0717122533550945	5	3.8836358991535107	4	0.20671066366713786	2	0.21027770445949123	2	0.0989904	1	0.5222238446208428	5	0.23339519865955727	2	0.11378881452812616	1
ENSG00000144369	FAM171B	protein_coding	2.8572500195012243	29	2.3634398915943695	24	1.8266880356854762	15	2.3895691102695102	7	3.7290820560391698	9	1.9418179495767554	2	2.89395	28	3.049026714662623	29	2.8707213976366477	29	3.2377878366492254	31	1.9838591886062367	17	2.844720363203154	25
ENSG00000144381	HSPD1	protein_coding	288.31918791610406	2926.33	277.4412545743985	2817.33	161.65214882197432	1327.42	309.3365486647031	906.17	330.23093318480204	797	300.98178218439705	310	183.79988725959066	1778.33	184.81622861501373	1757.83	213.66284410644462	2158.42	288.84200845978813	2765.5	205.88373961756196	1764.25	221.47058338052776	1946.33
ENSG00000144395	CCDC150	protein_coding	6.40418	65	4.726879783188739	48	2.922700857096762	24	5.803239267797381	17	4.972109408052227	12	5.825453848730266	6	5.271121923512015	51	4.941526054798044	47	5.147500437141575	52	5.640017521905102	54	4.667903973191145	40	3.5274532503719107	31
ENSG00000144401	METTL21A	protein_coding	15.813400969998156	160.5	12.801966079469501	130	7.306752142741905	60	18.775185866403294	55	19.88843763220891	48	13.592725647037287	14	13.780366393369748	133.33	13.878328494326421	132	14.79906375678203	149.5	15.457825800776947	148	15.637478310190337	134	18.319999139028308	161
ENSG00000144406	UNC80	protein_coding	0	0	0.0984767	1	0	0	0	0	0	0	0	0	0	0	0	0	0	0	0	0	0	0	0	0
ENSG00000144407	PTH2R	protein_coding	0	0	0	0	0	0	0	0	0	0	0	0	0	0	0	0	0	0	0	0	0	0	0.11378881452812616	1
ENSG00000144410	CPO	protein_coding	0	0	0.0984767	1	0	0	0	0	0	0	0	0	0	0	0	0	0	0	0	0	0.11669759932977863	1	0	0
ENSG00000144426	NBEAL1	protein_coding	16.67944330349525	169.29	16.084193228921183	163.33	15.57799556832574	127.92	22.64287415488237	66.33	23.600945990221238	56.96	21.156106560638747	21.79	17.846365147702347	172.67	15.494312653097612	147.37	16.24630330276299	164.12	17.546721179260317	168	21.131601286636318	181.08	19.04028233499135	167.33
ENSG00000144445	KANSL1L	protein_coding	1.3793620783799014	14	1.6741032565460117	17	1.5831296309274125	13	7.16871	21	3.7290820560391698	9	1.9418179495767554	2	2.4805279640056543	24	2.8387490102031316	27	2.2767790395049277	23	1.5666715338625286	15	1.5170687912871221	13	2.1619874760343967	19
ENSG00000144451	SPAG16	protein_coding	7.980594882055144	81	8.173562958430526	83	8.159206559395127	67	8.875542409572466	26	12.015931069459548	29	5.825453848730266	6	7.7516498875176705	75	8.095691621690413	77	7.226298690602596	73	7.1022442868434625	68	8.869017549063177	76	9.159999569514154	80.5
ENSG00000144452	ABCA12	protein_coding	0	0	0	0	0	0	0	0	0	0	0	0	0	0	0	0	0	0	0	0	0	0	0	0
ENSG00000144455	SUMF1	protein_coding	5.12334	52	6.893366350483577	70	7.428531345120937	61	9.558276441078041	28	12.015931069459548	29	8.738180773095397	9	6.097964578180567	59	5.256942611487281	50	4.652548472031808	47	5.535572752980934	53	7.585343956435611	65	4.892919024709425	43
ENSG00000144460	NYAP2	protein_coding	0	0	0	0	0	0	0	0	0	0	0	0	0	0	0	0	0.0494952	0.5	0	0	0.0583488	0.5	0	0
ENSG00000144468	RHBDD1	protein_coding	7.389439705606614	75	7.385749661232404	75	6.210739321330618	51	10.582377488336402	31	12.430273520130566	30	20.38908847055593	21	8.268426546685514	80	7.569997360541684	72	7.8202410487343155	79	6.6844652111467875	64	7.118553559116497	61	8.534161089609462	75
ENSG00000144476	ACKR3	protein_coding	0.49262931370710766	5	0.9847666214976539	10	0	0	1.0241010472583616	3	1.6573698026840755	4	0.9709089747883777	1	0.3100659955007068	3	0.42055540891898247	4	0.2969711790658601	3	0.4177790756966742	4	0.46679039731911454	4	0.4551552581125046	4
ENSG00000144481	TRPM8	protein_coding	0.0985259	1	0	0	0	0	0.6827340315055743	2	0.8286849013420378	2	0.9709089747883777	1	0.10335533183356893	1	0	0	0	0	0.10444476892416855	1	0	0	0.2275776290562523	2
ENSG00000144485	HES6	protein_coding	8.867327646727938	90	6.794889688333812	69	3.0444800594757937	25	4.437771204786233	13	5.3864518587232455	13	2.912726924365133	3	5.374477255345584	52	5.8877757248657545	56	8.414183406866037	85	6.057796597601777	58	5.8348799664889315	50	7.054906500743821	62
ENSG00000144488	ESPNL	protein_coding	0	0	0	0	0.12177920237903174	1	0	0	0	0	0	0	0	0	0	0	0	0	0.10444476892416855	1	0	0	0	0
ENSG00000144504	ANKMY1	protein_coding	4.729241411588234	48	5.810123066836158	59	3.5316	29	5.120505236291807	15	6.215136760065283	15	1.9418179495767554	2	5.374477255345584	52	6.413469986014483	61	5.543462009229389	56	3.7600116812700684	36	3.7343231785529163	32	3.7550308794281633	33
ENSG00000144524	COPS7B	protein_coding	43.696220125820446	443.5	44.51145129169396	452	33.12394304709663	272	25.602526181459037	75	36.462135659049665	88	16.50545257140242	17	34.21061483691132	331	35.32665434919453	336	41.32848908666553	417.5	43.240134334605784	414	33.95900140496558	291	30.609191108065936	269
ENSG00000144535	DIS3L2	protein_coding	15.370034587661758	156	13.589779376667623	138	11.325465821249951	93	6.827340315055743	20	9.737047590768944	23.5	12.13636218485472	12.5	14.469746456699651	140	14.351453329360277	136.5	12.81925589634296	129.5	17.5989	168.5	14.120409518903214	121	13.711552150639202	120.5
ENSG00000144550	CPNE9	protein_coding	0	0	0	0	0	0	0	0	0	0	0	0	0.10335533183356893	1	0	0	0	0	0.10444476892416855	1	0	0	0	0
ENSG00000144554	FANCD2	protein_coding	31.08490969491849	315.5	33.05566118381175	335.67	15.892185910463642	130.5	26.797310736593793	78.5	33.97608095502355	82	28.64181475625714	29.5	27.802584263230045	269	25.408906418362623	241.67	28.971518325735097	292.67	31.176763523864313	298.5	25.323379054561965	217	28.78857007561592	253
ENSG00000144559	TAMM41	protein_coding	15.665612175886023	159	16.741032565460117	170	14.857062690241873	122	19.116552882156082	56	24.446204589590113	59	32.03999616801646	33	15.606655106868908	151	15.770827834461842	150	16.135434062578398	163	13.891154266914418	133	13.770316720913879	118	16.044222848465786	141
ENSG00000144560	VGLL4	protein_coding	34.484051959497535	350	27.868895388383603	283	41.770266416007885	343	36.867637701301014	108	33.97608095502355	82	48.54544873941888	50	28.319360922397887	274	34.06498812243758	324	34.64663755768368	350	36.242334816686494	347	26.140262249870414	224	25.71627208335651	226
ENSG00000144566	RAB5A	protein_coding	51.87386673335843	526.5	49.33680773703246	501	57.90601073122959	475.5	62.470163882760055	183	66.70913455803404	161	79.61453593264696	82	51.78102124861804	501	50.83463505308201	483.5	52.514403498146265	530.5	52.53571876885679	503	53.91429089035773	462	48.87229583983018	429.5
ENSG00000144567	RETREG2	protein_coding	47.88356929233086	486	50.321574358530114	511	49.07701855874979	403	60.42196178824332	177	66.29479210736302	160	64.07999233603292	66	60.152803127137126	582	62.97817248561762	599	59.09726463410617	597	54.31127984056765	520	52.513919698400386	450	50.180867206903635	441
ENSG00000144579	CTDSP1	protein_coding	67.58874184061517	686	63.7144	647	53.7046	441	47.7914	140	39.77687526441782	96	28.15636026886295	29	75.44939223850533	730	78.43358376339023	746	79.78625677569441	806	70.3958	674	83.67217871945128	717	69.29738804762883	609
ENSG00000144580	CNOT9	protein_coding	90.6438	920	90.10614586703532	915	78.30402712971741	643	90.1209	264	80.38243543017767	194	98.06180645362613	101	72.96886427449968	706	77.59247294555227	738	81.96404542217739	828	86.63693582259782	829.5	78.42078674961124	672	85.45539971062274	751
ENSG00000144583	MARCHF4	protein_coding	0.39410345096568616	4	0	0	0.24355840475806348	2	1.0241010472583616	3	1.2430273520130568	3	4.854544873941888	5	0.10335533183356893	1	0.31541655668923685	3	0	0	0.10444476892416855	1	0.46679039731911454	4	0.4551552581125046	4
ENSG00000144589	STK11IP	protein_coding	16.650870803300236	169	15.017690977839221	152.5	14.73528348786284	121	8.875542409572466	26	6.629479210736302	16	5.825453848730266	6	15.399944443201772	149	16.927355208989045	161	13.75966463005152	139	16.50227349001863	158	17.03784950214768	146	13.88223537243139	122
ENSG00000144591	GMPPA	protein_coding	20.5919	209	21.76334233509815	221	16.561971523548316	136	10.582377488336402	31	10.358561266775473	25	2.912726924365133	3	20.050934375712373	194	19.766104219192176	188	17.91726113697356	181	23.500073007937928	225	18.554918293434802	159	20.36819780053458	179
ENSG00000144596	GRIP2	protein_coding	0.2955775882242646	3	0.0984767	1	0.36533760713709523	3	0.6827340315055743	2	0.4143424506710189	1	3.8836358991535107	4	0.20671066366713786	2	0.10513885222974562	1	0.19798078604390673	2	0.3133343067725057	3	0.23339519865955727	2	0.2275776290562523	2
ENSG00000144597	EAF1	protein_coding	34.38552609675612	349	31.61100855007469	321	30.56657979713697	251	45.401813095120694	133	46.82069692582513	113	64.07999233603292	66	31.626731541072097	306	33.6444	320	29.3012	296	29.244535298767197	280	30.92486382239134	265	29.35751414825655	258
ENSG00000144619	CNTN4	protein_coding	0	0	0	0	0	0	0	0	0.8286849013420378	2	0	0	0	0	0	0	0	0	0	0	0	0	0.11378881452812616	1
ENSG00000144635	DYNC1LI1	protein_coding	29.951862273392145	304	28.262802036982666	287	22.042035630604747	181	27.30936126022297	80	34.804765856365584	84	39.80726796632348	41	23.513337992136933	227.5	27.651518136423096	263	31.478944980981172	318	28.67008906968427	274.5	31.858444617029566	273	25.943849712412764	228
ENSG00000144642	RBMS3	protein_coding	0.39410345096568616	4	0.2954299864492962	3	0.12177920237903174	1	0.6827340315055743	2	1.2430273520130568	3	0.9709089747883777	1	0.4650989932510602	4.5	0.36798598280410966	3.5	0.0989904	1	0.3133343067725057	3	0.9137422027521668	7.83	0.9672049234890724	8.5
ENSG00000144644	GADL1	protein_coding	0	0	0	0	0	0	0	0	0	0	0	0	0	0	0	0	0	0	0	0	0	0	0	0
ENSG00000144645	OSBPL10	protein_coding	6.502706940933821	66	4.529926458889208	46	5.967180916572556	49	4.437771204786233	13	3.314739605368151	8	5.825453848730266	6	2.4805279640056543	24	2.523332453513895	24	1.7818270743951607	18	2.7155639920283825	26	3.0341375825742443	26	2.9585091777312797	26
ENSG00000144647	POMGNT2	protein_coding	3.4484051959497535	35	4.431449796739442	45	2.435584047580635	20	6.485973299302956	19	2.900397154697132	7	15.534543596614043	16	2.3771726321720856	23	2.3130547490544036	22	2.1777886464829743	22	3.7600116812700684	36	3.3842303805635803	29	2.9585091777312797	26
ENSG00000144648	ACKR2	protein_coding	0.19705172548284308	2	0.0984767	1	0.7306752142741905	6	0.6827340315055743	2	0	0	0	0	0.5167766591678447	5	0.10513885222974562	1	0.0989904	1	0.6266686135450114	6	0.3500927979893359	3	0	0
ENSG00000144649	GASK1A	protein_coding	0	0	0	0	0	0	0	0	0	0	0	0	0.20671066366713786	2	0	0	0	0	0	0	0	0	0.11378881452812616	1
ENSG00000144655	CSRNP1	protein_coding	14.680353548471809	149	14.180639349566215	144	26.669645321007952	219	8.192808378066893	24	5.800794309394264	14	14.563634621825663	15	12.50599515186184	121	13.668050789866932	130	10.097020088239244	102	15.196713878466525	145.5	10.736179138339635	92	11.26509263828449	99
ENSG00000144659	SLC25A38	protein_coding	82.56467297731123	838	80.84933962495738	821	71.97150860600775	591	70.66297226082693	207	62.98005250199487	152	47.5745	49	85.42318176044473	826.5	94.46725872842643	898.5	94.09036856736668	950.5	93.79140249390338	898	96.97570504304603	831	94.21713842928845	828
ENSG00000144668	ITGA9	protein_coding	0.39410345096568616	4	0.2954299864492962	3	0	0	0	0	0	0	0	0	0	0	0	0	0	0	0	0	0	0	0	0
ENSG00000144671	SLC22A14	protein_coding	0.0985259	1	0.0984767	1	0	0	0	0	0	0	0	0	0	0	0.10513885222974562	1	0	0	0	0	0	0	0	0
ENSG00000144674	GOLGA4	protein_coding	40.95424536572669	415.67	39.58761818420569	402	34.62548061243009	284.33	69.98023822932136	205	69.60953171273117	168	71.84726413433995	74	49.35217095052917	477.5	46.7868	445	44.42985810004333	448.83	47.47014747603461	454.5	45.74545893727323	392	51.318755352184894	451
ENSG00000144677	CTDSPL	protein_coding	6.798284529158086	69	6.400983039734751	65	2.435584047580635	20	7.16871	21	4.557766957381208	11	9.709089747883777	10	3.8241472778420507	37	4.5209706458790615	43	3.365673362746415	34	3.3422326055733937	32	3.5009279798933592	30	3.9826085084844154	35
ENSG00000144681	STAC	protein_coding	0	0	0.0984767	1	0.12177920237903174	1	0.34136701575278716	1	0	0	0.9709089747883777	1	0	0	0.10513885222974562	1	0	0	0	0	0	0	0.4551552581125046	4
ENSG00000144711	IQSEC1	protein_coding	38.22803474367156	388	38.79980488700756	394	28.861670963830523	237	49.839584299906925	146	47.64938182716717	115	39.80726796632348	41	51.057533925783055	494	46.7868	445	37.319378169276426	377	34.15343943820312	327	31.741747017699787	272	36.753787092584744	323
ENSG00000144712	CAND2	protein_coding	0.0985259	1	0	0	0.12177920237903174	1	0.34136701575278716	1	0	0	0.48545448739418884	0.5	0	0	0	0	0	0	0	0	0	0	0.2275776290562523	2
ENSG00000144713	RPL32	protein_coding	1187.3598033625562	12051.2	1258.384027280777	12778.5	1658.37	13617.8	1943.4297300418775	5693.08	1994.955314368288	4814.75	2266.4219471177535	2334.33	1432.7457171364376	13862.3	1300.856733925585	12372.8	1256.1633398503327	12689.8	1177.162523770559	11270.7	1348.781517245635	11557.9	1283.4331421678971	11279.1
ENSG00000144724	PTPRG	protein_coding	0.0985259	1	0	0	0	0	0	0	0	0	1.9418179495767554	2	0.20671066366713786	2	0	0	0.0989904	1	0	0	0.11669759932977863	1	0.4551552581125046	4
ENSG00000144730	IL17RD	protein_coding	0.0985259	1	0	0	0	0	0	0	0	0	0	0	0.10335533183356893	1	0.10513885222974562	1	0	0	0	0	0.11669759932977863	1	0	0
ENSG00000144736	SHQ1	protein_coding	18.71991392087009	190	18.513612484155892	188	13.882829071209619	114	16.385616756133786	48	19.05975273086687	46	20.38908847055593	21	14.779812452200359	143	14.088606198785913	134	17.422309171863795	176	14.726712418307766	141	15.2874	131	13.313291299790759	117
ENSG00000144741	SLC25A26	protein_coding	14.581827685730387	148	15.953219268261993	162	12.908595452177364	106	15.020148693122634	44	14.50198577348566	35	19.418179495767554	20	15.710010438702477	152	16.769646930644424	159.5	12.472789520766126	126	14.100043804762755	135	14.937292714211665	128	16.158011662993914	142
ENSG00000144744	UBA3	protein_coding	59.706672821301446	606	56.9195	578	50.53836898729817	415	69.98023822932136	205	80.38243543017767	194	69.90544618476318	72	57.775630494965036	559	62.873033633387884	598	62.85889956894039	635	62.249082278804465	596	64.65047002869736	554	70.09390974932572	616
ENSG00000144746	ARL6IP5	protein_coding	296.9569503026445	3014	282.13563705907785	2865	244.3499695735272	2006.5	336.9292445480009	987	323.1871115233947	780	286.4181475625714	295	297.2499343533443	2876	310.31732235609417	2951.5	270.9367057010864	2737	304.82205810518593	2918.5	295.1865775046751	2529.5	328.79277957902053	2889.5
ENSG00000144747	TMF1	protein_coding	39.21329337108577	398	40.17847815710428	408	30.93191740427406	254	61.1047	179	65.05176475534996	157	52.91453912596658	54.5	47.95687397077599	464	48.258733173453244	459	47.41639825751567	479	45.22458494416498	433	45.628761337943445	391	44.71900410955357	393
ENSG00000144749	LRIG1	protein_coding	34.28700023401469	348	33.186635144470934	337	47.00677211830625	386	49.15685026840135	144	57.59360064327163	139	72.81817310912831	75	34.9341	338	37.00887598487046	352	36.03250305999103	364	36.34677958561066	348	35.709465394912264	306	36.9814	325
ENSG00000144771	LRTM1	protein_coding	0	0	0	0	0	0	0	0	0	0	0	0	0	0	0	0	0	0	0	0	0	0	0	0
ENSG00000144785		protein_coding	37.83393129270587	384	39.04599654238198	396.5	36.168423106572426	297	34.99011911466068	102.5	23.203177237577055	56	18.447270520979174	19	33.90054884141061	328	34.275265826897076	326	32.56783930422266	329	40.42012557365323	387	32.47110701351091	278.25	39.62695465941993	348.25
ENSG00000144791	LIMD1	protein_coding	23.449155332458325	238	21.221720693274438	215.5	18.997555571128952	156	20.48202094516723	60	31.90436870166845	77	17.476361546190795	18	23.79756515467925	230.25	23.13054749054404	220	20.59	208	21.9334	210	18.08812789611569	155	20.0268	176
ENSG00000144792	ZNF660	protein_coding	0.39410345096568616	4	0	0	0	0	0	0	0	0	0	0	0.10335533183356893	1	0	0	0	0	0	0	0.23339519865955727	2	0	0
ENSG00000144802	NFKBIZ	protein_coding	9.655534548659311	98	8.2228	83.5	9.011660976048349	74	10.070326964707222	29.5	12.223102294795057	29.5	57.28362951251428	59	4.961055928011309	48	6.203192281554991	59	4.207091703433019	42.5	9.13892	87.5	4.959647971515592	42.5	7.111800908007885	62.5
ENSG00000144810	COL8A1	protein_coding	0.39410345096568616	4	0.2954299864492962	3	0.8524544166532222	7	2.048202094516723	6	3.314739605368151	8	9.709089747883777	10	0.6201319910014136	6	0.5256942611487281	5	0.6929327511536736	7	0.5222238446208428	5	0.5834879966488932	5	0.7965217016968831	7
ENSG00000144815	NXPE3	protein_coding	24.92704327357965	253	25.75164715216365	261.5	19.48467238064508	160	32.94191702014396	96.5	32.52588237767498	78.5	35.923632067169976	37	24.2885	235	24.655060847875347	234.5	25.39103581013104	256.5	26.685638460125066	255.5	25.49842545355663	218.5	26.228321748733077	230.5
ENSG00000144820	ADGRG7	protein_coding	0	0	0	0	0	0	0	0	0	0	0	0	0	0	0.10513885222974562	1	0	0	0	0	0	0	0	0
ENSG00000144821	MYH15	protein_coding	0	0	0.0984767	1	0.6088960118951587	5	0	0	0.4143424506710189	1	0	0	0.20671066366713786	2	0	0	0.0989904	1	0.10444476892416855	1	0	0	0.11378881452812616	1
ENSG00000144824	PHLDB2	protein_coding	1.5271508724920337	15.5	1.3294349390218325	13.5	0.36533760713709523	3	2.3895691102695102	7	4.143424506710189	10	3.8836358991535107	4	1.0335533183356893	10	0.9462496700677105	9	0.6929327511536736	7	0.7311133824691799	7	1.108627193632897	9.5	1.1378881452812615	10
ENSG00000144827	ABHD10	protein_coding	40.297077861241405	409	38.79980488700756	394	33.976397463749855	279	45.74318011087348	134	49.30675162985125	119	44.66181284026537	46	36.071010809915556	349	46.26109498108808	440	44.74365764592292	452	47.8357	458	36.75974378888027	315	39.1434	344
ENSG00000144834	TAGLN3	protein_coding	0	0	0.19695332429953077	2	0.36533760713709523	3	0.6827340315055743	2	0	0	1.9418179495767554	2	0.10335533183356893	1	0	0	0	0	0.2088895378483371	2	0	0	0	0
ENSG00000144837	PLA1A	protein_coding	0.0985259	1	0.2954299864492962	3	0	0	0	0	0	0	0	0	0	0	0.10513885222974562	1	0	0	0.3133343067725057	3	0.46679039731911454	4	0.9103105162250092	8
ENSG00000144840	RABL3	protein_coding	19.311069097318622	196	21.56638901079862	219	14.978841892620904	123	28.67482932323412	84	29.00397154697132	70	19.418179495767554	20	23.35830499438658	226	21.658603559327595	206	22.0749	223	19.74006132666786	189	19.371801488743255	166	16.726955735634544	147
ENSG00000144843	ADPRH	protein_coding	5.024818999812498	51	4.332973134589677	44	4.140492880887079	34	5.461872252044595	16	2.900397154697132	7	1.9418179495767554	2	2.997304623173499	29	5.256942611487281	50	3.1676925767025077	32	2.5066744541800454	24	3.6176255792231378	31	3.5274532503719107	31
ENSG00000144847	IGSF11	protein_coding	1.0837844901556368	11	0.5908599728985924	6	0	0	0.6827340315055743	2	0.4143424506710189	1	0	0	0.20671066366713786	2	1.0513885222974562	10	1.0888943232414872	11	0.8355581513933484	8	1.283673592627565	11	0.4551552581125046	4
ENSG00000144848	ATG3	protein_coding	61.57866421338846	625	64.20678372164703	652	48.7117	400	94.21729634776925	276	94.05573630232128	227	86.41089875616561	89	59.73938179980284	578	59.61372921426577	567	67.1155	678	63.39797473697031	607	61.38293724746356	526	60.53564932896311	532
ENSG00000144852	NR1I2	protein_coding	0.0985259	1	0	0	0.12177920237903174	1	0.34136701575278716	1	0	0	0	0	0.20671066366713786	2	0.21027770445949123	2	0	0	0	0	0.11669759932977863	1	0	0
ENSG00000144857	BOC	protein_coding	0	0	0	0	0.12177920237903174	1	0	0	0	0	0	0	0	0	0	0	0	0	0	0	0	0	0.11378881452812616	1
ENSG00000144867	SRPRB	protein_coding	46.652	473.5	47.071844507587855	478	41.16137040411273	338	48.474116236895775	142	41.43424506710189	100	44.66181284026537	46	45.321313009019974	438.5	42.26581859635774	402	39.34868122622647	397.5	47.104590784800024	451	41.427647762071416	355	40.622606786541034	357
ENSG00000144868	TMEM108	protein_coding	0.0985259	1	0	0	0	0	0	0	0	0	0	0	0	0	0	0	0	0	0	0	0	0	0	0
ENSG00000144891	AGTR1	protein_coding	0	0	0	0	0	0	0	0	0	0	0	0	0	0	0	0	0	0	0	0	0	0	0	0
ENSG00000144893	MED12L	protein_coding	7.783543156572301	79	5.416216418237096	55	4.505830488024174	37	5.803239267797381	17	4.972109408052227	12	0.9709089747883777	1	5.271121923512015	51	6.203192281554991	59	9.602068123129477	97	8.146691976085148	78	7.468646357105833	64	7.282484129800074	64
ENSG00000144895	EIF2A	protein_coding	88.47622474179654	898	89.3183	907	97.30158270084637	799	116.06478535594762	340	121.40233804660853	293	129.13089364685422	133	100.87480386956328	976	95.15066126791979	905	92.75399826157032	937	81.15358545407898	777	96.62561224505671	828	83.0658	730
ENSG00000144908	ALDH1L1	protein_coding	0	0	0.0984767	1	0	0	0	0	0	0	0	0	0	0	0	0	0	0	0	0	0.11669759932977863	1	0	0
ENSG00000144909	OSBPL11	protein_coding	12.315732842677692	125	12.801966079469501	130	8.768102571290285	72	18.775185866403294	55	12.844615970801586	31	18.447270520979174	19	10.438888515190463	101	14.509161607704895	138	13.75966463005152	139	10.444476892416857	100	10.794527938004522	92.5	11.26509263828449	99
ENSG00000144935	TRPC1	protein_coding	1.1823103528970584	12	1.1817199457971848	12	0.7306752142741905	6	1.3654680630111486	4	2.0717122533550945	5	1.9418179495767554	2	1.2402639820028272	12	0.8411108178379649	8	1.0888943232414872	11	1.3577819960141913	13	1.283673592627565	11	1.5930434033937662	14
ENSG00000144959	NCEH1	protein_coding	13.49804319557475	137	11.817199457971846	120	12.665	104	10.92374450408919	32	14.087643322814642	34	6.796362823518644	7	9.508690528688343	92	10.198468666285326	97	10.393991267305104	105	12.846706577672732	123	8.869017549063177	76	11.49267026734074	101
ENSG00000144962	SPATA16	protein_coding	0	0	0	0	0	0	0	0	0	0	0	0	0	0	0	0	0	0	0	0	0	0	0	0
ENSG00000145002	FAM86B2	protein_coding	0.28769551920495084	2.92	0.44314497967394423	4.5	0.5382640745153202	4.42	0.4540181309512069	1.33	0.20717122533550944	0.5	0.563127	0.58	0.1550329977503534	1.5	0.17558188322367518	1.67	0.3385471441350805	3.42	0.36555669123458995	3.5	0.32091839815689127	2.75	0.0853416	0.75
ENSG00000145012	LPP	protein_coding	30.62479391591605	310.83	30.052122988243905	305.17	22.854302910472885	187.67	44.66104667093715	130.83	54.07168981256797	130.5	89.32362568053074	92	39.63676975817369	383.5	37.98982147617398	361.33	34.41598994194253	347.67	30.10620464239159	288.25	33.41402361609551	286.33	35.672793354567546	313.5
ENSG00000145014	TMEM44	protein_coding	3.1528276077254893	32	3.1512531887924924	32	4.505830488024174	37	5.461872252044595	16	2.0717122533550945	5	0	0	3.307370618674206	32	3.890137532500588	37	4.355577292965949	44	5.848907059753439	56	3.5592767795582483	30.5	5.442518998880273	47.83
ENSG00000145016	RUBCN	protein_coding	23.055051881492638	234	23.486683922719045	238.5	16.72393786271243	137.33	31.235081941380027	91.5	30.454170124319887	73.5	32.03999616801646	33	18.914025725543116	183	21.606034133212724	205.5	18.164737119528446	183.5	16.450051105556547	157.5	19.780243086397476	169.5	19.43854318583979	170.83
ENSG00000145020	AMT	protein_coding	1.034521558784926	10.5	1.1817199457971848	12	0.8524544166532222	7	1.0241010472583616	3	1.6573698026840755	4	0.48545448739418884	0.5	1.2402639820028272	12	1.366805078986693	13	1.0888943232414872	11	0.7311133824691799	7	1.283673592627565	11	1.7637266251859554	15.5
ENSG00000145022	TCTA	protein_coding	13.005413881867643	132	7.68118	78	12.421478642661237	102	7.510074346561317	22	6.629479210736302	16	4.854544873941888	5	9.922111856022617	96	14.614300459934642	139	11.878847162634404	120	9.713363509947676	93	13.303526323594765	114	11.378881452812616	100
ENSG00000145029	NICN1	protein_coding	4.8770302057003665	49.5	4.677641452113855	47.5	5.419174505866913	44.5	4.437771204786233	13	3.1075683800326415	7.5	2.912726924365133	3	5.632865584929507	54.5	3.9427069586154606	37.5	3.7121397383232515	37.5	4.282235525890911	41	4.31781	37	6.372173613575065	56
ENSG00000145040	UCN2	protein_coding	0	0	0	0	0	0	0	0	0	0	0	0	0.051677665916784465	0.5	0	0	0	0	0	0	0.11669759932977863	1	0	0
ENSG00000145041	DCAF1	protein_coding	17.93170701893872	182	20.08923907855214	204	11.081907416491887	91	19.799286913661653	58	21.960149885564004	53	17.476361546190795	18	18.39724906637527	178	17.9787	171	18.016251529995515	182	19.217837482047013	184	17.62133749879657	151	18.66136558261269	164
ENSG00000145050	MANF	protein_coding	265.7242518136139	2697	240.1845789832778	2439	152.22400297378968	1250	167.26983771886572	490	141.70511812948845	342	95.1491	98	193.79124718794176	1875	205.75673381361216	1957	225.59910569703175	2279	261.7385909239664	2506	191.85085329815607	1644	219.04346796664285	1925
ENSG00000145063		lncRNA	0	0	0	0	0	0	0	0	0	0	0	0	0.10335533183356893	1	0.10513885222974562	1	0	0	0.2088895378483371	2	0	0	0	0
ENSG00000145075		lncRNA	0.0492629	0.5	0	0	0.0608896	0.5	0	0	0	0	0.48545448739418884	0.5	0	0	0	0	0	0	0	0	0	0	0	0
ENSG00000145087	STXBP5L	protein_coding	0	0	0.0984767	1	0	0	0.34136701575278716	1	0	0	0	0	0	0	0	0	0	0	0	0	0	0	0	0
ENSG00000145088	EAF2	protein_coding	13.49804319557475	137	13.491302714517857	137	7.550310547499968	62	16.72698377188657	49	21.13146498422196	51	9.709089747883777	10	12.919416479196117	125	11.03957948412329	105	9.99803	101	10.444476892416857	100	8.869017549063177	76	12.630558412622003	111
ENSG00000145103	ILDR1	protein_coding	0.5911551764485292	6	0.49238331074882696	5	0.48711680951612696	4	0.6827340315055743	2	0.8286849013420378	2	0.9709089747883777	1	0.20671066366713786	2	0.6308331133784737	6	0.6929327511536736	7	0.3133343067725057	3	0.3500927979893359	3	0.4551552581125046	4
ENSG00000145107	TM4SF19	protein_coding	0	0	0.049238331074882694	0.5	0	0	0.34136701575278716	1	0.20717122533550944	0.5	0.9709089747883777	1	0	0	0	0	0	0	0	0	0	0	0	0
ENSG00000145113	MUC4	protein_coding	0.1477887941121323	1.5	0.049238331074882694	0.5	0	0	0	0	0	0	0	0	0.051677665916784465	0.5	0	0	0	0	0.0522224	0.5	0.0583488	0.5	0.17068322179218923	1.5
ENSG00000145147	SLIT2	protein_coding	0	0	0	0	0	0	0	0	0.4143424506710189	1	0.9709089747883777	1	0	0	0.10513885222974562	1	0	0	0.10444476892416855	1	0.11669759932977863	1	0.11378881452812616	1
ENSG00000145191	EIF2B5	protein_coding	23.744732920682587	241	23.63439891594369	240	19.971789190161203	164	30.381664401998055	89	18.231067829524832	44	18.447270520979174	19	24.908634971890113	241	20.712353889259887	197	22.272838429939508	225	22.664514856544578	217	23.22282226662595	199	17.52347743733143	154
ENSG00000145192	AHSG	protein_coding	0.19705172548284308	2	0	0	0.12177920237903174	1	0.34136701575278716	1	0	0	2.912726924365133	3	0.4134213273342757	4	0.10513885222974562	1	0.2969711790658601	3	0.3133343067725057	3	0.11669759932977863	1	0.34136644358437845	3
ENSG00000145194	ECE2	protein_coding	0	0	0	0	0	0	0	0	0	0	0	0	0	0	0	0	0	0	0	0	0	0	0	0
ENSG00000145198	VWA5B2	protein_coding	0	0	0	0	0	0	0.34136701575278716	1	0	0	0	0	0	0	0	0	0.0989904	1	0	0	0	0	0.11378881452812616	1
ENSG00000145214	DGKQ	protein_coding	7.882069019313723	80	7.779656309831466	79	9.86412	81	10.241010472583614	30	12.015931069459548	29	12.621816672248908	13	10.748954510691169	104	8.884233013413505	84.5	9.354592140574594	94.5	8.460026282857653	81	9.219110347052512	79	9.78584	86
ENSG00000145216	FIP1L1	protein_coding	67.73653063472732	687.5	72.38034668007755	735	60.95049079070539	500.5	74.5887	218.5	84.73303116222336	204.5	93.69271606707844	96.5	73.07221960633323	707	74.17546024808553	705.5	70.08519825954298	708	68.72465795210292	658	61.38293724746356	526	67.30608379338662	591.5
ENSG00000145217	SLC26A1	protein_coding	0.0985259	1	0.2954299864492962	3	0.48711680951612696	4	1.7068350787639357	5	0	0	0.9709089747883777	1	0.5167766591678447	5	0.8936802439528377	8.5	0.5444471616207436	5.5	0.10444476892416855	1	0.9335807946382291	8	0.34136644358437845	3
ENSG00000145220	LYAR	protein_coding	41.676439939621304	423	38.30742157625873	389	20.580685202056365	169	64.85973299302957	190	54.278861037903475	131	59.22544746209103	61	22.944883667052306	222	23.866519456152254	227	27.51932926010304	278	33.10899174896143	317	27.89072623981709	239	31.06434636617844	273
ENSG00000145241	CENPC	protein_coding	25.222620861803914	256	24.81611886174088	252	23.746944463911188	195	38.91583979581773	114	38.948190363075774	94	46.118176302447935	47.5	31.781764538822447	307.5	28.28235124980157	269	35.19108471930442	355.5	28.826756223070525	276	30.049631827417997	257.5	28.10583718844716	247
ENSG00000145242	EPHA5	protein_coding	0	0	0	0	0	0	0	0	0	0	0	0	0	0	0.10513885222974562	1	0	0	0	0	0	0	0	0
ENSG00000145244	CORIN	protein_coding	0	0	0	0	0	0	0	0	0	0	0	0	0	0	0.10513885222974562	1	0	0	0	0	0	0	0	0
ENSG00000145246	ATP10D	protein_coding	13.49804319557475	137	12.703489417319734	129	24.477619678185377	201	10.241010472583614	30	11.601588618788528	28	4.854544873941888	5	10.54224384702403	102	11.880690301961254	113	11.779856769612453	119	14.100043804762755	135	11.903155131637421	102	12.516769598093878	110
ENSG00000145247	OCIAD2	protein_coding	143.05955270054406	1452	145.54850665735324	1478	198.86543748495882	1633	199.3583371996277	584	197.227	476	222.33815522653848	229	169.6577772048034	1641.5	162.2292489904975	1543	160.76039826765228	1624	147.68490325877434	1414	162.32636066772207	1391	153.38732198391406	1348
ENSG00000145248	SLC10A4	protein_coding	0.0985259	1	0.0984767	1	0	0	0	0	0	0	0.9709089747883777	1	0.10335533183356893	1	0	0	0.0989904	1	0	0	0	0	0	0
ENSG00000145283	SLC10A6	protein_coding	0	0	0	0	0	0	0	0	0	0	0	0	0	0	0	0	0	0	0	0	0	0	0	0
ENSG00000145284	SCD5	protein_coding	5.12334	52	4.628403121038973	47	1.0960128214112856	9	4.7791382205390205	14	4.557766957381208	11	3.8836358991535107	4	2.6355609617560076	25.5	2.418193601284149	23	4.355577292965949	44	4.7000146015875846	45	3.8510207778826953	33	4.4377637665969205	39
ENSG00000145287	PLAC8	protein_coding	42.612435635664816	432.5	50.272336027455225	510.5	46.3979	381	89.77952514298302	263	99.23501693570903	239.5	79.61453593264696	82	44.39111502251786	429.5	38.42825048997202	365.5	53.60329782138775	541.5	51.30849273399781	491.25	43.17811175201809	370	40.565712379276974	356.5
ENSG00000145293	ENOPH1	protein_coding	64.14033664466542	651	63.02506377584985	640	47.12855132068528	387	78.51441362314104	230	87.01191464091396	210	104.85816927714478	108	55.70852385829366	539	55.0928	524	56.32553362949147	569	65.06909103975701	623	52.74731489705994	452	57.121984893119325	502
ENSG00000145309	CABS1	protein_coding	0	0	0	0	0	0	0	0	0	0	0	0	0	0	0	0	0	0	0	0	0	0	0	0
ENSG00000145321	GC	protein_coding	0	0	0	0	0	0	0	0	0	0	0	0	0	0	0	0	0	0	0	0	0	0	0	0
ENSG00000145331	TRMT10A	protein_coding	11.62605180348774	118	8.715184600254236	88.5	5.845401714193524	48	10.411693980460008	30.5	10.772903717446491	26	9.709089747883777	10	8.268426546685514	80	7.044303099392956	67	10.789952839392917	109	11.802258888431048	113	9.160761547387622	78.5	7.737639387912579	68
ENSG00000145332	KLHL8	protein_coding	15.567086313144602	158	13.934447694191801	141.5	9.620556987943507	79	17.068350787639357	50	17.402382928182792	42	24.27272436970944	25	14.263035793032513	138	11.670412597501763	111	10.789952839392917	109	15.353381031852779	147	13.6536	117	14.109813001487643	124
ENSG00000145335	SNCA	protein_coding	2.512409499906249	25.5	1.0340049525725366	10.5	3.775155273749984	31	4.437771204786233	13	3.314739605368151	8	3.8836358991535107	4	3.307370618674206	32	2.523332453513895	24	3.3161781662354377	33.5	2.820008760952551	27	1.5170687912871221	13	1.3654657743375138	12
ENSG00000145337	PYURF	protein_coding	37.80929982702052	383.75	39.88304817065498	405	32.515047035201476	267	41.81745942971643	122.5	46.82069692582513	113	46.118176302447935	47.5	40.05019108550796	387.5	36.325473445377106	345.5	34.69613275419466	350.5	34.988997589596465	335	38.247638180334945	327.75	37.77788642333788	332
ENSG00000145348	TBCK	protein_coding	7.290913842865193	74	8.76442	89	7.306752142741905	60	10.582377488336402	31	12.844615970801586	31	4.854544873941888	5	9.457012862771558	91.5	9.777913257366341	93	7.226298690602596	73	5.74446	55	9.33581	80	7.965217016968831	70
ENSG00000145349	CAMK2D	protein_coding	27.390189842115188	278	27.37651207763478	278	31.29725501141116	257	36.18490366979544	106	53.03583368589042	128	64.07999233603292	66	33.280416850409196	322	33.22387730459962	316	30.390050657739685	307	25.17118931072462	241	26.957145445178863	231	30.72297992259406	270
ENSG00000145354	CISD2	protein_coding	71.97314273260844	730.5	66.5702	676	53.177324302851794	436.67	71.97040793116011	210.83	77.92952812220524	188.08	77.35231802139003	79.67	69.34315923377807	670.92	67.83243329306497	645.17	64.75654540317123	654.17	68.87296952397523	659.42	65.40900442434092	560.5	70.20769856385382	617
ENSG00000145358	DDIT4L	protein_coding	2.758724156759803	28	3.84059	39	1.461350428548381	12	7.851441362314104	23	1.2430273520130568	3	1.9418179495767554	2	1.653685309337103	16	2.6284713057436404	25	2.375769432526881	24	4.073345988042574	39	3.6176255792231378	31	3.7550308794281633	33
ENSG00000145362	ANK2	protein_coding	1.5764138038627447	16	1.5756265943962462	16	1.461350428548381	12	1.3654680630111486	4	0.4143424506710189	1	0.9709089747883777	1	0.7234873228349825	7	1.1565273745272018	11	1.6828366813732074	17	1.9844506095592027	19	1.6337663906169009	14	1.1378881452812615	10
ENSG00000145365	TIFA	protein_coding	9.754060411400733	99	9.256806242077946	94	7.184972940362873	59	21.84748900817838	64	24.446204589590113	59	40.77817694111186	42	11.782507829026859	114	10.829301779663798	103	11.18591441148073	113	11.384479812734373	109	10.26938874102052	88	10.92372619470011	96
ENSG00000145375	AFG2A	protein_coding	13.596569058316172	138	14.032924356341567	142.5	7.793868952258031	64	10.241010472583614	30	13.258958421472604	32	19.418179495767554	20	12.402639820028272	120	10.619024075204308	101	10.987933625436824	111	13.16004088444524	126	12.136550330296977	104	11.66335348913293	102.5
ENSG00000145384	FABP2	protein_coding	0	0	0	0	0.12177920237903174	1	0	0	0	0	0	0	0	0	0	0	0	0	0	0	0	0	0	0
ENSG00000145386	CCNA2	protein_coding	130.9408715833492	1329	140.87086520523937	1430.5	62.22917241568522	511	113.67521624567812	333	144.19117283351457	348	80.58544490743535	83	111.31369238475375	1077	111.97287762467909	1065	151.65328210963258	1532	140.7915485097792	1348	111.44620735993858	955	118.79552236736372	1044
ENSG00000145388	METTL14	protein_coding	22.069793254078423	224	26.293268793987355	267	20.093568392540238	165	27.30936126022297	80	33.14739605368151	80	25.243633344497816	26	21.627103186174303	209.25	25.128185682909205	239	26.133463757795692	264	23.395628239013757	224	22.872729468636614	196	25.48869445430026	224
ENSG00000145390	USP53	protein_coding	4.2366120978811255	43	4.628403121038973	47	2.1920256428225713	18	7.510074346561317	22	11.601588618788528	28	18.447270520979174	19	4.3409239370098955	42	5.572359168176518	53	3.2666829697244615	33	3.6555669123458996	35	5.017996771180481	43	5.5756519118781815	49
ENSG00000145391	SETD7	protein_coding	13.596569058316172	138	11.817199457971846	120	15.46595870213703	127	19.116552882156082	56	21.13146498422196	51	28.15636026886295	29	10.232177851523325	99	10.408746370744817	99	10.097020088239244	102	12.533372270900228	120	8.985715148392954	77	9.558260420362597	84
ENSG00000145414	NAF1	protein_coding	10.443741450590682	106	8.665946269179354	88	7.550310547499968	62	11.606478535594762	34	7.872506562749359	19	12.621816672248908	13	6.718096569181981	65	7.675136212771429	73	7.91923	80	11.384479812734373	109	8.168831953084505	70	8.30658	73
ENSG00000145416	MARCHF1	protein_coding	0	0	0	0	0.24355840475806348	2	0.6827340315055743	2	0	0	2.912726924365133	3	0.10335533183356893	1	0	0	0.19798078604390673	2	0.2088895378483371	2	0	0	0.11378881452812616	1
ENSG00000145423	SFRP2	protein_coding	0	0	0	0	0	0	0	0	0.4143424506710189	1	0	0	0	0	0.10513885222974562	1	0	0	0	0	0	0	0	0
ENSG00000145425	RPS3A	protein_coding	1167.0605198619412	11845.2	1201.7816114103348	12203.7	1454.1922470325412	11941.2	1981.7993826124905	5805.48	1994.1224860424395	4812.74	2158.243269146832	2222.91	1398.3852370683676	13529.9	1237.4022824393667	11769.2	1045.0306901895292	10556.9	1074.890206040013	10291.5	1191.7322220196054	10212.1	1262.1421170815393	11092
ENSG00000145428	RNF175	protein_coding	0	0	0	0	0.12177920237903174	1	0.6827340315055743	2	0	0	0	0	0	0	0	0	0	0	0	0	0	0	0.11378881452812616	1
ENSG00000145431	PDGFC	protein_coding	0.5911551764485292	6	0.2954299864492962	3	0.6088960118951587	5	2.3895691102695102	7	3.7290820560391698	9	5.825453848730266	6	0.20671066366713786	2	0.21027770445949123	2	0.0989904	1	0.3133343067725057	3	0.23339519865955727	2	0.11378881452812616	1
ENSG00000145439	CBR4	protein_coding	17.734655293455877	180	14.869975984614573	151	12.54325784504027	103	20.48202094516723	60	19.88843763220891	48	33.98181411759322	35	16.123431766036752	156	16.61193865229981	158	14.848558953293006	150	13.473375191217745	129	15.987571108179674	137	14.906334703184527	131
ENSG00000145451	GLRA3	protein_coding	0	0	0	0	0	0	0	0	0.4143424506710189	1	0	0	0	0	0	0	0	0	0	0	0	0	0	0
ENSG00000145476	CYP4V2	protein_coding	13.350254401462617	135.5	14.968452646764339	152	16.19663391641122	133	22.700906547560347	66.5	30.6613	74	37.86545001674673	39	14.263035793032513	138	15.245133573313115	145	14.898054149803983	150.5	14.100043804762755	135	13.361875123259653	114.5	15.077017924976715	132.5
ENSG00000145491	ROPN1L	protein_coding	1.9705172548284307	20	1.9695332429953079	20	0.24355840475806348	2	1.0241010472583616	3	2.0717122533550945	5	0	0	1.8603959730042408	18	2.207915896824658	21	1.880817467417114	19	1.1488924581658542	11	1.1669759932977863	10	1.2516769598093875	11
ENSG00000145494	NDUFS6	protein_coding	123.40364308363047	1252.5	118.95980787691659	1208	100.95495877221731	829	123.23349268675615	361	119.33062579325343	288	99.03271542841452	102	106.55934712040957	1031	109.76496172785441	1044	118.98645241238795	1202	125.5426122468506	1202	123.52440889057067	1058.5	122.72123646858405	1078.5
ENSG00000145495	MARCHF6	protein_coding	80.44636692837068	816.5	78.8306	800.5	71.11905418935454	584	88.07269006421909	258	120.15931069459548	290	91.26544363010748	94	83.71781878519084	810	85.68816456724268	815	75.67815546528335	764.5	79.16913484451977	758	80.8714	693	79.31080372610393	697
ENSG00000145506	NKD2	protein_coding	0.6896810391899507	7	0.39390664859906155	4	0.8524544166532222	7	0.6827340315055743	2	0.4143424506710189	1	1.9418179495767554	2	0.9301979865021204	9	1.4719439312164386	14	0.39596157208781346	4	0.10444476892416855	1	0.5834879966488932	5	0.6827328871687569	6
ENSG00000145526	CDH18	protein_coding	0	0	0	0	0	0	0	0	0	0	0	0	0	0	0.10513885222974562	1	0.0989904	1	0	0	0	0	0	0
ENSG00000145536	ADAMTS16	protein_coding	0	0	0	0	0	0	0	0	0	0	0	0	0	0	0	0	0.0989904	1	0	0	0	0	0	0
ENSG00000145545	SRD5A1	protein_coding	13.300991470091907	135	13.983686025266683	142	13.639270666451555	112	12.630579582853125	37	14.916328224156679	36	9.709089747883777	10	13.263589734201904	128.33	14.088606198785913	134	17.125337992797935	173	13.734487113528166	131.5	14.237107118232993	122	14.678757074128274	129
ENSG00000145555	MYO10	protein_coding	0.2955775882242646	3	0.2954299864492962	3	0.7306752142741905	6	1.7068350787639357	5	1.2430273520130568	3	1.9418179495767554	2	0.4650989932510602	4.5	0.31541655668923685	3	0.2969711790658601	3	0.4177790756966742	4	0.11669759932977863	1	0.5689440726406307	5
ENSG00000145569	OTULINL	protein_coding	52.71133656666052	535	57.21494070901369	581	41.0396	337	48.132749221142994	141	64.63742230467895	156	63.10908336124454	65	57.67227516313147	558	58.1944	553.5	79.58827598965051	804	63.920198581591166	612	67.33451481328227	577	62.470059175941266	549
ENSG00000145592	RPL37	protein_coding	1726.4115478175393	17522.4	1877.6623953425487	19067.1	2401.404278848912	19719.3	2849.0491134727613	8346	2941.5537903222844	7099.33	2898.3283442690213	2985.17	2202.0887000460198	21306	2099.7627137014856	19971.3	1931.4589726792854	19511.6	1733.5398078296046	16597.7	2085.610159413857	17871.9	1941.5216478861526	17062.5
ENSG00000145604	SKP2	protein_coding	22.168319116819845	225	23.683637247018574	240.5	12.604147446229785	103.5	26.797310736593793	78.5	18.43823905486034	44.5	18.447270520979174	19	19.947579043878804	193	18.241590861860864	173.5	24.846588648510295	251	23.65674016132418	226.5	18.729964692429473	160.5	16.556272513842355	145.5
ENSG00000145623	OSMR	protein_coding	0.2955775882242646	3	0.19695332429953077	2	0.12177920237903174	1	1.0241010472583616	3	1.2430273520130568	3	0	0	0.10335533183356893	1	0	0	0.2969711790658601	3	0.10444476892416855	1	0	0	0	0
ENSG00000145626	UGT3A1	protein_coding	0	0	0	0	0	0	0	0	0	0	0	0	0	0	0	0	0	0	0	0	0	0	0	0
ENSG00000145632	PLK2	protein_coding	1.5764138038627447	16	1.9695332429953079	20	3.8969344761290157	32	7.510074346561317	22	8.286849013420378	20	8.738180773095397	9	1.7570406411706718	17	1.6822216356759299	16	1.5838462883512539	16	1.8800058406350342	18	2.3339519865955727	20	1.5930434033937662	14
ENSG00000145642	SHISAL2B	protein_coding	0	0	0	0	0	0	0	0	0	0	0	0	0	0	0	0	0	0	0	0	0	0	0	0
ENSG00000145649	GZMA	protein_coding	1424.585449378214	14459	1421.6090947940131	14436	2097.5249817764425	17224	762.2725461759737	2233	695.2666322259696	1678	1019.4544235277965	1050	628.6071282117663	6082	731.977	6962	556.1280279973341	5618	958.4896444170948	9177	652.3395802534626	5590	908.7174728216155	7986
ENSG00000145675	PIK3R1	protein_coding	41.97201752784557	426	40.57238480570334	412	21.554918821088616	177	38.91583979581773	114	42.26292996844392	102	35.923632067169976	37	42.892462710931106	415	41.21443007406028	392	39.4972	399	40.10679126688073	384	41.661042960730974	357	46.76720277105985	411
ENSG00000145681	HAPLN1	protein_coding	0.0985259	1	0	0	0	0	0.34136701575278716	1	0.4143424506710189	1	0	0	0.10335533183356893	1	0	0	0	0	0	0	0	0	0.11378881452812616	1
ENSG00000145685	LHFPL2	protein_coding	0.19705172548284308	2	0	0	0	0	0.34136701575278716	1	0.8286849013420378	2	2.912726924365133	3	0.4134213273342757	4	0.10513885222974562	1	0	0	0.4177790756966742	4	0.23339519865955727	2	0.34136644358437845	3
ENSG00000145687	SSBP2	protein_coding	21.9713	223	20.28619240285167	206	14.857062690241873	122	33.19794228195855	97.25	31.90436870166845	77	30.098178218439706	31	32.97035085490849	319	34.801	331	30.48904105076164	308	20.366729940212867	195	33.84230380563581	290	30.950557551650316	272
ENSG00000145692	BHMT	protein_coding	0	0	0	0	0	0	0	0	0	0	0	0	0	0	0	0	0	0	0	0	0	0	0	0
ENSG00000145700	ANKRD31	protein_coding	0.0985259	1	0.19695332429953077	2	0.24355840475806348	2	0	0	0	0	0	0	0.10335533183356893	1	0.31541655668923685	3	0.0989904	1	0	0	0.11669759932977863	1	0.2275776290562523	2
ENSG00000145703	IQGAP2	protein_coding	131.82760434802202	1338	130.77700733488842	1328	38.84756555891113	319	137.22954033262045	402	154.75690532562555	373.5	76.21635452088763	78.5	160.0974090101983	1549	154.29126564715168	1467.5	145.41688734924952	1469	130.5559611552107	1250	131.75158964332007	1129	140.9843412003483	1239
ENSG00000145708	CRHBP	protein_coding	0	0	0	0	0	0	0	0	0	0	0	0	0	0	0	0	0.19798078604390673	2	0	0	0.23339519865955727	2	0	0
ENSG00000145715	RASA1	protein_coding	28.27692260678798	287	27.77041872623384	282	36.41198151133049	299	32.08849948076199	94	45.57766957381208	110	76.70180900828183	79	23.15159433071944	224	28.597767806490808	272	29.697117906586012	300	27.364529458132164	262	28.124121438476653	241	28.67478126108779	252
ENSG00000145721	LIX1	protein_coding	0	0	0	0	0	0	0	0	0	0	0	0	0	0	0	0	0	0	0	0	0	0	0	0
ENSG00000145723	GIN1	protein_coding	7.093862117382351	72	7.287272999082639	74	7.793868952258031	64	10.241010472583614	30	9.115533914762416	22	20.38908847055593	21	8.475137210352653	82	6.203192281554991	59	6.830337118514782	69	6.788909980070956	65	5.601484767829374	48	5.689440726406308	50
ENSG00000145725	PPIP5K2	protein_coding	38.622138194637245	392	39.88304817065498	405	35.43774789229823	291	44.37771204786233	130	48.47806672850921	117	64.07999233603292	66	40.30857941509189	390	37.955125654938165	361	43.75375371570339	442	36.660113892383166	351	39.21039337480562	336	36.41242064900037	320
ENSG00000145730	PAM	protein_coding	8.276172470279407	84	7.68118	78	9.620556987943507	79	14.33741466161706	42	19.05975273086687	46	17.476361546190795	18	6.304675241847705	61	7.2545808038524475	69	5.840433188295249	59	5.11779	49	9.685900744371628	83	9.558260420362597	84
ENSG00000145734	BDP1	protein_coding	37.34130197899876	379	33.87597177951929	344	19.119334773507983	157	46.42591414237905	136	42.67727241911495	103	36.89454104195835	38	39.06831543308906	378	36.11519574091762	343.5	36.13149345301298	365	40.10679126688073	384	40.027276570114076	343	41.70360052455823	366.5
ENSG00000145736	GTF2H2	protein_coding	16.02720209214704	162.67	15.657789281812697	159	10.817646547329389	88.83	17.409717803392144	51	19.88843763220891	48	29.612723731045516	30.5	11.128268578520368	107.67	11.599969566507834	110.33	13.858655023073473	140	15.214469489183633	145.67	14.178758318568104	121.5	13.976680088489735	122.83
ENSG00000145740	SLC30A5	protein_coding	48.17914688055513	489	42.93582469729771	436	35.316	290	52.22915341017643	153	71.26690151541524	172	56.3127	58	42.37568605176327	410	45.472553589364985	432.5	49.297215724932784	498	46.37347740233084	444	45.978854135932785	394	41.98807256087855	369
ENSG00000145741	BTF3	protein_coding	1233.0679216055564	12515.2	1297.6594744459678	13177.3	1215.133583802383	9978.17	1454.1654547141952	4259.83	1536.866587755423	3709.17	1329.339441011003	1369.17	1420.7223913842386	13746	1319.5272913045433	12550.3	1231.968107987907	12445.3	1125.0268284666815	10771.5	1293.1260981732771	11081	1246.8978295992065	10958
ENSG00000145743	FBXL17	protein_coding	11.823103528970583	120	12.801966079469501	130	13.15215385693543	108	21.50612199242559	63	25.274889490932154	61	21.359997445344305	22	17.57040641170672	170	14.193745051015659	135	12.274808734722217	124	8.982250127478496	86	13.770316720913879	118	15.475278775825158	136
ENSG00000145757	SPATA9	protein_coding	0	0	0.19695332429953077	2	0.36533760713709523	3	0.34136701575278716	1	0	0	0	0	0	0	0	0	0	0	0	0	0	0	0	0
ENSG00000145777	TSLP	protein_coding	0	0	0	0	0.12177920237903174	1	0.34136701575278716	1	0	0	0	0	0.10335533183356893	1	0	0	0.2969711790658601	3	0	0	0	0	0.11378881452812616	1
ENSG00000145779	TNFAIP8	protein_coding	192.61806165947908	1955	196.46094098878197	1995	285.0242231681238	2340.5	225.98496442834508	662	257.72100431737374	622	648.5671951586363	668	229.75890266602377	2223	228.78214245192646	2176	224.31223058774634	2266	193.22282250971185	1850	187.41634452362447	1606	181.26558154330496	1593
ENSG00000145780	FEM1C	protein_coding	21.281586352147052	216	23.92982890239299	243	16.19663391641122	133	25.26115916570625	74	40.19121771508883	97	38.83635899153511	40	24.908634971890113	241	22.709992081625053	216	23.06476157411514	233	21.51562239837872	206	21.705753475338827	186	23.099129349209612	203
ENSG00000145781	COMMD10	protein_coding	23.202840675604772	235.5	27.37651207763478	278	25.817190904354728	212	27.65072827597576	81	33.14739605368151	80	24.27272436970944	25	21.80797501688305	211	27.020685023044624	257	25.539521399663972	258	24.022296852558767	230	23.806310263274842	204	21.84745238940022	192
ENSG00000145782	ATG12	protein_coding	51.52902621376346	523	45.446979582116725	461.5	42.196493624334494	346.5	64.85973299302957	190	82.24697645819724	198.5	93.20726157968426	96	51.81512850812311	501.33	51.99116242760921	494.5	48.60428297377911	491	47.20903555372419	452	49.18803811750169	421.5	50.180867206903635	441
ENSG00000145794	MEGF10	protein_coding	0	0	0	0	0	0	0	0	0	0	0	0	0	0	0	0	0	0	0	0	0	0	0	0
ENSG00000145808	ADAMTS19	protein_coding	0.0985259	1	0	0	0	0	0	0	0	0	0	0	0	0	0	0	0	0	0	0	0	0	0	0
ENSG00000145817	YIPF5	protein_coding	41.08528476317278	417	43.62516133234607	443	54.92242027294331	451	56.66692461496267	166	62.15136760065283	150	127.18907569727746	131	44.68361061160686	432.33	46.10338670274345	438.5	40.21484716516856	406.25	41.09901657166033	393.5	42.94471655335854	368	40.96397323012542	360
ENSG00000145819	ARHGAP26	protein_coding	18.7692	190.5	20.26157323731423	205.75	35.264821424920015	289.58	19.287236390032476	56.5	25.689231941603172	62	43.6909	45	21.80797501688305	211	20.502076184800394	195	22.124352840406576	223.5	21.72451193622706	208	20.655475081370817	177	18.88894321166894	166
ENSG00000145824	CXCL14	protein_coding	0	0	0	0	0	0	0	0	0	0	0.9709089747883777	1	0	0	0	0	0	0	0.10444476892416855	1	0	0	0	0
ENSG00000145826	LECT2	protein_coding	0	0	0	0	0	0	0	0	0	0	0	0	0	0	0	0	0	0	0	0	0	0	0	0
ENSG00000145832	SLC25A48	protein_coding	0	0	0	0	0	0	0	0	0	0	0	0	0	0	0	0	0	0	0	0	0	0	0.0568944	0.5
ENSG00000145833	DDX46	protein_coding	77.98322035983514	791.5	73.51282829479986	746.5	49.44235616588689	406	86.87790550908433	254.5	103.79278389309023	250.5	91.26544363010748	94	68.47290733973942	662.5	75.27941819649787	716	76.96503057456874	777.5	73.68578447600092	705.5	75.73674196502633	649	75.61266725393982	664.5
ENSG00000145835	CDKN2AIPNLP2	processed_pseudogene	0	0	0	0	0	0	0	0	0	0	0	0	0	0	0	0	0	0	0	0	0	0	0	0
ENSG00000145839	IL9	protein_coding	0.2955775882242646	3	0.2954299864492962	3	0	0	0	0	0	0	33.98181411759322	35	0.9301979865021204	9	0.8411108178379649	8	1.1878847162634405	12	29.14009052984303	279	0.3500927979893359	3	1.3654657743375138	12
ENSG00000145850	TIMD4	protein_coding	3.4484051959497535	35	2.56039	26	2.435584047580635	20	4.096404189033446	12	1.2430273520130568	3	0	0	0.8268426546685514	8	0.8411108178379649	8	0.49495196510976686	5	0.8355581513933484	8	0.23339519865955727	2	0.11378881452812616	1
ENSG00000145860	RNF145	protein_coding	151.02339818593316	1532.83	137.89982430818097	1400.33	90.68531863559356	744.67	153.27379007300144	449	152.8219260809919	368.83	119.42180389897044	123	123.49205113470316	1194.83	137.39860625939846	1306.83	124.51308605480361	1257.83	133.72377099668074	1280.33	110.60948557274409	947.83	126.62760647133462	1112.83
ENSG00000145861	C1QTNF2	protein_coding	0	0	0	0	0.24355840475806348	2	0	0	0	0	0	0	0	0	0	0	0	0	0	0	0	0	0	0
ENSG00000145863	GABRA6	protein_coding	0	0	0	0	0	0	0	0	0	0	0	0	0	0	0	0	0	0	0	0	0	0	0	0
ENSG00000145864	GABRB2	protein_coding	0	0	0	0	0	0	0.34136701575278716	1	0	0	0	0	0	0	0	0	0	0	0	0	0	0	0	0
ENSG00000145868	FBXO38	protein_coding	16.650870803300236	169	16.24864925471129	165	16.80552992830638	138	18.775185866403294	55	20.302780082879924	49	22.330906420132685	23	24.391858312722267	236	20.817492741489634	198	19.69908821136872	199	17.024497334639477	163	18.438220694105024	158	19.685464913365823	173
ENSG00000145879	SPINK7	protein_coding	0	0	0	0	0	0	0	0	0	0	0	0	0	0	0	0	0	0	0	0	0	0	0	0
ENSG00000145882	PCYOX1L	protein_coding	19.311069097318622	196	21.96029565939768	223	18.266880356854763	150	20.48202094516723	60	29.832656448313358	72	22.330906420132685	23	21.911330348716614	212	22.8151	217	24.153655897356625	244	19.844506095592028	190	23.572915064615284	202	23.668073421850238	208
ENSG00000145888	GLRA1	protein_coding	0	0	0	0	0	0	0	0	0	0	0	0	0	0	0	0	0	0	0	0	0	0	0	0
ENSG00000145901	TNIP1	protein_coding	96.94944893755878	984	93.65130570442687	951	144.55191322391067	1187	57.008291630715455	167	58.42228554461366	141	51.45817566378401	53	89.09229604053643	862	93.25816192778437	887	96.91159476849236	979	112.64368328471579	1078.5	98.49277383433316	844	93.70508876391189	823.5
ENSG00000145907	G3BP1	protein_coding	186.7065098949938	1895	171.97274941199976	1746.33	125.35098638480872	1029.33	182.74400454293954	535.33	207.58556778618046	501	193.6963404702813	199.5	160.61418566936612	1554	174.2150781446885	1657	167.41750219837863	1691.25	178.3739097117628	1707.83	165.12710305163677	1415	177.39676184934868	1559
ENSG00000145908	ZNF300	protein_coding	0.0985259	1	0.2954299864492962	3	0.6088960118951587	5	0.34136701575278716	1	0.4143424506710189	1	0	0	0.3100659955007068	3	0.10513885222974562	1	0	0	0.3133343067725057	3	0.11669759932977863	1	0	0
ENSG00000145911	N4BP3	protein_coding	0.19705172548284308	2	0.49238331074882696	5	3.6533760713709524	30	1.3654680630111486	4	1.6573698026840755	4	3.8836358991535107	4	1.550329977503534	15	0.5256942611487281	5	0.2969711790658601	3	1.0444476892416856	10	0.46679039731911454	4	1.2516769598093875	11
ENSG00000145912	NHP2	protein_coding	81.77646607537987	830	76.66408148359235	778.5	62.47273082044329	513	43.97831263943157	128.83	39.15536158841129	94.5	44.176358352871176	45.5	67.02593269406945	648.5	63.76671387734072	606.5	72.4115	731.5	83.38139237523148	798.33	70.77709399351075	606.5	68.21639430961163	599.5
ENSG00000145916	RMND5B	protein_coding	4.630715548846812	47	2.658869878043665	27	1.8266880356854762	15	8.875542409572466	26	6.215136760065283	15	6.796362823518644	7	5.064411259844878	49	4.941526054798044	47	4.256586899943995	43	4.073345988042574	39	6.3016703638080465	54	4.096397323012541	36
ENSG00000145919	BOD1	protein_coding	21.281586352147052	216	20.384669065001432	207	17.292646737822505	142	25.602526181459037	75	27.760944194958263	67	20.38908847055593	21	19.430802384710958	188	20.291798480340905	193	19.600097818346768	198	17.33783164141198	166	19.02170869075392	163	20.595775429590834	181
ENSG00000145920	CPLX2	protein_coding	0	0	0	0	0	0	0	0	0	0	0	0	0	0	0	0	0	0	0	0	0	0	0.11378881452812616	1
ENSG00000145934	TENM2	protein_coding	0.0985259	1	0.19695332429953077	2	0.36533760713709523	3	1.3654680630111486	4	1.6573698026840755	4	2.912726924365133	3	0.20671066366713786	2	0.21027770445949123	2	0.19798078604390673	2	0.10444476892416855	1	0	0	0.4551552581125046	4
ENSG00000145936	KCNMB1	protein_coding	0.2955775882242646	3	0.2954299864492962	3	0.24355840475806348	2	1.3654680630111486	4	0	0	0.9709089747883777	1	0.9301979865021204	9	0.42055540891898247	4	0.0989904	1	0.3133343067725057	3	0.11669759932977863	1	0.11378881452812616	1
ENSG00000145945	FAM50B	protein_coding	12.463521636789824	126.5	13.392826052368093	136	14.065497874778167	115.5	13.483997122235092	39.5	14.50198577348566	35	3.8836358991535107	4	14.418068790782867	139.5	14.877147590509004	141.5	12.076827948678313	122	13.16004088444524	126	12.253247929626758	105	12.232297561773562	107.5
ENSG00000145949	MYLK4	protein_coding	0.19705172548284308	2	0.0984767	1	0.12177920237903174	1	0	0	2.0717122533550945	5	0	0	0.20671066366713786	2	0.10513885222974562	1	0.19798078604390673	2	0.4177790756966742	4	0	0	0.34136644358437845	3
ENSG00000145975	FAM217A	protein_coding	0	0	0	0	0	0	0	0	0	0	0	0	0	0	0	0	0	0	0	0	0	0	0	0
ENSG00000145979	TBC1D7	protein_coding	37.68614249859373	382.5	33.974448441669054	345	27.826547743608753	228.5	26.455943720841002	77.5	23.617519688248077	57	13.592725647037287	14	24.185147649055132	234	27.809226414767718	264.5	31.627430570514104	319.5	37.077892968079844	355	29.99128302775311	257	33.681489100325344	296
ENSG00000145982	FARS2	protein_coding	17.143500117007346	174	17.430369200508473	177	14.61350428548381	120	11.606478535594762	34	13.258958421472604	32	9.709089747883777	10	16.226787097870325	157	13.142356528718203	125	15.442501311424728	156	14.413378111535263	138	15.2874	131	16.385589292050163	144
ENSG00000145990	GFOD1	protein_coding	21.281586352147052	216	20.778575713600496	211	40.613363993407084	333.5	23.212957071189525	68	17.81672537885381	43	9.709089747883777	10	16.53685309337103	160	15.665688982232096	149	19.40211703230286	196	21.620067167302892	207	15.987571108179674	137	20.0268	176
ENSG00000145996	CDKAL1	protein_coding	21.380112214888474	217	23.92982890239299	243	18.266880356854763	150	23.212957071189525	68	26.10357439227419	63	20.38908847055593	21	19.482480050627746	188.5	21.76374241155734	207	23.361732753180995	236	21.411177629454553	205	19.371801488743255	166	18.604471175348625	163.5
ENSG00000146001	PCDHB18P	transcribed_unprocessed_pseudogene	0	0	0	0	0	0	0	0	0	0	0	0	0	0	0	0	0	0	0	0	0	0	0	0
ENSG00000146005	PSD2	protein_coding	0	0	0	0	0	0	0	0	0	0	0	0	0	0	0	0	0	0	0	0	0	0	0	0
ENSG00000146006	LRRTM2	protein_coding	0	0	0	0	0	0	0	0	0	0	0	0	0.10335533183356893	1	0.10513885222974562	1	0.0989904	1	0.2088895378483371	2	0	0	0	0
ENSG00000146007	ZMAT2	protein_coding	69.9534	710	64.89612035669539	659	69.1097	567.5	62.470163882760055	183	54.278861037903475	131	43.6909	45	71.41853429699613	691	71.547	680.5	65.28416419797824	659.5	68.25465649194416	653.5	71.36058199015963	611.5	65.20099072461629	573
ENSG00000146013	GFRA3	protein_coding	0.49262931370710766	5	0	0	0.12177920237903174	1	0	0	0	0	0	0	0.20671066366713786	2	0	0	0.19798078604390673	2	0.3133343067725057	3	0.3500927979893359	3	0.2275776290562523	2
ENSG00000146021	KLHL3	protein_coding	3.743982784174018	38	4.332973134589677	44	4.140492880887079	34	3.0723031417750843	9	8.701191464091396	21	8.738180773095397	9	5.7879	56	4.888956628683171	46.5	5.444471616207435	55	3.7600116812700684	36	6.418367963137825	55	4.665341395653172	41
ENSG00000146038	DCDC2	protein_coding	0.0985259	1	0.0984767	1	0.12177920237903174	1	0.34136701575278716	1	0.4143424506710189	1	0.9709089747883777	1	0	0	0	0	0.19798078604390673	2	0	0	0	0	0	0
ENSG00000146039	SLC17A4	protein_coding	0	0	0	0	0	0	0	0	0	0	0	0	0	0	0	0	0	0	0	0	0	0	0	0
ENSG00000146047	H2BC1	protein_coding	0	0	0	0	0	0	0	0	0	0	0	0	0	0	0	0	0	0	0	0	0	0	0	0
ENSG00000146049	KAAG1	lncRNA	0	0	0	0	0	0	0	0	0	0	0	0	0	0	0	0	0	0	0	0	0	0	0	0
ENSG00000146054	TRIM7	protein_coding	1.28084	13	1.3786732700967153	14	1.461350428548381	12	1.0241010472583616	3	2.900397154697132	7	6.796362823518644	7	0.3100659955007068	3	0.31541655668923685	3	0.2969711790658601	3	0.8355581513933484	8	0.5834879966488932	5	0.7965217016968831	7
ENSG00000146063	TRIM41	protein_coding	37.636879567223026	382	40.6709	413	39.821799177943376	327	39.25720681157052	115	36.462135659049665	88	48.54544873941888	50	45.68305667043747	442	41.74012433520901	397	39.101205243671586	395	40.57679272703949	388.5	42.82801895402876	367	43.58111596427232	383
ENSG00000146066	HIGD2A	protein_coding	144.68522943577753	1468.5	154.8053128994312	1572	139.43718672399135	1145	131.59698457269945	385.5	106.07166737178083	256	92.23635260489587	95	196.5818411474481	1902	176.16014691093878	1675.5	172.73823582330863	1745	144.86489449782178	1387	177.90549017824753	1524.5	191.10831399998787	1679.5
ENSG00000146067	FAM193B	protein_coding	36.356043351584546	369	34.26987842811835	348	28.0092	230	30.040297386245268	88	43.50595732045698	105	35.923632067169976	37	41.08374440384365	397.5	31.01596140777496	295	32.171877732134845	325	26.73786084458715	256	32.55863021300824	279	31.178135180706565	274
ENSG00000146070	PLA2G7	protein_coding	0.0985259	1	0	0	0	0	0	0	0.4143424506710189	1	1.9418179495767554	2	0	0	0	0	0.0989904	1	0	0	0	0	0	0
ENSG00000146072	TNFRSF21	protein_coding	0.0985259	1	0.2954299864492962	3	0.48711680951612696	4	2.048202094516723	6	2.0717122533550945	5	3.8836358991535107	4	0.7234873228349825	7	0.21027770445949123	2	0.39596157208781346	4	0.2088895378483371	2	0	0	0.4551552581125046	4
ENSG00000146083	RNF44	protein_coding	79.90447468329286	811	83.50820950300105	848	104.97367245072536	862	156.34609321477652	458	189.76884240732664	458	181.5599782854266	187	114.00093101242655	1103	111.97287762467909	1065	102.35606638469979	1034	75.7225	725	93.47477706315269	801	97.40322523607598	856
ENSG00000146085	MMUT	protein_coding	15.370034587661758	156	17.52884586265824	178	14.73528348786284	121	14.33741466161706	42	21.13146498422196	51	17.476361546190795	18	18.707315061875978	181	16.191383243380827	154	15.343510918402771	155	14.831157187231936	142	16.921151902817904	145	14.337390630543895	126
ENSG00000146090	RASGEF1C	protein_coding	0	0	0	0	0	0	0	0	0	0	0	0	0	0	0	0	0	0	0	0	0	0	0	0
ENSG00000146094	DOK3	protein_coding	1.0837844901556368	11	0.6893366350483576	7	0.36533760713709523	3	2.7309361260222973	8	1.6573698026840755	4	4.854544873941888	5	1.1369086501692582	11	0.42055540891898247	4	0.7919231441756269	8	0.6266686135450114	6	0.3500927979893359	3	0.7965217016968831	7
ENSG00000146109	ABT1	protein_coding	63.943284919182574	649	58.69209064126017	596	51.87794021346752	426	50.180951315659705	147	31.490026250997435	76	34.95272309238159	36	55.29510253095938	535	56.35442479514365	536	56.22654323646952	568	59.01129444215523	565	51.930431701751495	445	52.34285468293803	460
ENSG00000146112	PPP1R18	protein_coding	534.6013312349532	5426	525.9638525418969	5341	557.7487468959654	4580	457.4318011087348	1340	490.1671191438154	1183	489.3381232933423	504	509.6451412713284	4931	548.6145309348126	5218	529.2521362918737	5346.5	505.9304606686725	4844	534.0082145330671	4576	543.911	4780
ENSG00000146122	DAAM2	protein_coding	0.0985259	1	0	0	0	0	0	0	0	0	0	0	0	0	0	0	0	0	0	0	0	0	0.11378881452812616	1
ENSG00000146143	PRIM2	protein_coding	44.861781082051465	455.33	51.37232034366811	521.67	24.538509279374896	201.5	32.94191702014396	96.5	36.04779320837864	87	21.68039740702447	22.33	35.07156475108494	339.33	40.63616638679668	386.5	42.3352	427.67	43.93678094332999	420.67	35.72930398679833	306.17	34.76248283834254	305.5
ENSG00000146147	MLIP	protein_coding	0	0	0.0984767	1	0	0	0	0	0	0	0	0	0	0	0	0	0	0	0	0	0	0	0	0
ENSG00000146151	HMGCLL1	protein_coding	0	0	0	0	0	0	0	0	0	0	0	0	0	0	0	0	0	0	0	0	0.11669759932977863	1	0	0
ENSG00000146166	LGSN	protein_coding	0.0985259	1	0.0984767	1	0.12177920237903174	1	0	0	0	0	0	0	0	0	0.31541655668923685	3	0.2969711790658601	3	0.10444476892416855	1	0.23339519865955727	2	0	0
ENSG00000146192	FGD2	protein_coding	3.6454569214325967	37	2.658869878043665	27	0	0	2.2188856023931165	6.5	2.0717122533550945	5	1.9418179495767554	2	2.1704619685049478	21	3.049026714662623	29	1.5838462883512539	16	4.1777907569667425	40	2.6840447845849087	23	3.2998756213156586	29
ENSG00000146197	SCUBE3	protein_coding	0.0985259	1	0.0984767	1	0	0	0	0	0.4143424506710189	1	0	0	0	0	0.10513885222974562	1	0	0	0	0	0	0	0.11378881452812616	1
ENSG00000146205	ANO7	protein_coding	0	0	0.0984767	1	0.24355840475806348	2	0	0	0	0	1.9418179495767554	2	0	0	0.10513885222974562	1	0	0	0	0	0	0	0.11378881452812616	1
ENSG00000146215	CRIP3	protein_coding	0	0	0.0984767	1	0	0	0.6827340315055743	2	0	0	0	0	0	0	0	0	0	0	0.10444476892416855	1	0.11669759932977863	1	0	0
ENSG00000146216	TTBK1	protein_coding	0	0	0	0	0.12177920237903174	1	0.34136701575278716	1	0	0	0	0	0	0	0	0	0	0	0.2088895378483371	2	0.11669759932977863	1	0	0
ENSG00000146221	TCTE1	protein_coding	0	0	0	0	0	0	0	0	0	0	0	0	0	0	0.10513885222974562	1	0	0	0	0	0	0	0	0
ENSG00000146223	RPL7L1	protein_coding	74.35451283506859	754.67	66.24229632828268	672.67	56.36306823708726	462.83	84.37568528361639	247.17	84.07837009016315	202.92	97.65402468421502	100.58	61.20392685188451	592.17	59.77984860078877	568.58	53.734955044106954	542.83	69.20301499377561	662.58	58.09556587434369	497.83	62.470059175941266	549
ENSG00000146232	NFKBIE	protein_coding	16.552344940558815	168	14.082162687416451	143	21.189581213951524	174	17.409717803392144	51	14.50198577348566	35	37.86545001674673	39	11.782507829026859	114	15.665688982232096	149	12.571779913788077	127	18.90450317527451	181	15.987571108179674	137	13.768446557903264	121
ENSG00000146233	CYP39A1	protein_coding	0	0	0	0	0	0	0	0	0	0	0	0	0	0	0	0	0	0	0	0	0	0	0	0
ENSG00000146242	TPBG	protein_coding	0.19705172548284308	2	0.0984767	1	0	0	1.3654680630111486	4	0.4143424506710189	1	4.854544873941888	5	0.20671066366713786	2	0.31541655668923685	3	0.0989904	1	0.3133343067725057	3	0.23339519865955727	2	0.34136644358437845	3
ENSG00000146243	IRAK1BP1	protein_coding	2.364620705794117	24	1.5756265943962462	16	2.1920256428225713	18	4.437771204786233	13	4.557766957381208	11	8.738180773095397	9	2.4805279640056543	24	3.4695821235816053	33	3.1676925767025077	32	2.5066744541800454	24	2.3339519865955727	20	1.9344098469781448	17
ENSG00000146247	PHIP	protein_coding	130.34971640690068	1323	123.09582768720674	1250	82.74896801655207	679.5	154.98062515176537	454	187.69713015397156	453	196.12361290725227	202	144.15484907487027	1394.75	127.9539831636004	1217	122.84707774024413	1241	121.8870453345047	1167	125.91670967683115	1079	125.5659568317872	1103.5
ENSG00000146250	PRSS35	protein_coding	0	0	0	0	0	0	0	0	1.6573698026840755	4	0	0	0	0	0	0	0	0	0	0	0	0	0	0
ENSG00000146263	MMS22L	protein_coding	26.9961	274	26.19479213183759	266	12.299699440282206	101	20.823387960920016	61	24.031862138919095	58	20.87454295795012	21.5	22.014685680550183	213	21.34318700263836	203	24.401131879911507	246.5	26.633416075662982	255	21.04407808713898	180.33	21.961241203928346	193
ENSG00000146267	FAXC	protein_coding	0.2955775882242646	3	0	0	0.12177920237903174	1	0.34136701575278716	1	0	0	0	0	0.48266939966276695	4.67	0.10513885222974562	1	0.19798078604390673	2	0.10444476892416855	1	0.46679039731911454	4	0.2275776290562523	2
ENSG00000146276	GABRR1	protein_coding	0	0	0	0	0	0	0	0	0	0	0	0	0	0	0	0	0	0	0	0	0	0	0	0
ENSG00000146278	PNRC1	protein_coding	92.71283683967766	941	100.54467205491045	1021	141.87277077157196	1165	120.84392357648665	354	108.97206452647796	263	121.3636218485472	125	120.30560625427425	1164	118.38634761069356	1126	105.62274935442426	1067	81.46691976085147	780	132.8018680372881	1138	127.95552193687784	1124.5
ENSG00000146281	PM20D2	protein_coding	15.961189764110287	162	18.71056580845542	190	8.280985761774158	68	34.4781	101	33.14739605368151	80	29.127269243651327	30	18.39724906637527	178	15.560550130002351	148	25.242550220598112	255	19.844506095592028	190	18.321523094775245	157	18.206210324500184	160
ENSG00000146282	RARS2	protein_coding	34.71361721968505	352.33	29.69071363815426	301.5	19.119334773507983	157	24.237058118447887	71	26.10357439227419	63	29.127269243651327	30	30.386467559069267	294	31.366073785700006	298.33	32.270868125156795	326	29.453424836615532	282	31.391654219710453	269	29.414408555520613	258.5
ENSG00000146285	SCML4	protein_coding	12.21720697993627	124	17.52884586265824	178	12.908595452177364	106	33.45396754377314	98	33.97608095502355	82	14.563634621825663	15	19.224091721043823	186	15.034855868853622	143	16.729376420710118	169	10.653366430265192	102	17.387942300137016	149	17.52347743733143	154
ENSG00000146350	TBC1D32	protein_coding	4.630715548846812	47	5.022309769638035	51	3.775155273749984	31	3.7550371732806584	11	4.143424506710189	10	3.8836358991535107	4	5.374477255345584	52	5.467220315946772	52	3.1676925767025077	32	3.6555669123458996	35	3.7343231785529163	32	4.210186137540668	37
ENSG00000146352	CLVS2	protein_coding	0	0	0	0	0	0	0	0	0	0	0	0	0	0	0	0	0	0	0	0	0	0	0	0
ENSG00000146360	GPR6	protein_coding	0	0	0	0	0	0	0	0	0	0	0	0	0	0	0	0	0	0	0	0	0	0	0	0
ENSG00000146373	RNF217	protein_coding	0.19705172548284308	2	0	0	0	0	2.3895691102695102	7	0.4143424506710189	1	1.9418179495767554	2	0.10335533183356893	1	0	0	0.2969711790658601	3	0.3133343067725057	3	0.11669759932977863	1	0.34136644358437845	3
ENSG00000146374	RSPO3	protein_coding	0	0	0	0	0	0	0	0	0	0	0.9709089747883777	1	0	0	0	0	0	0	0	0	0	0	0	0
ENSG00000146376	ARHGAP18	protein_coding	34.484051959497535	350	37.027224968311785	376	64.17763965374974	527	41.305408906087244	121	48.47806672850921	117	71.84726413433995	74	36.48443213724984	353	34.69582123581605	330	43.357792143615576	438	39.271233115487384	376	40.49406696743319	347	39.427824233995715	346.5
ENSG00000146378	TAAR2	protein_coding	0	0	0	0	0	0	0	0	0	0	0	0	0	0	0	0	0	0	0	0	0	0	0	0
ENSG00000146383	TAAR6	protein_coding	0	0	0	0	0	0	0	0	0	0	0	0	0	0	0	0	0	0	0	0	0	0	0	0
ENSG00000146385	TAAR8	protein_coding	0	0	0	0	0	0	0	0	0	0	0	0	0	0	0	0	0	0	0	0	0	0	0	0
ENSG00000146386	ABRACL	protein_coding	381.5906663975256	3873	372.43873625041266	3782	478.71404455197376	3931	428.7569717855007	1256	441.68905241530615	1066	489.3381232933423	504	379.0556794996141	3667.5	374.7148693468134	3564	357.1573380232078	3608	377.2545053540968	3612	366.78055469349425	3143	392.7989877510915	3452
ENSG00000146399	TAAR1	protein_coding	0	0	0	0	0	0	0	0	0	0	0	0	0	0	0	0	0	0	0	0	0	0	0	0
ENSG00000146409	SLC18B1	protein_coding	10.837844901556368	110	10.930909498623958	111	7.428531345120937	61	15.361515708875421	45	19.474095181537887	47	9.709089747883777	10	11.67915249719329	113	13.668050789866932	130	12.67077030681003	128	11.906703657355216	114	13.420223922924544	115	12.289191969037624	108
ENSG00000146410	MTFR2	protein_coding	44.73074168460538	454	48.155087791235275	489	22.772710844878937	187	35.160802622537076	103	36.87647810972068	89	20.38908847055593	21	33.590482845909904	325	37.84998680270842	360	41.97192664130823	424	43.44902387245412	416	32.90872301099757	282	37.20894235069725	327
ENSG00000146411	SLC2A12	protein_coding	0.39410345096568616	4	0.39390664859906155	4	0	0	0	0	0	0	0	0	0.10335533183356893	1	0.21027770445949123	2	0	0	0	0	0.23339519865955727	2	0.11378881452812616	1
ENSG00000146414	SHPRH	protein_coding	20.39485358747426	207	20.778575713600496	211	11.325465821249951	93	26.6266	78	26.10357439227419	63	25.243633344497816	26	23.46166032622015	227	19.450687662502936	185	22.173848036917555	224	20.2623	194	25.089983855902407	215	21.27850831675959	187
ENSG00000146416	AIG1	protein_coding	8.42396	85.5	7.4842263233821695	76	4.87117	40	9.216909425325253	27	11.601588618788528	28	7.767271798307021	8	6.097964578180567	59	8.831663587298632	84	6.929327511536736	70	8.66892	83	7.818739155095169	67	7.851428202440704	69
ENSG00000146425	DYNLT1	protein_coding	113.42789948106154	1151.25	120.97857945098679	1228.5	104.1005155696677	854.83	127.84194739941877	374.5	127.20313235600281	307	166.02543468881257	171	125.99014950512053	1219	121.80336030816031	1158.5	110.86924018458778	1120	123.5581616372914	1183	113.78015934653416	975	126.24868971895597	1109.5
ENSG00000146426	TIAM2	protein_coding	13.300991470091907	135	13.048157734843914	132.5	13.334822660503976	109.5	12.459896074976731	36.5	9.322705140097925	22.5	22.81636090752687	23.5	9.457012862771558	91.5	9.777913257366341	93	8.81014	89	12.794484193210648	122.5	8.343878352079173	71.5	9.387577198570408	82.5
ENSG00000146433	TMEM181	protein_coding	32.513534704669105	330	29.64147530707938	301	21.372250017520074	175.5	48.81548325264856	143	53.03583368589042	128	40.77817694111186	42	36.174366141749125	350	33.0662	314.5	29.08634718164056	293.83	25.588968386421296	245	30.37988603352127	260.33	29.073042111936232	255.5
ENSG00000146453	PNLDC1	protein_coding	3.2513534704669107	33	2.7573465401934305	28	3.0444800594757937	25	1.3654680630111486	4	0	0	0	0	0.3100659955007068	3	0.31541655668923685	3	0.2969711790658601	3	0.4177790756966742	4	0.46679039731911454	4	0.7965217016968831	7
ENSG00000146457	WTAP	protein_coding	132.56654831858268	1345.5	131.368	1334	106.06968527213665	871	161.46659845106834	473	166.77283639508508	402.5	194.18179495767552	200	132.81160140613608	1285	132.4223843833646	1259.5	132.84510743546144	1342	108.20478060543863	1036	124.34129208587915	1065.5	124.54185750103409	1094.5
ENSG00000146463	ZMYM4	protein_coding	17.242025979748767	175	16.544079241160585	168	17.41442594020154	143	16.72698377188657	49	23.617519688248077	57	22.330906420132685	23	15.710010438702477	152	20.081520775881412	191	18.90716506719309	191	15.771160107549454	151	17.03784950214768	146	19.002732026197066	167
ENSG00000146469	VIP	protein_coding	0	0	0	0	0	0	0	0	0	0	0	0	0	0	0	0	0	0	0	0	0	0	0	0
ENSG00000146476	ARMT1	protein_coding	50.74081931183209	515	52.783490912274246	536	42.013824820765954	345	55.98419058345709	164	72.92427131809933	176	61.167265411667785	63	49.507203948279525	479	49.62553825243993	472	52.06894672954748	526	54.937948454112664	526	54.6145	468	50.52223365048801	444
ENSG00000146477	SLC22A3	protein_coding	0.0985259	1	0.0984767	1	0.12177920237903174	1	0	0	0.8286849013420378	2	0	0	0	0	0	0	0.0989904	1	0	0	0	0	0	0
ENSG00000146530	VWDE	protein_coding	0.9852586274142153	10	0.8862899593478885	9	1.2177920237903175	10	0.6827340315055743	2	0.4143424506710189	1	3.8836358991535107	4	1.1369086501692582	11	1.4719439312164386	14	0.5939423581317202	6	1.4622267649383598	14	1.0502783939680076	9	1.5930434033937662	14
ENSG00000146535	GNA12	protein_coding	50.14966413538356	509	47.17032116973762	479	51.390823403951394	422	53.59462147318759	157	44.33464222179902	107	33.01090514280484	34	46.9233	454	46.57651153777731	443	47.31740786449371	478	51.28238154176676	491	46.32894693392212	397	44.83279292408171	394
ENSG00000146540	C7orf50	protein_coding	39.11476750834434	397	47.071844507587855	478	37.873331939878874	311	17.409717803392144	51	16.988040477511774	41	18.447270520979174	19	32.040152868406366	310	33.53929386128885	319	40.73454672853381	411.5	43.55346864137829	417	40.260671768773626	345	39.25714101220352	345
ENSG00000146555	SDK1	protein_coding	0.2955775882242646	3	0.19695332429953077	2	0.24355840475806348	2	0	0	0.8286849013420378	2	0	0	0.20671066366713786	2	0.42055540891898247	4	0	0	0.2088895378483371	2	0.3500927979893359	3	0.11378881452812616	1
ENSG00000146556	WASH2P	transcribed_unprocessed_pseudogene	1.5951337177836147	16.19	1.5342663962933447	15.58	1.7183045455681378	14.11	1.669284707031129	4.89	0.7706769582480951	1.86	2.26222	2.33	1.7456715546689794	16.89	1.6233438784272722	15.44	1.7897463058369167	18.08	1.4559600788029097	13.94	1.7119537821678525	14.67	1.4143949645846081	12.43
ENSG00000146574	CCZ1B	protein_coding	89.85558682017644	912	85.90414669310485	872.33	63.62963324304408	522.5	86.99055662428275	254.83	76.8605	185.5	67.47817374779224	69.5	89.36825477653205	864.67	81.51730629928868	775.33	92.34120832266876	932.83	83.08581367917608	795.5	77.9155	667.67	83.3879	732.83
ENSG00000146576	INTS15	protein_coding	41.97201752784557	426	37.027224968311785	376	28.618112559072458	235	27.65072827597576	81	27.34660174428725	66	13.592725647037287	14	34.727391496079164	336	37.639709098248936	358	37.319378169276426	377	34.571218513899794	331	33.95900140496558	291	34.8194	306
ENSG00000146587	RBAK	protein_coding	10.24668972510784	104	7.287272999082639	74	5.297395303487881	43.5	11.862503797409353	34.75	16.988040477511774	41	16.50545257140242	17	8.165071214851947	79	7.0968725255078295	67.5	7.844988646989806	79.25	8.04225	77	7.0018559597867185	60	6.599751242631317	58
ENSG00000146592	CREB5	protein_coding	0.19705172548284308	2	0.19695332429953077	2	0.24355840475806348	2	0	0	0	0	0.9709089747883777	1	0.3100659955007068	3	0	0	0.19798078604390673	2	0	0	0.11669759932977863	1	0	0
ENSG00000146618	FERD3L	protein_coding	0	0	0	0	0	0	0	0	0	0	0	0	0	0	0	0	0	0	0	0	0	0	0	0
ENSG00000146648	EGFR	protein_coding	0.2955775882242646	3	0.7878132971981231	8	1.0960128214112856	9	3.7550371732806584	11	3.7290820560391698	9	4.854544873941888	5	0.9301979865021204	9	0.10513885222974562	1	0.5939423581317202	6	0.2088895378483371	2	0.5834879966488932	5	0.7965217016968831	7
ENSG00000146666	LINC00525	lncRNA	0	0	0	0	0	0	0	0	0	0	0	0	0	0	0	0	0	0	0	0	0	0	0	0
ENSG00000146670	CDCA5	protein_coding	102.66394897656123	1042	98.47666214976537	1000	51.512602606330425	423	76.12484451287153	223	76.23901092346748	184	70.87635515955157	73	70.07491498315973	678	72.23039148183524	687	103.64294149398519	1047	99.6403	954	79.121	678	76.69366099195703	674
ENSG00000146674	IGFBP3	protein_coding	0.5911551764485292	6	0.39390664859906155	4	0.36533760713709523	3	1.7068350787639357	5	4.143424506710189	10	12.621816672248908	13	0.20671066366713786	2	0.5256942611487281	5	0.19798078604390673	2	0.4177790756966742	4	0.9335807946382291	8	0.34136644358437845	3
ENSG00000146676	PURB	protein_coding	49.60777189030574	503.5	50.321574358530114	511	61.74205560616909	507	45.91386361874987	134.5	73.54578499410586	177.5	112.13998658805761	115.5	46.19983332960532	447	40.7939	388	42.71435458897288	431.5	48.201260858503794	461.5	45.337	388.5	46.48273073473953	408.5
ENSG00000146677	RPL32P18	processed_pseudogene	15.739506572942089	159.75	17.52884586265824	178	23.280530118799494	191.17	32.34452474257658	94.75	30.110265890262944	72.67	46.195849020431005	47.58	19.241662127455527	186.17	17.64545356971821	167.83	15.38508688347199	155.42	16.954519339460287	162.33	16.52204611311006	141.58	18.652262477450435	163.92
ENSG00000146678	IGFBP1	protein_coding	0.9852586274142153	10	0.6893366350483576	7	1.2177920237903175	10	4.7791382205390205	14	6.215136760065283	15	16.50545257140242	17	1.446974645669965	14	1.1565273745272018	11	1.2868751092853938	13	0.7311133824691799	7	1.283673592627565	11	0.5689440726406307	5
ENSG00000146700	SSC4D	protein_coding	0.19705172548284308	2	0.49238331074882696	5	0.12177920237903174	1	0	0	0.4143424506710189	1	0.9709089747883777	1	0.20671066366713786	2	0.31541655668923685	3	0.39596157208781346	4	0.6266686135450114	6	0.23339519865955727	2	0.4551552581125046	4
ENSG00000146701	MDH2	protein_coding	242.9647775203455	2466	242.44954221272238	2462	229.0666796749587	1881	146.1050827421929	428	118.5019408919114	286	130.1018026216426	134	220.30188980325218	2131.5	220.4236036996617	2096.5	216.29400875296813	2185	249.2052186530662	2386	237.1295218381102	2032	238.15998880736805	2093
ENSG00000146707	POMZP3	protein_coding	13.629082593020842	138.33	12.145126742930564	123.33	10.615493071380198	87.17	8.534175393819678	25	9.322705140097925	22.5	5.174944835622052	5.33	12.350962154111489	119.5	13.702746611102748	130.33	14.353606988183238	145	13.856687493169442	132.67	13.050292533049143	111.83	11.208198231020427	98.5
ENSG00000146722	FKBP6P2	transcribed_unprocessed_pseudogene	0.12315732842677692	1.25	0.1723341587620894	1.75	0	0	0.0853418	0.25	0	0	0	0	0	0	0.026284713057436404	0.25	0.0247476	0.25	0.15666715338625284	1.5	0.0875232	0.75	0.0853416	0.75
ENSG00000146729	NIPSNAP2	protein_coding	34.516565494202204	350.33	39.062737574947434	396.67	24.234061273427315	199	42.21685883814719	123.67	40.32795072381027	97.33	26.214542319286195	27	38.930852841750415	376.67	40.092598520768895	381.33	43.226134920896385	436.67	33.17896974414062	317.67	36.25444318378233	310.67	35.00940456586857	307.67
ENSG00000146731	CCT6A	protein_coding	228.58000156009794	2320	231.07548773442448	2346.5	149.78841892620906	1230	257.04936286184875	753	249.6413265292889	602.5	259.23269626849685	267	174.44622972865267	1687.83	181.7325060791153	1728.5	186.5968908463821	1885	234.73961815706883	2247.5	192.20094609614543	1647	197.05377955908247	1731.75
ENSG00000146733	PSPH	protein_coding	24.138836371648274	245	23.519181221228468	238.83	17.45461307698662	143.33	19.031211128217883	55.75	15.952184350834225	38.5	8.738180773095397	9	15.072308041289359	145.83	18.276286683096682	173.83	18.181565486342173	183.67	24.57898747092459	235.33	18.243335703224293	156.33	21.486741847346064	188.83
ENSG00000146755	TRIM50	protein_coding	0.0660123	0.67	0	0	0	0	0	0	0	0	0	0	0	0	0.034695821235816056	0.33	0	0	0.0866892	0.83	0.0385102	0.33	0.0375503	0.33
ENSG00000146757	ZNF92	protein_coding	14.10594776868932	143.17	15.16540597106387	154	7.814571416662466	64.17	17.751084819144932	52	29.832656448313358	72	20.38908847055593	21	11.162375838025445	108	13.983467346556166	133	15.343510918402771	155	12.220037964127721	117	12.039691322853262	103.17	12.40298078356575	109
ENSG00000146776	ATXN7L1	protein_coding	11.724577666229163	119	12.112629444421142	123	16.440192321169288	135	19.799286913661653	58	15.3307	37	17.476361546190795	18	17.053629752538875	165	13.983467346556166	133	12.769760699831986	129	11.280035043810203	108	15.404083111530781	132	15.133912332240778	133
ENSG00000146802	TMEM168	protein_coding	8.473224195762251	86	9.650712890677008	98	6.454297726088682	53	15.020148693122634	44	15.848598738166473	38.25	8.738180773095397	9	9.973789521939402	96.5	10.645308788261744	101.25	9.70106	98	9.400029203175169	90	9.598377544874293	82.25	9.330682791306344	82
ENSG00000146809	ASB15	protein_coding	0	0	0	0	0	0	0	0	0	0	0	0	0.10335533183356893	1	0	0	0	0	0	0	0	0	0	0
ENSG00000146826	TRAPPC14	protein_coding	15.665612175886023	159	18.218182497706596	185	21.554918821088616	177	12.971946598605912	38	6.629479210736302	16	9.709089747883777	10	15.503299775035341	150	15.087425294968495	143.5	17.91726113697356	181	17.860055486032824	171	15.170687912871221	130	15.36148996129703	135
ENSG00000146828	SLC12A9	protein_coding	31.922379528220574	324	35.45159837391554	360	29.592346178104712	243	27.65072827597576	81	20.717122533550945	50	11.650907697460532	12	40.82535607425973	395	36.27290401926224	345	31.67692576702508	320	31.02009637047806	297	34.77588460027403	298	32.88496739862846	289
ENSG00000146830	GIGYF1	protein_coding	20.49337945021568	208	22.452678970146508	228	18.997555571128952	156	18.775185866403294	55	14.087643322814642	34	26.214542319286195	27	22.6348	219	26.17957420520666	249	21.18394410669802	214	19.322282250971185	185	23.339519865955726	200	21.05093068770334	185
ENSG00000146833	TRIM4	protein_coding	29.45923295968504	299	26.19479213183759	266	29.348787773346647	241	46.42591414237905	136	48.89240917918023	118	46.60363078984213	48	34.624036164245595	335	33.0662	314.5	32.22137292864583	325.5	25.797857924269636	247	31.041561421721113	266	33.22633384221284	292
ENSG00000146834	MEPCE	protein_coding	10.098900930995708	102.5	9.35528	95	9.599854523539072	78.83	11.094428011965583	32.5	10.980074942782002	26.5	11.650907697460532	12	11.007342840275092	106.5	8.726524735068885	83	8.81014	89	8.773360589630158	84	10.561132739344966	90.5	10.753042972907922	94.5
ENSG00000146839	ZAN	protein_coding	0	0	0	0	0	0	0	0	0	0	0	0	0	0	0	0	0	0	0	0	0	0	0	0
ENSG00000146842	TMEM209	protein_coding	20.148538930620703	204.5	23.535922253793927	239	14.491725083104777	119	18.09245183489772	53	31.075683800326416	75	29.127269243651327	30	27.2858	264	23.13054749054404	220	24.252646290378575	245	24.596743081641698	235.5	20.655475081370817	177	21.904346796664285	192.5
ENSG00000146856	AGBL3	protein_coding	1.4778879411213228	15	1.6741032565460117	17	1.2177920237903175	10	1.7068350787639357	5	0	0	0	0	1.0335533183356893	10	1.5770827834461845	15	1.3858655023073472	14	0.7311133824691799	7	1.283673592627565	11	2.503353919618775	22
ENSG00000146857	STRA8	protein_coding	0	0	0	0	0.12177920237903174	1	0	0	0	0	0	0	0	0	0	0	0	0	0	0	0	0	0	0
ENSG00000146858	ZC3HAV1L	protein_coding	0.8867327646727938	9	0.39390664859906155	4	0.9742336190322539	8	0	0	0.8286849013420378	2	0	0	0.6201319910014136	6	0.5256942611487281	5	0.6929327511536736	7	0.8355581513933484	8	0.46679039731911454	4	0.34136644358437845	3
ENSG00000146859	TMEM140	protein_coding	9.409219891805757	95.5	11.423292809372784	116	11.81258263076608	97	13.654680630111486	40	14.50198577348566	35	22.330906420132685	23	10.748954510691169	104	12.301245710880238	117	9.602068123129477	97	9.295584434251003	89	10.852876737669414	93	9.956521271211038	87.5
ENSG00000146872	TLK2	protein_coding	26.060090695105995	264.5	26.19479213183759	266	24.822254820918044	203.83	27.65072827597576	81	23.824690913583584	57.5	20.87454295795012	21.5	26.11479169438786	252.67	26.47711715701684	251.83	26.942215268785052	272.17	26.720105233870044	255.83	25.265030254897074	216.5	23.952545458170555	210.5
ENSG00000146904	EPHA1	protein_coding	0.6896810391899507	7	0.39390664859906155	4	0.9742336190322539	8	6.485973299302956	19	7.043821661407321	17	6.796362823518644	7	0.5167766591678447	5	0.5256942611487281	5	0.9899039302195337	10	0.6266686135450114	6	0.8168831953084504	7	0.7965217016968831	7
ENSG00000146909	NOM1	protein_coding	15.370034587661758	156	14.082162687416451	143	7.672089749878999	63	11.94784555134755	35	11.18724616811751	27	14.563634621825663	15	10.748954510691169	104	9.252218996217614	88	9.008125764997757	91	13.577819960141913	130	9.919295943031184	85	11.720247896396994	103
ENSG00000146910	CNPY1	protein_coding	0	0	0	0	0	0	0	0	0	0	0	0	0	0	0	0	0	0	0	0	0	0	0	0
ENSG00000146918	NCAPG2	protein_coding	67.98284529158086	690	64.50221370809633	655	27.400320535282145	225	53.2533	156	59.665312896626716	144	34.95272309238159	36	55.81187919012723	540	56.35442479514365	536	79.98423756173833	808	64.02464335051533	613	56.36494047628308	483	53.9359	474
ENSG00000146926	ASB10	protein_coding	0	0	0	0	0	0	0	0	0	0	0	0	0	0	0	0	0	0	0	0	0	0	0	0
ENSG00000146938	NLGN4X	protein_coding	0.0492629	0.5	0	0	0.12177920237903174	1	0	0	0	0	0	0	0	0	0	0	0.0989904	1	0	0	0	0	0	0
ENSG00000146950	SHROOM2	protein_coding	0.2955775882242646	3	0.0984767	1	0.24355840475806348	2	1.0241010472583616	3	1.2430273520130568	3	0	0	0.10335533183356893	1	0.21027770445949123	2	0.0989904	1	0	0	0.11669759932977863	1	0.11378881452812616	1
ENSG00000146955	RAB19	protein_coding	5.024818999812498	51	6.991843012633342	71	6.088960118951587	50	4.096404189033446	12	9.115533914762416	22	11.650907697460532	12	6.097964578180567	59	5.99291	57	4.850529258075715	49	3.7600116812700684	36	4.667903973191145	40	6.372173613575065	56
ENSG00000146963	LUC7L2	protein_coding	63.20434094862191	641.5	61.695628836828014	626.5	45.667200892136904	375	57.69102566222102	169	47.64938182716717	115	45.14726732765956	46.5	56.94878784029648	551	60.962660688373404	579.83	63.947793892181885	646	60.56021036530066	579.83	54.67282528600129	468.5	58.48745066745684	514
ENSG00000146966	DENND2A	protein_coding	0	0	0.0984767	1	0	0	0.34136701575278716	1	0.4143424506710189	1	0	0	0	0	0.10513885222974562	1	0	0	0	0	0.11669759932977863	1	0.11378881452812616	1
ENSG00000147003	CLTRN	protein_coding	0.0985259	1	0	0	0.12177920237903174	1	0	0	0	0	0	0	0.20671066366713786	2	0	0	0.0989904	1	0.2088895378483371	2	0.23339519865955727	2	0.2275776290562523	2
ENSG00000147010	SH3KBP1	protein_coding	172.02615634652201	1746	170.36462551909412	1730	193.26359417552337	1587	232.12957071189524	680	230.3744025730865	556	225.2508821509036	232	202.88651638929582	1963	205.96701151807167	1959	214.80915285763882	2170	190.50725851768345	1824	202.93712523448505	1739	209.94036280439275	1845
ENSG00000147027	TMEM47	protein_coding	0.19705172548284308	2	0.19695332429953077	2	0.12177920237903174	1	0.34136701575278716	1	0.4143424506710189	1	0.9709089747883777	1	0	0	0.10513885222974562	1	0.0989904	1	0.3133343067725057	3	0.3500927979893359	3	0.2275776290562523	2
ENSG00000147036	LANCL3	protein_coding	0.49262931370710766	5	0.2954299864492962	3	0	0	0.6827340315055743	2	0.4143424506710189	1	0	0	0.10335533183356893	1	0.31541655668923685	3	0.39596157208781346	4	0.3133343067725057	3	0	0	0	0
ENSG00000147041	SYTL5	protein_coding	0	0	0	0	0	0	0	0	0	0	0	0	0	0	0	0	0	0	0	0	0.11669759932977863	1	0	0
ENSG00000147044	CASK	protein_coding	12.709836293643379	129	12.801966079469501	130	9.86412	81	24.578425134200675	72	22.78883478690604	55	24.27272436970944	25	11.162375838025445	108	15.875966686691587	151	11.680866376590497	118	14.935601956156104	143	12.369945528956535	106	11.416431761606898	100.33
ENSG00000147050	KDM6A	protein_coding	11.560039475450989	117.33	11.587748835162893	117.67	9.985894595080602	82	15.020148693122634	44	16.159355576169737	39	19.418179495767554	20	14.263035793032513	138	14.12330202002173	134.33	10.59197205334901	107	10.165609359389327	97.33	10.035993542360963	86	10.278543616325635	90.33
ENSG00000147059	SPIN2A	protein_coding	1.3793620783799014	14	1.3294349390218325	13.5	1.400460827358865	11.5	1.7068350787639357	5	2.4860547040261136	6	0.9709089747883777	1	2.5838832958392235	25	1.7873604879056755	17	1.8313222709061374	18.5	1.305559611552107	12.5	1.5754175909520116	13.5	1.5930434033937662	14
ENSG00000147065	MSN	protein_coding	632.24	6417	624.194	6338.5	571.9360239731225	4696.5	371.57799664690884	1088.5	368.97195232254234	890.5	284.4763296129946	293	513.5726438810041	4969	609.5424958019502	5797.5	711.1469834697131	7184	596.1707410191542	5708	601.2843805466845	5152.5	520.3562488371209	4573
ENSG00000147081	AKAP4	protein_coding	0	0	0	0	0	0	0	0	0	0	0	0	0	0	0	0	0	0	0	0	0	0	0	0
ENSG00000147082	CCNB3	protein_coding	0.6896810391899507	7	0.49238331074882696	5	0.6088960118951587	5	0	0	0.4143424506710189	1	0.9709089747883777	1	0.9301979865021204	9	0.7359719656082193	7	1.0888943232414872	11	0.6266686135450114	6	0.46679039731911454	4	0.4551552581125046	4
ENSG00000147099	HDAC8	protein_coding	20.73969410706923	210.5	17.03646255190941	173	19.119334773507983	157	13.142630106482304	38.5	16.988040477511774	41	9.709089747883777	10	19.327447052877393	187	18.92499340135421	180	19.798078604390675	200	17.285609256949897	165.5	19.255103889413476	165	17.239005401011113	151.5
ENSG00000147100	SLC16A2	protein_coding	0	0	0	0	0.12177920237903174	1	0	0	0	0	1.9418179495767554	2	0.10335533183356893	1	0.21027770445949123	2	0	0	0	0	0	0	0.34136644358437845	3
ENSG00000147113	DIPK2B	protein_coding	0	0	0	0	0	0	0	0	0	0	0	0	0	0	0	0	0	0	0	0	0	0	0	0
ENSG00000147117	ZNF157	protein_coding	0	0	0.32792728495871876	3.33	0.12177920237903174	1	0	0	0	0	0	0	0	0	0	0	0.0989904	1	0.10444476892416855	1	0	0	0	0
ENSG00000147118	ZNF182	protein_coding	3.4976681273204644	35.5	2.658869878043665	27	2.435584047580635	20	5.120505236291807	15	2.4860547040261136	6	8.738180773095397	9	3.462403616424559	33.5	2.9438878624328773	28	3.1181973801915315	31.5	3.4988997589596464	33.5	3.9093695775475843	33.5	3.8688196939562896	34
ENSG00000147119	CHST7	protein_coding	4.532189686105391	46	4.825356445338504	49	4.018713678508048	33	5.120505236291807	15	4.143424506710189	10	5.825453848730266	6	7.544939223850532	73	7.359719656082193	70	3.860625327856182	39	3.9689012191184054	38	5.8348799664889315	50	5.34807	47
ENSG00000147121	KRBOX4	protein_coding	5.468185382148895	55.5	6.745651357258929	68.5	7.428531345120937	61	5.291188744168201	15.5	10.772903717446491	26	5.825453848730266	6	7.992467810689885	77.33	6.781455968818593	64.5	5.741442795273295	58	6.945577133457209	66.5	6.6517631617973825	57	7.5100617588563265	66
ENSG00000147123	NDUFB11	protein_coding	160.20305281755142	1626	162.19106256066357	1647	169.39487050923316	1391	175.8040131126854	515	118.91628334258242	287	115.53816799981693	119	186.09127496634088	1800.5	177.57952141604034	1689	183.13222709061375	1850	170.7671971910156	1635	187.2996469242947	1605	186.6136558261269	1640
ENSG00000147124	ZNF41	protein_coding	6.305655215450979	64	6.696413026184047	68	3.775155273749984	31	10.241010472583614	30	9.944218816104454	24	10.679998722672153	11	6.718096569181981	65	8.095691621690413	77	6.533365939448923	66	5.535572752980934	53	6.6517631617973825	57	4.892919024709425	43
ENSG00000147127	RAB41	protein_coding	0	0	0	0	0	0	0	0	0	0	0	0	0	0	0	0	0	0	0	0	0	0	0	0
ENSG00000147130	ZMYM3	protein_coding	28.375448469529402	288	27.77041872623384	282	19.72823078540314	162	26.88265249053199	78.75	30.24699889898438	73	23.301815394921064	24	30.593178222736405	296	31.962211077842667	304	31.577935374003125	319	26.73786084458715	256	27.774028640487316	238	31.633290438819074	278
ENSG00000147133	TAF1	protein_coding	17.242025979748767	175	16.44560257901082	167	14.369945880725746	118	20.48202094516723	60	21.13146498422196	51	24.27272436970944	25	21.85965268279983	211.5	19.555826514732683	186	23.460723146202948	237	19.583394173281604	187.5	19.838591886062368	170	21.506085945815844	189
ENSG00000147138	GPR174	protein_coding	23.94178464616543	243	19.793809092102844	201	43.718733654072395	359	31.405765449256418	92	31.90436870166845	77	58.25453848730265	60	22.841528335218737	221	19.555826514732683	186	24.648607862466392	249	20.784509015909546	199	20.88887028003038	179	25.830060897884636	227
ENSG00000147140	NONO	protein_coding	379.2753086231022	3849.5	401.2431599292191	4074.5	320.8881982687487	2635	334.36899192985504	979.5	352.81259674637255	851.5	271.85451294074574	280	374.66307789668735	3625	394.84895954880966	3755.5	441.24967689535714	4457.5	377.2545053540968	3612	374.0741546516054	3205.5	358.37787135633334	3149.5
ENSG00000147144	CCDC120	protein_coding	4.433663823363969	45	3.9390664859906157	40	2.0702464404435394	17	3.7550371732806584	11	5.800794309394264	14	0.9709089747883777	1	5.167766591678447	50	4.205554089189825	40	6.137404367361109	62	5.535572752980934	53	4.667903973191145	40	4.551552581125046	40
ENSG00000147145	LPAR4	protein_coding	0.0985259	1	0.19695332429953077	2	1.2177920237903175	10	0.34136701575278716	1	0.4143424506710189	1	0	0	0.20671066366713786	2	0.31541655668923685	3	0.49495196510976686	5	0.10444476892416855	1	0.23339519865955727	2	0.5689440726406307	5
ENSG00000147155	EBP	protein_coding	222.22508341327628	2255.5	226.59479960661017	2301	132.9524441973079	1091.75	176.31606363631457	516.5	138.1832072987848	333.5	76.21635452088763	78.5	183.40403633866808	1774.5	196.18909826070532	1866	212.0374218530241	2142	208.15842446586797	1993	201.24501004420324	1724.5	204.763	1799.5
ENSG00000147160	AWAT2	protein_coding	0	0	0	0	0	0	0	0	0	0	0	0	0	0	0	0	0	0	0	0	0	0	0	0
ENSG00000147162	OGT	protein_coding	179.02149260116292	1817	191.04472457054484	1940	169.5166497116122	1392	231.44683668038968	678	285.896	690	225.2508821509036	232	228.10521735668664	2207	206.80812233590964	1967	187.58679477660164	1895	166.95496312528343	1598.5	176.44677018662532	1512	167.1557685418173	1469
ENSG00000147164	SNX12	protein_coding	29.65628468516788	301	24.52068887529158	249	20.94602280919346	172	24.919792149953462	73	29.418313997642343	71	29.127269243651327	30	25.528766962891527	247	23.44596404723327	223	26.5294	268	27.468974227056332	263	25.323379054561965	217	22.98534053468148	202
ENSG00000147166	ITGB1BP2	protein_coding	2.2660948430526955	23	1.6741032565460117	17	1.0960128214112856	9	1.7068350787639357	5	1.2430273520130568	3	0.9709089747883777	1	1.9637513048378097	19	1.4719439312164386	14	0.8909135371975804	9	1.1488924581658542	11	1.7504639899466796	15	0.9103105162250092	8
ENSG00000147168	IL2RG	protein_coding	502.36662472184236	5098.83	454.60076978182644	4616.33	691.7460566496854	5680.33	324.5273808657022	950.67	280.7170103296153	677.5	242.5621891713804	249.83	450.38842887118835	4357.67	498.99740379055106	4746.08	501.9228685863729	5070.42	497.83599107704947	4766.5	514.7729492355396	4411.17	508.5222121261958	4469
ENSG00000147174	GCNA	protein_coding	1.871991392087009	19	2.7573465401934305	28	2.435584047580635	20	4.7791382205390205	14	4.972109408052227	12	5.825453848730266	6	2.2738173003385165	22	3.154165566892369	30	2.5737502185707877	26	1.8800058406350342	18	2.800742383914687	24	2.7309315486750276	24
ENSG00000147180	ZNF711	protein_coding	0.39410345096568616	4	0.39390664859906155	4	0.12177920237903174	1	0.34136701575278716	1	0.8286849013420378	2	0	0	0.10335533183356893	1	0.21027770445949123	2	0.0989904	1	0.2088895378483371	2	0	0	0	0
ENSG00000147183	CPXCR1	protein_coding	0	0	0	0	0.12177920237903174	1	0	0	0	0	0	0	0	0	0	0	0	0	0	0	0	0	0	0
ENSG00000147202	DIAPH2	protein_coding	13.399517332833328	136	9.946142877126304	101	6.576076928467715	54	14.678781677369848	43	16.988040477511774	41	14.563634621825663	15	12.60935048369541	122	14.298883903245404	136	11.48288559054659	116	11.071145505961868	106	15.170687912871221	130	13.427080114318887	118
ENSG00000147206	NXF3	protein_coding	0	0	0.0984767	1	0.24355840475806348	2	0.34136701575278716	1	0.4143424506710189	1	0	0	0.20671066366713786	2	0.10513885222974562	1	0.0989904	1	0	0	0	0	0.2275776290562523	2
ENSG00000147223	RIPPLY1	protein_coding	0.19705172548284308	2	0	0	0	0	0	0	0	0	0	0	0	0	0	0	0	0	0	0	0	0	0	0
ENSG00000147224	PRPS1	protein_coding	44.04106064541543	447	43.32973134589677	440	27.765658142419237	228	32.08849948076199	94	32.73305360301049	79	27.185451294074575	28	35.86430014624842	347	43.63262367534443	415	44.64466725290097	451	47.94014893619337	459	33.60890860697624	288	35.16074368919098	309
ENSG00000147231	RADX	protein_coding	4.729241411588234	48	6.400983039734751	65	2.313804845201603	19	5.803239267797381	17	4.557766957381208	11	6.796362823518644	7	4.030857941509188	39	4.836387202568298	46	6.533365939448923	66	5.11779	49	4.784601572520923	41	3.8688196939562896	34
ENSG00000147234	FRMPD3	protein_coding	0	0	0	0	0	0	0	0	0.4143424506710189	1	0	0	0	0	0	0	0	0	0	0	0	0	0	0
ENSG00000147246	HTR2C	protein_coding	0	0	0	0	0	0	0	0	0	0	0	0	0	0	0	0	0	0	0	0	0	0	0	0
ENSG00000147251	DOCK11	protein_coding	31.331224351772047	318	32.1526	326.5	24.538509279374896	201.5	36.867637701301014	108	48.47806672850921	117	37.37999552935254	38.5	41.96226472442899	406	42.16067974412799	401	40.88303231806674	413	30.39342775693305	291	40.027276570114076	343	32.600495362308145	286.5
ENSG00000147255	IGSF1	protein_coding	0	0	0	0	0	0	0	0	0	0	0	0	0	0	0.10513885222974562	1	0	0	0	0	0	0	0.11378881452812616	1
ENSG00000147256	ARHGAP36	protein_coding	0	0	0	0	0	0	0	0	0	0	0	0	0	0	0	0	0	0	0	0	0	0	0	0
ENSG00000147257	GPC3	protein_coding	0.19705172548284308	2	0.2954299864492962	3	0.24355840475806348	2	1.0241010472583616	3	1.6573698026840755	4	2.912726924365133	3	0.8268426546685514	8	0.21027770445949123	2	0.8909135371975804	9	0.6266686135450114	6	0.3500927979893359	3	0.4551552581125046	4
ENSG00000147262	GPR119	protein_coding	0	0	0	0	0	0	0	0	0	0	0	0	0	0	0	0	0	0	0	0	0	0	0	0
ENSG00000147274	RBMX	protein_coding	185.3271478166139	1881	201.23705910304557	2043.5	132.5262169889813	1088.25	209.88268229528612	614.83	222.70906723567265	537.5	213.59997445344305	220	180.87183070874565	1750	169.8781004902115	1615.75	179.74180612961186	1815.75	195.0683615766019	1867.67	176.63115239356634	1513.58	185.65555400780008	1631.58
ENSG00000147316	MCPH1	protein_coding	21.609677475075987	219.33	23.683637247018574	240.5	14.857062690241873	122	22.188856023931166	65	25.274889490932154	61	29.127269243651327	30	21.704619685049476	210	21.76374241155734	207	16.432405241644258	166	21.09784332268205	202	19.60519668740281	168	18.88894321166894	166
ENSG00000147324	MFHAS1	protein_coding	176.115	1787.5	180.70467504481948	1835	109.84484054588663	902	161.12523143531556	472	169.88040477511774	410	80.58544490743535	83	210.3281002813128	2035	219.8453400123981	2091	185.70597730918453	1876	196.14727603958855	1878	181.8148597557951	1558	202.08893460195205	1776
ENSG00000147364	FBXO25	protein_coding	19.11401737183578	194	15.099426607423528	153.33	16.68375072592735	137	18.321167735452086	53.67	20.302780082879924	49	16.50545257140242	17	20.39510763071816	197.33	17.067189882454606	162.33	19.550602621835793	197.5	16.43229549483944	157.33	19.293614097192304	165.33	16.138667564524134	141.83
ENSG00000147378	FATE1	protein_coding	0	0	0	0	0	0	0	0	0	0	0	0	0	0	0	0	0	0	0	0	0	0	0	0
ENSG00000147381	MAGEA4	protein_coding	0.2955775882242646	3	0.39390664859906155	4	0.8524544166532222	7	2.3895691102695102	7	1.6573698026840755	4	9.709089747883777	10	0.3100659955007068	3	0.31541655668923685	3	0.49495196510976686	5	0.4177790756966742	4	0.3500927979893359	3	0.34136644358437845	3
ENSG00000147383	NSDHL	protein_coding	19.409594960060044	197	21.56638901079862	219	13.761049868830586	113	8.875542409572466	26	10.358561266775473	25	4.854544873941888	5	13.53954847019753	131	16.506799800070063	157	17.224328385819884	174	20.575619478061206	197	16.454361505498785	141	16.158011662993914	142
ENSG00000147394	ZNF185	protein_coding	0.6896810391899507	7	0.6893366350483576	7	0.6088960118951587	5	0.6827340315055743	2	2.4860547040261136	6	1.9418179495767554	2	0.5167766591678447	5	1.1565273745272018	11	0.5939423581317202	6	0.7311133824691799	7	0.8168831953084504	7	0.7965217016968831	7
ENSG00000147400	CETN2	protein_coding	28.96660364597793	294	27.37651207763478	278	23.868723666290222	196	27.30936126022297	80	38.11950546173374	92	21.359997445344305	22	28.732782249732164	278	24.129366586726622	229.5	30.687021836805542	310	26.528971306738814	254	27.540633441827758	236	27.423104301278403	241
ENSG00000147403	RPL10	protein_coding	1580.1321699226057	16037.7	1715.9706094589844	17425.2	2057.9455232112336	16899	709.9000186191811	2079.58	589.8164785301954	1423.5	642.0912322967978	661.33	2004.2903666428906	19392.2	1920.3947804090171	18265.3	1759.5116700962217	17774.6	1526.9198548099898	14619.4	1959.2441639796066	16789.1	1803.1715177421304	15846.6
ENSG00000147408	CSGALNACT1	protein_coding	13.695094921057594	139	12.801966079469501	130	22.894490047257968	188	29.016196338986905	85	37.2908	90	6.796362823518644	7	28.732782249732164	278	24.812769126219965	236	19.600097818346768	198	15.040046725080273	144	15.404083111530781	132	14.906334703184527	131
ENSG00000147416	ATP6V1B2	protein_coding	116.55609562310167	1183	115.36540970845016	1171.5	145.22169883699536	1192.5	82.2695	241	91.98402404896619	222	82.0418	84.5	101.08151453323042	978	105.40169936031998	1002.5	111.9086393113183	1130.5	129.51151346596902	1240	110.74602176395993	949	111.79751027388396	982.5
ENSG00000147419	CCDC25	protein_coding	42.51390977292339	431.5	46.0871	468	38.48222795177403	316	48.132749221142994	141	46.40635447515411	112	53.88544810075496	55.5	43.926	425	40.53102753456693	385.5	39.94262358435819	403.5	38.74900927086654	371	41.77774056006076	358	43.18285511342388	379.5
ENSG00000147421	HMBOX1	protein_coding	11.429000078004897	116	13.491302714517857	137	7.915648154637063	65	17.751084819144932	52	15.745013125498717	38	26.214542319286195	27	14.986523115867497	145	14.614300459934642	139	13.066731878897846	132	11.280035043810203	108	14.003711919573437	120	15.702856404881407	138
ENSG00000147432	CHRNB3	protein_coding	0	0	0	0	0	0	0	0	0	0	0	0	0	0	0	0	0	0	0	0	0	0	0	0
ENSG00000147434	CHRNA6	protein_coding	6.896810391899507	70	5.416216418237096	55	6.210739321330618	51	4.437771204786233	13	1.2430273520130568	3	0.9709089747883777	1	7.855005219351239	76	8.936802439528376	85	4.652548472031808	47	9.086694896402665	87	6.418367963137825	55	8.761738718665715	77
ENSG00000147437	GNRH1	protein_coding	1.28084	13	1.772579918695777	18	1.339571226169349	11	1.7068350787639357	5	3.314739605368151	8	2.912726924365133	3	2.7905939595063614	27	1.366805078986693	13	1.6828366813732074	17	0.6266686135450114	6	1.8671615892764581	16	1.5930434033937662	14
ENSG00000147439	BIN3	protein_coding	64.43591423288969	654	63.615923748748436	646	64.78653566564488	532	37.55037173280659	110	28.589629096300303	69	20.38908847055593	21	68.31787434198907	661	60.559978884333475	576	65.33365939448923	660	59.95129736247276	574	56.715033274272415	486	57.69092896575996	507
ENSG00000147443	DOK2	protein_coding	107.88581970185658	1095	114.72531140447668	1165	102.8425364090923	844.5	50.86368534716529	149	39.36253281374679	95	31.069087193228086	32	127.33376881895694	1232	133.4212034795472	1269	122.40162097164534	1236.5	111.33812367316368	1066	127.60882486711293	1093.5	119.47825525453246	1050
ENSG00000147454	SLC25A37	protein_coding	16.256767352334553	165	16.15017259256152	164	7.306752142741905	60	24.237058118447887	71	16.159355576169737	39	13.592725647037287	14	18.810670393709547	182	17.663327174597264	168	16.184929259089376	163.5	15.144491494004441	145	13.770316720913879	118	15.133912332240778	133
ENSG00000147457	CHMP7	protein_coding	65.91380217401101	669	62.729633789400545	637	39.70001997556435	326	80.0506	234.5	77.89638072615155	188	59.22544746209103	61	72.45208761533182	701	73.0715	695	63.15587074800625	638	54.8335	525	57.41521887025109	492	61.44595984518812	540
ENSG00000147459	DOCK5	protein_coding	1.3793620783799014	14	0.9847666214976539	10	4.384051285645143	36	0.6827340315055743	2	2.4860547040261136	6	4.854544873941888	5	0.6201319910014136	6	0.31541655668923685	3	0.49495196510976686	5	0.4177790756966742	4	1.7504639899466796	15	0.7965217016968831	7
ENSG00000147465	STAR	protein_coding	0	0	0.049238331074882694	0.5	0	0	0	0	0.8286849013420378	2	0	0	0.10335533183356893	1	0	0	0	0	0	0	0.11669759932977863	1	0.11378881452812616	1
ENSG00000147471	PLPBP	protein_coding	85.02781954584678	863	83.21277951655175	845	68.80524934415294	565	97.9723	287	96.12744855567638	232	75.73090003349346	78	72.45208761533182	701	78.01302835447125	742	86.8146	877	82.4069	789	76.02848596335078	651.5	74.19030707233826	652
ENSG00000147475	ERLIN2	protein_coding	15.862663901368865	161	17.824275849107533	181	21.554918821088616	177	21.676805500301985	63.5	24.031862138919095	58	28.15636026886295	29	14.779812452200359	143	17.873604879056753	170	15.739472490490586	159	18.800058406350338	180	14.412153517227662	123.5	17.4097	153
ENSG00000147481	SNTG1	protein_coding	0	0	0	0	0	0	0	0	0	0	0	0	0	0	0	0	0	0	0	0	0	0	0	0
ENSG00000147485	PXDNL	protein_coding	0	0	0	0	0	0	0	0	0	0	0	0	0.10335533183356893	1	0	0	0	0	0	0	0	0	0	0
ENSG00000147488	ST18	protein_coding	0	0	0	0	0	0	0	0	0	0	0	0	0	0	0	0	0	0	0	0	0	0	0	0
ENSG00000147509	RGS20	protein_coding	0.39410345096568616	4	0.2954299864492962	3	0	0	0	0	0.4143424506710189	1	0	0	0.10335533183356893	1	0	0	0	0	0.2088895378483371	2	0.46679039731911454	4	0.11378881452812616	1
ENSG00000147526	TACC1	protein_coding	209.76156177648645	2129	199.51371751542467	2026	164.34103361050333	1349.5	223.59539531807556	655	243.6333609945591	588	242.7272436970944	250	180.76847537691208	1749	185.88549074219026	1768	176.4503755616319	1782.5	213.6939972188489	2046	181.348	1554	197.42359320629888	1735
ENSG00000147533	GOLGA7	protein_coding	57.34205211550733	582	67.4565	685	69.47503495723761	570.5	71.34570629233251	209	94.2629	227.5	102.91635132756802	106	64.80379305964772	627	67.34143485315207	640.5	63.056880354984294	637	57.026843832596036	546	59.28238045952755	508	61.61664306698031	541.5
ENSG00000147535	PLPP5	protein_coding	31.462263749218135	319.33	30.084620286753324	305.5	39.578240773185314	325	39.25720681157052	115	41.43424506710189	100	66.02181028560967	68	29.24955890890001	283	30.385128294396484	289	30.390050657739685	307	29.818981527850124	285.5	28.941004633785102	248	28.10583718844716	247
ENSG00000147536	GINS4	protein_coding	27.587241567598028	280	23.437445591644163	238	15.100621094999935	124	26.6266	78	28.589629096300303	69	24.27272436970944	25	16.226787097870325	157	18.609576844664975	177	23.658703932246855	239	26.47674892227673	253.5	23.106124667296168	198	21.676769167608033	190.5
ENSG00000147548	NSD3	protein_coding	160.20305281755142	1626	148.4535681907713	1507.5	111.6715285815721	917	166.24573667160735	487	230.78874502375754	557	169.90907058796608	175	162.0611603150361	1568	177.2641048593511	1686	160.61191267811935	1622.5	137.81487259544042	1319.5	154.15752871463755	1321	152.93216672580155	1344
ENSG00000147570	DNAJC5B	protein_coding	0.22168319116819846	2.25	0.19695332429953077	2	0.24355840475806348	2	0	0	0	0	1.9418179495767554	2	0.10335533183356893	1	0.10513885222974562	1	0.2969711790658601	3	0.2088895378483371	2	0.11669759932977863	1	0.2275776290562523	2
ENSG00000147571	CRH	protein_coding	0	0	0	0	0	0	0.34136701575278716	1	0	0	0	0	0	0	0	0	0	0	0	0	0	0	0	0
ENSG00000147573	TRIM55	protein_coding	0	0	0	0	0.12177920237903174	1	0	0	0	0	0	0	0	0	0	0	0	0	0	0	0	0	0	0
ENSG00000147576	ADHFE1	protein_coding	3.0050388136133566	30.5	3.2329888183767976	32.83	4.058900815293128	33.33	5.120505236291807	15	5.179280633387736	12.5	1.9418179495767554	2	5.0303	48.67	3.908011137379645	37.17	4.833700891261983	48.83	2.9944315250559126	28.67	5.8348799664889315	50	4.475314075391202	39.33
ENSG00000147586	MRPS28	protein_coding	22.513159636414823	228.5	24.30699451842659	246.83	18.57132836280234	152.5	31.576448957132815	92.5	31.490026250997435	76	39.32181347892929	40.5	23.35830499438658	226	22.499714377165564	214	20.0782	202.83	20.366729940212867	195	23.553076472729224	201.83	22.01813561119241	193.5
ENSG00000147588	PMP2	protein_coding	0	0	0	0	0	0	0	0	0	0	0	0	0	0	0	0	0	0	0	0	0	0	0	0
ENSG00000147592	LACTB2	protein_coding	19.508120822801466	198	18.80904247060519	191	20.580685202056365	169	22.87159005543674	67	33.14739605368151	80	43.6909	45	20.050934375712373	194	18.083882583516246	172	19.40211703230286	196	20.888953784833713	200	18.90501109142414	162	20.254408986006457	178
ENSG00000147596	PRDM14	protein_coding	0	0	0	0	0	0	0	0	0	0	0	0	0	0	0	0	0	0	0	0	0	0	0	0
ENSG00000147601	TERF1	protein_coding	41.4469	420.67	40.358690448838345	409.83	35.53882463027283	291.83	46.22792127324243	135.42	54.86722731785631	132.42	47.331812520933404	48.75	40.52355850530571	392.08	39.48805012044786	375.58	38.72999126983926	391.25	40.31568080472906	386	39.62817078040623	339.58	41.50447009913401	364.75
ENSG00000147604	RPL7	protein_coding	880.057	8932.24	917.966	9321.66	1217.364578789967	9996.49	1338.329385258802	3920.5	1327.4496263372769	3203.75	1335.5629675393964	1375.58	997.5422536182372	9651.58	938.8457920936919	8929.58	893.1071643069469	9022.16	897.5450773021532	8593.49	976.593	8368.58	916.8055817582746	8057.08
ENSG00000147606	SLC26A7	protein_coding	0.0985259	1	0	0	0	0	0	0	0	0	0	0	0.20671066366713786	2	0.10513885222974562	1	0	0	0	0	0.23339519865955727	2	0	0
ENSG00000147613	PSKH2	protein_coding	0	0	0	0	0	0	0	0	0	0	0	0	0	0	0	0	0	0	0	0	0	0	0	0
ENSG00000147614	ATP6V0D2	protein_coding	0	0	0	0	0	0	0	0	0	0	0	0	0	0	0	0	0	0	0	0	0	0	0	0
ENSG00000147642	SYBU	protein_coding	0.49262931370710766	5	0.0984767	1	0.12177920237903174	1	0.6827340315055743	2	0.8286849013420378	2	0	0	0.10335533183356893	1	0.21027770445949123	2	0	0	0.4177790756966742	4	0	0	0.11378881452812616	1
ENSG00000147647	DPYS	protein_coding	0	0	0.0984767	1	0	0	0	0	0	0	0.9709089747883777	1	0	0	0	0	0.0989904	1	0	0	0	0	0	0
ENSG00000147649	MTDH	protein_coding	257.25102761785166	2611	240.1845789832778	2439	190.46267252080563	1564	367.311	1076	391.9679583347839	946	425.2581309573094	438	255.80444628808314	2475	253.17435616922745	2408	238.96280875499542	2414	256.8296867845305	2459	240.51375221867377	2061	261.9418510437464	2302
ENSG00000147650	LRP12	protein_coding	3.349879333208332	34	1.772579918695777	18	3.775155273749984	31	2.7309361260222973	8	3.314739605368151	8	6.796362823518644	7	1.550329977503534	15	1.4719439312164386	14	0.6929327511536736	7	2.0888953784833713	20	1.4003711919573436	12	0.9103105162250092	8
ENSG00000147654	EBAG9	protein_coding	15.764138038627445	160	16.64255590331035	169	15.100621094999935	124	24.578425134200675	72	20.717122533550945	50	21.359997445344305	22	15.916721102369618	154	16.506799800070063	157	16.828366813732075	170	15.457825800776947	148	14.237107118232993	122	14.337390630543895	126
ENSG00000147655	RSPO2	protein_coding	0	0	0	0	0	0	0	0	0	0	0	0	0	0	0	0	0	0	0	0	0	0	0	0
ENSG00000147669	POLR2K	protein_coding	106.30940589799383	1079	105.07459851379967	1067	103.75588042693504	852	131.76766808057585	386	140.4620907774754	339	243.69815267188278	251	98.70434190105834	955	104.92857452528614	998	104.4348646381608	1055	111.86034751778453	1071	100.82672582092874	864	92.39651739683845	812
ENSG00000147676	MAL2	protein_coding	0.49262931370710766	5	0.19695332429953077	2	0.6088960118951587	5	1.0241010472583616	3	0.8286849013420378	2	0.9709089747883777	1	0.6201319910014136	6	0.5256942611487281	5	0.19798078604390673	2	0.10444476892416855	1	0.3500927979893359	3	0.34136644358437845	3
ENSG00000147677	EIF3H	protein_coding	257.5958681374466	2614.5	260.07686473753034	2641	341.591	2805	302.7925429727222	887	360.06358963311544	869	303.8945091087622	313	296.47476936459253	2868.5	279.8796246355828	2662	292.46711618336127	2954.5	245.70631889410654	2352.5	289.5850927368457	2481.5	281.7411047716404	2476
ENSG00000147679	UTP23	protein_coding	12.709836293643379	129	14.673022660315043	149	14.248166678346713	117	20.823387960920016	61	23.617519688248077	57	28.15636026886295	29	15.089878447701064	146	10.198468666285326	97	12.67077030681003	128	14.100043804762755	135	13.945363119908546	119.5	13.313291299790759	117
ENSG00000147684	NDUFB9	protein_coding	178.4303374247144	1811	166.4255590331035	1690	144.3083548191526	1185	165.3923191322254	484.5	151.85650817092844	366.5	130.58725710903678	134.5	184.90268865025482	1789	174.63563355360748	1661	153.78157555960456	1553.5	166.93720751456632	1598.33	175.2214453936626	1501.5	176.6002401476518	1552
ENSG00000147687	TATDN1	protein_coding	21.13379755803492	214.5	20.532384058226082	208.5	30.079462987620843	247	34.81943560678429	102	40.60556016575985	98	60.19635643687941	62	21.394553689548772	207	18.083882583516246	172	17.818270743951604	180	20.680064246985374	198	19.6635	168.5	19.23030965525332	169
ENSG00000147689	FAM83A	protein_coding	0	0	0	0	0.12177920237903174	1	0	0	1.2430273520130568	3	0.9709089747883777	1	0.3100659955007068	3	0	0	0.19798078604390673	2	0	0	0.11669759932977863	1	0	0
ENSG00000147697	GSDMC	protein_coding	0	0	0	0	0	0	0	0	0	0	0	0	0	0	0	0	0	0	0	0	0	0	0	0
ENSG00000147724	FAM135B	protein_coding	0	0	0	0	0	0	0	0	0.4143424506710189	1	0	0	0.10335533183356893	1	0	0	0	0	0	0	0	0	0	0
ENSG00000147753	TTTY7	lncRNA	0	0	0	0	0	0	0	0	0	0	0	0	0	0	0	0	0	0	0	0	0	0	0	0
ENSG00000147761	TTTY7B	lncRNA	0	0	0	0	0	0	0	0	0	0	0	0	0	0	0	0	0	0	0	0	0	0	0	0
ENSG00000147789	ZNF7	protein_coding	5.7145000390024485	58	6.499459701884516	66	5.967180916572556	49	8.534175393819678	25	8.701191464091396	21	11.650907697460532	12	5.994609246346998	58	5.099234333142663	48.5	5.345481223185483	54	6.6322428266847036	63.5	6.418367963137825	55	4.7791302101812985	42
ENSG00000147799	ARHGAP39	protein_coding	0	0	0	0	0	0	0	0	0.4143424506710189	1	0	0	0	0	0.10513885222974562	1	0	0	0.10444476892416855	1	0	0	0	0
ENSG00000147804	SLC39A4	protein_coding	11.429000078004897	116	12.40805943087044	126	14.00460827358865	115	10.582377488336402	31	7.872506562749359	19	7.767271798307021	8	11.782507829026859	114	12.090968006420747	115	12.274808734722217	124	10.340032123492687	99	14.470502316892551	124	10.92372619470011	96
ENSG00000147813	NAPRT	protein_coding	27.48871570485661	279	29.542998644929614	300	36.046643904193395	296	29.357563354739696	86	21.545807434892982	52	30.098178218439706	31	32.246863532073505	312	30.805683703315466	293	36.7254	371	26.32008176889048	252	32.32523501434868	277	31.405712809762814	276
ENSG00000147852	VLDLR	protein_coding	3.0543017449840675	31	3.9390664859906157	40	6.454297726088682	53	2.7309361260222973	8	5.3864518587232455	13	10.679998722672153	11	2.1704619685049478	21	2.0502076184800395	19.5	4.157596506922042	42	5.640017521905102	54	3.0341375825742443	26	3.2998756213156586	29
ENSG00000147853	AK3	protein_coding	36.25751748884313	368	33.2851	338	21.920256428225713	180	37.55037173280659	110	40.19121771508883	97	21.359997445344305	22	36.48443213724984	353	39.32193073392486	374	43.357792143615576	438	35.40677666529314	339	39.677183772124735	340	35.16074368919098	309
ENSG00000147854	UHRF2	protein_coding	29.7548	302	27.179558753335247	276	19.72823078540314	162	32.429866496514784	95	41.848587517772906	101	43.6909	45	31.98847520248959	309.5	28.96575378929492	275.5	30.48904105076164	308	29.76675914338804	285	26.60705264718953	228	26.171427341469016	230
ENSG00000147862	NFIB	protein_coding	0.19705172548284308	2	0.0984767	1	0.24355840475806348	2	1.3654680630111486	4	1.2430273520130568	3	5.825453848730266	6	0.5167766591678447	5	0.10513885222974562	1	0.0989904	1	0.4177790756966742	4	0.46679039731911454	4	0.11378881452812616	1
ENSG00000147869	CER1	protein_coding	0	0	0	0	0	0	0	0	0	0	0	0	0	0	0	0	0	0	0	0	0	0	0	0
ENSG00000147872	PLIN2	protein_coding	80.69268158522424	819	77.79656309831465	790	108.26171091495922	889	86.02448796970236	252	74.16729867011237	179	85.43998978137722	88	78.96347352084668	764	77.27705638886303	735	89.19034411277998	901	71.4402	684	79.93785554089837	685	76.69366099195703	674
ENSG00000147873	IFNA5	protein_coding	0	0	0	0	0	0	0	0	0	0	0	0	0	0	0	0	0	0	0	0	0	0	0	0
ENSG00000147874	HAUS6	protein_coding	30.493754518469967	309.5	27.671942064084075	281	16.013965112842676	131.5	30.723031417750843	90	36.462135659049665	88	36.409086554564155	37.5	22.841528335218737	221	24.865338552334837	236.5	28.410242797300615	287	25.74563553980755	246.5	27.774028640487316	238	26.854160228637774	236
ENSG00000147883	CDKN2B	protein_coding	2.56167	26	3.0035381955678444	30.5	1.9484672380645078	16	6.485973299302956	19	3.314739605368151	8	3.8836358991535107	4	4.961055928011309	48	5.78264	55	3.514158952279345	35.5	3.0288982988008883	29	4.084415976542252	35	5.803229540934434	51
ENSG00000147885	IFNA16	protein_coding	0	0	0	0	0	0	0	0	0	0	0	0	0	0	0	0	0	0	0	0	0	0	0	0
ENSG00000147889	CDKN2A	protein_coding	50.14966413538356	509	52.14339260830077	529.5	29.714125380483747	244	32.77123351226757	96	34.804765856365584	84	24.27272436970944	25	55.191747199125814	534	57.826368726360094	550	58.107360703886634	587	66.84465211146788	640	66.98442201529294	574	75.78335047573202	666
ENSG00000147894	C9orf72	protein_coding	6.40418	65	7.188796336932873	73	3.6533760713709524	30	7.510074346561317	22	12.015931069459548	29	7.767271798307021	8	6.82145	66	7.149441951622702	68	6.43438	65	5.11779	49	6.3016703638080465	54	6.599751242631317	58
ENSG00000147896	IFNK	protein_coding	0	0	0	0	0	0	0	0	0	0	0	0	0	0	0	0	0	0	0	0	0	0	0	0
ENSG00000147905	ZCCHC7	protein_coding	19.2125	195	22.058772321547444	224	21.859366827036197	179.5	20.823387960920016	61	25.689231941603172	62	37.86545001674673	39	27.18245227222863	263	22.60485322939531	215	22.66880000202732	229	19.008947944198678	182	23.572915064615284	202	21.961241203928346	193
ENSG00000147912	FBXO10	protein_coding	2.906512950871935	29.5	3.3482065130920233	34	2.740032053528214	22.5	4.7791382205390205	14	3.9362532813746793	9.5	3.398181411759322	3.5	4.3409239370098955	42	4.31069	41	3.811130131345205	38.5	3.7600116812700684	36	4.026067176877363	34.5	4.096397323012541	36
ENSG00000147955	SIGMAR1	protein_coding	81.84247840341662	830.67	80.11076465883414	813.5	51.0255	419	53.2533	156	63.18722372733038	152.5	70.87635515955157	73	61.18635644547281	592	61.663936832745804	586.5	71.768	725	79.53469153575436	761.5	68.96828120389918	591	68.50086634593195	602
ENSG00000147996	ZNG1E	protein_coding	15.246877259234983	154.75	14.88671701718003	151.17	13.801237005615667	113.33	21.277406091871224	62.33	16.9176	40.83	15.854943558294206	16.33	14.40980036423618	139.42	13.405203659292567	127.5	13.965564647537184	141.08	15.997805256114898	153.17	14.752910507270615	126.42	14.43183534660224	126.83
ENSG00000148019	CEP78	protein_coding	42.119806321957704	427.5	38.733825523367216	393.33	21.554918821088616	177	49.49821728415414	145	55.10754593924551	133	27.185451294074575	28	46.30318866143888	448	46.366233833317814	441	55.33562969927194	559	51.28238154176676	491	38.256973988281324	327.83	43.12596070615981	379
ENSG00000148053	NTRK2	protein_coding	164.43966491543253	1669	144.2683100494063	1465	74.89420946310453	615	132.4504021120814	388	135.48998136942316	327	21.359997445344305	22	132.81160140613608	1285	146.3532823038059	1392	220.50110045640113	2227.5	198.13172664914777	1897	135.19416882354855	1158.5	148.03924770109214	1301
ENSG00000148057	IDNK	protein_coding	7.882069019313723	80	8.76442	89	11.934361833145111	98	7.851441362314104	23	10.772903717446491	26	6.796362823518644	7	10.025467187856187	97	9.672774405136597	92	9.503077730107524	96	7.1022442868434625	68	10.619481539009856	91	8.647949904137587	76
ENSG00000148082	SHC3	protein_coding	0	0	0	0	0	0	0	0	0	0	0	0	0	0	0	0	0	0	0	0	0	0	0	0
ENSG00000148090	AUH	protein_coding	21.035271695293495	213.5	21.861818997247916	222	25.08651569008054	206	22.53022303968395	66	24.031862138919095	58	31.069087193228086	32	16.226787097870325	157	16.506799800070063	157	16.630386027688168	168	19.426727019895353	186	19.48849908807303	167	19.457887284309574	171
ENSG00000148110	MFSD14B	protein_coding	81.28383676167277	825	82.57268121257827	838.5	60.28070517762071	495	97.46028299742073	285.5	101.51390041439963	245	109.22725966369248	112.5	80.72051416201734	781	85.74073399335755	815.5	90.13075284648855	910.5	86.6892	830	84.54741071442461	724.5	76.80744980648515	675
ENSG00000148120	AOPEP	protein_coding	33.30174160660047	338	23.63439891594369	240	100.04161475437458	821.5	19.457919897908866	57	17.402382928182792	42	8.738180773095397	9	13.436193138363961	130	15.981105538921334	152	14.79906375678203	149.5	20.888953784833713	200	14.58719991622233	125	13.768446557903264	121
ENSG00000148123	PLPPR1	protein_coding	0	0	0	0	0	0	0	0	0	0	0	0	0	0	0	0	0	0	0	0	0	0	0	0
ENSG00000148136	OR13C4	protein_coding	0	0	0	0	0	0	0	0	0	0	0	0	0	0	0	0	0	0	0	0	0	0	0	0
ENSG00000148143	ZNF462	protein_coding	0.0985259	1	0.2954299864492962	3	0.24355840475806348	2	0	0	1.6573698026840755	4	2.912726924365133	3	0.20671066366713786	2	0.21027770445949123	2	0.0989904	1	0.3133343067725057	3	0.11669759932977863	1	0.11378881452812616	1
ENSG00000148153	INIP	protein_coding	32.11943125370342	326	33.87597177951929	344	28.983450166209554	238	45.74318011087348	134	55.10754593924551	133	68.93453720997482	71	36.22604380766591	350.5	36.27290401926224	345	30.588031443783592	309	32.58676790434059	312	32.59714042078706	279.33	32.88496739862846	289
ENSG00000148154	UGCG	protein_coding	42.76022442977695	434	37.568846610135495	381.5	42.13560402314498	346	51.54641937867086	151	54.48603226323898	131.5	108.7418051762983	112	33.177061518575634	321	34.69582123581605	330	31.08298340889336	314	32.795657442188926	314	27.42393584249798	235	33.2832	292.5
ENSG00000148156	ACTL7B	protein_coding	0	0	0	0	0	0	0	0	0	0	0	0	0	0	0	0	0	0	0	0	0	0	0	0
ENSG00000148158	SNX30	protein_coding	7.093862117382351	72	8.272039620580292	84	8.40276	69	11.94784555134755	35	13.258958421472604	32	6.796362823518644	7	9.095269201354066	88	9.883052109596088	94	9.305096944063616	94	7.520023362540137	72	9.33581	80	6.599751242631317	58
ENSG00000148175	STOM	protein_coding	66.8005	678	61.49867551252848	624.5	36.65553991608856	301	76.80757854437711	225	85.3545	206	39.80726796632348	41	31.833442204739235	308	32.48790533899139	309	36.923416597188606	373	37.91345111947319	363	42.5946	365	41.87428374635042	368
ENSG00000148180	GSN	protein_coding	9.064379372210782	92	9.847666214976538	100	16.318413118790254	134	15.702882724628209	46	18.231067829524832	44	24.27272436970944	25	19.947579043878804	193	20.502076184800394	195	14.94754934631496	151	11.018923121499784	105.5	13.6536	117	14.451179445072022	127
ENSG00000148187	MRRF	protein_coding	18.325810469904408	186	17.479607531583355	177.5	22.468262838931356	184.5	13.142630106482304	38.5	26.310745617609697	63.5	24.27272436970944	25	18.345571400458486	177.5	16.454230373955188	156.5	15.491996507935703	156.5	17.912277870494908	171.5	16.862803103153013	144.5	17.52347743733143	154
ENSG00000148200	NR6A1	protein_coding	0.8867327646727938	9	0.9847666214976539	10	0.48711680951612696	4	1.3654680630111486	4	0.4143424506710189	1	0.9709089747883777	1	0.7234873228349825	7	0.5256942611487281	5	0.19798078604390673	2	0.6266686135450114	6	0.46679039731911454	4	0.9103105162250092	8
ENSG00000148204	CRB2	protein_coding	0	0	0.0984767	1	0.24355840475806348	2	0	0	0	0	0	0	0.10335533183356893	1	0	0	0	0	0	0	0	0	0.2275776290562523	2
ENSG00000148215	OR5C1	protein_coding	0	0	0	0	0	0	0	0	0	0	0	0	0	0	0	0	0	0	0	0	0	0	0	0
ENSG00000148218	ALAD	protein_coding	12.8084	130	15.854742606112227	161	11.447245023628984	94	25.26115916570625	74	27.760944194958263	67	12.621816672248908	13	17.053629752538875	165	15.139994721083369	144	15.24452052538082	154	17.128942103563645	164	17.854732697456132	153	16.840744550162672	148
ENSG00000148219	ASTN2	protein_coding	3.4484051959497535	35	3.1512531887924924	32	1.339571226169349	11	3.4136701575278714	10	1.2430273520130568	3	0	0	3.617436614174913	35	2.523332453513895	24	3.2666829697244615	33	3.6555669123458996	35	1.8671615892764581	16	2.7309315486750276	24
ENSG00000148225	WDR31	protein_coding	0.5911551764485292	6	0.2954299864492962	3	0.12177920237903174	1	1.0241010472583616	3	0.4143424506710189	1	0	0	0.3100659955007068	3	0.21027770445949123	2	0.19798078604390673	2	0.10444476892416855	1	0.3500927979893359	3	0.34136644358437845	3
ENSG00000148229	POLE3	protein_coding	72.51503497768626	736	73.46358996372498	746	53.339290642015904	438	63.15289791426563	185	52.20714878454838	126	59.22544746209103	61	56.121945185627936	543	59.71886806649551	568	71.96601572696011	727	65.06909103975701	623	62.90000603875069	539	59.28397236915372	521
ENSG00000148248	SURF4	protein_coding	352.9196403397719	3582	340.5322977138887	3458	338.6679618160873	2781	237.93280997969265	697	210.48596494087758	508	217.4836103525966	224	257.51	2491.5	281.5092768451439	2677.5	282.22161050558907	2851	327.3299058083442	3134	273.598	2344.5	280.54632221909503	2465.5
ENSG00000148288	GBGT1	protein_coding	1.5271508724920337	15.5	0.7385749661232404	7.5	2.80092	23	0.34136701575278716	1	1.6573698026840755	4	0	0	0.8268426546685514	8	1.2616662267569474	12	1.1878847162634405	12	2.0888953784833713	20	1.4587199916222329	12.5	2.7309315486750276	24
ENSG00000148290	SURF1	protein_coding	30.345965724357832	308	32.694251833722106	332	38.7258	318	33.79533455952593	99	31.90436870166845	77	21.359997445344305	22	36.381076805416264	352	31.64679452115343	301	33.65673362746415	340	28.095642840601343	269	32.67532781233802	280	29.471302962784673	259
ENSG00000148291	SURF2	protein_coding	15.271508724920338	155	15.460835957513163	157	18.997555571128952	156	17.409717803392144	51	16.159355576169737	39	25.243633344497816	26	13.6429	132	13.983467346556166	133	15.640482097468631	158	13.055596115521071	125	12.253247929626758	105	11.606459081868868	102
ENSG00000148296	SURF6	protein_coding	11.872366460341294	120.5	12.161867775496026	123.5	14.309056279536229	117.5	19.116552882156082	56	16.573698026840756	40	16.50545257140242	17	12.60935048369541	122	12.669231693684345	120.5	11.309652402758173	114.25	14.204488573686925	136	15.987571108179674	137	13.199502485262634	116
ENSG00000148297	MED22	protein_coding	20.197801861991415	205	19.153710788129366	194.5	13.882829071209619	114	13.3133	39	14.916328224156679	36	8.738180773095397	9	17.363695748039582	168	17.03249406121879	162	17.6203	178	18.2778	175	16.921151902817904	145	18.206210324500184	160
ENSG00000148300	REXO4	protein_coding	20.444116518844968	207.5	20.040000747477258	203.5	17.718873946149117	145.5	19.116552882156082	56	14.709156998821172	35.5	13.592725647037287	14	16.17510943195354	156.5	20.817492741489634	198	17.17483318930891	173.5	17.70338833264657	169.5	18.67161589276458	160	22.75776290562523	200
ENSG00000148303	RPL7A	protein_coding	1446.9261887548312	14685.8	1461.6398579578927	14842.5	1668.060882250597	13697.4	1387.230210265389	4063.75	1569.081713295095	3786.92	1463.082152288102	1506.92	1399.051878958694	13536.3	1434.2958110100112	13641.9	1502.8553184924824	15181.8	1413.938814921649	13537.7	1492.2705514295444	12787.5	1407.4345027999225	12368.8
ENSG00000148308	GTF3C5	protein_coding	30.24743986161641	307	30.527765266427267	310	25.817190904354728	212	27.65072827597576	81	21.545807434892982	52	18.447270520979174	19	28.836137581565733	279	30.385128294396484	289	32.171877732134845	325	32.58676790434059	312	32.09183981568913	275	31.860868067875323	280
ENSG00000148331	ASB6	protein_coding	13.49804319557475	137	9.453759566377478	96	10.351232202217698	85	10.241010472583614	30	10.358561266775473	25	12.621816672248908	13	10.955665174358307	106	10.09332981405558	96	12.274808734722217	124	10.9667	105	11.669759932977863	100	11.834036710925119	104
ENSG00000148334	PTGES2	protein_coding	33.69584505756616	342	33.08815848232117	336	30.688358999515994	252	22.87159005543674	67	15.745013125498717	38	20.38908847055593	21	28.939492913399302	280	37.84998680270842	360	31.973896946090942	323	39.58456742225989	379	36.526348590220714	313	31.178135180706565	274
ENSG00000148335	NTMT1	protein_coding	23.055051881492638	234	21.861818997247916	222	23.381606856774095	192	12.630579582853125	37	12.015931069459548	29	16.50545257140242	17	20.36100037121308	197	19.135271105813704	182	21.876876857851695	221	20.99339855375788	201	20.53877748204104	176	17.18211099374705	151
ENSG00000148337	CIZ1	protein_coding	52.02165552747057	528	49.92766770993105	507	43.10983764217723	354	31.7471	93	31.490026250997435	76	23.301815394921064	24	47.95687397077599	464	47.522761207845015	452	50.78207162026208	513	46.89570124695169	449	48.89629411917725	419	46.42583632747547	408
ENSG00000148339	SLC25A25	protein_coding	16.306030283705265	165.5	17.72579918695777	180	19.119334773507983	157	14.678781677369848	43	17.81672537885381	43	20.38908847055593	21	17.46705107987315	169	17.03249406121879	162	18.90716506719309	191	19.322282250971185	185	18.554918293434802	159	16.044222848465786	141
ENSG00000148341	SH3GLB2	protein_coding	53.00691415488479	538	62.04029715435219	630	45.301863284999804	372	25.26115916570625	74	23.203177237577055	56	23.301815394921064	24	57.982341158632174	561	64.87067182575305	617	68.50135197119174	692	57.34017813936854	549	59.04898526086799	506	55.87030793330994	491
ENSG00000148343	MIGA2	protein_coding	17.242025979748767	175	15.953219268261993	162	13.517491464072524	111	20.140653929414444	59	17.402382928182792	42	15.534543596614043	16	17.46705107987315	169	18.609576844664975	177	17.719280350929655	179	18.90450317527451	181	18.20482549544547	156	17.52347743733143	154
ENSG00000148344	PTGES	protein_coding	0.19705172548284308	2	0.0984767	1	0.24355840475806348	2	1.0241010472583616	3	0	0	1.9418179495767554	2	0	0	0.10513885222974562	1	0	0	0	0	0.23339519865955727	2	0	0
ENSG00000148346	LCN2	protein_coding	0	0	0.0984767	1	0.24355840475806348	2	0.6827340315055743	2	0	0	4.854544873941888	5	0.3100659955007068	3	0.21027770445949123	2	0	0	0.2088895378483371	2	0.46679039731911454	4	0.34136644358437845	3
ENSG00000148356	LRSAM1	protein_coding	7.290913842865193	74	8.567469607029588	87	10.594790606975762	87	5.803239267797381	17	3.314739605368151	8	1.9418179495767554	2	10.645599178857601	103	10.198468666285326	97	8.81014	89	9.400029203175169	90	9.919295943031184	85	9.21689	81
ENSG00000148357	HMCN2	protein_coding	0	0	0	0	0	0	0	0	0	0	0	0	0	0	0	0	0	0	0	0	0	0	0	0
ENSG00000148358	GPR107	protein_coding	22.710211361897663	230.5	21.369435686499088	217	19.850009987782176	163	22.53022303968395	66	24.86054704026113	60	33.01090514280484	34	19.017381057376685	184	18.609576844664975	177	19.501107425324815	197	17.233386872487813	165	17.387942300137016	149	19.23030965525332	169
ENSG00000148377	IDI2	protein_coding	0.19705172548284308	2	0	0	0	0	0	0	0	0	0	0	0.10335533183356893	1	0.10513885222974562	1	0.19798078604390673	2	0	0	0.11669759932977863	1	0	0
ENSG00000148384	INPP5E	protein_coding	23.25210360697548	236	26.68717544258642	271	17.901542749717667	147	30.381664401998055	89	27.34660174428725	66	36.89454104195835	38	24.59856897638941	238	25.65387994405793	244	23.06476157411514	233	27.782308533828836	266	23.572915064615284	202	23.781862236378366	209
ENSG00000148386	LCN9	protein_coding	0	0	0	0	0	0	0	0	0	0	0	0	0	0	0	0	0	0	0	0	0	0	0	0
ENSG00000148396	SEC16A	protein_coding	54.58332795874753	554	53.866734195921666	547	54.43530346342719	447	62.811530898512835	184	50.96412143253532	123	61.167265411667785	63	51.36759992128376	497	53.62081463717027	510	50.18812926213036	507	50.44682339037341	483	51.930431701751495	445	47.44993565822861	417
ENSG00000148399	DPH7	protein_coding	26.454194146071682	268.5	29.936905293528678	304	26.791424523386983	220	23.8957	70	25.689231941603172	62	24.27272436970944	25	29.973046231734994	290	27.966934693112332	266	23.06476157411514	233	25.27563407964879	242	27.073843044508642	232	25.943849712412764	228
ENSG00000148400	NOTCH1	protein_coding	90.1512	915	87.74270597544097	891	69.04880774891099	567	85.34175393819677	250	74.16729867011237	179	158.25816289050553	163	76.27623489317388	738	75.5948	719	74.24279476646502	750	76.34912608356723	731	77.13711315698367	661	79.197	696
ENSG00000148408	CACNA1B	protein_coding	0	0	0	0	0	0	0	0	0	0	0	0	0	0	0	0	0	0	0	0	0	0	0	0
ENSG00000148411	NACC2	protein_coding	8.96585	91	9.946142877126304	101	4.505830488024174	37	15.361515708875421	45	14.087643322814642	34	11.650907697460532	12	11.730830163110076	113.5	12.301245710880238	117	7.62226	77	7.624468131464305	73	9.569203145041847	82	11.378881452812616	100
ENSG00000148426	PROSER2	protein_coding	0.39410345096568616	4	0.5908599728985924	6	0.48711680951612696	4	1.0241010472583616	3	1.6573698026840755	4	0.9709089747883777	1	0.9301979865021204	9	0.9462496700677105	9	0.7919231441756269	8	0.6266686135450114	6	0.8168831953084504	7	0.9103105162250092	8
ENSG00000148429	USP6NL	protein_coding	0.2955775882242646	3	0.49238331074882696	5	1.0960128214112856	9	1.3654680630111486	4	0.8286849013420378	2	5.825453848730266	6	0.9301979865021204	9	0.9462496700677105	9	0.5939423581317202	6	0.8355581513933484	8	0.9335807946382291	8	1.5930434033937662	14
ENSG00000148444	COMMD3	protein_coding	82.12130659497485	833.5	87.00413100931772	883.5	104.79100364715681	860.5	90.97430969811778	266.5	98.19916080903148	237	121.3636218485472	125	82.99433146235586	803	81.53517990416773	775.5	77.95493450478828	787.5	76.87134992818805	736	85.1892	730	89.03974736825872	782.5
ENSG00000148450	MSRB2	protein_coding	24.43441395987254	248	19.793809092102844	201	23.503386059153126	193	16.385616756133786	48	13.673300872143624	33	4.854544873941888	5	18.2939	177	19.240409958043447	183	20.787982534610208	210	26.111192231042143	250	23.92300786260462	205	28.44720363203154	250
ENSG00000148459	PDSS1	protein_coding	17.29128891111948	175.5	16.937985889759645	172	11.325465821249951	93	14.678781677369848	43	14.916328224156679	36	16.99090705879661	17.5	11.67915249719329	113	10.776732353548926	102.5	12.027332752167334	121.5	16.763385412329054	160.5	15.053990313541444	129	12.687452819886067	111.5
ENSG00000148468	FAM171A1	protein_coding	6.305655215450979	64	5.514693080386861	56	1.5831296309274125	13	8.875542409572466	26	9.529876365433434	23	0.9709089747883777	1	9.508690528688343	92	9.777913257366341	93	6.73135	68	7.833357669312642	75	8.51892	73	8.647949904137587	76
ENSG00000148481	MINDY3	protein_coding	16.552344940558815	168	14.279116011715981	145	11.690803428387047	96	16.72698377188657	49	15.3307	37	23.301815394921064	24	12.816061147362548	124	11.670412597501763	111	13.363703057963704	135	18.2778	175	11.903155131637421	102	14.109813001487643	124
ENSG00000148482	SLC39A12	protein_coding	0	0	0	0	0	0	0	0	0	0	0	0	0	0	0	0	0	0	0	0	0	0	0	0
ENSG00000148483	TMEM236	protein_coding	0.19705172548284308	2	0.19695332429953077	2	0.24355840475806348	2	0	0	0	0	0	0	0.10335533183356893	1	0.10513885222974562	1	0	0	0	0	0.46679039731911454	4	0	0
ENSG00000148484	RSU1	protein_coding	118.32956115244725	1201	120.3384811470133	1222	92.7958	762	115.04068430868928	337	138.3903785241203	334	107.77089620150991	111	119.58211893143927	1157	132.0543984005605	1256	129.479	1308	124.9159436333056	1196	116.52255293078397	998.5	122.664	1078
ENSG00000148488	ST8SIA6	protein_coding	1.4778879411213228	15	1.2309582768720673	12.5	0.7306752142741905	6	4.437771204786233	13	7.043821661407321	17	0.9709089747883777	1	1.550329977503534	15	1.366805078986693	13	1.0888943232414872	11	1.2533372270900227	12	1.9838591886062367	17	2.3895651050906492	21
ENSG00000148498	PARD3	protein_coding	0.8867327646727938	9	0.39390664859906155	4	0.36533760713709523	3	2.048202094516723	6	1.6573698026840755	4	2.912726924365133	3	0.9301979865021204	9	0.21027770445949123	2	0.7919231441756269	8	0.5222238446208428	5	0	0	0.4551552581125046	4
ENSG00000148513	ANKRD30A	protein_coding	0	0	0	0	0	0	0	0	0	0	0	0	0	0	0	0	0	0	0	0	0	0	0	0
ENSG00000148516	ZEB1	protein_coding	38.72066405737866	393	33.08815848232117	336	34.82885188040308	286	44.37771204786233	130	46.40635447515411	112	60.19635643687941	62	29.24955890890001	283	31.121100260004702	296	30.983993015871405	313	37.18233773700401	356	34.54248940161448	296	34.93316606013473	307
ENSG00000148541	FAM13C	protein_coding	0	0	0.0984767	1	0	0	0	0	0	0	0	0	0	0	0	0	0	0	0	0	0.11669759932977863	1	0	0
ENSG00000148572	NRBF2	protein_coding	30.493754518469967	309.5	30.921671915026327	314	32.21059902925389	264.5	30.21098089412166	88.5	36.04779320837864	87	43.205449378082804	44.5	31.626731541072097	306	31.48908624280881	299.5	24.846588648510295	251	29.453424836615532	282	29.563002838212824	253.33	32.14534010419564	282.5
ENSG00000148584	A1CF	protein_coding	0	0	0	0	0	0	0	0	0	0	0	0	0	0	0	0	0	0	0	0	0	0	0	0
ENSG00000148600	CDHR1	protein_coding	0.0985259	1	0	0	0	0	1.3654680630111486	4	1.6573698026840755	4	0.9709089747883777	1	0	0	0.10513885222974562	1	0	0	0.10444476892416855	1	0.11669759932977863	1	0	0
ENSG00000148602	LRIT1	protein_coding	0	0	0	0	0	0	0	0	0	0	0	0	0	0	0	0	0	0	0	0	0	0	0	0
ENSG00000148604	RGR	protein_coding	0	0	0	0	0	0	0	0	0	0	0	0	0	0	0	0	0	0	0	0	0	0	0	0
ENSG00000148606	POLR3A	protein_coding	18.7692	190.5	16.37962321537048	166.33	16.561971523548316	136	15.532199216751815	45.5	15.745013125498717	38	15.534543596614043	16	17.415373413956367	168.5	15.350272425542858	146	13.26471266494175	134	21.09784332268205	202	15.404083111530781	132	15.020123517712653	132
ENSG00000148634	HERC4	protein_coding	45.962314968873144	466.5	47.36727449403715	481	49.38146656469737	405.5	54.277355504693155	159	71.68124396608627	173	76.70180900828183	79	52.32363674074427	506.25	55.224182133673885	525.25	50.60883843247366	511.25	48.880151856510885	468	47.058306929733234	403.25	49.29900389431066	433.25
ENSG00000148655	LRMDA	protein_coding	0	0	0.0984767	1	0	0	0	0	0	0	0	0	0.20671066366713786	2	0	0	0	0	0.10444476892416855	1	0	0	0.11378881452812616	1
ENSG00000148660	CAMK2G	protein_coding	112.31948352522055	1140	109.01366499979028	1107	54.73975146937477	449.5	69.98023822932136	205	79.55375052883564	192	29.127269243651327	30	132.39818007880183	1281	119.54287498522076	1137	119.97635634260749	1212	116.45591735044795	1115	122.12403769861334	1046.5	133.1329129979076	1170
ENSG00000148671	ADIRF	protein_coding	0.24631465685355383	2.5	0.49238331074882696	5	0.12177920237903174	1	1.3654680630111486	4	1.2430273520130568	3	4.854544873941888	5	0.4134213273342757	4	0.17032494061218792	1.62	1.0393991267305105	10.5	0.2611119223104214	2.5	0.11669759932977863	1	0.4119155085918167	3.62
ENSG00000148672	GLUD1	protein_coding	142.0575446764638	1441.83	143.66070904394223	1458.83	127.84746003357888	1049.83	122.89212567100337	360	121.40233804660853	293	95.1491	98	127.21284308071164	1230.83	125.95634497123524	1198	135.00606771513065	1363.83	131.305	1257.17	128.91233705162657	1104.67	126.9883170133888	1116
ENSG00000148677	ANKRD1	protein_coding	0.19705172548284308	2	0.0984767	1	0.36533760713709523	3	3.4136701575278714	10	0.8286849013420378	2	1.9418179495767554	2	0.10335533183356893	1	0.42055540891898247	4	0.0989904	1	0.4177790756966742	4	0.3500927979893359	3	0.2275776290562523	2
ENSG00000148680	HTR7	protein_coding	0	0	0.0984767	1	0.0608896	0.5	0	0	0	0	0.9709089747883777	1	0	0	0	0	0	0	0	0	0	0	0	0
ENSG00000148688	RPP30	protein_coding	53.203965880367626	540	54.063687520221194	549	31.29725501141116	257	48.132749221142994	141	36.87647810972068	89	35.923632067169976	37	42.582396715430406	412	43.31720711865519	412	50.18812926213036	507	47.62681462942086	456	44.46178534464566	381	45.85689225483484	403
ENSG00000148690	FRA10AC1	protein_coding	17.242025979748767	175	16.347125916861053	166	19.60645158302411	161	34.81943560678429	102	40.60556016575985	98	33.01090514280484	34	22.738173003385164	220	22.499714377165564	214	20.59	208	16.71116302786697	160	18.90501109142414	162	21.164719502231463	186
ENSG00000148700	ADD3	protein_coding	268.852	2728.75	258.89514479173323	2629	99.52405314426369	817.25	324.98139899665335	952	325.2588237767498	785	92.23635260489587	95	381.3636040594577	3689.83	359.62744405184486	3420.5	265.4843148534372	2681.92	204.19787882826344	1955.08	280.63788779623155	2404.83	284.102	2496.75
ENSG00000148702	HABP2	protein_coding	0	0	0	0	0	0	0	0	0	0	0	0	0	0	0	0	0	0	0	0	0	0	0	0
ENSG00000148704	VAX1	protein_coding	0	0	0	0	0	0	0	0	0	0	0	0	0	0	0	0	0	0	0	0	0	0	0	0
ENSG00000148719	DNAJB12	protein_coding	30.641543312582098	311	28.952138672031026	294	32.75860543995954	269	29.698930370492484	87	24.446204589590113	59	32.03999616801646	33	26.769030944894357	259	28.808	274	33.85471441350805	342	34.15343943820312	327	31.625049418370008	271	31.29192399523469	275
ENSG00000148730	EIF4EBP2	protein_coding	122.27059566210411	1241	127.4288008217964	1294	101.07673797459634	830	145.76371572644013	427	170.08757600045325	410.5	124.27634877291234	128	139.6847309730684	1351.5	141.83231165792682	1349	140.76433887721768	1422	123.08816017713264	1178.5	136.06940081852187	1166	132.73465214705917	1166.5
ENSG00000148734	NPFFR1	protein_coding	0	0	0	0	0	0	0	0	0	0	0	0	0	0	0	0	0	0	0	0	0	0	0	0
ENSG00000148735	PLEKHS1	protein_coding	0.0985259	1	0	0	0.12177920237903174	1	0.34136701575278716	1	0	0	0	0	0	0	0	0	0	0	0	0	0	0	0	0
ENSG00000148737	TCF7L2	protein_coding	0.49262931370710766	5	0.6893366350483576	7	0.6088960118951587	5	1.0241010472583616	3	2.4860547040261136	6	7.767271798307021	8	0.5167766591678447	5	0.5256942611487281	5	0.6929327511536736	7	0.3133343067725057	3	0.11669759932977863	1	0.9103105162250092	8
ENSG00000148773	MKI67	protein_coding	253.95	2577.5	242.94192552347118	2467	103.14698441503988	847	206.18567751468345	604	207.99991023685146	502	162.14179878965908	167	218.2347831665808	2111.5	224.36631065827714	2134	244.40728037120292	2469	281.06087317493757	2691	230.0693170786586	1971.5	230.93439908483202	2029.5
ENSG00000148795	CYP17A1	protein_coding	0.0492629	0.5	0	0	0	0	0	0	0	0	0	0	0	0	0	0	0	0	0	0	0	0	0	0
ENSG00000148798	INA	protein_coding	0.2955775882242646	3	0.19695332429953077	2	0.7306752142741905	6	0	0	0	0	1.9418179495767554	2	0.5167766591678447	5	0	0	0.39596157208781346	4	0.5222238446208428	5	0	0	0.34136644358437845	3
ENSG00000148803	FUOM	protein_coding	13.990672509281858	142	11.915676120121612	121	20.824243606814427	171	4.437771204786233	13	4.972109408052227	12	7.767271798307021	8	13.332837806530392	129	9.14708	87	11.779856769612453	119	13.78670949799025	132	11.202969535658749	96	12.40298078356575	109
ENSG00000148814	LRRC27	protein_coding	2.1675689803112737	22	2.1664865672948386	22	2.0702464404435394	17	2.048202094516723	6	0.4143424506710189	1	2.912726924365133	3	1.7570406411706718	17	2.523332453513895	24	1.880817467417114	19	1.697227495017739	16.25	1.8671615892764581	16	1.7068322179218922	15
ENSG00000148824	MTG1	protein_coding	20.887482901181365	212	19.39990244350378	197	15.405069100947514	126.5	16.214933248257392	47.5	14.50198577348566	35	14.078180134431475	14.5	19.99925670979559	193.5	18.34672971409061	174.5	16.828366813732075	170	22.768959625468746	218	17.562988699131687	150.5	17.048978080749144	149.83
ENSG00000148826	NKX6-2	protein_coding	0	0	0	0	0	0	0	0	0	0	0	0	0	0	0	0	0	0	0	0	0	0	0	0
ENSG00000148832	PAOX	protein_coding	1.7242025979748767	17.5	1.2309582768720673	12.5	0.7306752142741905	6	0.6827340315055743	2	1.2430273520130568	3	0	0	1.653685309337103	16	1.4719439312164386	14	1.6828366813732074	17	1.3577819960141913	13	1.3420223922924543	11.5	1.4599104903958586	12.83
ENSG00000148834	GSTO1	protein_coding	164.93229422913964	1674	177.11027687635305	1798.5	272.17651731713596	2235	152.24968902574307	446	119.33062579325343	288	212.6290654786547	219	135.0337410405578	1306.5	134.78800855853387	1282	130.02388123433573	1313.5	174.94498794798233	1675	141.32079278836193	1211	162.14906070257976	1425
ENSG00000148835	TAF5	protein_coding	14.532564754359676	147.5	15.116167639988987	153.5	7.306752142741905	60	16.385616756133786	48	18.64541028019585	45	21.359997445344305	22	11.989218492693997	116	14.824578164394131	141	15.343510918402771	155	15.771160107549454	151	12.72003832694587	109	15.247701146768904	134
ENSG00000148840	PPRC1	protein_coding	19.606646685542884	199	18.31665915985636	186	15.222400297378968	125	19.116552882156082	56	17.81672537885381	43	20.38908847055593	21	16.640208425204598	161	15.139994721083369	144	12.96774148587589	131	17.860055486032824	171	12.369945528956535	106	16.726955735634544	147
ENSG00000148841	ITPRIP	protein_coding	16.207504420963843	164.5	16.051695930411757	163	18.632217963991856	153	13.3133	39	10.358561266775473	25	13.592725647037287	14	11.67915249719329	113	11.9858	114	14.551587774227146	147	17.233386872487813	165	14.995641513876555	128.5	12.061614339981373	106
ENSG00000148842	CNNM2	protein_coding	9.064379372210782	92	7.779656309831466	79	5.60184	46	10.582377488336402	31	5.800794309394264	14	5.339999361336076	5.5	7.958360551184809	77	8.726524735068885	83	6.929327511536736	70	7.937802438236811	76	8.63562	74	7.851428202440704	69
ENSG00000148843	PDCD11	protein_coding	32.809112292893374	333	29.05061533418079	295	22.40737323774184	184	32.429866496514784	95	29.832656448313358	72	31.069087193228086	32	26.148898953892942	253	29.438878624328773	280	26.083968561284713	263.5	34.048994669278954	326	23.339519865955726	200	27.992048373919033	246
ENSG00000148848	ADAM12	protein_coding	0.0985259	1	0	0	0	0	0.6827340315055743	2	0.4143424506710189	1	2.912726924365133	3	0	0	0	0	0	0	0.10444476892416855	1	0	0	0	0
ENSG00000148908	RGS10	protein_coding	191.63280303206488	1945	210.74005700049793	2140	387.74498037483704	3184	154.98062515176537	454	169.4660623244467	409	185.44361418458013	191	256.01115695175025	2477	239.9268607882795	2282	278.26199478471096	2811	231.24071839810918	2214	257.4349041214917	2206	240.2081874688743	2111
ENSG00000148925	BTBD10	protein_coding	37.144250253515914	377	40.769338130002865	414	32.21059902925389	264.5	25.26115916570625	74	34.804765856365584	84	27.185451294074575	28	34.9341	338	38.16540335939766	363	40.09110917389112	405	34.25788420712729	328	35.24267499759314	302	30.836768737122192	271
ENSG00000148926	ADM	protein_coding	0.2955775882242646	3	0.39390664859906155	4	0.6088960118951587	5	3.0723031417750843	9	2.0717122533550945	5	9.709089747883777	10	0.3100659955007068	3	0.31541655668923685	3	0	0	0.4177790756966742	4	0.3500927979893359	3	0.5689440726406307	5
ENSG00000148935	GAS2	protein_coding	0.6896810391899507	7	0.7878132971981231	8	0.7306752142741905	6	1.7068350787639357	5	0.8286849013420378	2	0	0	0.9301979865021204	9	0.5256942611487281	5	1.1878847162634405	12	0.9400029203175171	9	0.7001855959786718	6	1.0240993307531352	9
ENSG00000148942	SLC5A12	protein_coding	0	0	0	0	0	0	0	0	0	0	0	0	0	0	0	0	0	0	0	0	0.3500927979893359	3	0	0
ENSG00000148943	LIN7C	protein_coding	30.14891399887499	306	34.26987842811835	348	20.093568392540238	165	49.15685026840135	144	47.64938182716717	115	53.39999361336076	55	28.526071586065026	276	29.649156328788262	282	28.244928840953957	285.33	31.229	299	29.87458542842333	256	27.992048373919033	246
ENSG00000148948	LRRC4C	protein_coding	0	0	0	0	0	0	0	0	0	0	0	0	0	0	0	0	0	0	0	0	0	0	0	0
ENSG00000148950	IMMP1L	protein_coding	23.646207057941165	240	25.899362145388295	263	23.13804845201603	190	31.7471	93	37.08364933505619	89.5	38.83635899153511	40	26.872386276727923	260	24.287074865071236	231	29.499137120542105	298	24.126741621482935	231	24.85658865724285	213	26.208977650263297	230.33
ENSG00000148965	SAA4	protein_coding	0	0	0	0	0	0	0	0	0	0	0	0	0	0	0.0525694	0.5	0	0	0	0	0	0	0	0
ENSG00000148985	PGAP2	protein_coding	44.63221582186396	453	45.10231126459255	458	35.316	290	29.016196338986905	85	23.617519688248077	57	19.418179495767554	20	47.54345264344171	460	44.15831793649316	420	40.487070745978926	409	41.36012849397075	396	40.49406696743319	347	42.215650189934806	371
ENSG00000149016	TUT1	protein_coding	8.473224195762251	86	9.010614586703532	91.5	7.915648154637063	65	6.827340315055743	20	5.179280633387736	12.5	10.194544235277965	10.5	8.423459544435868	81.5	6.466039412129355	61.5	9.453582533596546	95.5	8.982250127478496	86	7.468646357105833	64	6.429068020839128	56.5
ENSG00000149021	SCGB1A1	protein_coding	0	0	0.0984767	1	0	0	0	0	0	0	0	0	0	0	0	0	0	0	0	0	0	0	0	0
ENSG00000149043	SYT8	protein_coding	0	0	0	0	0	0	0	0	0	0	0	0	0	0	0	0	0	0	0	0	0	0	0	0
ENSG00000149050	ZNF214	protein_coding	0	0	0	0	0	0	0	0	0	0	0	0	0	0	0	0	0	0	0	0	0.11669759932977863	1	0	0
ENSG00000149054	ZNF215	protein_coding	1.28084	13	0.9847666214976539	10	1.2177920237903175	10	0.6827340315055743	2	1.6573698026840755	4	0.9709089747883777	1	0.7234873228349825	7	1.1565273745272018	11	0.6929327511536736	7	0.8355581513933484	8	0.46679039731911454	4	0.2275776290562523	2
ENSG00000149084	HSD17B12	protein_coding	33.05542694974692	335.5	29.838428631378914	303	34.341735070886955	282	29.186879846863302	85.5	39.15536158841129	94.5	36.409086554564155	37.5	22.53146233971803	218	24.707630273990222	235	30.786012229827502	311	33.31788128680977	319	21.35566067734949	183	27.992048373919033	246
ENSG00000149089	APIP	protein_coding	50.19892706675427	509.5	51.355579311102645	521.5	36.47287111252001	299.5	63.32358142214201	185.5	59.87248412196223	144.5	37.86545001674673	39	47.2334	457	47.73303891230451	454	51.87096594350356	524	48.149	461	48.89629411917725	419	49.1568	432
ENSG00000149090	PAMR1	protein_coding	0	0	0	0	0	0	0	0	0	0	0	0	0	0	0	0	0	0	0	0	0	0	0	0
ENSG00000149091	DGKZ	protein_coding	112.95990163303978	1146.5	107.97966004721775	1096.5	80.37427357016095	660	40.79335838245806	119.5	33.76890972968804	81.5	29.127269243651327	30	121.90761389769456	1179.5	129.42592709481687	1231	128.6380157320284	1299.5	135.83042198588123	1300.5	107.5951865820559	922	120.72993221434186	1061
ENSG00000149100	EIF3M	protein_coding	294.149	2985.5	309.75834079208704	3145.5	297.08036420364795	2439.5	321.7384123470019	942.5	373.73689050525905	902	401.9563155623883	414	318.33442204739237	3080	307.7414204764654	2927	323.40161400272166	3267	293.5420230613757	2810.5	287.4845359489097	2463.5	304.84023412084997	2679
ENSG00000149115	TNKS1BP1	protein_coding	5.81303	59	5.514693080386861	56	3.5316	29	4.437771204786233	13	3.7290820560391698	9	5.825453848730266	6	5.7879	56	5.467220315946772	52	4.454567685987901	45	4.595569832663417	44	4.901299171850702	42	5.34807	47
ENSG00000149124	GLYAT	protein_coding	0	0	0	0	0	0	0	0	0	0	0	0	0	0	0	0	0	0	0	0	0	0	0	0
ENSG00000149131	SERPING1	protein_coding	0.0985259	1	0	0	0	0	0.34136701575278716	1	0.4143424506710189	1	1.9418179495767554	2	0.051677665916784465	0.5	0.0525694	0.5	0	0	0	0	0	0	0.11378881452812616	1
ENSG00000149133	OR5F1	protein_coding	0	0	0	0	0	0	0	0	0	0	0	0	0	0	0	0	0	0	0	0	0	0	0	0
ENSG00000149136	SSRP1	protein_coding	190.8445961301335	1937	172.7280654106885	1754	104.60833484358827	859	125.96442881277845	369	107.7290371744649	260	105.82907825193315	109	128.57403280095977	1244	146.1430045993464	1390	172.44126464424278	1742	185.18057530255086	1773	149.1395319434571	1278	143.03253986185456	1257
ENSG00000149150	SLC43A1	protein_coding	8.96585	91	7.4842263233821695	76	9.133440178427382	75	7.16871	21	2.0717122533550945	5	1.9418179495767554	2	7.648294555684101	74	9.777913257366341	93	9.948534498706314	100.5	12.115593195203553	116	8.752319949733398	75	7.965217016968831	70
ENSG00000149177	PTPRJ	protein_coding	135.27600954397178	1373	130.5800540105889	1326	120.31785195048337	988	122.5507586552506	359	185.41824667528095	447.5	135.92725647037287	140	121.02909357710922	1171	121.54051317758594	1156	112.60157206247196	1137.5	109.45811783252866	1048	98.49277383433316	844	107.98558498719171	949
ENSG00000149179	CSTPP1	protein_coding	9.261431097693624	94	6.794889688333812	69	8.889881773669318	73	7.16871	21	4.557766957381208	11	5.825453848730266	6	7.855005219351239	76	8.62139	82	8.909135371975802	90	9.504473972099339	91	10.035993542360963	86	7.965217016968831	70
ENSG00000149182	ARFGAP2	protein_coding	35.6664	362	32.89120515802164	334	31.662592618548253	260	20.48202094516723	60	15.3307	37	8.738180773095397	9	34.57235849832881	334.5	34.170126974667326	325	35.73553188092517	361	31.646764984023076	303	35.59276779558248	305	33.795277914853465	297
ENSG00000149187	CELF1	protein_coding	160.00600109206857	1624	152.65556736470182	1550.17	93.76998583185444	770	196.96876808935818	577	208.96532814691494	504.33	209.55128402857554	215.83	167.53899290221526	1621	156.09649973993643	1484.67	126.87301702444698	1281.67	151.72378247307194	1452.67	142.40958139010874	1220.33	147.6216427517739	1297.33
ENSG00000149196	HIKESHI	protein_coding	110.25044040765069	1119	107.48727673646891	1091.5	76.05111188570532	624.5	117.60093692683517	344.5	109.801	265	110.68362312587504	114	101.08151453323042	978	96.25461921633212	915.5	107.05811005324257	1081.5	119.11925895801424	1140.5	103.33572420651899	885.5	112.9353984191652	992.5
ENSG00000149201	CCDC81	protein_coding	0.39410345096568616	4	0.19695332429953077	2	0.12177920237903174	1	0	0	0.4143424506710189	1	0	0	0.6201319910014136	6	0.10513885222974562	1	0	0	0.3133343067725057	3	0.3500927979893359	3	0.11378881452812616	1
ENSG00000149212	SESN3	protein_coding	55.66711244890316	565	50.61700434497941	514	82.0792	674	112.4223992978654	329.33	140.4620907774754	339	183.98725072239756	189.5	86.04331375144615	832.5	83.05969326149904	790	57.513418345754914	581	56.277974839409744	538.83	80.96829534298031	693.83	76.21916163537475	669.83
ENSG00000149218	ENDOD1	protein_coding	16.84792252878308	171	13.589779376667623	138	12.908595452177364	106	15.361515708875421	45	19.474095181537887	47	30.098178218439706	31	11.265731169859015	109	12.301245710880238	117	10.88894323241487	110	13.264485653369407	127	11.553062333648084	99	12.858136041678256	113
ENSG00000149231	CCDC82	protein_coding	35.86341403787744	364	40.03076316387963	406.5	25.20829489245957	207	49.49821728415414	145	53.03583368589042	128	63.10908336124454	65	39.430059094506554	381.5	40.68873581291155	387	47.020436685427846	475	38.017895888397355	364	39.618834972459844	339.5	32.48670654778002	285.5
ENSG00000149243	KLHL35	protein_coding	0.8867327646727938	9	0.49238331074882696	5	1.8266880356854762	15	0.6827340315055743	2	0.8286849013420378	2	1.9418179495767554	2	0.4134213273342757	4	0.10513885222974562	1	0.7919231441756269	8	0.7311133824691799	7	0.5834879966488932	5	0.6827328871687569	6
ENSG00000149256	TENM4	protein_coding	0	0	0	0	0	0	0.34136701575278716	1	0	0	0	0	0	0	0	0	0	0	0	0	0	0	0	0
ENSG00000149257	SERPINH1	protein_coding	30.14891399887499	306	29.346045320630086	298	30.56657979713697	251	21.164754976672803	62	18.64541028019585	45	27.185451294074575	28	26.148898953892942	253	29.01832321540979	276	22.66880000202732	229	31.33343067725057	300	25.790169451881077	221	27.536893115806528	242
ENSG00000149260	CAPN5	protein_coding	0.5911551764485292	6	0.49238331074882696	5	0.7306752142741905	6	0.6827340315055743	2	0.4143424506710189	1	1.9418179495767554	2	0.5167766591678447	5	0.7359719656082193	7	0.19798078604390673	2	0.3133343067725057	3	0.3500927979893359	3	0.2275776290562523	2
ENSG00000149262	INTS4	protein_coding	16.84792252878308	171	16.97048318826907	172.33	14.512427547509212	119.17	19.287236390032476	56.5	27.483334753008684	66.33	27.020396768360545	27.83	15.072308041289359	145.83	16.436356769076134	156.33	18.825003040984875	190.17	17.95614467344306	171.92	16.492871713277616	141.33	15.029226622874903	132.08
ENSG00000149269	PAK1	protein_coding	23.744732920682587	241	25.013072186040407	254	16.318413118790254	134	23.8957	70	28.175286645629285	68	21.359997445344305	22	21.497909021382338	208	21.34318700263836	203	24.846588648510295	251	22.97784916331708	220	23.339519865955726	200	26.39900497052527	232
ENSG00000149273	RPS3	protein_coding	1408.033104437655	14291	1404.4574145473885	14261.8	1626.7265853791062	13358	1243.2006389789728	3641.83	1066.4470298105884	2573.83	809.0875759603987	833.33	1315.1273495098362	12724.3	1411.891772988375	13428.8	1894.989921986067	19143.2	1328.8330394114794	12722.8	1553.1668596878026	13309.3	1284.2967992701656	11286.7
ENSG00000149289	ZC3H12C	protein_coding	1.1823103528970584	12	1.3786732700967153	14	3.6533760713709524	30	2.048202094516723	6	2.900397154697132	7	0.9709089747883777	1	0.5167766591678447	5	0.9462496700677105	9	0.8909135371975804	9	2.1933401474075396	21	0.8168831953084504	7	1.0240993307531352	9
ENSG00000149292	TTC12	protein_coding	2.512409499906249	25.5	2.3634398915943695	24	2.679142452338698	22	2.7309361260222973	8	4.972109408052227	12	2.912726924365133	3	3.307370618674206	32	1.8399299140205483	17.5	2.7222358081037177	27.5	1.7755610717108656	17	2.56735	22	2.9585091777312797	26
ENSG00000149294	NCAM1	protein_coding	0.7882069019313723	8	2.1664865672948386	22	2.1920256428225713	18	1.7068350787639357	5	2.0717122533550945	5	3.8836358991535107	4	0.5167766591678447	5	0.5256942611487281	5	0.5939423581317202	6	1.1488924581658542	11	0.8168831953084504	7	0.4551552581125046	4
ENSG00000149295	DRD2	protein_coding	0.19705172548284308	2	0	0	1.9484672380645078	16	0	0	0	0	0	0	0	0	0	0	0	0	0.3133343067725057	3	0.23339519865955727	2	0.11378881452812616	1
ENSG00000149300	C11orf52	protein_coding	0	0	0	0	0.0608896	0.5	0	0	0	0	0.48545448739418884	0.5	0	0	0.0525694	0.5	0	0	0	0	0	0	0	0
ENSG00000149305	HTR3B	protein_coding	0.024631465685355385	0.25	0	0	0	0	0	0	0	0	0	0	0	0	0	0	0	0	0	0	0.0291744	0.25	0	0
ENSG00000149308	NPAT	protein_coding	49.361457233452185	501	48.942901088433395	497	45.18008408262077	371	58.03239267797381	170	76.23901092346748	184	124.27634877291234	128	60.101125461220335	581.5	59.19317380534678	563	52.6629	532	49.66348762344215	475.5	55.43135968164485	475	49.080529370416656	431.33
ENSG00000149311	ATM	protein_coding	94.19072478079899	956	94.63607232592454	961	97.30158270084637	799	111.28564713540862	326	156.62144635364515	378	118.45089492418207	122	116.37810364459862	1126	118.32536707640033	1125.42	93.79339738830082	947.5	91.28472803972332	874	101.38103941774519	868.75	96.4736	847.83
ENSG00000149313	AASDHPPT	protein_coding	35.075207135946066	356	36.33788833326343	369	38.3604	315	55.64282356770431	163	50.54977898186431	122	72.81817310912831	75	35.86430014624842	347	36.69345942818122	349	38.012310920430096	384	36.869	353	37.109836586869605	318	40.73639560106916	358
ENSG00000149328	GLB1L2	protein_coding	0.0985259	1	0.19695332429953077	2	0	0	0.34136701575278716	1	0	0	0	0	0.10335533183356893	1	0.31541655668923685	3	0.19798078604390673	2	0.4177790756966742	4	0.23339519865955727	2	0.4551552581125046	4
ENSG00000149346	SLX4IP	protein_coding	11.724577666229163	119	13.983686025266683	142	11.569024226008015	95	19.799286913661653	58	21.960149885564004	53	12.621816672248908	13	15.399944443201772	149	13.983467346556166	133	12.472789520766126	126	13.577819960141913	130	15.520780710860556	133	15.133912332240778	133
ENSG00000149357	LAMTOR1	protein_coding	404.1530889653111	4102	407.98881128647804	4143	381.7777994582645	3135	236.90870893243428	694	171.5377745778018	414	200.97815778119414	207	415.5917893027807	4021	423.6044356336451	4029	410.7606358445955	4149.5	425.40354382813854	4073	415.2684072150173	3558.5	440.13513459479196	3868
ENSG00000149380	P4HA3	protein_coding	0.0985259	1	0	0	0	0	0	0	0.4143424506710189	1	0.9709089747883777	1	0	0	0.10513885222974562	1	0	0	0.10444476892416855	1	0	0	0	0
ENSG00000149403	GRIK4	protein_coding	0	0	0	0	0.48711680951612696	4	0	0	0	0	0	0	0.10335533183356893	1	0.10513885222974562	1	0.0989904	1	0	0	0.11669759932977863	1	0.11378881452812616	1
ENSG00000149418	ST14	protein_coding	0.19705172548284308	2	1.2802	13	0.9742336190322539	8	3.0723031417750843	9	6.215136760065283	15	9.709089747883777	10	0.6201319910014136	6	1.1565273745272018	11	1.5838462883512539	16	0.4177790756966742	4	0.3500927979893359	3	0.34136644358437845	3
ENSG00000149428	HYOU1	protein_coding	181.04127278736206	1837.5	166.32708237095375	1689	132.0086553788704	1084	108.21334399363352	317	59.251	143	50.48726668899563	52	137.25588067497955	1328	143.0939778846838	1361	146.80275285155687	1483	185.12835291808878	1772.5	130.9930552476765	1122.5	125.1961431845708	1100.25
ENSG00000149435	GGTLC1	protein_coding	0.39410345096568616	4	0.49238331074882696	5	0.7915648154637063	6.5	0.5120505236291808	1.5	0.20717122533550944	0.5	0	0	0.44752858683935354	4.33	0.26284713057436404	2.5	0.24747598255488343	2.5	0.8355581513933484	8	0.23339519865955727	2	0.43581115964272316	3.83
ENSG00000149443	SCP2D1-AS1	lncRNA	0	0	0	0	0	0	0	0	0	0	0	0	0	0	0	0	0	0	0	0	0	0	0	0
ENSG00000149451	ADAM33	protein_coding	0	0	0	0	0	0	0	0	0	0	0	0	0	0	0	0	0	0	0	0	0	0	0	0
ENSG00000149452	SLC22A8	protein_coding	0	0	0	0	0	0	0	0	0	0	0	0	0	0	0	0	0	0	0	0	0	0	0	0
ENSG00000149474	KAT14	protein_coding	13.44878026420404	136.5	13.294349390218327	135	10.594790606975762	87	12.801263090729519	37.5	12.223102294795057	29.5	17.476361546190795	18	13.384515472447179	129.5	13.562911937637185	129	14.05663580911738	142	12.481149886438144	119.5	11.728108732642752	100.5	12.630558412622003	111
ENSG00000149476	TKFC	protein_coding	10.788581970185657	109.5	10.340049525725366	105	10.16856339864915	83.5	7.339390838684924	21.5	8.908362689426905	21.5	15.534543596614043	16	10.54224384702403	102	9.567635552906852	91	9.40409	95	11.018923121499784	105.5	10.094342342025852	86.5	9.558260420362597	84
ENSG00000149480	MTA2	protein_coding	99.65891016294789	1011.5	90.6231	920.25	63.34588770150094	520.17	69.98023822932136	205	62.565710051323855	151	54.37090258814915	56	85.11311576494401	823.5	91.99649570102741	875	96.41664280338259	974	89.14361027677786	853.5	87.63989709666374	751	90.06384669901186	791.5
ENSG00000149483	TMEM138	protein_coding	53.59806933133331	544	51.73274492713626	525.33	42.37916242790305	348	40.28130785882889	118	35.63345075770762	86	36.89454104195835	38	43.40923937009895	420	42.79151285750647	407	47.020436685427846	475	54.72905891626433	524	41.19425256341186	353	42.443227818991055	373
ENSG00000149485	FADS1	protein_coding	106.80203521170094	1084	88.62899593478885	900	30.749248600705513	252.5	93.13516290783292	272.83	65.05176475534996	157	12.621816672248908	13	72.2454	699	71.96754435126087	684.5	111.80964891829633	1129.5	110.08478644607366	1054	88.16503629364776	755.5	94.88052721798744	833.83
ENSG00000149488	TMC2	protein_coding	0	0	0	0	0	0	0	0	0	0	0	0	0	0	0	0	0	0	0	0	0	0	0	0
ENSG00000149489	ROM1	protein_coding	1.7734655293455877	18	1.5756265943962462	16	2.0702464404435394	17	1.3654680630111486	4	1.6573698026840755	4	0	0	0.9301979865021204	9	1.2616662267569474	12	1.1878847162634405	12	0.9400029203175171	9	0.7001855959786718	6	1.4792545888656399	13
ENSG00000149499	EML3	protein_coding	25.02556913632107	254	26.49022211828689	269	29.47056697572568	242	25.943893197211825	76	17.402382928182792	42	24.27272436970944	25	25.21870096739082	244	26.284713057436406	250	25.34154061362006	256	23.9179	229	25.089983855902407	215	25.943849712412764	228
ENSG00000149503	INCENP	protein_coding	54.878905546971794	557	53.17739756087331	540	22.28559403536281	183	66.3959	194.5	55.10754593924551	133	46.60363078984213	48	44.907891681685705	434.5	50.93977390531175	484.5	60.928586905012295	615.5	55.25128276088517	529	49.654828514820814	425.5	50.74981127954427	446
ENSG00000149506	ZP1	protein_coding	1.0837844901556368	11	0.9847666214976539	10	0.24355840475806348	2	0	0	0.4143424506710189	1	0	0	0.9301979865021204	9	1.0513885222974562	10	1.1878847162634405	12	0.4177790756966742	4	1.4003711919573436	12	1.1378881452812615	10
ENSG00000149507	OOSP2	protein_coding	0	0	0	0	0	0	0	0	0	0	0	0	0	0	0	0	0	0	0	0	0	0	0	0
ENSG00000149516	MS4A3	protein_coding	0.49262931370710766	5	0	0	0.36533760713709523	3	0.6827340315055743	2	2.900397154697132	7	1.9418179495767554	2	0.20671066366713786	2	0.10513885222974562	1	0.19798078604390673	2	0.10444476892416855	1	0.11669759932977863	1	0.2275776290562523	2
ENSG00000149527	PLCH2	protein_coding	4.630715548846812	47	4.726879783188739	48	9.498777785564476	78	0.6827340315055743	2	2.900397154697132	7	2.912726924365133	3	6.304675241847705	61	4.941526054798044	47	3.662644541812275	37	3.8644564501942367	37	7.0018559597867185	60	5.9170183554625595	52
ENSG00000149531	FRG1BP	transcribed_unprocessed_pseudogene	4.560762186300403	46.29	4.656961353062405	47.29	4.997818465635463	41.04	5.7315521944892955	16.79	7.735773554027922	18.67	3.961308617136581	4.08	5.680409037572948	54.96	5.453552265156905	51.87	4.347658061524192	43.92	4.738659166089527	45.37	4.638729573358701	39.75	5.310523974027648	46.67
ENSG00000149532	CPSF7	protein_coding	67.49021597787375	685	65.48698032959398	665	51.0255	419	52.911887441682005	155	65.05176475534996	157	52.42908463857239	54	66.35412303715127	642	64.66039412129355	615	72.06500611998206	728	74.26023070508384	711	59.5158	510	60.08049407085061	528
ENSG00000149534	MS4A2	protein_coding	0	0	0	0	0	0	0	0	0	0	0	0	0	0	0	0	0	0	0.0261112	0.25	0	0	0	0
ENSG00000149541	B3GAT3	protein_coding	31.922379528220574	324	30.429288604277502	309	28.43544375550391	233.5	23.38364057906592	68.5	19.474095181537887	47	25.729087831892006	26.5	25.167023301474035	243.5	27.966934693112332	266	26.083968561284713	263.5	28.931200991994693	277	30.5748	262	29.528197370048737	259.5
ENSG00000149547	EI24	protein_coding	78.60688907098834	797.83	84.04983114482475	853.5	67.95279492749971	558	80.0506	234.5	76.03183969813196	183.5	60.6818	62.5	76.17287956134031	737	76.38337614491019	726.5	79.73676157918345	805.5	84.078	805	74.43322978051272	637.83	73.84894062875387	649
ENSG00000149548	CCDC15	protein_coding	8.867327646727938	90	9.847666214976538	100	5.236505702298365	43	8.534175393819678	25	14.916328224156679	36	13.592725647037287	14	6.718096569181981	65	8.095691621690413	77	10.393991267305104	105	11.175590274886037	107	8.168831953084505	70	8.30658	73
ENSG00000149554	CHEK1	protein_coding	61.77571593887129	627	57.608847357612746	585	24.477619678185377	201	40.28130785882889	118	42.67727241911495	103	30.098178218439706	31	37.983084448836586	367.5	42.79151285750647	407	55.33562969927194	559	58.959072057693156	564.5	43.061414152688315	369	41.7605	367
ENSG00000149557	FEZ1	protein_coding	0.39410345096568616	4	0	0	0.8524544166532222	7	1.0241010472583616	3	0.4143424506710189	1	0.9709089747883777	1	0.3100659955007068	3	0.21027770445949123	2	0.39596157208781346	4	0.9400029203175171	9	0.23339519865955727	2	0.34136644358437845	3
ENSG00000149564	ESAM	protein_coding	0.0985259	1	0.9847666214976539	10	0	0	0.34136701575278716	1	0	0	0.9709089747883777	1	0.5167766591678447	5	0.42055540891898247	4	0.2969711790658601	3	0.7311133824691799	7	0.5834879966488932	5	0.4551552581125046	4
ENSG00000149571	KIRREL3	protein_coding	0	0	0	0	0.12177920237903174	1	0.34136701575278716	1	0	0	0	0	0	0	0	0	0	0	0	0	0	0	0.11378881452812616	1
ENSG00000149573	MPZL2	protein_coding	8.867327646727938	90	5.810123066836158	59	15.100621094999935	124	6.485973299302956	19	7.872506562749359	19	14.563634621825663	15	5.064411259844878	49	6.518608838244228	62	10.59197205334901	107	7.206689055767631	69	8.51892	73	9.21689	81
ENSG00000149575	SCN2B	protein_coding	0.0985259	1	0.0984767	1	0	0	0	0	0	0	0	0	0	0	0	0	0	0	0	0	0	0	0	0
ENSG00000149577	SIDT2	protein_coding	15.501073985107851	157.33	16.24864925471129	165	21.311360416330555	175	9.558276441078041	28	9.115533914762416	22	5.825453848730266	6	18.500604398208843	179	15.665688982232096	149	17.45497600156104	176.33	18.64339125296409	178.5	16.016745508012118	137.25	17.52347743733143	154
ENSG00000149582	TMEM25	protein_coding	3.5469310586911753	36	4.431449796739442	45	4.262272083266111	35	7.16871	21	8.701191464091396	21	7.767271798307021	8	4.547634600677033	44	3.574720975811351	34	2.7717310046146943	28	3.5511221434217313	34	3.0341375825742443	26	3.8688196939562896	34
ENSG00000149591	TAGLN	protein_coding	3.8425086469154395	39	3.9636856515280567	40.25	5.480064107056428	45	7.595416100499514	22.25	6.629479210736302	16	4.854544873941888	5	4.495956934760249	43.5	3.9427069586154606	37.5	3.217187773213485	32.5	3.916678834656321	37.5	4.872124772018258	41.75	3.811925286692226	33.5
ENSG00000149596	JPH2	protein_coding	0	0	0	0	0	0	0.34136701575278716	1	0	0	0	0	0.10335533183356893	1	0.10513885222974562	1	0	0	0	0	0	0	0	0
ENSG00000149599	DUSP15	protein_coding	0.0985259	1	0	0	0	0	0	0	0	0	0	0	0	0	0.10513885222974562	1	0	0	0.10444476892416855	1	0.11669759932977863	1	0	0
ENSG00000149600	COMMD7	protein_coding	95.1267	965.5	99.21523711588863	1007.5	81.47028639157223	669	67.76135262692824	198.5	61.5299	148.5	46.60363078984213	48	96.4822	933.5	99.19850707876499	943.5	98.94089782544239	999.5	99.53586478473264	953	95.0502	814.5	93.24993350579938	819.5
ENSG00000149609	C20orf144	protein_coding	0	0	0.0984767	1	0.12177920237903174	1	0	0	0	0	0	0	0	0	0.10513885222974562	1	0	0	0.10444476892416855	1	0	0	0	0
ENSG00000149633	KIAA1755	protein_coding	0	0	0	0	0.12177920237903174	1	0.34136701575278716	1	0	0	0	0	0	0	0	0	0	0	0	0	0.11669759932977863	1	0	0
ENSG00000149634	SPATA25	protein_coding	0.0985259	1	0	0	0	0	0	0	0	0	0	0	0	0	0	0	0.0989904	1	0	0	0.23339519865955727	2	0	0
ENSG00000149635	OCSTAMP	protein_coding	0.19705172548284308	2	0.19695332429953077	2	18.632217963991856	153	0.34136701575278716	1	0.4143424506710189	1	18.447270520979174	19	0.10335533183356893	1	0	0	0.8909135371975804	9	0.6266686135450114	6	0.8168831953084504	7	0.6827328871687569	6
ENSG00000149636	DSN1	protein_coding	20.788957038439943	211	18.907519132754956	192	7.184972940362873	59	23.554324086942312	69	27.34660174428725	66	15.534543596614043	16	16.020076434203183	155	16.08624439115108	153	19.99605939043458	202	21.9334	210	19.838591886062368	170	18.206210324500184	160
ENSG00000149639	MTCL2	protein_coding	3.1528276077254893	32	3.84059	39	2.80092	23	3.0723031417750843	9	2.0717122533550945	5	4.854544873941888	5	4.237568605176326	41	3.890137532500588	37	4.900024454586692	49.5	3.4466773744975625	33	2.3339519865955727	20	3.9826085084844154	35
ENSG00000149646	CNBD2	protein_coding	3.5469310586911753	36	3.7421131616910848	38	3.2880384642338574	27	3.4136701575278714	10	4.557766957381208	11	5.825453848730266	6	2.3771726321720856	23	3.9952763847303334	38	2.375769432526881	24	3.6555669123458996	35	3.0341375825742443	26	2.844720363203154	25
ENSG00000149651	SPINT4	protein_coding	0	0	0	0	0	0	0	0	0	0	0	0	0	0	0	0	0	0	0	0	0	0	0	0
ENSG00000149654	CDH22	protein_coding	0	0	0	0	0	0	0	0	0	0	0	0	0	0	0	0	0	0	0.10444476892416855	1	0	0	0	0
ENSG00000149656		transcribed_unprocessed_pseudogene	0.0167494	0.17	0.010832432836474193	0.11	0	0	0	0	0	0	0	0	0.011369086501692584	0.11	0	0	0	0	0.017755610717108655	0.17	0	0	0	0
ENSG00000149657	LSM14B	protein_coding	34.08994850853185	346	38.79980488700756	394	34.341735070886955	282	52.911887441682005	155	49.72109408052226	120	46.60363078984213	48	35.760944814414856	346	39.216791881695116	373	42.86284017850581	433	33.735660362506444	323	36.99313898753983	317	34.13664435843785	300
ENSG00000149658	YTHDF1	protein_coding	38.72066405737866	393	39.58761818420569	402	36.533760713709526	300	62.470163882760055	183	62.565710051323855	151	51.45817566378401	53	41.96226472442899	406	41.74012433520901	397	44.44668646685707	449	41.25568372504658	395	43.411506950677655	372	36.9814	325
ENSG00000149679	CABLES2	protein_coding	21.18306048940563	215	20.4831	208	7.915648154637063	65	12.630579582853125	37	16.573698026840756	40	10.679998722672153	11	19.224091721043823	186	18.189021435745993	173	21.975867250873648	222	20.99339855375788	201	18.08812789611569	155	16.385589292050163	144
ENSG00000149716	LTO1	protein_coding	12.414258705419114	126	12.60501275516997	128	11.325465821249951	93	12.289212567100337	36	11.601588618788528	28	9.709089747883777	10	14.883167784033926	144	14.719439312164386	140	12.175818341700264	123	12.428927501976059	119	12.603340727616093	108	11.151303823756363	98
ENSG00000149735	GPHA2	protein_coding	0	0	0	0	0	0	0	0	0	0	0	0	0	0	0	0	0.0989904	1	0	0	0	0	0	0
ENSG00000149742	SLC22A9	protein_coding	0	0	0	0	0	0	0	0	0	0	0	0	0	0	0	0	0	0	0	0	0	0	0	0
ENSG00000149743	TRPT1	protein_coding	16.552344940558815	168	15.3624	156	21.189581213951524	174	12.289212567100337	36	8.701191464091396	21	12.621816672248908	13	12.092573824527566	117	13.037217676488456	124	13.858655023073473	140	13.368930422293575	128	14.237107118232993	122	14.906334703184527	131
ENSG00000149761	NUDT22	protein_coding	30.690806243952803	311.5	29.592236976004497	300.5	35.59971423146234	292.33	10.92374450408919	32	10.772903717446491	26	7.767271798307021	8	28.42271625423146	275	33.95984927020783	323	29.499137120542105	298	33.05676936449935	316.5	34.9509	299.5	32.20223451145971	283
ENSG00000149781	FERMT3	protein_coding	249.51674739265002	2532.5	259.9783880753806	2640	260.4650114243445	2138.83	148.66533536033882	435.5	125.96010500398974	304	144.66543724346826	149	221.6279387106769	2144.33	243.60672061632062	2317	249.80225679089935	2523.5	251.1896692626254	2405	260.23564650540635	2230	265.0710434432699	2329.5
ENSG00000149782	PLCB3	protein_coding	10.739319038814948	109	9.256806242077946	94	10.47301140459673	86	7.851441362314104	23	5.800794309394264	14	10.679998722672153	11	9.81876	95	11.03957948412329	105	13.26471266494175	134	11.802258888431048	113	8.752319949733398	75	7.282484129800074	64
ENSG00000149792	MRPL49	protein_coding	57.6376	585	55.934744101066734	568	40.43069518983854	332	60.42196178824332	177	51.378463883206344	124	53.39999361336076	55	48.88707195727811	473	50.78206562696713	483	46.82245589938395	473	51.073492003918425	489	47.84601572520924	410	50.863600094072396	447
ENSG00000149798	CDC42EP2	protein_coding	0.24631465685355383	2.5	0.1477149932246481	1.5	0.3446351427326598	2.83	0.6827340315055743	2	0.6215136760065284	1.5	0	0	0.2583883295839223	2.5	0.26284713057436404	2.5	0.0989904	1	0.47000146015875854	4.5	0.3500927979893359	3	0.39826085084844154	3.5
ENSG00000149806	FAU	protein_coding	1207.434447896121	12255	1214.5126742930565	12333	1537.0970924281385	12622	1684.6462227400045	4935	1437.56	3469.5	1522.8707269555703	1568.5	1456.1732702031527	14089	1370.6426470930787	13036.5	1280.6882097215216	12937.5	1180.7481126877256	11305	1385.0838064451427	11869	1329.7736368844767	11686.3
ENSG00000149809	TM7SF2	protein_coding	25.222620861803914	256	21.123244031124674	214.5	26.426086916249886	217	16.044249740380994	47	14.087643322814642	34	3.8836358991535107	4	22.169718678300537	214.5	24.024227734496876	228.5	25.786997382218853	260.5	25.64119077088338	245.5	26.256959849200193	225	29.01614770467217	255
ENSG00000149823	VPS51	protein_coding	74.18997464429042	753	68.09661187656278	691.5	73.06752142741905	600	33.79533455952593	99	27.34660174428725	66	25.243633344497816	26	74.57087191791999	721.5	79.95809712072155	760.5	72.06500611998206	728	71.28355479074504	682.5	70.25195479652675	602	79.76595898421644	701
ENSG00000149922	TBX6	protein_coding	0.6896810391899507	7	0.8862899593478885	9	0.48711680951612696	4	2.3895691102695102	7	0.8286849013420378	2	0	0	0.6201319910014136	6	0.7359719656082193	7	0.2969711790658601	3	0.5222238446208428	5	0.3500927979893359	3	0.7965217016968831	7
ENSG00000149923	PPP4C	protein_coding	399.0051126370718	4049.75	397.7964767539773	4039.5	351.21121966112753	2884	181.60725238048278	532	162.00789821236836	391	138.84	143	345.56855198553774	3343.5	361.62508224421003	3439.5	381.58321750137475	3854.75	394.4356698421226	3776.5	361.7042091226489	3099.5	367.7085541476397	3231.5
ENSG00000149925	ALDOA	protein_coding	208.8580796151476	2119.83	201.87715740701904	2050	205.24910327366769	1685.42	70.23626349113596	205.75	64.11949424134016	154.75	109.79038686906975	113.08	153.61186193764183	1486.25	163.3857763650247	1554	191.22469172015843	1931.75	235.26184200168967	2252.5	200.92409164604635	1721.75	194.0759262828814	1705.58
ENSG00000149926	TLCD3B	protein_coding	0.7882069019313723	8	1.0832432836474193	11	0.48711680951612696	4	0	0	0.4143424506710189	1	0.9709089747883777	1	1.1369086501692582	11	1.366805078986693	13	1.2868751092853938	13	0.9400029203175171	9	0.7001855959786718	6	1.1378881452812615	10
ENSG00000149927	DOC2A	protein_coding	0.0985259	1	0.2954299864492962	3	0.48711680951612696	4	1.3654680630111486	4	0.4143424506710189	1	0.9709089747883777	1	0.20671066366713786	2	0.31541655668923685	3	0.49495196510976686	5	0.4177790756966742	4	0.3500927979893359	3	0.2275776290562523	2
ENSG00000149929	HIRIP3	protein_coding	59.80519868404287	607	59.18447395200899	601	28.739891761451492	236	39.939940843076094	117	35.63345075770762	86	52.42908463857239	54	48.06022930260956	465	49.415260547980445	470	60.681110922457414	613	66.1135	633	51.3469	440	53.70832045727555	472
ENSG00000149930	TAOK2	protein_coding	32.513534704669105	330	32.49729850942258	330	23.503386059153126	193	18.433818850650507	54	21.545807434892982	52	13.592725647037287	14	31.213310213737817	302	36.06262631480275	343	36.32947423905689	367	34.988997589596465	335	34.19239660362514	293	33.795277914853465	297
ENSG00000149932	TMEM219	protein_coding	83.35287987924261	846	88.92442592123814	903	92.91753141520122	763	50.5223	148	35.63345075770762	86	27.185451294074575	28	90.64262601803995	877	87.68580275960785	834	94.23885415689962	952	89.09138789231578	853	93.70817226181224	803	90.80347399344468	798
ENSG00000149948	HMGA2	protein_coding	0.0985259	1	0	0	0.12177920237903174	1	2.7309361260222973	8	1.2430273520130568	3	5.825453848730266	6	0.6201319910014136	6	0.5256942611487281	5	0.2969711790658601	3	0.2088895378483371	2	0.7585343956435611	6.5	0.7965217016968831	7
ENSG00000149968	MMP3	protein_coding	0.0985259	1	0	0	0.24355840475806348	2	0.34136701575278716	1	0	0	0.9709089747883777	1	0.10335533183356893	1	0	0	0	0	0.10444476892416855	1	0.11669759932977863	1	0	0
ENSG00000149970	CNKSR2	protein_coding	5.81303	59	6.007076391135689	61	3.0444800594757937	25	4.7791382205390205	14	9.529876365433434	23	13.592725647037287	14	6.614741237348412	64	5.362081463717026	51	5.246490830163529	53	5.431127984056765	52	4.142764776207142	35.5	5.234285468293803	46
ENSG00000149972	CNTN5	protein_coding	0	0	0	0	0	0	0	0	0	0	0	0	0	0	0	0	0	0	0	0	0	0	0	0
ENSG00000150045	KLRF1	protein_coding	0.9852586274142153	10	0.6893366350483576	7	0.12177920237903174	1	1.3654680630111486	4	2.900397154697132	7	1.9418179495767554	2	0.5167766591678447	5	0.9462496700677105	9	0.2969711790658601	3	0.4177790756966742	4	1.283673592627565	11	1.2516769598093875	11
ENSG00000150048	CLEC1A	protein_coding	0	0	0	0	0	0	0	0	0	0	0	0	0	0	0	0	0	0	0	0	0	0	0	0
ENSG00000150051	MKX	protein_coding	0	0	0	0	0.12177920237903174	1	0	0	0	0	0	0	0.10335533183356893	1	0.10513885222974562	1	0	0	0	0	0	0	0	0
ENSG00000150054	MPP7	protein_coding	2.758724156759803	28	2.9542998644929614	30	1.0960128214112856	9	7.16871	21	16.159355576169737	39	3.8836358991535107	4	4.8577005961777395	47	3.890137532500588	37	2.2767790395049277	23	2.611119223104214	25	2.3339519865955727	20	2.6171427341469014	23
ENSG00000150093	ITGB1	protein_coding	72.92588782531797	740.17	65.48698032959398	665	51.126562534788896	419.83	102.46813711851414	300.17	115.25763950315734	278.17	95.1491	98	119.75472233560133	1158.67	128.42710799863428	1221.5	98.5618	995.67	57.41015613454773	549.67	90.24575448969772	773.33	84.12748424507951	739.33
ENSG00000150175	FRMPD2B	transcribed_unprocessed_pseudogene	0	0	0	0	0	0	0	0	0	0	0	0	0	0	0	0	0	0	0	0	0	0	0	0
ENSG00000150201	FXYD4	protein_coding	0	0	0	0	0	0	0	0	0	0	0	0	0	0	0	0	0	0	0	0	0.23339519865955727	2	0.11378881452812616	1
ENSG00000150244	TRIM48	protein_coding	0	0	0	0	0	0	0	0	0	0	0	0	0	0	0	0	0	0	0	0	0	0	0	0
ENSG00000150261	OR8K1	protein_coding	0	0	0	0	0	0	0	0	0	0	0	0	0	0	0	0	0	0	0	0	0	0	0	0
ENSG00000150269	OR5M9	protein_coding	0	0	0	0	0	0	0	0	0	0	0	0	0	0	0	0	0	0	0	0	0	0	0	0
ENSG00000150275	PCDH15	protein_coding	0	0	0	0	0	0	0	0	0	0	0	0	0	0	0	0	0	0	0	0	0	0	0	0
ENSG00000150276	PPIAP26	transcribed_processed_pseudogene	0	0	0	0	0.030444800594757935	0.25	0	0	0	0	0	0	0	0	0	0	0	0	0	0	0	0	0	0
ENSG00000150281	CTF1	protein_coding	0.39410345096568616	4	0.2954299864492962	3	0.12177920237903174	1	0.34136701575278716	1	0	0	0	0	0.10335533183356893	1	0.21027770445949123	2	0.0989904	1	0.3133343067725057	3	0.23339519865955727	2	0.11378881452812616	1
ENSG00000150316	CWC15	protein_coding	63.1551	641	62.33572714080149	633	47.12855132068528	387	101.045	296	82.45414768353275	199	70.87635515955157	73	62.32326509564207	603	62.61018650281352	595.5	62.759909175918445	634	62.249082278804465	596	61.84972764478268	530	56.21167437689432	494
ENSG00000150337	FCGR1A	protein_coding	0.22956526018751217	2.33	0.1477149932246481	1.5	0.16196633916411224	1.33	0.5700829163071545	1.67	2.349321695304677	5.67	0.9709089747883777	1	0.1550329977503534	1.5	0.13983467346556167	1.33	0.131657	1.33	0.4355346864137829	4.17	0.1948849908807303	1.67	0.11378881452812616	1
ENSG00000150347	ARID5B	protein_coding	58.22878488018013	591	56.23017408751604	571	44.32762966596755	364	94.21729634776925	276	120.15931069459548	290	142.72361929389152	147	70.79840230599471	685	71.915	684	54.93966812718412	555	48.149	461	54.84787168499596	470	59.34086677641779	521.5
ENSG00000150361	KLHL1	protein_coding	0	0	0	0	0	0	0	0	0	0	0	0	0	0	0	0	0	0	0	0	0	0	0	0
ENSG00000150394	CDH8	protein_coding	0	0	0	0	0.12177920237903174	1	0	0	0	0	0	0	0.10335533183356893	1	0.10513885222974562	1	0	0	0.2088895378483371	2	0	0	0	0
ENSG00000150401	DCUN1D2	protein_coding	5.221870725295341	53	6.302506377584985	64	4.140492880887079	34	5.803239267797381	17	12.015931069459548	29	5.825453848730266	6	6.614741237348412	64	6.518608838244228	62	4.553558079009855	46	5.1700160617463435	49.5	5.13469	44	4.665341395653172	41
ENSG00000150403	TMCO3	protein_coding	18.128758744421564	184	18.71056580845542	190	19.058445172318468	156.5	20.140653929414444	59	25.689231941603172	62	25.243633344497816	26	17.156985084372444	166	19.240409958043447	183	17.91726113697356	181	19.426727019895353	186	16.10426870750945	138	17.52347743733143	154
ENSG00000150433	TMEM218	protein_coding	14.581827685730387	148	17.430369200508473	177	13.030374654556397	107	15.020148693122634	44	12.844615970801586	31	6.796362823518644	7	14.57310178853322	141	12.826939972028965	122	17.32331877884184	175	14.413378111535263	138	14.470502316892551	124	17.4097	153
ENSG00000150455	TIRAP	protein_coding	10.788581970185657	109.5	13.491302714517857	137	9.86412	81	12.971946598605912	38	10.151390041439962	24.5	4.854544873941888	5	10.128822519689756	98	11.460134893042273	109	10.542476856838034	106.5	14.361155727073177	137.5	10.619481539009856	91	10.411676529323543	91.5
ENSG00000150456	EEF1AKMT1	protein_coding	11.921629391712004	121	11.915676120121612	121	14.857062690241873	122	15.020148693122634	44	15.745013125498717	38	12.621816672248908	13	12.816061147362548	124	9.567635552906852	91	11.18591441148073	113	12.220037964127721	117	10.736179138339635	92	8.647949904137587	76
ENSG00000150457	LATS2	protein_coding	4.729241411588234	48	4.825356445338504	49	9.498777785564476	78	4.437771204786233	13	9.944218816104454	24	7.767271798307021	8	3.9275026096756194	38	5.362081463717026	51	4.553558079009855	46	5.848907059753439	56	6.0682751651484885	52	5.9170183554625595	52
ENSG00000150459	SAP18	protein_coding	163.94703560172545	1664	175.09150530228285	1778	160.3832095331848	1317	203.45474138866115	596	212.9720196449037	514	207.7745206047128	214	175.80741944890076	1701	180.10285386955422	1713	164.62102359550846	1663	168.0516331989872	1609	173.64602780271062	1488	174.8934079297299	1537
ENSG00000150471	ADGRL3	protein_coding	0.2955775882242646	3	0	0	0.24355840475806348	2	1.0241010472583616	3	1.2430273520130568	3	2.912726924365133	3	0.20671066366713786	2	0.10513885222974562	1	0.0989904	1	0	0	0.11669759932977863	1	0	0
ENSG00000150477	KIAA1328	protein_coding	3.6454569214325967	37	4.480688127814325	45.5	2.435584047580635	20	3.584353665404265	10.5	5.3864518587232455	13	3.8836358991535107	4	4.237568605176326	41	4.731248350338553	45	4.553558079009855	46	4.282235525890911	41	4.20111	36	3.5274532503719107	31
ENSG00000150510	FAM124A	protein_coding	0.6896810391899507	7	0.19695332429953077	2	0.24355840475806348	2	0.34136701575278716	1	0	0	0.9709089747883777	1	0	0	0.31541655668923685	3	0.19798078604390673	2	0.2088895378483371	2	0.3500927979893359	3	0.2275776290562523	2
ENSG00000150527	MIA2	protein_coding	36.01120283198957	365.5	34.4176	349.5	42.05401195755103	345.33	33.28328403589674	97.5	35.840621983043135	86.5	49.51635771420726	51	32.14350820023994	311	34.11755754855245	324.5	35.12476115597971	354.83	31.73345414223013	303.83	34.13404780396025	292.5	34.30732758023003	301.5
ENSG00000150540	HNMT	protein_coding	0.0985259	1	0.49238331074882696	5	0.36533760713709523	3	1.3654680630111486	4	0.4143424506710189	1	1.9418179495767554	2	0.3100659955007068	3	0.10513885222974562	1	0.2969711790658601	3	0	0	0.11669759932977863	1	0.34136644358437845	3
ENSG00000150551	LYPD1	protein_coding	0	0	0	0	0.36533760713709523	3	2.048202094516723	6	0.8286849013420378	2	1.9418179495767554	2	0.20671066366713786	2	0.31541655668923685	3	0.0989904	1	0.10444476892416855	1	0.11669759932977863	1	0.11378881452812616	1
ENSG00000150556	LYPD6B	protein_coding	1.28084	13	0.5908599728985924	6	4.87117	40	0.34136701575278716	1	0.4143424506710189	1	0.9709089747883777	1	0.7234873228349825	7	1.4719439312164386	14	1.5838462883512539	16	1.5666715338625286	15	0.3500927979893359	3	0.6827328871687569	6
ENSG00000150593	PDCD4	protein_coding	32.11943125370342	326	38.13508741749664	387.25	76.05111188570532	624.5	110.43222959602664	323.5	137.14735117210725	331	171.85088853754283	177	45.372990674936766	439	48.96842042600402	465.75	40.78404192504479	412	32.74343505772684	313.5	47.729318125879466	409	44.03627122238482	387
ENSG00000150594	ADRA2A	protein_coding	0.0985259	1	0	0	0	0	0	0	0	0	0	0	0	0	0	0	0	0	0	0	0	0	0	0
ENSG00000150625	GPM6A	protein_coding	0	0	0	0	0	0	0	0	0	0	0	0	0	0	0	0	0	0	0	0	0	0	0	0
ENSG00000150627	WDR17	protein_coding	0	0	0.19695332429953077	2	0.24355840475806348	2	0	0	0.4143424506710189	1	1.9418179495767554	2	0.3100659955007068	3	0.21027770445949123	2	0.2969711790658601	3	0.2088895378483371	2	0.11669759932977863	1	0.11378881452812616	1
ENSG00000150628	SPATA4	protein_coding	0	0	0	0	0	0	0	0	0	0	0	0	0	0	0	0	0	0	0	0	0	0	0	0
ENSG00000150630	VEGFC	protein_coding	0.19705172548284308	2	0	0	0.36533760713709523	3	0	0	0	0	0	0	0.20671066366713786	2	0.21027770445949123	2	0	0	0.10444476892416855	1	0.11669759932977863	1	0.11378881452812616	1
ENSG00000150636	CCDC102B	protein_coding	1.1823103528970584	12	1.1817199457971848	12	1.339571226169349	11	1.3654680630111486	4	1.6573698026840755	4	0	0	1.653685309337103	16	1.6822216356759299	16	1.0888943232414872	11	1.1488924581658542	11	1.8671615892764581	16	1.4792545888656399	13
ENSG00000150637	CD226	protein_coding	53.40101760585047	542	51.06014932465335	518.5	58.21045873717717	478	57.34965864646824	168	71.68124396608627	173	176.7054334114847	182	46.09647799777175	446	44.613569166647956	424.33	43.25880175059362	437	46.686811709103345	447	45.103622140959445	386.5	41.219998062813694	362.25
ENSG00000150656	CNDP1	protein_coding	0	0	0	0	0	0	0.34136701575278716	1	0	0	0	0	0.10335533183356893	1	0	0	0	0	0.10444476892416855	1	0.11669759932977863	1	0	0
ENSG00000150667	FSIP1	protein_coding	0.49262931370710766	5	0.640098	6.5	0.12177920237903174	1	1.7068350787639357	5	1.0358561266775472	2.5	2.427272436970944	2.5	0.4134213273342757	4	0.7359719656082193	7	0.7424279476646503	7.5	0.4177790756966742	4	0.3500927979893359	3	0.6258384799046938	5.5
ENSG00000150672	DLG2	protein_coding	0.5911551764485292	6	0.19695332429953077	2	0.6088960118951587	5	1.3654680630111486	4	0	0	1.9418179495767554	2	0.20671066366713786	2	0.7359719656082193	7	0.49495196510976686	5	0.2088895378483371	2	0.5834879966488932	5	0.2275776290562523	2
ENSG00000150676	CCDC83	protein_coding	0	0	0	0	0	0	0	0	0	0	0	0	0	0	0	0	0	0	0	0	0	0	0	0
ENSG00000150681	RGS18	protein_coding	0.39410345096568616	4	0.0984767	1	0	0	0.34136701575278716	1	0.8286849013420378	2	1.9418179495767554	2	0.10335533183356893	1	0.21027770445949123	2	0	0	0.10444476892416855	1	0.5834879966488932	5	0.34136644358437845	3
ENSG00000150687	PRSS23	protein_coding	2.9557758822426456	30	3.249729850942258	33	2.679142452338698	22	3.7550371732806584	11	5.800794309394264	14	8.738180773095397	9	1.1369086501692582	11	1.1565273745272018	11	0.8909135371975804	9	1.0444476892416856	10	0.8168831953084504	7	0.9103105162250092	8
ENSG00000150712	MTMR12	protein_coding	21.232323420776343	215.5	24.225258888842284	246	15.46595870213703	127	29.698930370492484	87	35.63345075770762	86	22.330906420132685	23	24.185147649055132	234	22.499714377165564	214	21.876876857851695	221	18.90450317527451	181	21.589055876009045	185	20.70956424411896	182
ENSG00000150722	PPP1R1C	protein_coding	0.19705172548284308	2	0.0984767	1	0.12177920237903174	1	1.0241010472583616	3	0.8286849013420378	2	0	0	0.6201319910014136	6	0.31541655668923685	3	0.2969711790658601	3	0.2088895378483371	2	0.23339519865955727	2	0	0
ENSG00000150732		processed_pseudogene	0	0	0	0	0	0	0	0	0	0	0	0	0	0	0	0	0	0	0	0	0	0	0	0
ENSG00000150750	POU2AF2	protein_coding	0	0	0	0	0	0	0	0	0	0	0	0	0	0	0	0	0	0	0	0	0	0	0	0
ENSG00000150753	CCT5	protein_coding	213.89964801162614	2171	191.04472457054484	1940	108.01815251020116	887	196.28603405785262	575	181.06765094323524	437	181.0745237980324	186.5	141.90687060749013	1373	157.60313949238866	1499	161.40383582229498	1630.5	198.07950426468568	1896.5	162.15131426872742	1389.5	158.2233466013594	1390.5
ENSG00000150756	ATPSCKMT	protein_coding	14.08919837202328	143	13.589779376667623	138	9.86412	81	12.630579582853125	37	14.087643322814642	34	9.709089747883777	10	10.645599178857601	103	11.144718336353035	106	10.492981660327057	106	12.846706577672732	123	14.003711919573437	120	14.22360181601577	125
ENSG00000150760	DOCK1	protein_coding	0.2955775882242646	3	0.5908599728985924	6	0.12177920237903174	1	1.3654680630111486	4	0.4143424506710189	1	0.9709089747883777	1	0.10335533183356893	1	0.42055540891898247	4	0.19798078604390673	2	0.10444476892416855	1	0.5834879966488932	5	0.11378881452812616	1
ENSG00000150764	DIXDC1	protein_coding	2.4631465685355383	25	2.068009905145073	21	0.9742336190322539	8	1.7068350787639357	5	2.0717122533550945	5	2.912726924365133	3	1.1369086501692582	11	1.4719439312164386	14	1.4848558953293005	15	1.9844506095592027	19	1.8671615892764581	16	0.6827328871687569	6
ENSG00000150768	DLAT	protein_coding	25.86303896962315	262.5	25.505455496789235	259	16.68375072592735	137	30.723031417750843	90	26.932259293616227	65	34.95272309238159	36	23.565015658053717	228	23.44596404723327	223	26.3314	266	26.633416075662982	255	24.15640306126418	207	24.57838393807525	216
ENSG00000150773	PIH1D2	protein_coding	0.2955775882242646	3	0.5908599728985924	6	1.0960128214112856	9	1.0241010472583616	3	0.4143424506710189	1	0	0	0.6201319910014136	6	0.7359719656082193	7	0.2969711790658601	3	0.4177790756966742	4	0	0	0	0
ENSG00000150776	NKAPD1	protein_coding	30.345965724357832	308	28.11508704375802	285.5	33.30661185066518	273.5	35.160802622537076	103	38.74101913774027	93.5	38.83635899153511	40	29.404591906650364	284.5	28.96575378929492	275.5	31.379954587959222	317	27.83453091829092	266.5	30.983212622056232	265.5	26.05763852694089	229
ENSG00000150779	TIMM8B	protein_coding	60.445616791862115	613.5	72.77425332867662	739	80.43516317135047	660.5	104.28762331247647	305.5	93.64139385165026	226	87.86726221834817	90.5	69.71317132174225	674.5	65.23865780855715	620.5	64.14577467822579	648	70.7613	677.5	69.3184	594	77.71776032271016	683
ENSG00000150782	IL18	protein_coding	0.5418922450778184	5.5	0.2954299864492962	3	1.0960128214112856	9	3.4136701575278714	10	2.0717122533550945	5	3.8836358991535107	4	0.20671066366713786	2	0.31541655668923685	3	0.2969711790658601	3	0.5222238446208428	5	0.23339519865955727	2	0.5689440726406307	5
ENSG00000150783	TEX12	protein_coding	0.2955775882242646	3	0.2954299864492962	3	0	0	0	0	0	0	0	0	0.2583883295839223	2.5	0.10513885222974562	1	0.0494952	0.5	0.10444476892416855	1	0.3500927979893359	3	0.34136644358437845	3
ENSG00000150787	PTS	protein_coding	31.922379528220574	324	29.346045320630086	298	24.964736487701508	205	33.79533455952593	99	38.948190363075774	94	60.19635643687941	62	27.027419274478277	261.5	25.33846338736869	241	29.59812751356406	299	32.534545519878506	311.5	23.22282226662595	199	22.98534053468148	202
ENSG00000150867	PIP4K2A	protein_coding	98.62438860416295	1001	106.55174844604615	1082	82.93163682012062	681	154.6392581360126	453	205.92819798349637	497	192.23997700809878	198	112.03717970758873	1084	108.92385091001647	1036	116.41270219381717	1176	93.89584726282753	899	100.71002822159896	863	99.45142389758226	874
ENSG00000150873	CIMIP5	protein_coding	0.0985259	1	0	0	0	0	0.34136701575278716	1	0	0	0.9709089747883777	1	0	0	0.21027770445949123	2	0	0	0	0	0	0	0	0
ENSG00000150893	FREM2	protein_coding	0	0	0	0	0	0	0.34136701575278716	1	0	0	0	0	0	0	0	0	0.0989904	1	0.6266686135450114	6	0.11669759932977863	1	0	0
ENSG00000150907	FOXO1	protein_coding	35.617099381023884	361.5	36.953367471699465	375.25	34.889741481592594	286.5	63.4943	186	64.84459353001446	156.5	127.18907569727746	131	48.47365062994383	469	41.477277204634646	394.5	33.359762448398286	337	32.534545519878506	311.5	41.310950162741634	354	36.01415979815193	316.5
ENSG00000150938	CRIM1	protein_coding	6.798284529158086	69	4.923833107488269	50	4.384051285645143	36	7.16871	21	6.629479210736302	16	17.476361546190795	18	4.547634600677033	44	4.205554089189825	40	3.0687021836805544	31	6.057796597601777	58	4.31781	37	3.1860868067875323	28
ENSG00000150961	SEC24D	protein_coding	48.77030205700366	495	49.533761061331994	503	37.995111142257905	312	63.8356	187	44.74898467247004	108	29.127269243651327	30	48.783716625444534	472	50.25637136581841	478	45.63457118312051	461	46.686811709103345	447	44.811878142634995	384	40.395029157484785	355
ENSG00000150967	ABCB9	protein_coding	1.871991392087009	19	2.0926290706825146	21.25	2.1920256428225713	18	2.5602526181459035	7.5	2.900397154697132	7	2.912726924365133	3	1.343619313836396	13	1.7169174569117456	16.33	1.1215611529387317	11.33	1.7755610717108656	17	1.9838591886062367	17	1.9344098469781448	17
ENSG00000150977	RILPL2	protein_coding	85.61897472229532	869	74.49759491629752	756.5	105.82612686737858	869	81.24534974916334	238	67.26021001742649	162.33	75.73090003349346	78	78.44669686167882	759	77.5399	737.5	74.14380437344307	749	71.23133240628296	682	78.5958	673.5	72.14210841083198	634
ENSG00000150990	DHX37	protein_coding	13.990672509281858	142	13.195872728068561	134	9.74234	80	10.582377488336402	31	8.701191464091396	21	8.738180773095397	9	8.7852	85	9.567635552906852	91	8.81014	89	12.324482733051891	118	9.685900744371628	83	13.199502485262634	116
ENSG00000150991	UBC	protein_coding	1003.3765483137352	10183.9	982.7695147892565	9979.72	1093.5236545146583	8979.56	740.9371076914244	2170.5	617.9917651758246	1491.5	661.2666845488682	681.08	985.026	9530.48	968.3	9209.73	976.6451569781732	9866.06	983.4582108761065	9416.06	1027.636725746044	8805.98	1010.0441363826212	8876.48
ENSG00000150995	ITPR1	protein_coding	78.03248329120586	792	64.20678372164703	652	73.43285903455615	603	88.75542409572466	260	77.89638072615155	188	107.77089620150991	111	55.088391867292245	533	64.97581067798278	618	64.7397	654	108.03035784133526	1034.33	64.88386522735692	556	77.03502743554141	677
ENSG00000151005	TKTL2	protein_coding	0	0	0	0	0	0	0	0	0	0	0	0	0	0	0	0	0	0	0	0	0	0	0	0
ENSG00000151006	PRSS53	protein_coding	3.793245715544729	38.5	3.7421131616910848	38	3.4098176666128888	28	3.4136701575278714	10	3.1075683800326415	7.5	2.912726924365133	3	2.7905939595063614	27	4.258123515304698	40.5	3.019206987169578	30.5	3.2377878366492254	31	3.2091839815689127	27.5	3.811925286692226	33.5
ENSG00000151012	SLC7A11	protein_coding	11.921629391712004	121	10.04461953927607	102	5.723622511814492	47	7.16871	21	12.844615970801586	31	7.767271798307021	8	9.095269201354066	88	7.569997360541684	72	7.62226	77	15.040046725080273	144	6.8851583604569395	59	6.485962428103191	57
ENSG00000151014	NOCT	protein_coding	1.4778879411213228	15	1.0832432836474193	11	0.7306752142741905	6	0.6827340315055743	2	0	0	0.9709089747883777	1	0.6201319910014136	6	1.366805078986693	13	0.39596157208781346	4	0.7311133824691799	7	0.23339519865955727	2	0.4551552581125046	4
ENSG00000151023	ENKUR	protein_coding	0	0	0	0	0	0	0	0	0	0	0	0	0	0	0	0	0	0	0	0	0	0	0	0
ENSG00000151025	GPR158	protein_coding	0	0	0	0	0	0	0	0	0	0	0	0	0.10335533183356893	1	0	0	0.0989904	1	0	0	0	0	0	0
ENSG00000151033	LYZL2	protein_coding	0	0	0	0	0	0	0	0	0	0	0	0	0	0	0	0	0	0	0	0	0	0	0	0
ENSG00000151062	CACNA2D4	protein_coding	1.9705172548284307	20	2.4619165537441345	25	3.166259261854825	26	2.3895691102695102	7	2.900397154697132	7	6.796362823518644	7	2.89395	28	2.8387490102031316	27	1.880817467417114	19	2.2977849163317083	22	1.1669759932977863	10	1.1378881452812615	10
ENSG00000151065	DCP1B	protein_coding	14.483301822988965	147	16.24864925471129	165	13.15215385693543	108	10.582377488336402	31	11.601588618788528	28	12.621816672248908	13	15.606655106868908	151	17.505618896252646	166.5	15.145530132358866	153	11.48892458165854	110	19.371801488743255	166	17.18211099374705	151
ENSG00000151067	CACNA1C	protein_coding	0.19705172548284308	2	0	0	0	0	0.34136701575278716	1	0	0	0	0	0.20671066366713786	2	0.21027770445949123	2	0.0989904	1	0	0	0	0	0.11378881452812616	1
ENSG00000151079	KCNA6	protein_coding	0.0985259	1	0	0	0	0	0	0	0.4143424506710189	1	0	0	0	0	0	0	0	0	0	0	0.11669759932977863	1	0	0
ENSG00000151090	THRB	protein_coding	0	0	0	0	0	0	0.6827340315055743	2	0.4143424506710189	1	0	0	0.10335533183356893	1	0	0	0.19798078604390673	2	0.10444476892416855	1	0	0	0.11378881452812616	1
ENSG00000151092	NGLY1	protein_coding	22.069793254078423	224	21.074005700049792	214	18.875776368749918	155	27.992095291728546	82	27.760944194958263	67	34.95272309238159	36	22.42810700788446	217	23.551102899463018	224	24.549617469444435	248	21.51562239837872	206	21.822451074668606	187	20.595775429590834	181
ENSG00000151093	OXSM	protein_coding	12.8084	130	12.506536093020204	127	10.960128214112856	90	12.630579582853125	37	14.916328224156679	36	10.679998722672153	11	13.126127142863256	127	12.93207882425871	123	10.393991267305104	105	12.324482733051891	118	13.186828724264984	113	10.0134	88
ENSG00000151116	UEVLD	protein_coding	19.11401737183578	194	14.968452646764339	152	13.27393305931446	109	17.409717803392144	51	18.64541028019585	45	23.301815394921064	24	11.782507829026859	114	13.983467346556166	133	15.24452052538082	154	16.658940643404886	159.5	16.454361505498785	141	12.971924856206382	114
ENSG00000151117	TMEM86A	protein_coding	1.1823103528970584	12	0.2954299864492962	3	0.8524544166532222	7	1.3654680630111486	4	0	0	0	0	0.6201319910014136	6	0.8411108178379649	8	0.39596157208781346	4	0.3133343067725057	3	0.11669759932977863	1	1.0240993307531352	9
ENSG00000151131	NOPCHAP1	protein_coding	22.266844979561267	226	20.975529037900028	213	26.54786611862892	218	27.65072827597576	81	41.848587517772906	101	56.3127	58	20.619388700797003	199.5	17.558188322367517	167	19.006155460215048	192	20.575619478061206	197	19.72189428673259	169	21.164719502231463	186
ENSG00000151135	TMEM263	protein_coding	42.76022442977695	434	38.7013	393	41.648487213628854	342	53.93598848894037	158	64.63742230467895	156	54.37090258814915	56	42.2723	409	43.21206826642545	411	40.78404192504479	412	43.03124479675744	412	38.39351017949717	329	43.69490477880044	384
ENSG00000151136	ABTB3	protein_coding	1.674939666604166	17	1.5756265943962462	16	4.018713678508048	33	5.120505236291807	15	4.143424506710189	10	8.738180773095397	9	1.9637513048378097	19	0.7359719656082193	7	2.7717310046146943	28	1.6711163027866969	16	1.6337663906169009	14	1.5930434033937662	14
ENSG00000151148	UBE3B	protein_coding	30.83859503806494	313	32.39882184727281	329	24.35584047580635	200	34.136701575278714	100	33.97608095502355	82	41.74908591590024	43	30.90324421823711	299	37.32429254155969	355	30.786012229827502	311	33.94454990035479	325	31.858444617029566	273	29.35751414825655	258
ENSG00000151150	ANK3	protein_coding	19.606646685542884	199	14.968452646764339	152	12.421478642661237	102	19.799286913661653	58	26.932259293616227	65	26.214542319286195	27	16.43349776153746	159	12.721801119799219	121	10.88894323241487	110	24.440075928255443	234	11.436364734318307	98	15.36148996129703	135
ENSG00000151151	IPMK	protein_coding	9.877217739827508	100.25	7.188796336932873	73	7.36764	60.5	8.704858901696072	25.5	11.39441739345302	27.5	13.592725647037287	14	8.061715883018376	78	7.4122890821970655	70.5	6.96199	70.33	8.825582974092242	84.5	7.818739155095169	67	7.054906500743821	62
ENSG00000151164	RAD9B	protein_coding	0.7882069019313723	8	1.5756265943962462	16	1.5831296309274125	13	1.3654680630111486	4	2.0717122533550945	5	6.796362823518644	7	1.446974645669965	14	1.945068766250294	18.5	0.940409	9.5	1.6711163027866969	16	1.283673592627565	11	0.6258384799046938	5.5
ENSG00000151176	PLBD2	protein_coding	9.064379372210782	92	9.059852917778416	92	12.421478642661237	102	17.751084819144932	52	14.087643322814642	34	23.301815394921064	24	8.7852	85	10.198468666285326	97	10.393991267305104	105	11.384479812734373	109	10.852876737669414	93	10.468570936587605	92
ENSG00000151208	DLG5	protein_coding	2.2660948430526955	23	2.3634398915943695	24	2.0702464404435394	17	6.827340315055743	20	6.215136760065283	15	6.796362823518644	7	2.687238627672792	26	3.3644432713518597	32	1.7818270743951607	18	2.7155639920283825	26	3.8510207778826953	33	3.678792373694318	32.33
ENSG00000151224	MAT1A	protein_coding	0	0	0	0	0	0	0	0	0	0	0	0	0	0	0	0	0	0	0	0	0	0	0	0
ENSG00000151229	SLC2A13	protein_coding	4.2366120978811255	43	4.431449796739442	45	3.2880384642338574	27	5.461872252044595	16	9.115533914762416	22	18.447270520979174	19	3.307370618674206	32	2.9438878624328773	28	1.880817467417114	19	3.3422326055733937	32	3.2675327812338018	28	4.551552581125046	40
ENSG00000151233	GXYLT1	protein_coding	11.62605180348774	118	11.423292809372784	116	10.594790606975762	87	16.385616756133786	48	19.474095181537887	47	23.301815394921064	24	11.67915249719329	113	10.198468666285326	97	9.503077730107524	96	13.368930422293575	128	9.569203145041847	82	10.619910059910014	93.33
ENSG00000151239	TWF1	protein_coding	22.791987827973045	231.33	24.11004119412706	244.83	16.663048261522913	136.83	26.967994244470184	79	28.519190879686228	68.83	24.593124331389603	25.33	24.994419897311978	241.83	23.72668478268669	225.67	22.008534080570897	222.33	22.925626778854998	219.5	23.94284645449068	205.17	20.9747	184.33
ENSG00000151240	DIP2C	protein_coding	1.28084	13	0.49238331074882696	5	1.2177920237903175	10	2.048202094516723	6	1.2430273520130568	3	1.9418179495767554	2	0.6201319910014136	6	0.42055540891898247	4	0.6929327511536736	7	0.8355581513933484	8	0.7001855959786718	6	1.0240993307531352	9
ENSG00000151247	EIF4E	protein_coding	85.93130170718561	872.17	80.34021528164311	815.83	56.40447316589613	463.17	99.16711807618466	290.5	98.06242780031003	236.67	93.52766154136441	96.33	62.478298093392425	604.5	71.44185009011215	679.5	71.4542	721.83	78.85580053774726	755	68.50149080658005	587	71.64940284392519	629.67
ENSG00000151276	MAGI1	protein_coding	1.1823103528970584	12	1.2802	13	0.6088960118951587	5	1.0241010472583616	3	2.0717122533550945	5	0.9709089747883777	1	0.7234873228349825	7	0.6308331133784737	6	0.8909135371975804	9	1.4622267649383598	14	0.46679039731911454	4	1.1378881452812615	10
ENSG00000151287	TEX30	protein_coding	160.00600109206857	1624	151.55558304848893	1539	142.84700439060424	1173	135.1813382381037	396	122.23102294795058	295	102.91635132756802	106	120.92573824527565	1170	132.47495380947947	1260	149.47549346314958	1510	152.4893626292861	1460	126.50019767348003	1084	147.35651481392335	1295
ENSG00000151292	CSNK1G3	protein_coding	17.29128891111948	175.5	15.70702761288758	159.5	11.995251434334627	98.5	20.48202094516723	60	23.410348462912566	56.5	30.583632705833892	31.5	15.141556113617849	146.5	14.141175624900786	134.5	14.007140612606403	141.5	17.96450025495699	172	17.387942300137016	149	17.864843880915807	157
ENSG00000151303		lncRNA	0.8207204366360413	8.33	0.5248806092582495	5.33	0.5273039463012075	4.33	0.5700829163071545	1.67	0.6919518926206015	1.67	0.8058544490743533	0.83	0.36174366141749126	3.5	0.3280332189568063	3.12	0.131657	1.33	0.22664514856544576	2.17	0.44695180543305213	3.83	0.79197	6.96
ENSG00000151304	SRFBP1	protein_coding	5.221870725295341	53	6.597936364034281	67	4.87117	40	10.241010472583614	30	12.430273520130566	30	20.38908847055593	21	4.444279268843464	43	5.8877757248657545	56	6.236394760383063	63	6.893354748995125	66	5.9515775658187104	51	7.851428202440704	69
ENSG00000151320	AKAP6	protein_coding	0	0	0	0	0	0	0	0	0.4143424506710189	1	0	0	0	0	0	0	0	0	0	0	0	0	0	0
ENSG00000151322	NPAS3	protein_coding	0	0	0	0	0	0	0	0	0	0	0	0	0	0	0.10513885222974562	1	0.0989904	1	0	0	0	0	0.11378881452812616	1
ENSG00000151327	FAM177A1	protein_coding	48.62251326289153	493.5	54.65454749311979	555	36.046643904193395	296	55.64282356770431	163	57.59360064327163	139	74.75999105870508	77	46.61325465693959	451	49.310121695750695	469	46.52548472031808	470	46.73903409356543	447.5	49.363084516496365	423	52.37130188657006	460.25
ENSG00000151332	MBIP	protein_coding	17.044974254265924	173	20.63086072037585	209.5	16.927309130685412	139	20.823387960920016	61	22.37449233623502	54	28.15636026886295	29	21.291198357715203	206	22.184297820476324	211	22.272838429939508	225	18.2778	175	19.138406290083694	164	18.43378795355644	162
ENSG00000151338	MIPOL1	protein_coding	0.0985259	1	0.0984767	1	0	0	0	0	0	0	0.9709089747883777	1	0.0775165	0.75	0	0	0	0	0.0344668	0.33	0.11669759932977863	1	0	0
ENSG00000151348	EXT2	protein_coding	31.429750214513472	319	26.785652104736187	272	24.59939888056441	202	30.381664401998055	89	24.031862138919095	58	23.301815394921064	24	26.872386276727923	260	33.22387730459962	316	28.608223583344525	289	31.751209752947243	304	28.357516637136207	243	28.44720363203154	250
ENSG00000151353	TMEM18	protein_coding	20.197801861991415	205	23.535922253793927	239	17.53620514258057	144	26.28526021296461	77	16.988040477511774	41	20.38908847055593	21	15.503299775035341	150	21.868881263787088	208	25.93548297175178	262	25.588968386421296	245	18.20482549544547	156	18.88894321166894	166
ENSG00000151360	ALLC	protein_coding	0	0	0	0	0	0	0	0	0	0	0	0	0	0	0	0	0	0	0	0	0	0	0	0
ENSG00000151364	KCTD14	protein_coding	0.2955775882242646	3	0.2954299864492962	3	0.36533760713709523	3	0.6827340315055743	2	0.8286849013420378	2	1.9418179495767554	2	0.3100659955007068	3	0.5256942611487281	5	0.19798078604390673	2	0.3133343067725057	3	0.3500927979893359	3	0.2275776290562523	2
ENSG00000151365	THRSP	protein_coding	0	0	0	0	0	0	0	0	0	0	0	0	0	0	0	0	0	0	0	0	0	0	0	0
ENSG00000151366	NDUFC2	protein_coding	124.93079395612251	1268	125.04074176466459	1269.75	98.3672	807.75	131.76766808057585	386	123.68122152529914	298.5	106.79998722672153	110	113.22576602367478	1095.5	117.22982023616636	1115	133.56278778487058	1349.25	133.1670803783149	1275	120.02348091067732	1028.5	115.43875233878398	1014.5
ENSG00000151376	ME3	protein_coding	0.9852586274142153	10	0.6893366350483576	7	0.7306752142741905	6	1.7068350787639357	5	1.2430273520130568	3	0.9709089747883777	1	0.3100659955007068	3	0.31541655668923685	3	0.2969711790658601	3	0.2088895378483371	2	0.23339519865955727	2	0.11378881452812616	1
ENSG00000151379	MSGN1	protein_coding	0	0	0	0	0	0	0	0	0	0	0	0	0	0	0	0	0	0	0	0	0	0	0	0
ENSG00000151388	ADAMTS12	protein_coding	0.0985259	1	0.19695332429953077	2	0.12177920237903174	1	0	0	0.8286849013420378	2	0.9709089747883777	1	0	0	0.10513885222974562	1	0.0989904	1	0	0	0.23339519865955727	2	0.11378881452812616	1
ENSG00000151413	NUBPL	protein_coding	3.5469310586911753	36	3.7421131616910848	38	3.166259261854825	26	4.437771204786233	13	2.900397154697132	7	3.8836358991535107	4	4.237568605176326	41	3.784998680270842	36	3.662644541812275	37	3.4466773744975625	33	3.5009279798933592	30	4.665341395653172	41
ENSG00000151414	NEK7	protein_coding	53.10544001762621	539	58.59361397911041	595	44.69296727310465	367	86.02448796970236	252	110.21509187849102	266	106.79998722672153	110	48.163584634443126	466	52.35914841041332	498	58.800293455040304	594	58.59351536645856	561	53.56419809236839	459	50.74981127954427	446
ENSG00000151418	ATP6V1G3	protein_coding	0	0	0	0	0	0	0	0	0	0	0	0	0	0	0	0	0	0	0.10444476892416855	1	0	0	0	0
ENSG00000151422	FER	protein_coding	4.827767274329656	49	3.7421131616910848	38	4.140492880887079	34	5.461872252044595	16	7.043821661407321	17	7.767271798307021	8	3.410725950507775	33	4.205554089189825	40	2.6727406115927415	27	3.3422326055733937	32	4.31781	37	4.210186137540668	37
ENSG00000151445	VIPAS39	protein_coding	13.695094921057594	139	14.180639349566215	144	11.934361833145111	98	5.461872252044595	16	14.916328224156679	36	10.679998722672153	11	11.885863160860428	115	13.562911937637185	129	17.719280350929655	179	12.533372270900228	120	13.536921522254321	116	15.020123517712653	132
ENSG00000151458	ANKRD50	protein_coding	0.19705172548284308	2	0.19695332429953077	2	0.12177920237903174	1	1.0241010472583616	3	0.8286849013420378	2	1.9418179495767554	2	0.5167766591678447	5	0.31541655668923685	3	0.39596157208781346	4	1.1488924581658542	11	0.23339519865955727	2	0.2275776290562523	2
ENSG00000151461	UPF2	protein_coding	50.346715860866404	511	39.58761818420569	402	35.55952709467727	292	57.008291630715455	167	49.72109408052226	120	51.45817566378401	53	40.101868751424746	388	42.89665170973621	408	37.02240699021056	374	47.41792509157253	454	36.17625579223138	310	44.03627122238482	387
ENSG00000151465	CDC123	protein_coding	98.57512567279224	1000.5	96.7041	982	98.15403711749958	806	68.9561	202	51.378463883206344	124	44.66181284026537	46	81.70238981443624	790.5	92.9953	884.5	86.36911791165431	872.5	97.0292	929	95.75038025008337	820.5	88.01564803750558	773.5
ENSG00000151466	SCLT1	protein_coding	17.8332	181	18.71056580845542	190	14.00460827358865	115	22.188856023931166	65	23.203177237577055	56	21.359997445344305	22	17.57040641170672	170	17.24277176567828	164	20.787982534610208	210	20.2623	194	19.72189428673259	169	15.816645219409537	139
ENSG00000151468	CCDC3	protein_coding	0.0985259	1	0.0984767	1	0.12177920237903174	1	0.34136701575278716	1	0.4143424506710189	1	0	0	0.20671066366713786	2	0	0	0.0989904	1	0.10444476892416855	1	0.11669759932977863	1	0	0
ENSG00000151470	C4orf33	protein_coding	7.143125048753061	72.5	6.696413026184047	68	6.941414535604809	57	6.144606283550169	18	8.908362689426905	21.5	7.767271798307021	8	6.82145	66	5.8877757248657545	56	6.58286	66.5	8.251136745009315	79	7.877087954760058	67.5	6.429068020839128	56.5
ENSG00000151474	FRMD4A	protein_coding	0.6896810391899507	7	0.19695332429953077	2	0.12177920237903174	1	1.3654680630111486	4	2.0717122533550945	5	0.9709089747883777	1	0.5167766591678447	5	0.5782636872636009	5.5	1.0888943232414872	11	0.4177790756966742	4	1.4003711919573436	12	1.3654657743375138	12
ENSG00000151475	SLC25A31	protein_coding	0	0	0	0	0	0	0	0	0	0	0	0	0	0	0	0	0	0	0	0	0	0	0	0
ENSG00000151490	PTPRO	protein_coding	0.19705172548284308	2	0.6893366350483576	7	0.24355840475806348	2	1.7068350787639357	5	1.2430273520130568	3	2.912726924365133	3	0.5167766591678447	5	0.34170126974667325	3.25	0.39596157208781346	4	0.10444476892416855	1	0.11669759932977863	1	0.34136644358437845	3
ENSG00000151491	EPS8	protein_coding	0.5911551764485292	6	1.0832432836474193	11	1.461350428548381	12	2.048202094516723	6	1.6573698026840755	4	8.738180773095397	9	1.653685309337103	16	1.1565273745272018	11	0.9899039302195337	10	1.1488924581658542	11	1.0502783939680076	9	1.3654657743375138	12
ENSG00000151498	ACAD8	protein_coding	21.478638077629896	218	22.64963229444604	230	28.496333356693427	234	24.578425134200675	72	24.446204589590113	59	26.214542319286195	27	24.701924308222978	239	24.917907978449712	237	27.51932926010304	278	23.81340731471043	228	24.273100660593954	208	22.416396462040854	197
ENSG00000151500	THYN1	protein_coding	76.20975483048954	773.5	78.97828304411185	802	70.9973	583	62.811530898512835	184	65.88044965669201	159	32.03999616801646	33	79.58360551184809	770	79.48497228568769	756	93.94188297783376	949	78.43802146205059	751	84.25566671610018	722	72.2559	635
ENSG00000151502	VPS26B	protein_coding	73.79587119332473	749	71.39558005857991	725	58.697575546693294	482	64.34768246940038	188.5	66.70913455803404	161	33.98181411759322	35	77.61985420701028	751	84.32135948825598	802	78.40039127338707	792	71.33577717520713	683	70.48534999518628	604	72.82484129800073	640
ENSG00000151503	NCAPD3	protein_coding	75.86491431089458	770	77.59960977401512	788	39.21290316604822	322	72.36980733959088	212	87.42625709158499	211	76.70180900828183	79	62.736686422976355	607	69.70705902832135	663	85.52769957096773	864	81.88469883654815	784	65.93414362132492	565	55.187575046141184	485
ENSG00000151532	VTI1A	protein_coding	19.064754440465066	193.5	19.843047423177726	201.5	18.632217963991856	153	20.48202094516723	60	21.960149885564004	53	24.27272436970944	25	20.903615863339315	202.25	18.71471569689472	178	19.204136246258955	194	19.217837482047013	184	16.629407904493455	142.5	16.726955735634544	147
ENSG00000151552	QDPR	protein_coding	29.06512950871935	295	27.671942064084075	281	20.458905999677334	168	28.67482932323412	84	29.00397154697132	70	23.301815394921064	24	23.978436985387994	232	26.38985190966615	251	26.62841572290546	269	30.811206832629725	295	29.29109743177444	251	29.414408555520613	258.5
ENSG00000151553	FHIP2A	protein_coding	22.46389670504411	228	19.793809092102844	201	19.119334773507983	157	31.7471	93	35.63345075770762	86	29.127269243651327	30	23.565015658053717	228	21.868881263787088	208	21.678896071807788	219	21.09784332268205	202	21.35566067734949	183	19.685464913365823	173
ENSG00000151572	ANO4	protein_coding	0	0	0	0	0	0	0	0	0	0	0	0	0	0	0	0	0	0	0	0	0	0	0	0
ENSG00000151575	TEX9	protein_coding	0.0985259	1	0	0	0.12177920237903174	1	0.34136701575278716	1	0.4143424506710189	1	0.9709089747883777	1	0.3100659955007068	3	0.21027770445949123	2	0.0989904	1	0.2088895378483371	2	0.11669759932977863	1	0.4551552581125046	4
ENSG00000151576	QTRT2	protein_coding	13.103939744609065	133	11.374054478297902	115.5	11.20368661887092	92	16.044249740380994	47	15.3307	37	11.650907697460532	12	11.059020506191876	107	11.354996040812527	108	9.651563319640454	97.5	14.308933342611093	137	11.553062333648084	99	8.989316347721966	79
ENSG00000151577	DRD3	protein_coding	0.0985259	1	0	0	0	0	0	0	0	0	0	0	0	0	0	0	0	0	0.10444476892416855	1	0	0	0	0
ENSG00000151611	MMAA	protein_coding	7.487965568348036	76	9.35528	95	7.306752142741905	60	10.241010472583614	30	12.430273520130566	30	10.679998722672153	11	7.958360551184809	77	6.939164247163211	66	8.018221834778224	81	7.1022442868434625	68	7.351948757776054	63	6.542856835367254	57.5
ENSG00000151612	ZNF827	protein_coding	12.414258705419114	126	11.718722795822082	119	13.030374654556397	107	25.26115916570625	74	30.24699889898438	73	28.15636026886295	29	13.952969797531807	135	11.354996040812527	108	10.196010481261197	103	11.906703657355216	114	9.802598343701405	84	15.930434033937662	140
ENSG00000151615	POU4F2	protein_coding	0.0985259	1	0	0	0	0	0	0	0	0	0	0	0	0	0	0	0	0	0.10444476892416855	1	0	0	0.11378881452812616	1
ENSG00000151617	EDNRA	protein_coding	0	0	0	0	0	0	0	0	0.4143424506710189	1	0	0	0.10335533183356893	1	0	0	0.0989904	1	0	0	0	0	0	0
ENSG00000151623	NR3C2	protein_coding	0.8867327646727938	9	0.8862899593478885	9	0.12177920237903174	1	3.0723031417750843	9	6.215136760065283	15	0.9709089747883777	1	0.6201319910014136	6	0.6308331133784737	6	1.1878847162634405	12	0.6266686135450114	6	0.7001855959786718	6	0.9103105162250092	8
ENSG00000151631	AKR1C6P	transcribed_unprocessed_pseudogene	0	0	0	0	0	0	0	0	0	0	0	0	0.051677665916784465	0.5	0	0	0	0	0	0	0	0	0	0
ENSG00000151632	AKR1C2	protein_coding	0.0492629	0.5	0.1477149932246481	1.5	0.30444800594757937	2.5	0.8534175393819678	2.5	0.6215136760065284	1.5	0	0	0.4650989932510602	4.5	0.10513885222974562	1	0.0989904	1	0.2088895378483371	2	0.1552078071086056	1.33	0	0
ENSG00000151640	DPYSL4	protein_coding	0.9852586274142153	10	0.39390664859906155	4	0.6088960118951587	5	0	0	1.2430273520130568	3	0.9709089747883777	1	0.10335533183356893	1	0.10513885222974562	1	0.49495196510976686	5	0.4177790756966742	4	0.23339519865955727	2	0.2275776290562523	2
ENSG00000151650	VENTX	protein_coding	0	0	0	0	0.12177920237903174	1	0	0	0	0	0	0	0	0	0	0	0	0	0.10444476892416855	1	0	0	0	0
ENSG00000151651	ADAM8	protein_coding	110.7430697213578	1124	100.34771873061092	1019	95.96201147467701	788	80.90398273341056	237	58.42228554461366	141	43.6909	45	92.29631132737705	893	99.04079880042036	942	81.56808385008958	824	102.25142877676103	979	82.27180752749395	705	89.32421940457903	785
ENSG00000151655	ITIH2	protein_coding	0	0	0	0	0	0	0.34136701575278716	1	0	0	0	0	0	0	0.21027770445949123	2	0	0	0	0	0.23339519865955727	2	0	0
ENSG00000151657	KIN	protein_coding	21.429375146259186	217.5	19.00599579490472	193	16.440192321169288	135	23.212957071189525	68	27.553772969622756	66.5	25.243633344497816	26	15.554977440952126	150.5	18.662146270779846	177.5	19.055650656726023	192.5	16.71116302786697	160	19.48849908807303	167	20.425092207798645	179.5
ENSG00000151665	PIGF	protein_coding	24.56545335731863	249.33	27.93487475202395	283.67	18.07446921709589	148.42	34.16401093653894	100.08	28.763652925582132	69.42	9.786762465866845	10.08	29.07695550473795	281.33	26.056561748097856	247.83	24.978245871229493	252.33	25.50227922821424	244.17	26.003726058654575	222.83	27.062393759224246	237.83
ENSG00000151687	ANKAR	protein_coding	2.1675689803112737	22	1.9695332429953079	20	1.2177920237903175	10	2.048202094516723	6	3.7290820560391698	9	4.854544873941888	5	1.9637513048378097	19	1.9976381923651667	19	1.1878847162634405	12	1.5144491494004442	14.5	1.8671615892764581	16	2.332670697826586	20.5
ENSG00000151689	INPP1	protein_coding	14.483301822988965	147	13.294349390218327	135	20.580685202056365	169	8.534175393819678	25	9.944218816104454	24	10.679998722672153	11	11.67915249719329	113	14.24631447713053	135.5	8.612164192909942	87	13.78670949799025	132	13.303526323594765	114	13.654657743375138	120
ENSG00000151690	MFSD6	protein_coding	24.92704327357965	253	25.603932158939003	260	21.67669802346765	178	30.040297386245268	88	38.11950546173374	92	34.95272309238159	36	28.732782249732164	278	25.23332453513895	240	25.242550220598112	255	27.155639920283825	260	28.474214236465986	244	28.333414817503414	249
ENSG00000151692	RNF144A	protein_coding	31.823853665479156	323	31.61100855007469	321	24.842957285322473	204	66.2252	194	84.94020238755887	205	91.26544363010748	94	46.9233	454	41.84526318743876	398	39.00221485064963	394	28.095642840601343	269	33.37551340831669	286	31.178135180706565	274
ENSG00000151693	ASAP2	protein_coding	0.0985259	1	0.6893366350483576	7	0.48711680951612696	4	1.0241010472583616	3	2.0717122533550945	5	3.8836358991535107	4	0.4134213273342757	4	0.10513885222974562	1	0	0	0.2088895378483371	2	0.23339519865955727	2	0.4551552581125046	4
ENSG00000151694	ADAM17	protein_coding	43.25285374348405	439	39.71859214486487	403.33	40.187136785080476	330	51.88778639442365	152	53.03583368589042	128	93.20726157968426	96	53.33135122612157	516	42.528665726932104	404.5	37.81433013438618	382	37.21680451074898	356.33	40.05645096994652	343.25	43.69490477880044	384
ENSG00000151702	FLI1	protein_coding	114.09294905456615	1158	109.8014782969884	1115	103.9994388316931	854	136.88817331686764	401	181.48199339390627	438	80.58544490743535	83	147.17799253100216	1424	141.77974223181195	1348.5	150.81186376894595	1523.5	111.6514579799362	1069	133.2686584346072	1142	115.95080200416055	1019
ENSG00000151704	KCNJ1	protein_coding	0	0	0	0	0	0	0	0	0	0	0	0	0	0	0	0	0	0	0	0	0	0	0	0
ENSG00000151715	TMEM45B	protein_coding	0.0985259	1	0.39390664859906155	4	0.24355840475806348	2	0.34136701575278716	1	1.2430273520130568	3	5.825453848730266	6	0.20671066366713786	2	0.10513885222974562	1	0.19798078604390673	2	0.3133343067725057	3	0.11669759932977863	1	0.11378881452812616	1
ENSG00000151718	WWC2	protein_coding	0.49262931370710766	5	0.39390664859906155	4	0.24355840475806348	2	1.0241010472583616	3	4.143424506710189	10	2.912726924365133	3	0.4134213273342757	4	0.42055540891898247	4	0.0989904	1	0.4177790756966742	4	0.23339519865955727	2	0.34136644358437845	3
ENSG00000151725	CENPU	protein_coding	49.55850895893503	503	50.51852768282964	513	27.88743734479827	229	52.22915341017643	153	48.06372427783819	116	62.13817438645617	64	38.96496010125549	377	40.58359696068181	386	57.21644716668905	578	51.80460538638761	496	36.40965099089094	312	40.96397323012542	360
ENSG00000151726	ACSL1	protein_coding	13.596569058316172	138	14.574545998165277	148	15.46595870213703	127	16.72698377188657	49	21.960149885564004	53	24.27272436970944	25	10.955665174358307	106	15.245133573313115	145	14.353606988183238	145	15.771160107549454	151	12.83673592627565	110	12.061614339981373	106
ENSG00000151729	SLC25A4	protein_coding	14.187724234764701	144	9.946142877126304	101	7.428531345120937	61	15.702882724628209	46	21.960149885564004	53	15.534543596614043	16	10.128822519689756	98	12.826939972028965	122	10.097020088239244	102	13.055596115521071	125	11.553062333648084	99	15.475278775825158	136
ENSG00000151743	AMN1	protein_coding	4.433663823363969	45	4.03754	41	2.557363249959667	21	5.461872252044595	16	7.043821661407321	17	9.709089747883777	10	3.100659955007068	30	3.890137532500588	37	4.058606113900089	41	4.282235525890911	41	3.5009279798933592	30	5.461863097350055	48
ENSG00000151746	BICD1	protein_coding	7.882069019313723	80	7.779656309831466	79	2.679142452338698	22	9.899643456830827	29	7.872506562749359	19	5.825453848730266	6	7.441583892016963	72	7.675136212771429	73	6.978822708047713	70.5	7.206689055767631	69	7.7020415557653905	66	7.339378537064137	64.5
ENSG00000151748	SAV1	protein_coding	7.783543156572301	79	5.908599728985923	60	7.611200148689484	62.5	13.3133	39	13.051787196137095	31.5	27.67090578146876	28.5	6.511385905514842	63	9.304788422332487	88.5	7.721250655712364	78	8.303359129471401	79.5	7.877087954760058	67.5	7.851428202440704	69
ENSG00000151773	CCDC122	protein_coding	0.6896810391899507	7	1.0832432836474193	11	0.8524544166532222	7	1.7068350787639357	5	1.2430273520130568	3	3.8836358991535107	4	0.5167766591678447	5	0.8411108178379649	8	0.49495196510976686	5	0.9400029203175171	9	0.8168831953084504	7	0.7965217016968831	7
ENSG00000151778	SERP2	protein_coding	0	0	0.0984767	1	0	0	0.34136701575278716	1	0	0	0.9709089747883777	1	0	0	0.10513885222974562	1	0	0	0	0	0	0	0	0
ENSG00000151779	NBAS	protein_coding	19.90222427376715	202	21.467912348648856	218	18.632217963991856	153	21.164754976672803	62	15.745013125498717	38	18.447270520979174	19	21.239520691798415	205.5	23.13054749054404	220	21.282934499719975	215	21.150065707144133	202.5	24.389798259923733	209	22.75776290562523	200
ENSG00000151789	ZNF385D	protein_coding	0.0985259	1	0	0	0.24355840475806348	2	0	0	0	0	0	0	0	0	0	0	0	0	0	0	0	0	0	0
ENSG00000151790	TDO2	protein_coding	0.0985259	1	0	0	0	0	0	0	0	0	0	0	0.20671066366713786	2	0	0	0	0	0	0	0.11669759932977863	1	0	0
ENSG00000151806	GUF1	protein_coding	8.374698333020829	85	9.946142877126304	101	5.60184	46	11.94784555134755	35	17.81672537885381	43	7.767271798307021	8	8.268426546685514	80	8.936802439528376	85	6.533365939448923	66	8.460026282857653	81	8.168831953084505	70	6.827328871687569	60
ENSG00000151812	SLC35F4	protein_coding	0	0	0	0	0.12177920237903174	1	0	0	0	0	0	0	0	0	0	0	0	0	0	0	0	0	0	0
ENSG00000151834	GABRA2	protein_coding	0	0	0	0	0	0	0	0	0	0	0	0	0	0	0.10513885222974562	1	0	0	0	0	0	0	0	0
ENSG00000151835	SACS	protein_coding	25.370409655916045	257.5	24.81611886174088	252	12.421478642661237	102	25.943893197211825	76	31.075683800326416	75	34.46726860498741	35.5	19.947579043878804	193	24.917907978449712	237	22.272838429939508	225	27.181751112514867	260.25	27.3072	234	23.668073421850238	208
ENSG00000151838	CCDC175	protein_coding	0	0	0	0	0	0	0.34136701575278716	1	0.4143424506710189	1	0	0	0.1550329977503534	1.5	0	0	0	0	0.10444476892416855	1	0	0	0.11378881452812616	1
ENSG00000151846	PABPC3	protein_coding	1.0266394897656124	10.42	0.5987381058705735	6.08	0.5480064107056428	4.5	2.4749108642077067	7.25	3.1075683800326415	7.5	3.8836358991535107	4	0.9643052460071982	9.33	0.8495219260163446	8.08	1.092853938962365	11.04	0.6788909980070956	6.5	0.5543135968164485	4.75	1.1469912504435116	10.08
ENSG00000151849	CENPJ	protein_coding	20.5919	209	18.31665915985636	186	11.20368661887092	92	21.164754976672803	62	17.81672537885381	43	22.330906420132685	23	20.25764503937951	196	17.663327174597264	168	21.975867250873648	222	24.805632619490034	237.5	18.08812789611569	155	21.44919153855178	188.5
ENSG00000151876	FBXO4	protein_coding	17.93170701893872	182	18.41513582200613	187	14.369945880725746	118	19.116552882156082	56	19.474095181537887	47	30.098178218439706	31	16.123431766036752	156	15.770827834461842	150	21.48091528576388	217	17.233386872487813	165	22.405939071317498	192	14.22360181601577	125
ENSG00000151881	TMEM267	protein_coding	15.862663901368865	161	17.134939214059177	174	18.023321952096698	148	19.116552882156082	56	21.13146498422196	51	33.01090514280484	34	18.6298	180.25	18.031313157401375	171.5	17.521299564885744	177	16.293383952170295	156	15.637478310190337	134	16.385589292050163	144
ENSG00000151882	CCL28	protein_coding	6.798284529158086	69	7.582702985531935	77	4.384051285645143	36	11.94784555134755	35	9.944218816104454	24	9.709089747883777	10	8.7852	85	8.936802439528376	85	9.503077730107524	96	8.251136745009315	79	7.2352511584462755	62	6.599751242631317	58
ENSG00000151883	PARP8	protein_coding	46.110103762985275	468	56.328650749665805	572	51.390823403951394	422	61.787429851254466	181	70.0239	169	54.37090258814915	56	57.46556449946433	556	54.356786602778485	517	48.70327336680106	492	40.5246	388	57.41521887025109	492	53.02558757010679	466
ENSG00000151892	GFRA1	protein_coding	0	0	0	0	0.12177920237903174	1	0.34136701575278716	1	1.6573698026840755	4	1.9418179495767554	2	0.10335533183356893	1	0.10513885222974562	1	0.0989904	1	0.10444476892416855	1	0	0	0.2275776290562523	2
ENSG00000151893	CACUL1	protein_coding	32.21795711644484	327	35.20540671854112	357.5	29.714125380483747	244	41.305408906087244	121	46.613525700489625	112.5	49.51635771420726	51	33.69383817774347	326	34.170126974667326	325	33.85471441350805	342	37.077892968079844	355	37.34323178552916	320	38.91577456861915	342
ENSG00000151914	DST	protein_coding	9.261431097693624	94	7.582702985531935	77	8.037427357016096	66	11.606478535594762	34	17.81672537885381	43	14.563634621825663	15	11.57579716535972	112	8.305969326149905	79	9.10712	92	13.368930422293575	128	8.752319949733398	75	10.69614856564386	94
ENSG00000151917	BEND6	protein_coding	0.39410345096568616	4	0.5908599728985924	6	0.48711680951612696	4	1.3654680630111486	4	0.4143424506710189	1	0	0	0.3100659955007068	3	0.42055540891898247	4	0.6929327511536736	7	1.2533372270900227	12	0.23339519865955727	2	0.7965217016968831	7
ENSG00000151923	TIAL1	protein_coding	132.39412805878518	1343.75	128.21661411899456	1302	102.17275079600763	839	148.15328483670962	434	149.99196714290883	362	139.81089236952636	144	124.33646419578344	1203	125.43065071008654	1193	130.07337643084674	1314	130.03373731058986	1245	124.45798968520891	1066.5	123.80223020660127	1088
ENSG00000151929	BAG3	protein_coding	18.818439783611513	191	17.430369200508473	177	22.28559403536281	183	24.919792149953462	73	19.474095181537887	47	31.069087193228086	32	21.187843025881634	205	18.083882583516246	172	17.818270743951604	180	18.17338979280533	174	18.438220694105024	158	21.27850831675959	187
ENSG00000151948	GLT1D1	protein_coding	0	0	0	0	0	0	0	0	0	0	0	0	0	0	0	0	0.0989904	1	0	0	0	0	0	0
ENSG00000151952	TMEM132D	protein_coding	0	0	0	0	0	0	0	0	0	0	0.9709089747883777	1	0	0	0	0	0	0	0	0	0	0	0.11378881452812616	1
ENSG00000151962	RBM46	protein_coding	0	0	0	0	0	0	0	0	0	0	0	0	0	0	0	0	0	0	0	0	0	0	0	0
ENSG00000151963	ZNF37CP	unprocessed_pseudogene	0	0	0	0	0	0	0	0	0	0	0	0	0	0	0	0	0	0	0	0	0	0	0	0
ENSG00000151967	SCHIP1	protein_coding	2.1183060489405627	21.5	1.8218182497706596	18.5	0.9133440178427381	7.5	0.8534175393819678	2.5	1.450198577348566	3.5	2.912726924365133	3	1.9120736389210253	18.5	0.8936802439528377	8.5	2.326274236015904	23.5	1.7755610717108656	17	1.5170687912871221	13	1.422360181601577	12.5
ENSG00000152034	MCHR2	protein_coding	0	0	0	0	0	0	0.17068350787639358	0.5	0	0	0	0	0	0	0	0	0	0	0	0	0	0	0.0375503	0.33
ENSG00000152049	KCNE4	protein_coding	0	0	0.0984767	1	0.12177920237903174	1	0	0	0	0	0	0	0.10335533183356893	1	0	0	0	0	0	0	0	0	0.11378881452812616	1
ENSG00000152056	AP1S3	protein_coding	5.517448313519606	56	3.5943981684664363	36.5	3.9578240773185316	32.5	6.65666	19.5	2.900397154697132	7	10.679998722672153	11	3.307370618674206	32	3.522151549696478	33.5	3.662644541812275	37	5.431127984056765	52	2.158905587600905	18.5	4.0395029157484785	35.5
ENSG00000152061	RABGAP1L	protein_coding	22.46389670504411	228	25.603932158939003	260	24.721178082943446	203	51.88778639442365	152	66.29479210736302	160	80.58544490743535	83	29.86969089990142	289	26.02186592686204	247.5	26.72740611592741	270	20.575619478061206	197	32.44193261367846	278	26.228321748733077	230.5
ENSG00000152076	CCDC74B	protein_coding	1.5764138038627447	16	1.427911601171598	14.5	2.0702464404435394	17	0.6827340315055743	2	2.278883478690604	5.5	4.369090386547699	4.5	1.343619313836396	13	1.1565273745272018	11	1.3363703057963707	13.5	0.9922253047796014	9.5	1.0502783939680076	9	1.3654657743375138	12
ENSG00000152078	TLCD4	protein_coding	0.0492629	0.5	0.19695332429953077	2	0.12177920237903174	1	0	0	1.2430273520130568	3	1.9418179495767554	2	0	0	0	0	0	0	0.10444476892416855	1	0	0	0	0
ENSG00000152082	MZT2B	protein_coding	211.3872385117199	2145.5	217.6826616820564	2210.5	180.49748039012948	1482.17	138.93637541138438	407	116.63739986389182	281.5	107.77089620150991	111	239.97351011113537	2321.83	234.40707104621785	2229.5	266.92759478369726	2696.5	245.65409650964446	2352	255.80113773087479	2192	242.0857029085884	2127.5
ENSG00000152086	TUBA3E	protein_coding	0.19705172548284308	2	0	0	0	0	0	0	0	0	0.9709089747883777	1	0	0	0	0	0	0	0	0	0	0	0	0
ENSG00000152092	ASTN1	protein_coding	0.0985259	1	0	0	0	0	0	0	0	0	0.9709089747883777	1	0	0	0.10513885222974562	1	0	0	0	0	0	0	0	0
ENSG00000152093	CFC1B	protein_coding	0.0492629	0.5	0.049238331074882694	0.5	0.12177920237903174	1	0	0	0	0	0	0	0	0	0	0	0	0	0	0	0	0	0	0
ENSG00000152102	FAM168B	protein_coding	75.0767	762	70.11538345063296	712	46.76321371354819	384	93.1932	273	103.1712702170837	249	100.00362440320289	103	68.2145	660	74.75372393534913	711	69.68923668745518	704	73.00689347799381	699	69.43507160121828	595	65.42856835367255	575
ENSG00000152104	PTPN14	protein_coding	8.571750058503673	87	6.20403	63	9.86412	81	8.534175393819678	25	10.772903717446491	26	10.679998722672153	11	5.581187919012723	54	4.31069	41	3.761634934834228	38	4.804459370511753	46	8.052134353754726	69	8.192794646025082	72
ENSG00000152117	SMPD4BP	transcribed_unprocessed_pseudogene	0.2709461225389092	2.75	0.049238331074882694	0.5	0.12177920237903174	1	0	0	0	0	0	0	0.4650989932510602	4.5	0.36798598280410966	3.5	0.11581875983568544	1.17	0.2611119223104214	2.5	0.2917439983244466	2.5	0.0284472	0.25
ENSG00000152127	MGAT5	protein_coding	19.90222427376715	202	21.56638901079862	219	21.798477225846682	179	39.59857382732331	116	52.20714878454838	126	38.83635899153511	40	17.880472407207428	173	18.189021435745993	173	18.115241923017468	183	16.815607796791138	161	18.08812789611569	155	18.09242150997206	159
ENSG00000152128	TMEM163	protein_coding	0	0	0	0	0.24355840475806348	2	0.34136701575278716	1	0	0	0.9709089747883777	1	0.10335533183356893	1	0	0	0.0989904	1	0.10444476892416855	1	0	0	0.2275776290562523	2
ENSG00000152133	GPATCH11	protein_coding	15.764138038627445	160	12.506536093020204	127	10.960128214112856	90	22.188856023931166	65	21.13146498422196	51	25.243633344497816	26	11.782507829026859	114	11.670412597501763	111	13.066731878897846	132	13.995599035838586	134	9.33581	80	12.061614339981373	106
ENSG00000152137	HSPB8	protein_coding	0	0	0.19695332429953077	2	0.12177920237903174	1	0	0	0	0	2.912726924365133	3	0.10335533183356893	1	0	0	0.0989904	1	0.10444476892416855	1	0	0	0	0
ENSG00000152147	GEMIN6	protein_coding	21.922004459966292	222.5	20.778575713600496	211	19.119334773507983	157	30.467006155936254	89.25	21.960149885564004	53	26.214542319286195	27	19.895901377962023	192.5	19.555826514732683	186	18.709184281149188	189	22.873404394392914	219	22.28924147198772	191	21.27850831675959	187
ENSG00000152154	TMEM178A	protein_coding	0.0985259	1	0	0	0	0	0	0	0	0	0	0	0.3100659955007068	3	0.10513885222974562	1	0.19798078604390673	2	0.10444476892416855	1	0	0	0	0
ENSG00000152192	POU4F1	protein_coding	0.39410345096568616	4	0.39390664859906155	4	0.24355840475806348	2	0.6827340315055743	2	0.8286849013420378	2	0	0	0.4134213273342757	4	0.5256942611487281	5	0.39596157208781346	4	0.2088895378483371	2	0.23339519865955727	2	0.4551552581125046	4
ENSG00000152193	OBI1	protein_coding	15.172982862178916	154	18.218182497706596	185	9.86412	81	14.33741466161706	42	17.81672537885381	43	19.418179495767554	20	12.60935048369541	122	15.455411277772605	147	16.729376420710118	169	16.08449441432196	154	14.937292714211665	128	15.930434033937662	140
ENSG00000152207	CYSLTR2	protein_coding	3.0543017449840675	31	3.545159837391554	36	2.0702464404435394	17	2.3895691102695102	7	2.900397154697132	7	3.8836358991535107	4	4.547634600677033	44	4.31069	41	4.553558079009855	46	5.848907059753439	56	3.9677183772124733	34	4.210186137540668	37
ENSG00000152208	GRID2	protein_coding	0	0	0	0	0	0	0	0	0	0	0	0	0	0	0	0	0	0	0	0	0	0	0	0
ENSG00000152213	ARL11	protein_coding	1.3793620783799014	14	1.2802	13	2.679142452338698	22	2.048202094516723	6	1.2430273520130568	3	3.8836358991535107	4	3.204015286840637	31	2.418193601284149	23	1.9798078604390674	20	1.9844506095592027	19	2.217254387265794	19	2.1619874760343967	19
ENSG00000152214	RIT2	protein_coding	0	0	0	0	0	0	0	0	0	0	0	0	0	0	0	0	0	0	0	0	0	0	0	0
ENSG00000152217	SETBP1	protein_coding	14.286250097506121	145	11.915676120121612	121	8.280985761774158	68	8.192808378066893	24	12.844615970801586	31	8.738180773095397	9	9.922111856022617	96	9.567635552906852	91	8.909135371975802	90	7.311133824691799	70	7.7020415557653905	66	6.372173613575065	56
ENSG00000152219	ARL14EP	protein_coding	22.956526018751216	233	25.80088548323853	262	27.034982928145048	222	42.32950995334561	124	45.992012024483095	111	42.71999489068861	44	32.66028485940779	316	26.38985190966615	251	25.0446	253	26.111192231042143	250	26.723750246519305	229	25.033539196187757	220
ENSG00000152223	EPG5	protein_coding	28.375448469529402	288	26.785652104736187	272	26.30430771387086	216	32.429866496514784	95	44.33464222179902	107	33.01090514280484	34	31.213310213737817	302	30.385128294396484	289	26.62841572290546	269	27.677863764904668	265	28.124121438476653	241	26.228321748733077	230.5
ENSG00000152229	PSTPIP2	protein_coding	18.47359926401654	187.5	19.301425781354016	196	16.013965112842676	131.5	13.654680630111486	40	16.988040477511774	41	22.330906420132685	23	19.120736389210254	185	25.714860478351184	244.58	21.975867250873648	222	22.142291011923735	212	18.301684502889184	156.83	18.585127076878845	163.33
ENSG00000152234	ATP5F1A	protein_coding	260.79795867654275	2647	255.4976999475663	2594.5	216.32005056194544	1776.33	288.96717883473434	846.5	306.61341349655396	740	262.145	270	252.2903650057418	2441	261.3226172170327	2485.5	262.86898866979715	2655.5	273.0708483522387	2614.5	263.8917822924083	2261.33	235.08769081510863	2066
ENSG00000152240	HAUS1	protein_coding	56.2583	571	52.241869270450536	530.5	39.821799177943376	327	56.66692461496267	166	66.70913455803404	161	42.71999489068861	44	56.48368884704543	546.5	50.992343331426625	485	59.69120699223789	603	52.37905161547053	501.5	53.330802893708835	457	55.64273030425369	489
ENSG00000152242	ARK2N	protein_coding	25.6167	260	25.013072186040407	254	16.561971523548316	136	23.554324086942312	69	41.43424506710189	100	37.86545001674673	39	23.25494966255301	225	25.443602239598437	242	23.58446113748039	238.25	19.53117178881952	187	20.305382283381483	174	21.27850831675959	187
ENSG00000152253	SPC25	protein_coding	47.91608282703553	486.33	52.266488435987974	530.75	18.25713802066444	149.92	35.0174	102.58	29.729070835645604	71.75	34.63232313070143	35.67	40.72200074242616	394	41.030437082658224	390.25	51.53241879936849	520.58	52.457385192163656	502.25	44.937911549911156	385.08	43.64711347669863	383.58
ENSG00000152254	G6PC2	protein_coding	0	0	0	0	0	0	0	0	0	0	0	0	0	0	0	0	0	0	0	0	0	0	0	0
ENSG00000152256	PDK1	protein_coding	11.034896627039211	112	10.537002850024896	107	7.915648154637063	65	12.630579582853125	37	17.81672537885381	43	15.534543596614043	16	12.299284488194704	119	13.457773085407439	128	13.46269345098566	136	8.982250127478496	86	10.502783939680077	90	8.30658	73
ENSG00000152266	PTH	protein_coding	0	0	0	0	0	0	0	0	0	0	0	0	0	0	0	0	0	0	0	0	0	0	0	0
ENSG00000152270	PDE3B	protein_coding	21.675689803112736	220	25.80088548323853	262	43.718733654072395	359	34.4781	101	42.67727241911495	103	69.90544618476318	72	25.99386595614259	251.5	24.181936012841494	230	25.34154061362006	256	42.71791048998494	409	19.255103889413476	165	23.383601385529925	205.5
ENSG00000152284	TCF7L1	protein_coding	0.0985259	1	0.0984767	1	0.24355840475806348	2	0	0	0.8286849013420378	2	0	0	0	0	0	0	0.0989904	1	0	0	0	0	0	0
ENSG00000152291	TGOLN2	protein_coding	149.41447084736578	1516.5	141.05107749697345	1432.33	153.32001579520096	1259	189.80006075854965	556	193.49792446336582	467	244.66906164667114	252	158.96050036002902	1538	160.4418885025918	1526	140.21989171559696	1416.5	137.32711552456453	1314.83	146.78574136497545	1257.83	145.11828883215512	1275.33
ENSG00000152292	SH2D6	protein_coding	0	0	0	0	0	0	0	0	0	0	0	0	0.051677665916784465	0.5	0.0525694	0.5	0	0	0	0	0	0	0	0
ENSG00000152315	KCNK13	protein_coding	0.0985259	1	0.19695332429953077	2	0.6088960118951587	5	0.34136701575278716	1	0.4143424506710189	1	0.9709089747883777	1	0.3100659955007068	3	0.31541655668923685	3	0.19798078604390673	2	0.10444476892416855	1	0.3500927979893359	3	0.2275776290562523	2
ENSG00000152332	UHMK1	protein_coding	101.38311276092276	1029	92.71577741400411	941.5	71.66706060006018	588.5	121.69734111586862	356.5	134.66129646808113	325	144.17998275607405	148.5	103.20029883581859	998.5	103.66690829852918	986	83.00344454890791	838.5	94.05251441621378	900.5	99.25130822997673	850.5	99.11005745399788	871
ENSG00000152348	ATG10	protein_coding	10.690056107444237	108.5	12.161867775496026	123.5	8.220096160584644	67.5	24.74910864207707	72.5	22.37449233623502	54	61.65271989906198	63.5	11.420764167609368	110.5	10.46131579685969	99.5	10.690962446370966	108	10.13114258564435	97	12.83673592627565	110	8.420372275081336	74
ENSG00000152359	POC5	protein_coding	23.449155332458325	238	24.028305564542755	244	17.779763547338636	146	19.457919897908866	57	25.274889490932154	61	30.098178218439706	31	20.050934375712373	194	25.02304683067946	238	19.798078604390675	200	23.18673870116542	222	19.72189428673259	169	23.099129349209612	203
ENSG00000152377	SPOCK1	protein_coding	5.7145000390024485	58	5.613169742536627	57	0.9742336190322539	8	9.558276441078041	28	4.972109408052227	12	0	0	7.648294555684101	74	9.14708	87	9.800048909173384	99	12.011148426279384	115	7.2352511584462755	62	12.971924856206382	114
ENSG00000152380	FAM151B	protein_coding	0.39410345096568616	4	0.2954299864492962	3	0.24355840475806348	2	0.34136701575278716	1	0	0	0	0	0.20671066366713786	2	0.7885413917230922	7.5	0.19798078604390673	2	0.4177790756966742	4	0.5834879966488932	5	0.4551552581125046	4
ENSG00000152382	TADA1	protein_coding	10.148163862366419	103	11.915676120121612	121	4.262272083266111	35	17.068350787639357	50	12.844615970801586	31	12.621816672248908	13	15.916721102369618	154	13.983467346556166	133	18.61019388812723	188	10.653366430265192	102	17.03784950214768	146	11.720247896396994	103
ENSG00000152402	GUCY1A2	protein_coding	0	0	0.0984767	1	0.12177920237903174	1	0.34136701575278716	1	0.8286849013420378	2	0	0	0	0	0	0	0	0	0	0	0	0	0	0
ENSG00000152404	CWF19L2	protein_coding	13.793620783799014	140	16.44560257901082	167	9.376998583185443	77	19.457919897908866	57	28.589629096300303	69	22.330906420132685	23	15.503299775035341	150	14.193745051015659	135	12.769760699831986	129	14.413378111535263	138	13.186828724264984	113	14.22360181601577	125
ENSG00000152409	JMY	protein_coding	9.655534548659311	98	9.256806242077946	94	10.351232202217698	85	18.775185866403294	55	29.00397154697132	70	15.534543596614043	16	16.020076434203183	155	13.142356528718203	125	12.472789520766126	126	8.460026282857653	81	12.253247929626758	105	13.654657743375138	120
ENSG00000152413	HOMER1	protein_coding	4.48293	45.5	4.185258141365029	42.5	6.271628922520135	51.5	4.096404189033446	12	3.9362532813746793	9.5	5.339999361336076	5.5	2.3771726321720856	23	2.3656241751692764	22.5	2.375769432526881	24	3.8644564501942367	37	1.6921151902817901	14.5	2.674037141410965	23.5
ENSG00000152422	XRCC4	protein_coding	11.823103528970583	120	14.574545998165277	148	10.838349011733825	89	17.068350787639357	50	16.159355576169737	39	16.50545257140242	17	11.369086501692582	110	11.144718336353035	106	13.957645416095426	141	10.9667	105	12.253247929626758	105	10.69614856564386	94
ENSG00000152430	BOLL	protein_coding	0	0	0	0	0	0	0	0	0	0	0	0	0	0	0	0	0	0	0	0	0	0	0	0
ENSG00000152433	ZNF547	protein_coding	3.3823928679130013	34.33	2.5278959173844773	25.67	2.8825137203116817	23.67	3.184954256973504	9.33	3.451472614089587	8.33	2.912726924365133	3	3.617436614174913	35	2.3477505702902195	22.33	4.190263336619286	42.33	4.491125063739248	43	2.3724621943743998	20.33	3.4136644358437844	30
ENSG00000152439	ZNF773	protein_coding	2.192200445996629	22.25	2.8065848712683135	28.5	1.3091264255745914	10.75	1.7068350787639357	5	2.900397154697132	7	1.9418179495767554	2	2.8164327924647536	27.25	2.4791741355774013	23.58	3.662644541812275	37	2.3500073007937923	22.5	2.071382388103571	17.75	2.702484345042996	23.75
ENSG00000152443	ZNF776	protein_coding	11.527525940746319	117	10.2416	104	8.341875362963675	68.5	8.534175393819678	25	13.258958421472604	32	10.679998722672153	11	12.040896158610781	116.5	11.302426614697655	107.5	10.987933625436824	111	9.817808278871846	94	9.160761547387622	78.5	10.127204493003228	89
ENSG00000152454	ZNF256	protein_coding	3.6454569214325967	37	4.529926458889208	46	3.4098176666128888	28	4.7791382205390205	14	5.3864518587232455	13	1.9418179495767554	2	3.204015286840637	31	4.5209706458790615	43	5.642452402251342	57	2.7155639920283825	26	5.251391969840038	45	4.096397323012541	36
ENSG00000152455	SUV39H2	protein_coding	17.143500117007346	174	19.301425781354016	196	9.255219380806412	76	13.654680630111486	40	19.474095181537887	47	15.534543596614043	16	14.056325129365375	136	15.455411277772605	147	16.729376420710118	169	18.486724099577838	177	14.937292714211665	128	15.247701146768904	134
ENSG00000152457	DCLRE1C	protein_coding	43.05580201800121	437	38.84904321808245	394.5	26.669645321007952	219	41.64677592184003	122	34.39042340569457	83	36.89454104195835	38	46.16572607010024	446.67	45.10456760656087	429	40.37125198614324	407.83	39.79345696010822	381	40.882669973201345	350.33	44.472082382027544	390.83
ENSG00000152463	OLAH	protein_coding	0.39410345096568616	4	0.0984767	1	0.6088960118951587	5	0.4267087696909839	1.25	0	0	2.912726924365133	3	0.3100659955007068	3	0	0	0	0	0.5222238446208428	5	0.3500927979893359	3	0.7965217016968831	7
ENSG00000152464	RPP38	protein_coding	8.768801783986516	89	11.52176947152255	117	7.672089749878999	63	15.702882724628209	46	11.18724616811751	27	13.592725647037287	14	9.715401192355479	94	8.200830473920158	78	9.70106	98	10.444476892416857	100	10.736179138339635	92	10.0134	88
ENSG00000152465	NMT2	protein_coding	39.50887095931003	401	39.93228650172986	405.5	32.21059902925389	264.5	63.4943	186	53.86451858723245	130	18.447270520979174	19	57.67227516313147	558	62.873033633387884	598	60.681110922457414	613	40.94234941827408	392	51.988780501416386	445.5	49.95328957784738	439
ENSG00000152467	ZSCAN1	protein_coding	0	0	0	0	0	0	0	0	0	0	0	0	0	0	0	0	0	0	0	0	0	0	0	0
ENSG00000152475	ZNF837	protein_coding	0.49262931370710766	5	0.5908599728985924	6	0.8524544166532222	7	0.6827340315055743	2	0.8286849013420378	2	1.9418179495767554	2	0.9301979865021204	9	1.0513885222974562	10	0.7919231441756269	8	1.0444476892416856	10	1.1669759932977863	10	0.6827328871687569	6
ENSG00000152484	USP12	protein_coding	30.050388136133567	305	30.084620286753324	305.5	22.346483636552325	183.5	23.212957071189525	68	18.231067829524832	44	30.583632705833892	31.5	24.340180646805486	235.5	23.112673885664982	219.83	24.35163668340053	246	31.38565306171265	300.5	23.92300786260462	205	24.549936734443218	215.75
ENSG00000152492	CCDC50	protein_coding	29.853336410650723	303	28.656708685581727	291	33.12394304709663	272	38.233105764312164	112	34.804765856365584	84	18.447270520979174	19	26.975741608561492	261	26.70526846635539	254	15.83846288351254	160	15.353381031852779	147	28.357516637136207	243	23.781862236378366	209
ENSG00000152495	CAMK4	protein_coding	61.381612487905606	623	66.37327028894187	674	77.08623510592709	633	102.41010472583615	300	133.00392666539705	321	89.32362568053074	92	81.65071214851946	790	77.59247294555227	738	74.9357	757	76.19245893018096	729.5	75.85343956435611	650	71.8007	631
ENSG00000152503	TRIM36	protein_coding	0.39410345096568616	4	0.19695332429953077	2	0.12177920237903174	1	0	0	0.4143424506710189	1	0	0	0	0	0.10513885222974562	1	0	0	0.2088895378483371	2	0.11669759932977863	1	0.11378881452812616	1
ENSG00000152518	ZFP36L2	protein_coding	274.88715704856605	2790	271.8448258644273	2760.5	554.4607084317315	4553	338.97744664251763	993	394.03967058813896	951	467.978	482	423.44679452213194	4097	398.00312511570206	3785.5	320.72887339112896	3240	259.4408060076347	2484	325.0028141334335	2785	309.2779978874469	2718
ENSG00000152520	PAN3	protein_coding	26.010827763735286	264	23.63439891594369	240	19.72823078540314	162	40.96404189033446	120	34.39042340569457	83	43.6909	45	30.696533554569978	297	28.387490102031318	270	23.930927513057227	241.75	20.923420558578687	200.33	28.941004633785102	248	26.740371414109646	235
ENSG00000152527	PLEKHH2	protein_coding	1.871991392087009	19	1.4771499322464807	15	0.6088960118951587	5	1.0241010472583616	3	3.7290820560391698	9	0.9709089747883777	1	2.7905939595063614	27	1.6822216356759299	16	1.2868751092853938	13	2.820008760952551	27	1.5170687912871221	13	1.9344098469781448	17
ENSG00000152556	PFKM	protein_coding	25.124094999062493	255	19.00599579490472	193	25.20829489245957	207	22.53022303968395	66	15.745013125498717	38	21.359997445344305	22	22.32475167605089	216	26.600129614125642	253	20.392020962522395	206	24.231186390407107	232	21.968323073830827	188.25	21.961241203928346	193
ENSG00000152558	TMEM123	protein_coding	266.3154069900624	2703	260.56924804827923	2646	267.4271284243537	2196	426.3674026752311	1249	520.4141180427997	1256	949.5489773430332	978	341.27930571444466	3302	329.50516288802277	3134	329.53901837008283	3329	260.0674746211797	2490	293.96125271171235	2519	260.17812441856046	2286.5
ENSG00000152578	GRIA4	protein_coding	0.0985259	1	0	0	0	0	0	0	0	0	0	0	0	0	0	0	0	0	0	0	0	0	0	0
ENSG00000152580	IGSF10	protein_coding	0	0	0	0	0	0	0	0	0	0	0	0	0	0	0	0	0	0	0	0	0.11669759932977863	1	0	0
ENSG00000152582	SPEF2	protein_coding	3.8425086469154395	39	3.84059	39	3.2880384642338574	27	4.437771204786233	13	10.772903717446491	26	6.796362823518644	7	6.718096569181981	65	6.413469986014483	61	7.077813101069666	71.5	7.1022442868434625	68	5.718182367159153	49	5.461863097350055	48
ENSG00000152583	SPARCL1	protein_coding	0	0	0	0	0	0	0	0	0	0	0	0	0.10335533183356893	1	0	0	0.0989904	1	0	0	0	0	0	0
ENSG00000152591	DSPP	protein_coding	0	0	0	0	0	0	0	0	0	0	0	0	0	0	0	0	0	0	0	0	0	0	0	0
ENSG00000152592	DMP1	protein_coding	0	0	0	0	0	0	0	0	0	0	0	0	0	0	0	0	0	0	0	0	0	0	0	0
ENSG00000152595	MEPE	protein_coding	0	0	0	0	0	0	0	0	0	0	0	0	0	0	0	0	0	0	0	0	0	0	0	0
ENSG00000152601	MBNL1	protein_coding	208.52998849221868	2116.5	211.72482362199557	2150	154.78136622374936	1271	298.0134047521832	873	379.9520272653243	917	363.1199565708532	374	235.1333799213693	2275	246.86602503544273	2348	209.66165242049726	2118	190.40281374875929	1823	237.82970743408885	2038	256.3661991318682	2253
ENSG00000152611	CAPSL	protein_coding	0.2955775882242646	3	0.0984767	1	0.6088960118951587	5	0.34136701575278716	1	0.4143424506710189	1	0.9709089747883777	1	0.10335533183356893	1	0.21027770445949123	2	0.6929327511536736	7	0.4177790756966742	4	0.23339519865955727	2	0.34136644358437845	3
ENSG00000152620	NADK2	protein_coding	7.685017293830879	78	9.453759566377478	96	5.60184	46	12.289212567100337	36	18.64541028019585	45	12.621816672248908	13	7.958360551184809	77	9.35736	89	8.81014	89	7.520023362540137	72	10.26938874102052	88	8.875527533193841	78
ENSG00000152642	GPD1L	protein_coding	15.961189764110287	162	18.513612484155892	188	6.210739321330618	51	15.361515708875421	45	20.717122533550945	50	12.621816672248908	13	15.296589111368203	148	16.8222	160	19.99605939043458	202	16.397828721094463	157	14.470502316892551	124	15.589067590353283	137
ENSG00000152661	GJA1	protein_coding	0.0985259	1	0.0984767	1	0	0	0.6827340315055743	2	0	0	0	0	0	0	0	0	0.0989904	1	0	0	0.11669759932977863	1	0.11378881452812616	1
ENSG00000152669	CCNO	protein_coding	0.2955775882242646	3	0.2954299864492962	3	0.6088960118951587	5	0.34136701575278716	1	0	0	0.9709089747883777	1	0.5167766591678447	5	0.31541655668923685	3	0.39596157208781346	4	0.10444476892416855	1	0	0	0.34136644358437845	3
ENSG00000152670	DDX4	protein_coding	0.2955775882242646	3	0.39390664859906155	4	0.12177920237903174	1	0	0	0.4143424506710189	1	0	0	0.10335533183356893	1	0.21027770445949123	2	0.2969711790658601	3	0.10444476892416855	1	0.3500927979893359	3	0.2275776290562523	2
ENSG00000152672	CLEC4F	protein_coding	0	0	0	0	0	0	0	0	0	0	0	0	0	0	0	0	0	0	0	0	0	0	0	0
ENSG00000152683	SLC30A6	protein_coding	28.27692260678798	287	21.861818997247916	222	21.554918821088616	177	28.67482932323412	84	19.88843763220891	48	31.069087193228086	32	23.048238998885875	223	23.235686342773782	221	24.846588648510295	251	22.560070087620407	216	24.62319345858329	211	27.309315486750275	240
ENSG00000152684	PELO	protein_coding	29.262181234202195	297	20.433907396076318	207.5	38.84756555891113	319	25.090475657829852	73.5	30.24699889898438	73	32.03999616801646	33	23.92675931947121	231.5	24.287074865071236	231	22.37182882296146	226	26.00674746211797	249	21.41400947701438	183.5	23.32670697826586	205
ENSG00000152689	RASGRP3	protein_coding	15.271508724920338	155	12.506536093020204	127	25.93897010673376	213	18.433818850650507	54	21.545807434892982	52	36.89454104195835	38	18.448926732292055	178.5	19.450687662502936	185	17.867765940462586	180.5	17.755610717108656	170	15.2874	131	19.002732026197066	167
ENSG00000152700	SAR1B	protein_coding	70.9386	720	73.956	751	68.43991173701585	562	77.1489	226	80.38243543017767	194	80.58544490743535	83	67.49103168732051	653	69.3916	660	64.04678428520383	647	69.66466087242043	667	64.06698203204847	549	73.62136299969762	647
ENSG00000152705	CATSPER3	protein_coding	0.2955775882242646	3	0.0984767	1	0.0608896	0.5	0.6827340315055743	2	0	0	0	0	0.36174366141749126	3.5	0.21027770445949123	2	0.3464663755768368	3.5	0.2611119223104214	2.5	0.2917439983244466	2.5	0.28447203632031537	2.5
ENSG00000152749	GPR180	protein_coding	21.87274152859558	222	18.119705835556832	184	15.46595870213703	127	22.53022303968395	66	26.932259293616227	65	26.214542319286195	27	17.363695748039582	168	15.560550130002351	148	17.422309171863795	176	20.99339855375788	201	17.504639899466795	150	17.864843880915807	157
ENSG00000152760	DYNLT5	protein_coding	0.0985259	1	0	0	0.48711680951612696	4	1.7068350787639357	5	1.6573698026840755	4	2.912726924365133	3	0.20671066366713786	2	0	0	0.49495196510976686	5	0.10444476892416855	1	0.11669759932977863	1	0.2275776290562523	2
ENSG00000152763	DNAI4	protein_coding	0.39410345096568616	4	0	0	0.9742336190322539	8	0	0	0	0	0	0	0.5167766591678447	5	0.42055540891898247	4	0.39596157208781346	4	0.4177790756966742	4	0.5834879966488932	5	0.4551552581125046	4
ENSG00000152766	ANKRD22	protein_coding	0.19705172548284308	2	0.39390664859906155	4	1.2177920237903175	10	0.34136701575278716	1	0	0	1.9418179495767554	2	0	0	0.10513885222974562	1	0.19798078604390673	2	0.10444476892416855	1	0.3500927979893359	3	0.34136644358437845	3
ENSG00000152767	FARP1	protein_coding	2.8572500195012243	29	1.9695332429953079	20	1.9484672380645078	16	12.289212567100337	36	5.3864518587232455	13	16.50545257140242	17	2.997304623173499	29	2.733610157973386	26	2.210455476180219	22.33	2.9244535298767196	28	4.20111	36	2.9585091777312797	26
ENSG00000152778	IFIT5	protein_coding	11.429000078004897	116	14.771499322464807	150	11.690803428387047	96	18.775185866403294	55	23.617519688248077	57	39.80726796632348	41	14.469746456699651	140	15.139994721083369	144	11.680866376590497	118	13.055596115521071	125	10.736179138339635	92	12.516769598093878	110
ENSG00000152779	SLC16A12	protein_coding	0	0	0.0984767	1	0	0	0	0	0	0	0	0	0	0	0	0	0	0	0	0	0	0	0	0
ENSG00000152782	PANK1	protein_coding	4.532189686105391	46	4.628403121038973	47	3.5316	29	5.120505236291807	15	2.4860547040261136	6	5.825453848730266	6	3.617436614174913	35	3.784998680270842	36	3.761634934834228	38	3.8644564501942367	37	5.9515775658187104	51	4.551552581125046	40
ENSG00000152784	PRDM8	protein_coding	13.892146646540436	141	10.930909498623958	111	7.06319	58	22.87159005543674	67	23.617519688248077	57	18.447270520979174	19	10.128822519689756	98	10.513885222974562	100	8.612164192909942	87	10.653366430265192	102	14.353804717562772	123	13.313291299790759	117
ENSG00000152785	BMP3	protein_coding	0	0	0	0	0	0	0	0	0	0	0	0	0	0	0	0	0	0	0	0	0	0	0	0
ENSG00000152795	HNRNPDL	protein_coding	466.8648006002259	4738.5	457.1779040302858	4642.5	275.40366618018027	2261.5	518.5364969284838	1519	591.0595058822084	1426.5	611.1871996292837	629.5	416.3152766256157	4028	438.27130551969464	4168.5	451.86639654696165	4564.75	439.5558100173634	4208.5	404.59057687634254	3467	379.4856964513007	3335
ENSG00000152804	HHEX	protein_coding	0.19705172548284308	2	0.9847666214976539	10	1.461350428548381	12	3.0723031417750843	9	1.2430273520130568	3	3.8836358991535107	4	1.0335533183356893	10	0.7359719656082193	7	0.6929327511536736	7	0.9400029203175171	9	0.3500927979893359	3	0.6827328871687569	6
ENSG00000152818	UTRN	protein_coding	54.28775037052326	551	45.59469457534137	463	45.667200892136904	375	56.15487409133348	164.5	58.83662799528469	142	46.60363078984213	48	60.04944779530355	581	61.50622855440118	585	58.50332227597444	591	49.5068	474	58.34879966488932	500	67.1923	590.5
ENSG00000152822	GRM1	protein_coding	0	0	0	0	0	0	0	0	0	0	0	0	0	0	0	0	0	0	0	0	0	0	0	0
ENSG00000152894	PTPRK	protein_coding	29.65628468516788	301	25.997838807538063	264	24.112282071048284	198	27.65072827597576	81	26.51791684294521	64	8.738180773095397	9	26.35560961756008	255	24.707630273990222	235	29.89509869262992	302	37.91345111947319	363	31.274956620380674	268	31.7471	279
ENSG00000152904	GGPS1	protein_coding	19.26180616594791	195.5	21.02476736897491	213.5	16.135744315221704	132.5	28.84551283111051	84.5	33.76890972968804	81.5	25.243633344497816	26	24.54689131047262	237.5	23.866519456152254	227	18.758679477660163	189.5	18.90450317527451	181	18.20482549544547	156	19.742359320629888	173.5
ENSG00000152910	CNTNAP4	protein_coding	0	0	0	0	0	0	0.34136701575278716	1	0	0	0	0	0.10335533183356893	1	0	0	0	0	0	0	0	0	0	0
ENSG00000152926	ZNF117	protein_coding	3.4484051959497535	35	4.480688127814325	45.5	2.983590458286278	24.5	3.7550371732806584	11	6.007965534729774	14.5	19.418179495767554	20	4.0825356074259735	39.5	3.1015961407774957	29.5	4.553558079009855	46	3.8122340657321523	36.5	3.0924863822391337	26.5	4.210186137540668	37
ENSG00000152931	PART1	lncRNA	0	0	0	0	0	0	0	0	0	0	0	0	0	0	0	0	0	0	0	0	0	0	0	0
ENSG00000152932	RAB3C	protein_coding	0.0985259	1	0	0	0	0	0	0	0.4143424506710189	1	0	0	0	0	0	0	0.0989904	1	0.10444476892416855	1	0.11669759932977863	1	0	0
ENSG00000152936	LMNTD1	protein_coding	0	0	0.011817199457971847	0.12	0	0	0	0	0	0	0	0	0	0	0.017873604879056756	0.17	0	0	0	0	0	0	0	0
ENSG00000152939	MARVELD2	protein_coding	0.2955775882242646	3	0.19695332429953077	2	0.12177920237903174	1	1.0241010472583616	3	0.4143424506710189	1	0	0	0.10335533183356893	1	0.31541655668923685	3	0.0989904	1	0.2088895378483371	2	0.11669759932977863	1	0.5689440726406307	5
ENSG00000152942	RAD17	protein_coding	15.764138038627445	160	17.9228	182	13.517491464072524	111	19.457919897908866	57	21.13146498422196	51	39.32181347892929	40.5	17.053629752538875	165	19.240409958043447	183	15.294015721891796	154.5	15.666715338625284	150	19.371801488743255	166	18.09242150997206	159
ENSG00000152944	MED21	protein_coding	29.804073479280014	302.5	32.49729850942258	330	21.554918821088616	177	43.69497801635676	128	53.86451858723245	130	35.923632067169976	37	35.55423415074771	344	32.59304419122114	310	31.379954587959222	317	37.49567204377651	359	31.158259021050895	267	30.381613479009683	267
ENSG00000152952	PLOD2	protein_coding	0.39410345096568616	4	0.0984767	1	0.36533760713709523	3	3.0723031417750843	9	1.2430273520130568	3	3.8836358991535107	4	0.3100659955007068	3	0.21027770445949123	2	0.2969711790658601	3	0	0	0.23339519865955727	2	0.4551552581125046	4
ENSG00000152953	STK32B	protein_coding	0	0	0	0	0	0	0.34136701575278716	1	0	0	0.9709089747883777	1	0	0	0.10513885222974562	1	0	0	0.10444476892416855	1	0	0	0	0
ENSG00000152954	NRSN1	protein_coding	0	0	0	0	0	0	0	0	0	0	0	0	0	0	0	0	0	0	0	0	0	0	0	0
ENSG00000152969	JAKMIP1	protein_coding	24.95955680828432	253.33	25.587191126373536	259.83	10.655680208165277	87.5	25.77320968933543	75.5	29.21114277230683	70.5	29.127269243651327	30	22.565569599223107	218.33	24.602491421760476	234	22.14118120722031	223.67	21.9334	210	16.78461571160206	143.83	19.59102019730748	172.17
ENSG00000152977	ZIC1	protein_coding	0.0985259	1	0	0	0.12177920237903174	1	0.34136701575278716	1	0.4143424506710189	1	0.9709089747883777	1	0	0	0.10513885222974562	1	0	0	0	0	0.11669759932977863	1	0	0
ENSG00000152990	ADGRA3	protein_coding	7.586491431089458	77	7.188796336932873	73	4.505830488024174	37	8.875542409572466	26	12.844615970801586	31	1.9418179495767554	2	7.234873228349826	70	6.150622855440119	58.5	6.830337118514782	69	10.13114258564435	97	5.4847871684995955	47	5.803229540934434	51
ENSG00000153002	CPB1	protein_coding	0	0	0	0	0	0	0	0	0	0	0	0	0	0	0	0	0	0	0	0	0	0	0	0
ENSG00000153006	SREK1IP1	protein_coding	30.543017449840676	310	31.807961874374218	323	27.156762130524076	223	52.39983691805283	153.5	52.82866246055491	127.5	55.827266050331716	57.5	31.368343211488178	303.5	32.69818304345088	311	28.509233190322572	288	27.99119807167717	268	31.391654219710453	269	33.39701706400503	293.5
ENSG00000153012	LGI2	protein_coding	0.0985259	1	0	0	0.9742336190322539	8	0	0	0.4143424506710189	1	1.9418179495767554	2	0.10335533183356893	1	0	0	0	0	0	0	0	0	0.11378881452812616	1
ENSG00000153015	CWC27	protein_coding	30.93712090080636	314	29.64147530707938	301	19.971789190161203	164	44.036345032109544	129	43.50595732045698	105	35.923632067169976	37	30.489822890902836	295	30.12228116382212	286.5	28.756709172877457	290.5	31.33343067725057	300	28.211644637973983	241.75	27.593787523070592	242.5
ENSG00000153029	MR1	protein_coding	17.19276304837806	174.5	15.16540597106387	154	20.13375552932532	165.33	20.140653929414444	59	20.61353692088319	49.75	23.301815394921064	24	19.430802384710958	188	17.987154839464882	171.08	12.67077030681003	128	17.494498794798233	167.5	19.371801488743255	166	17.97863269544393	158
ENSG00000153037	SRP19	protein_coding	103.48466941319727	1050.33	104.27004418403607	1058.83	85.13340479913352	699.08	112.56577344448156	329.75	135.3863957567554	326.75	139.81089236952636	144	98.86764332535537	956.58	98.62865449967977	938.08	90.62570481159833	915.5	96.53307767816278	924.25	84.37236431542995	723	92.93701426584703	816.75
ENSG00000153044	CENPH	protein_coding	45.81452617476101	465	49.33680773703246	501	27.400320535282145	225	31.405765449256418	92	38.11950546173374	92	22.330906420132685	23	39.32670376267298	380.5	40.68873581291155	387	58.50332227597444	591	50.34237862144924	482	45.395366139283894	389	38.46061931050664	338
ENSG00000153046	CDYL	protein_coding	16.79865959741237	170.5	15.066929308914105	153	15.892185910463642	130.5	27.480044768099365	80.5	23.203177237577055	56	25.243633344497816	26	15.451622109118555	149.5	16.401660947840316	156	18.659689084638213	188.5	17.80783310157074	170.5	16.921151902817904	145	16.67006132837048	146.5
ENSG00000153048	CARHSP1	protein_coding	116.76989674525056	1185.17	107.65173276225903	1093.17	87.4984	718.5	65.03041650090596	190.5	46.82069692582513	113	34.46726860498741	35.5	103.69950508857472	1003.33	109.3622799238145	1040.17	133.65385894645078	1350.17	122.09593487235306	1169	129.08738345062125	1106.17	125.84132576294529	1105.92
ENSG00000153060	TEKT5	protein_coding	0	0	0	0	0	0	0	0	0	0	0.9709089747883777	1	0	0	0	0	0	0	0	0	0	0	0	0
ENSG00000153064	BANK1	protein_coding	0	0	0.0984767	1	0.24355840475806348	2	0	0	0.8286849013420378	2	0.9709089747883777	1	0.20671066366713786	2	0	0	0.0989904	1	0.10444476892416855	1	0.11669759932977863	1	0	0
ENSG00000153066	TXNDC11	protein_coding	47.489465841365174	482	44.60992795384372	453	31.175475809032125	256	39.939940843076094	117	26.932259293616227	65	26.214542319286195	27	46.30318866143888	448	45.314845311020356	431	40.09110917389112	405	42.509	407	43.994994947326546	377	44.263848851441075	389
ENSG00000153071	DAB2	protein_coding	0.19705172548284308	2	0.19695332429953077	2	0.30444800594757937	2.5	2.048202094516723	6	1.6573698026840755	4	4.854544873941888	5	0.5167766591678447	5	0.42055540891898247	4	0.6929327511536736	7	0.2088895378483371	2	0.5834879966488932	5	0.4551552581125046	4
ENSG00000153086	ACMSD	protein_coding	0	0	0	0	0	0	0.34136701575278716	1	0	0	0	0	0	0	0	0	0	0	0	0	0	0	0	0
ENSG00000153093	ACOXL	protein_coding	0.19705172548284308	2	0.0984767	1	0	0	0	0	0	0	0	0	0.20671066366713786	2	0.21027770445949123	2	0.2969711790658601	3	0.4177790756966742	4	0	0	0.4551552581125046	4
ENSG00000153094	BCL2L11	protein_coding	6.798284529158086	69	7.68118	78	20.641574803245877	169.5	10.92374450408919	32	14.916328224156679	36	109.71271415108667	113	6.408030573681274	62	6.939164247163211	66	5.147500437141575	52	6.997799517919293	67	6.3016703638080465	54	7.453167351592263	65.5
ENSG00000153107	ANAPC1	protein_coding	25.682736640806354	260.67	24.257756187351706	246.33	16.16618911581646	132.75	22.332230170547334	65.42	34.39042340569457	83	28.15636026886295	29	22.12630943893044	214.08	19.064828074819772	181.33	21.027539285723336	212.42	22.734492851723772	217.67	19.09989608230487	163.67	23.307362879796084	204.83
ENSG00000153113	CAST	lncRNA	0.5911551764485292	6	0.19695332429953077	2	0.6697856130846745	5.5	0.34136701575278716	1	0.4143424506710189	1	0.48545448739418884	0.5	0.4134213273342757	4	0.21027770445949123	2	0.49495196510976686	5	0.5222238446208428	5	0.23339519865955727	2	0.34136644358437845	3
ENSG00000153130	SCOC	protein_coding	34.18847437127327	347	34.26987842811835	348	41.283149606491754	339	45.74318011087348	134	46.82069692582513	113	77.67271798307021	80	34.41732550057846	333	29.859434033247755	284	31.87490655306899	322	33.52677082465811	321	32.32523501434868	277	32.99875621315659	290
ENSG00000153132	CLGN	protein_coding	0.49262931370710766	5	0.9847666214976539	10	0.48711680951612696	4	0.6827340315055743	2	1.2430273520130568	3	0	0	1.343619313836396	13	1.4719439312164386	14	2.078798253461021	21	1.4622267649383598	14	1.1669759932977863	10	0.9103105162250092	8
ENSG00000153140	CETN3	protein_coding	21.380112214888474	217	17.134939214059177	174	18.753997166370887	154	24.237058118447887	71	34.804765856365584	84	29.127269243651327	30	15.503299775035341	150	17.9787	171	17.719280350929655	179	20.053395633440363	192	17.738035098126353	152	20.595775429590834	181
ENSG00000153147	SMARCA5	protein_coding	87.39244025164089	887	80.94781628710714	822	61.37671799903199	504	97.28959948954433	285	111.45811923050408	269	116.9945314619995	120.5	81.65071214851946	790	77.01420925828867	732.5	80.52868472335906	813.5	84.7047	811	82.33015632715882	705.5	80.9038	711
ENSG00000153157	SYCP2L	protein_coding	0	0	0	0	0.12177920237903174	1	0	0	0	0	0	0	0	0	0.10513885222974562	1	0	0	0	0	0.46679039731911454	4	0.11378881452812616	1
ENSG00000153162	BMP6	protein_coding	0	0	0.0984767	1	0.6088960118951587	5	1.0241010472583616	3	0.8286849013420378	2	0.9709089747883777	1	0.3100659955007068	3	0.21027770445949123	2	0	0	0	0	0	0	0	0
ENSG00000153165	RGPD3	protein_coding	1.5025194068066783	15.25	1.5835047273682272	16.08	2.0190991754443464	16.58	3.4990119114660683	10.25	5.1461332373340545	12.42	4.44676	4.58	1.3002100744662972	12.58	2.0502076184800395	19.5	1.5175227250265453	15.33	1.6533606920695882	15.83	1.7212895901142349	14.75	1.7352794215539238	15.25
ENSG00000153179	RASSF3	protein_coding	52.908388292143364	537	50.9124	517	29.47056697572568	242	86.36585498545514	253	108.55772207580695	262	79.61453593264696	82	80.15205983693271	775.5	81.5877	776	65.03668821542337	657	48.25348324296587	462	55.19796448298529	473	52.00148823935365	457
ENSG00000153187	HNRNPU	protein_coding	460.46061952203354	4673.5	430.58920524984916	4372.5	336.5368257744542	2763.5	431.8292749272757	1265	474.62927724365215	1145.5	433.5108572430106	446.5	370.3738316255943	3583.5	402.83951231827035	3831.5	440.0122969825827	4445	446.5536095352827	4275.5	401.03130009678426	3436.5	382.6717832580883	3363
ENSG00000153201	RANBP2	protein_coding	65.71675044852817	667	62.614416094685325	635.83	59.16398989180499	485.83	77.60296369108111	227.33	85.87247290156866	207.25	90.5373	93.25	59.42931580430214	575	63.14429187214062	600.58	61.10182009280073	617.25	64.17295492238765	614.42	60.10859946278239	515.08	62.1947	546.58
ENSG00000153207	AHCTF1	protein_coding	19.064754440465066	193.5	17.282654207283827	175.5	12.665	104	28.16277879960494	82.5	30.24699889898438	73	28.64181475625714	29.5	16.330142429703894	158	14.719439312164386	140	17.76877554744063	179.5	17.755610717108656	170	18.146476695780578	155.5	15.930434033937662	140
ENSG00000153208	MERTK	protein_coding	0.49262931370710766	5	0.7878132971981231	8	2.1920256428225713	18	2.048202094516723	6	2.4860547040261136	6	3.8836358991535107	4	0.8268426546685514	8	0.6308331133784737	6	0.6929327511536736	7	0.7311133824691799	7	0.5834879966488932	5	0.4551552581125046	4
ENSG00000153214	TMEM87B	protein_coding	38.91771578286151	395	40.57238480570334	412	45.301863284999804	372	41.64677592184003	122	53.45017613656144	129	67.96362823518643	70	34.9341	338	37.32429254155969	355	34.25067598559587	346	37.704561581624844	361	36.99313898753983	317	35.502110132775364	312
ENSG00000153230	OR14K1	protein_coding	0	0	0	0	0	0	0	0	0	0	0	0	0	0	0	0	0	0	0	0	0	0	0	0
ENSG00000153233	PTPRR	protein_coding	0.0985259	1	0.0984767	1	0.12177920237903174	1	0.34136701575278716	1	0.4143424506710189	1	0	0	0.3100659955007068	3	0.10513885222974562	1	0.2969711790658601	3	0	0	0	0	0.11378881452812616	1
ENSG00000153234	NR4A2	protein_coding	3.743982784174018	38	2.7573465401934305	28	16.318413118790254	134	1.3654680630111486	4	2.900397154697132	7	47.5745	49	1.653685309337103	16	1.366805078986693	13	1.5838462883512539	16	3.0288982988008883	29	3.2675327812338018	28	3.4136644358437844	30
ENSG00000153237	CCDC148	protein_coding	0.0985259	1	0.0984767	1	0	0	0.34136701575278716	1	0	0	0.9709089747883777	1	0.10335533183356893	1	0	0	0	0	0	0	0	0	0	0
ENSG00000153246	PLA2R1	protein_coding	0	0	0	0	0	0	0	0	0	0	0.9709089747883777	1	0	0	0	0	0	0	0	0	0.11669759932977863	1	0.11378881452812616	1
ENSG00000153250	RBMS1	protein_coding	156.9516993470845	1593	173.5158787078866	1762	143.69945880725746	1180	184.67955552225786	541	231.20308747442851	558	289.8163289743307	298.5	171.02723535159822	1654.75	167.25804029264623	1590.83	154.11121356836765	1556.83	156.92826530856325	1502.5	158.65038628883406	1359.5	164.31104817861416	1444
ENSG00000153253	SCN3A	protein_coding	0.0985259	1	0	0	0.12177920237903174	1	0	0	0	0	0	0	0	0	0.21027770445949123	2	0.19798078604390673	2	0.4177790756966742	4	0.11669759932977863	1	0.4551552581125046	4
ENSG00000153266	FEZF2	protein_coding	0	0	0	0	0.12177920237903174	1	0	0	0	0	0	0	0	0	0	0	0	0	0	0	0	0	0	0
ENSG00000153283	CD96	protein_coding	197.15025134558448	2001	201.9263957380939	2050.5	393.7523484281947	3233.33	239.63964505845658	702	309.5138106512511	747	336.90541425156704	347	216.6327755231605	2096	205.15218541329114	1951.25	208.01148256882126	2101.33	185.42393161414415	1775.33	218.74964994367005	1874.5	216.23629791223397	1900.33
ENSG00000153291	SLC25A27	protein_coding	0	0	0	0	0	0	0.34136701575278716	1	0	0	0	0	0	0	0	0	0	0	0	0	0	0	0	0
ENSG00000153292	ADGRF1	protein_coding	0	0	0.0984767	1	0.24355840475806348	2	0.34136701575278716	1	1.6573698026840755	4	2.912726924365133	3	0.20671066366713786	2	0.21027770445949123	2	0.0989904	1	0.3133343067725057	3	0	0	0.11378881452812616	1
ENSG00000153294	ADGRF4	protein_coding	0	0	0	0	0	0	0	0	0.4143424506710189	1	0	0	0	0	0	0	0	0	0	0	0	0	0	0
ENSG00000153303	FRMD1	protein_coding	0	0	0	0	0	0	0	0	0	0	0	0	0	0	0	0	0	0	0	0	0	0	0	0
ENSG00000153310	CYRIB	protein_coding	184.8837814342775	1876.5	184.693	1875.5	134.07890181931396	1101	178.0228987150785	521.5	198.47003387141805	479	212.1436109912605	218.5	155.91151807093874	1508.5	154.02841851657735	1465	174.2725869151489	1760.5	162.0982813703096	1552	157.9502006928554	1353.5	152.93216672580155	1344
ENSG00000153317	ASAP1	protein_coding	40.297077861241405	409	40.6709	413	61.98561401092716	509	45.0604	132	64.22307985400792	155	77.67271798307021	80	47.130031316107434	456	43.842901379803926	417	46.921446292405896	474	55.56461706765767	532	37.34323178552916	320	36.9814	325
ENSG00000153339	TRAPPC8	protein_coding	18.325810469904408	186	19.695332429953076	200	19.60645158302411	161	24.578425134200675	72	22.78883478690604	55	27.185451294074575	28	20.671066366713788	200	20.18665962811116	192	18.80817467417114	190	20.15784040236453	193	20.071987084721925	172	20.595775429590834	181
ENSG00000153347	FAM81B	protein_coding	0	0	0	0	0	0	0	0	0	0	0	0	0	0	0	0	0	0	0	0	0	0	0	0
ENSG00000153363	LINC00467	lncRNA	5.024818999812498	51	4.529926458889208	46	6.454297726088682	53	5.461872252044595	16	9.529876365433434	23	8.738180773095397	9	6.924807232849118	67	4.24025	40.33	4.652548472031808	47	4.7000146015875846	45	5.193043170175149	44.5	4.096397323012541	36
ENSG00000153391	INO80C	protein_coding	20.148538930620703	204.5	19.974021383836913	202.83	17.049088333064443	140	17.751084819144932	52	13.258958421472604	32	15.534543596614043	16	21.497909021382338	208	18.241590861860864	173.5	21.62940087529681	218.5	20.680064246985374	198	18.67161589276458	160	21.164719502231463	186
ENSG00000153395	LPCAT1	protein_coding	38.72066405737866	393	32.30034518512304	328	19.850009987782176	163	39.25720681157052	115	26.10357439227419	63	19.418179495767554	20	30.90324421823711	299	33.32901615682936	317	31.379954587959222	317	35.824555740989815	343	33.725606206306026	289	32.31602332598783	284
ENSG00000153404	PLEKHG4B	protein_coding	0	0	0.0984767	1	0	0	0	0	0	0	0.9709089747883777	1	0	0	0	0	0	0	0	0	0	0	0.11378881452812616	1
ENSG00000153406	NMRAL1	protein_coding	23.15357774423406	235	23.63439891594369	240	23.990502868669253	197	13.3133	39	10.358561266775473	25	12.621816672248908	13	24.391858312722267	236	21.974020116016835	209	23.163751967137088	234	24.126741621482935	231	26.37365744852997	226	26.9679	237
ENSG00000153443	UBALD1	protein_coding	11.429000078004897	116	13.294349390218327	135	14.61350428548381	120	3.0723031417750843	9	4.143424506710189	10	6.796362823518644	7	11.989218492693997	116	14.298883903245404	136	9.899039302195337	100	13.577819960141913	130	13.303526323594765	114	13.768446557903264	121
ENSG00000153446	C16orf89	protein_coding	0	0	0	0	0	0	0	0	0	0	0	0	0	0	0	0	0.0989904	1	0	0	0	0	0	0
ENSG00000153485	LYSET	protein_coding	19.655909616913593	199.5	18.46437415308101	187.5	20.824243606814427	171	24.237058118447887	71	24.239033364254606	58.5	25.729087831892006	26.5	18.655637395959193	180.5	14.824578164394131	141	16.927357206754024	171	19.06117032866076	182.5	17.854732697456132	153	17.58037184459549	154.5
ENSG00000153487	ING1	protein_coding	25.71525017551102	261	24.32373555099205	247	17.292646737822505	142	30.723031417750843	90	27.34660174428725	66	26.214542319286195	27	21.187843025881634	205	23.551102899463018	224	25.93548297175178	262	23.708962545786264	227	26.37365744852997	226	21.05093068770334	185
ENSG00000153495	TEX29	protein_coding	2.9557758822426456	30	1.5756265943962462	16	0.24355840475806348	2	3.0723031417750843	9	1.6573698026840755	4	0	0	1.550329977503534	15	2.207915896824658	21	1.2868751092853938	13	1.4622267649383598	14	2.100556787936015	18	1.9344098469781448	17
ENSG00000153498	SPACA7	protein_coding	0	0	0	0	0	0	0	0	0	0	0	0	0	0	0	0	0	0	0	0	0	0	0	0
ENSG00000153531	ADPRHL1	protein_coding	0.39410345096568616	4	0.2954299864492962	3	0.24355840475806348	2	1.0241010472583616	3	0.4143424506710189	1	2.912726924365133	3	0.4134213273342757	4	0.8411108178379649	8	0.6434375546426969	6.5	0.10444476892416855	1	0.23339519865955727	2	0.6827328871687569	6
ENSG00000153551	CMTM7	protein_coding	86.5057	878	90.40157585348463	918	76.96445590354806	632	87.38995603271351	256	96.5418	233	90.29453465531913	93	91.46946867270852	885	87.5807	833	85.62668996398966	865	76.03579177679471	728	81.10483153419615	695	75.6696	665
ENSG00000153558	FBXL2	protein_coding	0.0985259	1	0	0	0.30444800594757937	2.5	0.34136701575278716	1	0	0	1.9418179495767554	2	0.10335533183356893	1	0.10513885222974562	1	0	0	0	0	0.11669759932977863	1	0.11378881452812616	1
ENSG00000153560	UBP1	protein_coding	55.66711244890316	565	57.31341737116345	582	43.840512856451426	360	79.87988168615219	234	91.56968159829518	221	83.49817183180048	86	60.66957978630497	587	68.12997624487517	648	63.452841927072114	641	59.742407824624415	572	61.1495	524	55.52894148972556	488
ENSG00000153561	RMND5A	protein_coding	36.01120283198957	365.5	34.46683175241789	350	30.20124218999987	248	36.696954193424624	107.5	47.85655305250268	115.5	31.069087193228086	32	34.52068083241202	334	37.955125654938165	361	41.081013104110646	415	41.307906109508664	395.5	35.767814194577156	306.5	33.624594693061276	295.5
ENSG00000153563	CD8A	protein_coding	261.3398509216206	2652.5	283.07116534950063	2874.5	124.21478642661238	1020	189.45869374279687	555	210.07162249020658	507	79.61453593264696	82	256.26954528133416	2479.5	279.66934693112336	2660	538.3097572533825	5438	497.4182120013528	4762.5	425.1293543583836	3643	465.22556819824376	4088.5
ENSG00000153574	RPIA	protein_coding	54.97743140971322	558	51.89720095292636	527	35.924864701814364	295	53.2533	156	51.378463883206344	124	47.5745	49	42.16897538809612	408	41.424707778519775	394	49.79216769004255	503	51.28238154176676	491	47.612620526549684	408	46.65341395653172	410
ENSG00000153684	GOLGA8F	protein_coding	0.12315732842677692	1.25	0.22157248983697211	2.25	0.0608896	0.5	3.157644895713281	9.25	1.5537841900163207	3.75	3.2331268860452975	3.33	0.1550329977503534	1.5	0.10513885222974562	1	0.14848558953293006	1.5	0.15666715338625284	1.5	0.0291744	0.25	0.19913042542422077	1.75
ENSG00000153707	PTPRD	protein_coding	0.0985259	1	0	0	0	0	0	0	0	0	0	0	0	0	0	0	0	0	0	0	0.11669759932977863	1	0	0
ENSG00000153714	LURAP1L	protein_coding	0.0985259	1	0.2954299864492962	3	0	0	0.34136701575278716	1	0	0	0.9709089747883777	1	0.20671066366713786	2	0	0	0.0989904	1	0.10444476892416855	1	0	0	0.34136644358437845	3
ENSG00000153721	CNKSR3	protein_coding	0.0985259	1	0	0	1.0960128214112856	9	0	0	0	0	0.48545448739418884	0.5	0	0	0.21027770445949123	2	0	0	0.2088895378483371	2	0.11669759932977863	1	0.11378881452812616	1
ENSG00000153767	GTF2E1	protein_coding	14.286250097506121	145	14.180639349566215	144	11.20368661887092	92	16.72698377188657	49	19.88843763220891	48	23.301815394921064	24	13.332837806530392	129	12.826939972028965	122	14.106131005628356	142.5	12.872817769903776	123.25	13.536921522254321	116	15.133912332240778	133
ENSG00000153774	CFDP1	protein_coding	57.93320729195586	588	59.529142269533175	604.5	39.76090957675386	326.5	56.83760812283906	166.5	62.15136760065283	150	50.972721176389825	52.5	57.878985826798605	560	60.5074	575.5	66.91750568284047	676	55.616839452119756	532.5	55.1396	472.5	50.80670568680833	446.5
ENSG00000153779	TGIF2LX	protein_coding	0	0	0	0	0	0	0	0	0	0	0	0	0	0	0	0	0	0	0	0	0	0	0	0
ENSG00000153786	ZDHHC7	protein_coding	16.946448391524502	172	15.263882633213633	155	14.61350428548381	120	21.50612199242559	63	25.689231941603172	62	26.214542319286195	27	15.916721102369618	154	18.92499340135421	180	13.363703057963704	135	18.800058406350338	180	16.454361505498785	141	14.564968259600148	128
ENSG00000153789	CIBAR2	protein_coding	0	0	0	0	0	0	0	0	0	0	0	0	0	0	0	0	0	0	0	0	0	0	0	0
ENSG00000153790	SPMIP4	protein_coding	3.5469310586911753	36	4.234496472439911	43	2.80092	23	3.0723031417750843	9	4.143424506710189	10	4.854544873941888	5	2.997304623173499	29	2.6284713057436404	25	2.6727406115927415	27	3.133343067725057	30	3.6176255792231378	31	2.3895651050906492	21
ENSG00000153802	TMPRSS11D	protein_coding	0	0	0	0	0	0	0	0	0	0	0	0	0	0	0	0	0	0	0	0	0	0	0	0
ENSG00000153814	JAZF1	protein_coding	9.655534548659311	98	9.503	96.5	46.3979	381	13.3133	39	19.88843763220891	48	75.73090003349346	78	7.7516498875176705	75	8.305969326149905	79	6.236394760383063	63	5.535572752980934	53	7.585343956435611	65	6.372173613575065	56
ENSG00000153815	CMIP	protein_coding	76.94869880105021	781	78.09199308476396	793	73.55463823693516	604	59.73922775673775	175	74.16729867011237	179	53.39999361336076	55	98.80769723289191	956	96.04434151187262	913.5	78.89534323849684	797	86.3758	827	76.67032275966456	657	87.73117600118528	771
ENSG00000153820	SPHKAP	protein_coding	0	0	0	0	0	0	0	0	0	0	0	0	0	0	0	0	0	0	0	0	0	0	0	0
ENSG00000153822	KCNJ16	protein_coding	0	0	0	0	0	0	0	0	0	0	0	0	0	0	0	0	0	0	0	0	0	0	0	0
ENSG00000153823	PID1	protein_coding	0	0	0.0984767	1	0	0	0	0	0	0	0	0	0.10335533183356893	1	0	0	0.0989904	1	0.10444476892416855	1	0	0	0	0
ENSG00000153827	TRIP12	protein_coding	113.79737146634187	1155	109.60452497268888	1113	95.59667386753992	785	115.04068430868928	337	112.28680413184611	271	127.18907569727746	131	104.69895114740534	1013	102.40524207177224	974	103.04899913585346	1041	111.86034751778453	1071	104.32765380082209	894	103.83229325691512	912.5
ENSG00000153832	FBXO36	protein_coding	0.5911551764485292	6	0.5908599728985924	6	0	0	1.0241010472583616	3	0.8286849013420378	2	0	0	0.7234873228349825	7	0.7359719656082193	7	0.7919231441756269	8	0.6266686135450114	6	0.3500927979893359	3	0.7965217016968831	7
ENSG00000153879	CEBPG	protein_coding	38.12950888093013	387	38.405898238408504	390	28.618112559072458	235	37.891738748559376	111	42.26292996844392	102	62.13817438645617	64	31.730086872905662	307	37.74484795047868	359	34.84461834372759	352	43.44902387245412	416	29.524492630433993	253	33.45391147126909	294
ENSG00000153885	KCTD15	protein_coding	0.49262931370710766	5	0.2954299864492962	3	0.48711680951612696	4	1.3654680630111486	4	0.4143424506710189	1	1.9418179495767554	2	0	0	0.10513885222974562	1	0	0	0	0	0.23339519865955727	2	0.11378881452812616	1
ENSG00000153896	ZNF599	protein_coding	1.871991392087009	19	2.4619165537441345	25	1.2177920237903175	10	3.4136701575278714	10	2.900397154697132	7	6.796362823518644	7	1.550329977503534	15	2.523332453513895	24	3.2666829697244615	33	2.0888953784833713	20	2.3339519865955727	20	1.4792545888656399	13
ENSG00000153898	MCOLN2	protein_coding	35.96193990061886	365	34.56530841456765	351	24.234061273427315	199	35.160802622537076	103	40.60556016575985	98	33.01090514280484	34	32.45357419574065	314	33.11873845236987	315	29.00418515543234	293	33.213436517885604	318	30.341375825742443	260	32.429812140515956	285
ENSG00000153902	LGI4	protein_coding	0	0	0.0984767	1	0.9742336190322539	8	0	0	0	0	0	0	0.10335533183356893	1	0.10513885222974562	1	0	0	0	0	0.11669759932977863	1	0.2275776290562523	2
ENSG00000153904	DDAH1	protein_coding	0.19705172548284308	2	0.39390664859906155	4	0.12177920237903174	1	2.3895691102695102	7	2.4860547040261136	6	1.9418179495767554	2	0.10335533183356893	1	0.10513885222974562	1	0.19798078604390673	2	0.4177790756966742	4	0.3500927979893359	3	0.34136644358437845	3
ENSG00000153914	SREK1	protein_coding	61.381612487905606	623	59.18447395200899	601	49.44235616588689	406	77.49031257588268	227	71.68124396608627	173	66.99271926039805	69	58.70582848146715	568	61.82164511109042	588	59.79019738525984	604	59.01129444215523	565	60.449356452825334	518	54.732419788028686	481
ENSG00000153922	CHD1	protein_coding	35.075207135946066	356	32.79272849587188	333	28.374554154314396	233	43.01224398485118	126	45.992012024483095	111	66.02181028560967	68	33.487127514076334	324	33.32901615682936	317	29.845603496118944	301.5	38.12234065732152	365	31.625049418370008	271	33.34012265674096	293
ENSG00000153923	CLCA3P	transcribed_unprocessed_pseudogene	0	0	0	0	0	0	0	0	0	0	0	0	0	0	0	0	0	0	0	0	0	0	0	0
ENSG00000153930	ANKFN1	protein_coding	0	0	0.0984767	1	0	0	0	0	0	0	0	0	0	0	0	0	0	0	0	0	0	0	0	0
ENSG00000153933	DGKE	protein_coding	21.232323420776343	215.5	20.63086072037585	209.5	19.48467238064508	160	24.919792149953462	73	31.075683800326416	75	41.74908591590024	43	24.85695730597333	240.5	23.866519456152254	227	21.579905678785835	218	23.482317397220818	224.83	20.305382283381483	174	22.624629992627327	198.83
ENSG00000153936	HS2ST1	protein_coding	19.36033202868933	196.5	21.172482362199556	215	14.065497874778167	115.5	22.359539531807556	65.5	27.760944194958263	67	27.185451294074575	28	19.6375	190	20.134090201996287	191.5	20.194040176478488	204	20.732286631447458	198.5	17.854732697456132	153	19.40099287704551	170.5
ENSG00000153944	MSI2	protein_coding	76.75164707556738	779	73.21739830835057	743.5	40.43069518983854	332	73.90595891047842	216.5	77.68920950081603	187.5	50.001812201601446	51.5	73.12389727225003	707.5	76.80393155382917	730.5	60.03767336781472	606.5	70.60466379273794	676	69.8435	598.5	70.66285382196635	621
ENSG00000153956	CACNA2D1	protein_coding	0.19705172548284308	2	0.0984767	1	0.12177920237903174	1	0.6827340315055743	2	0.8286849013420378	2	0	0	0.20671066366713786	2	0	0	0.0989904	1	0.10444476892416855	1	0	0	0.2275776290562523	2
ENSG00000153975	ZUP1	protein_coding	15.271508724920338	155	17.72579918695777	180	14.369945880725746	118	18.433818850650507	54	20.717122533550945	50	33.98181411759322	35	14.263035793032513	138	15.455411277772605	147	16.927357206754024	171	18.06894502388116	173	16.33766390616901	140	13.768446557903264	121
ENSG00000153976	HS3ST3A1	protein_coding	0.19705172548284308	2	0.0984767	1	0.30444800594757937	2.5	0	0	0.20717122533550944	0.5	2.427272436970944	2.5	0.10335533183356893	1	0.21027770445949123	2	0.0989904	1	0.15666715338625284	1.5	0.0583488	0.5	0.11378881452812616	1
ENSG00000153982	GDPD1	protein_coding	1.674939666604166	17	1.0832432836474193	11	2.435584047580635	20	2.048202094516723	6	4.972109408052227	12	1.9418179495767554	2	1.343619313836396	13	1.9976381923651667	19	1.2868751092853938	13	1.0444476892416856	10	1.5754175909520116	13.5	1.9344098469781448	17
ENSG00000153989	NUS1	protein_coding	58.77067712525795	596.5	50.68298370861975	514.67	34.76796227921356	285.5	71.45835740753093	209.33	87.28952408286354	210.67	63.59453784863873	65.5	53.12464056245443	514	49.23967866475677	468.33	45.23860961103269	457	59.25465075374856	567.33	45.881995128489066	393.17	46.88099158558798	412
ENSG00000153993	SEMA3D	protein_coding	0	0	0	0	0	0	0	0	0	0	0	0	0	0	0	0	0	0	0	0	0	0	0.11378881452812616	1
ENSG00000154001	PPP2R5E	protein_coding	72.92588782531797	740.17	62.54942149766648	635.17	48.42793541006955	397.67	78.79774824621586	230.83	92.53509950835864	223.33	102.43089684017384	105.5	66.99182543456438	648.17	72.56368164340353	690.17	67.92423797987375	686.17	66.93134126967495	640.83	69.45491019310435	595.17	69.43052096062674	610.17
ENSG00000154007	ASB17	protein_coding	0	0	0	0	0	0	0	0	0	0	0	0	0	0	0	0	0	0	0	0	0	0	0	0
ENSG00000154016	GRAP	protein_coding	10.542267313332104	107	10.63547951217466	108	13.395712261693491	110	17.23903429551575	50.5	17.402382928182792	42	10.679998722672153	11	17.57040641170672	170	15.875966686691587	151	13.957645416095426	141	11.436702197196457	109.5	14.062060719238326	120.5	13.540868928847013	119
ENSG00000154025	SLC5A10	protein_coding	0.0985259	1	0	0	0	0	0.6827340315055743	2	0.4143424506710189	1	0	0	0	0	0.10513885222974562	1	0	0	0.3133343067725057	3	0.11669759932977863	1	0	0
ENSG00000154027	AK5	protein_coding	0.7882069019313723	8	0.6893366350483576	7	0.24355840475806348	2	4.437771204786233	13	7.4581641120783395	18	5.825453848730266	6	1.2402639820028272	12	1.2616662267569474	12	0.5939423581317202	6	0.3133343067725057	3	1.5170687912871221	13	0.6827328871687569	6
ENSG00000154040	CABYR	protein_coding	0.2955775882242646	3	0.19695332429953077	2	0.12177920237903174	1	0.34136701575278716	1	0.4143424506710189	1	0	0	0.20671066366713786	2	0.10513885222974562	1	0	0	0.10444476892416855	1	0.11669759932977863	1	0.11378881452812616	1
ENSG00000154059	IMPACT	protein_coding	7.783543156572301	79	9.847666214976538	100	6.8196353332257775	56	12.971946598605912	38	12.015931069459548	29	26.214542319286195	27	6.614741237348412	64	8.62139	82	7.226298690602596	73	7.624468131464305	73	7.468646357105833	64	8.875527533193841	78
ENSG00000154065	ANKRD29	protein_coding	0.49262931370710766	5	0.2954299864492962	3	1.2177920237903175	10	0.6827340315055743	2	0.4143424506710189	1	0	0	0.20671066366713786	2	0.10513885222974562	1	0.2969711790658601	3	0.2088895378483371	2	1.1669759932977863	10	0.7965217016968831	7
ENSG00000154079	SDHAF4	protein_coding	8.226909538908698	83.5	10.2416	104	9.620556987943507	79	9.899643456830827	29	4.972109408052227	12	7.767271798307021	8	8.268426546685514	80	9.041941291758123	86	9.008125764997757	91	10.75781119918936	103	11.436364734318307	98	10.127204493003228	89
ENSG00000154080	CHST9	protein_coding	0	0	0	0	0	0	0	0	0	0	0	0	0	0	0	0	0	0	0	0	0	0	0	0
ENSG00000154096	THY1	protein_coding	1.0837844901556368	11	0.7878132971981231	8	1.0960128214112856	9	5.461872252044595	16	2.0717122533550945	5	6.796362823518644	7	0.9301979865021204	9	1.366805078986693	13	0.39596157208781346	4	0.8355581513933484	8	1.283673592627565	11	1.1378881452812615	10
ENSG00000154099	DNAAF1	protein_coding	0.2955775882242646	3	0	0	0	0	0	0	0.4143424506710189	1	0	0	0.10335533183356893	1	0.10513885222974562	1	0	0	0.4177790756966742	4	0.11669759932977863	1	0	0
ENSG00000154102	C16orf74	protein_coding	0.9852586274142153	10	0.9847666214976539	10	0.36533760713709523	3	3.7550371732806584	11	1.2430273520130568	3	0	0	4.961055928011309	48	2.733610157973386	26	2.8707213976366477	29	0.6266686135450114	6	3.0341375825742443	26	0.7965217016968831	7
ENSG00000154114	TBCEL	protein_coding	6.207129352709557	63	5.711646404686392	58	6.8196353332257775	56	5.120505236291807	15	5.3864518587232455	13	3.8836358991535107	4	8.21675	79.5	7.832844491116048	74.5	5.295986026674505	53.5	4.961126523898007	47.5	6.360019163472935	54.5	7.5100617588563265	66
ENSG00000154118	JPH3	protein_coding	0.19705172548284308	2	0	0	0.12177920237903174	1	0.34136701575278716	1	0	0	0	0	0	0	0	0	0	0	0.10444476892416855	1	0	0	0	0
ENSG00000154122	ANKH	protein_coding	48.60576386622548	493.33	46.776414521138555	475	100.22428355794312	823	66.2252	194	67.9522	164	133.9854385207961	138	58.39576248596645	565	56.4596	537	56.12755284344756	567	40.733459880425734	390	54.49777888700662	467	52.229065868409904	459
ENSG00000154124	OTULIN	protein_coding	38.12950888093013	387	34.860738401016945	354	47.00677211830625	386	32.429866496514784	95	30.6613	74	24.27272436970944	25	35.55423415074771	344	32.17248878230216	306	39.299186029715486	397	43.8668	420	33.84230380563581	290	38.46061931050664	338
ENSG00000154127	UBASH3B	protein_coding	54.58332795874753	554	49.533761061331994	503	16.68375072592735	137	37.55037173280659	110	33.56173850435253	81	9.709089747883777	10	39.89515808775761	386	35.01123779250529	333	45.83255196916441	463	49.61126523898007	475	38.97699817614606	334	42.443227818991055	373
ENSG00000154133	ROBO4	protein_coding	0	0	0	0	0	0	0	0	0	0	0	0	0	0	0	0	0	0	0	0	0	0	0	0
ENSG00000154134	ROBO3	protein_coding	1.0837844901556368	11	1.5756265943962462	16	1.0960128214112856	9	1.3654680630111486	4	1.2430273520130568	3	0.9709089747883777	1	1.446974645669965	14	0.6308331133784737	6	0.7919231441756269	8	0.9400029203175171	9	0.7001855959786718	6	1.0240993307531352	9
ENSG00000154143	PANX3	protein_coding	0	0	0	0	0	0	0	0	0	0	0	0	0	0	0	0	0	0	0	0	0	0	0	0
ENSG00000154144	TBRG1	protein_coding	40.98675890043136	416	37.81503826550991	384	34.86903901718816	286.33	53.93598848894037	158	54.278861037903475	131	60.19635643687941	62	43.30588403826538	419	41.21443007406028	392	40.28908995993502	407	37.18233773700401	356	40.260671768773626	345	39.1434	344
ENSG00000154146	NRGN	protein_coding	7.832806087943012	79.5	6.794889688333812	69	6.576076928467715	54	2.7309361260222973	8	3.7290820560391698	9	16.50545257140242	17	4.444279268843464	43	5.151803759257535	49	6.929327511536736	70	7.520023362540137	72	5.017996771180481	43	5.234285468293803	46
ENSG00000154153	RETREG1	protein_coding	15.501073985107851	157.33	15.657789281812697	159	10.47301140459673	86	27.65072827597576	81	36.462135659049665	88	38.83635899153511	40	24.107631150179955	233.25	24.812769126219965	236	24.450627076422485	247	20.366729940212867	195	19.838591886062368	170	19.79925372789395	174
ENSG00000154162	CDH12	protein_coding	0	0	0	0	0	0	0	0	0	0	0	0	0	0	0	0	0	0	0.10444476892416855	1	0	0	0	0
ENSG00000154165	GPR15	protein_coding	114.29000078004897	1160	116.49789132317245	1183	74.40709265358839	611	137.22954033262045	402	170.7090896764598	412	60.19635643687941	62	132.50153541063537	1282	144.0402275547515	1370	127.59861660529789	1289	98.80475140226346	946	129.65103285538407	1111	127.89862752961379	1124
ENSG00000154174	TOMM70	protein_coding	50.839345174573516	516	50.51852768282964	513	38.96934476129016	320	60.080594772490535	176	64.63742230467895	156	74.75999105870508	77	43.71930536559966	423	47.73303891230451	454	47.71336943658153	482	43.03124479675744	412	43.878297347996764	376	36.753787092584744	323
ENSG00000154175	ABI3BP	protein_coding	0	0	0.0984767	1	0	0	0	0	0	0	0	0	0	0	0.10513885222974562	1	0	0	0.10444476892416855	1	0.11669759932977863	1	0.11378881452812616	1
ENSG00000154188	ANGPT1	protein_coding	0	0	0.19695332429953077	2	0.24355840475806348	2	0	0	0.8286849013420378	2	2.912726924365133	3	0.10335533183356893	1	0.10513885222974562	1	0.0989904	1	0	0	0.11669759932977863	1	0.4551552581125046	4
ENSG00000154198	CYP4Z2P	transcribed_unprocessed_pseudogene	0	0	0	0	0	0	0	0	0	0	0	0	0	0	0	0	0	0	0	0	0	0	0	0
ENSG00000154217	PITPNC1	protein_coding	28.473974332270824	289	38.898281549157325	395	17.41442594020154	143	27.992095291728546	82	27.34660174428725	66	17.476361546190795	18	25.942188290225804	251	31.22623911223445	297	29.59812751356406	299	21.51562239837872	206	29.87458542842333	256	28.333414817503414	249
ENSG00000154222	CC2D1B	protein_coding	15.567086313144602	158	17.430369200508473	177	16.866419529495893	138.5	23.212957071189525	68	16.159355576169737	39	15.534543596614043	16	15.193233779534633	147	18.92499340135421	180	16.135434062578398	163	15.666715338625284	150	15.870873508849893	136	17.068322179218924	150
ENSG00000154227	CERS3	protein_coding	0	0	0	0	0	0	0	0	0	0	0	0	0.10335533183356893	1	0	0	0	0	0	0	0	0	0	0
ENSG00000154229	PRKCA	protein_coding	74.38702636977325	755	74.98997822704635	761.5	64.90831486802392	533	78.17304660738826	229	79.1394	191	66.02181028560967	68	97.36072258722194	942	100.56531215775168	956.5	84.53779564074819	854	90.76250419510248	869	87.98998989465309	754	92.73788384042281	815
ENSG00000154237	LRRK1	protein_coding	1.1823103528970584	12	1.2802	13	0.24355840475806348	2	1.7068350787639357	5	1.6573698026840755	4	0	0	0.20671066366713786	2	0.6308331133784737	6	0	0	0.4177790756966742	4	0	0	0.7202831959630386	6.33
ENSG00000154240	CEP112	protein_coding	1.7242025979748767	17.5	1.772579918695777	18	1.5831296309274125	13	1.1947845551347551	3.5	1.6573698026840755	4	0.9709089747883777	1	2.687238627672792	26	2.3656241751692764	22.5	2.078798253461021	21	1.8277834561729498	17.5	1.5170687912871221	13	1.3654657743375138	12
ENSG00000154252	GAL3ST2	protein_coding	0	0	0	0	0	0	0	0	0	0	0	0	0	0	0	0	0	0	0	0	0	0	0	0
ENSG00000154258	ABCA9	protein_coding	0	0	0	0	0	0	0	0	0	0	0	0	0	0	0	0	0	0	0	0	0	0	0	0
ENSG00000154262	ABCA6	protein_coding	0	0	0.19695332429953077	2	0	0	0.34136701575278716	1	0.8286849013420378	2	1.9418179495767554	2	0	0	0.10513885222974562	1	0.19798078604390673	2	0	0	0.11669759932977863	1	0	0
ENSG00000154263	ABCA10	protein_coding	0.19705172548284308	2	0.3446683175241788	3.5	0.12177920237903174	1	0	0	0.4143424506710189	1	0	0	0.775165	7.5	0.6308331133784737	6	0.0989904	1	0	0	0.5251391969840038	4.5	0.2275776290562523	2
ENSG00000154265	ABCA5	protein_coding	27.587241567598028	280	28.804423678806373	292.5	20.702464404435396	170	26.28526021296461	77	43.92029977112801	106	62.13817438645617	64	34.57235849832881	334.5	30.49026714662623	290	24.35163668340053	246	24.440075928255443	234	26.37365744852997	226	26.9679	237
ENSG00000154269	ENPP3	protein_coding	3.2513534704669107	33	3.1512531887924924	32	1.0960128214112856	9	6.144606283550169	18	4.972109408052227	12	0	0	1.9637513048378097	19	1.5770827834461845	15	1.7818270743951607	18	2.611119223104214	25	3.7343231785529163	32	3.5274532503719107	31
ENSG00000154274	C4orf19	protein_coding	0.0985259	1	0	0	0	0	0	0	0	0	0	0	0	0	0	0	0	0	0.10444476892416855	1	0	0	0	0
ENSG00000154277	UCHL1	protein_coding	21.281586352147052	216	10.832432836474192	110	8.159206559395127	67	19.116552882156082	56	8.286849013420378	20	0	0	6.82145	66	9.777913257366341	93	20.095049783456535	203	36.34677958561066	348	8.168831953084505	70	9.21689	81
ENSG00000154305	MIA3	protein_coding	33.4003	339	34.17140176596859	347	23.13804845201603	190	46.76728115813184	137	48.89240917918023	118	43.6909	45	38.24147277842051	370	39.216791881695116	373	35.33957030883735	357	33.52677082465811	321	38.16011498083762	327	33.567700285797216	295
ENSG00000154309	DISP1	protein_coding	7.537228499718747	76.5	7.090319674783108	72	7.915648154637063	65	10.92374450408919	32	9.115533914762416	22	8.738180773095397	9	8.578492542186222	83	7.464858508311939	71	7.226298690602596	73	7.728912900388473	74	7.7020415557653905	66	9.44447	83
ENSG00000154310	TNIK	protein_coding	28.769551920495086	292	29.24756865848032	297	36.77731911846758	302	31.405765449256418	92	39.77687526441782	96	46.60363078984213	48	30.593178222736405	296	35.116376644735034	334	28.707213976366475	290	26.424526537814643	253	31.858444617029566	273	33.45391147126909	294
ENSG00000154316	TDH	transcribed_unitary_pseudogene	0	0	0	0	0	0	0	0	0	0	0	0	0	0	0	0	0	0	0	0	0	0	0.0568944	0.5
ENSG00000154319	FAM167A	protein_coding	2.364620705794117	24	1.772579918695777	18	7.915648154637063	65	2.048202094516723	6	3.7290820560391698	9	0.9709089747883777	1	2.2738173003385165	22	2.9438878624328773	28	2.7717310046146943	28	3.3422326055733937	32	4.31781	37	4.7791302101812985	42
ENSG00000154328	NEIL2	protein_coding	4.827767274329656	49	4.726879783188739	48	3.8969344761290157	32	5.803239267797381	17	9.529876365433434	23	5.825453848730266	6	5.271121923512015	51	4.5209706458790615	43	5.147500437141575	52	5.013348908360091	48	4.20111	36	4.551552581125046	40
ENSG00000154330	PGM5	protein_coding	0.011823103528970584	0.12	0	0	0	0	0	0	0	0	0	0	0.012402639820028273	0.12	0	0	0.0989904	1	0	0	0.11669759932977863	1	0	0
ENSG00000154342	WNT3A	protein_coding	0	0	0	0	0	0	0	0	0.4143424506710189	1	0	0	0	0	0	0	0	0	0	0	0	0	0	0
ENSG00000154358	OBSCN	protein_coding	2.6109353626476706	26.5	2.5111548848190175	25.5	1.6440192321169287	13.5	6.65666	19.5	6.007965534729774	14.5	2.912726924365133	3	3.3590482845909904	32.5	3.890137532500588	37	2.326274236015904	23.5	2.8461199531835932	27.25	2.9174399832444657	25	3.1860868067875323	28
ENSG00000154359	LONRF1	protein_coding	6.40418	65	8.567469607029588	87	2.1920256428225713	18	4.437771204786233	13	9.529876365433434	23	7.767271798307021	8	5.477832587179154	53	3.049026714662623	29	4.751538865053762	48	5.953351828677608	57	5.368089569169817	46	3.641242064900037	32
ENSG00000154370	TRIM11	protein_coding	46.2086	469	42.04953473794982	427	36.046643904193395	296	25.26115916570625	74	24.446204589590113	59	14.563634621825663	15	36.48443213724984	353	44.57887334541214	424	40.09110917389112	405	39.271233115487384	376	36.87644138821005	316	36.9814	325
ENSG00000154380	ENAH	protein_coding	0.640418	6.5	0.49238331074882696	5	1.5831296309274125	13	2.7309361260222973	8	1.6573698026840755	4	3.8836358991535107	4	0.47336741979774577	4.58	0.8411108178379649	8	0.39596157208781346	4	0.2088895378483371	2	0.8168831953084504	7	0.4551552581125046	4
ENSG00000154415	PPP1R3A	protein_coding	0	0	0	0	0	0	0	0	0	0	0	0	0	0	0	0	0	0	0	0	0	0	0	0
ENSG00000154429	CCSAP	protein_coding	11.034896627039211	112	11.32481614722302	115	7.915648154637063	65	10.241010472583614	30	15.745013125498717	38	9.709089747883777	10	13.229482474696823	128	14.824578164394131	141	12.175818341700264	123	12.951151346596902	124	9.102412747722735	78	12.061614339981373	106
ENSG00000154438	ASZ1	protein_coding	0	0	0	0	0	0	0	0	0	0	0	0	0	0	0	0	0	0	0	0	0	0	0	0
ENSG00000154447	SH3RF1	protein_coding	0.6896810391899507	7	0.19695332429953077	2	0.7306752142741905	6	0.6827340315055743	2	1.6573698026840755	4	0.9709089747883777	1	0.4134213273342757	4	0.6308331133784737	6	0.19798078604390673	2	0.5222238446208428	5	0.11669759932977863	1	0.6827328871687569	6
ENSG00000154451	GBP5	protein_coding	217.2987902762052	2205.5	221.3262981815977	2247.5	172.68290897346702	1418	300.4029738624527	880	337.2747548462094	814	609.7308361671011	628	265.10642615310434	2565	254.8565778049034	2424	176.00491879303308	1778	174.81443198682715	1673.75	208.65530760164418	1788	199.2442142387489	1751
ENSG00000154473	BUB3	protein_coding	174.58782877779896	1772	177.35646853172744	1801	140.28964114064456	1152	169.31803981338243	496	191.42621221001073	462	195.15270393246388	201	144.33572090557902	1396.5	153.7130019598881	1462	165.51193713270604	1672	179.1227787049491	1715	154.33257511363226	1322.5	154.12694927834687	1354.5
ENSG00000154478	GPR26	protein_coding	0	0	0	0	0	0	0	0	0	0	0	0	0	0	0	0	0	0	0	0	0	0	0	0
ENSG00000154479	CFAP210	protein_coding	0.0985259	1	0.2954299864492962	3	0	0	0	0	0	0	0	0	0	0	0.10513885222974562	1	0.0989904	1	0.10444476892416855	1	0	0	0	0
ENSG00000154485	MMP21	protein_coding	0.19705172548284308	2	0.0984767	1	0	0	0	0	0.4143424506710189	1	0	0	0	0	0.31541655668923685	3	0	0	0	0	0	0	0.2275776290562523	2
ENSG00000154493	C10orf90	protein_coding	0	0	0	0	0	0	0	0	0	0	0	0	0	0	0	0	0	0	0	0	0	0	0	0
ENSG00000154511	DIPK1A	protein_coding	21.281586352147052	216	20.729337382525614	210.5	10.716569809354793	88	27.30936126022297	80	28.175286645629285	68	17.476361546190795	18	20.154289707545946	195	22.394575524935817	213	22.272838429939508	225	23.604517776862096	226	19.371801488743255	166	20.14062017147833	177
ENSG00000154518	ATP5MC3	protein_coding	667.4141942103895	6774	674.516	6849.5	582.4090353777193	4782.5	515.8055608024614	1511	428.01575154316254	1033	451.4726732765956	465	589.2287467831766	5701	585.6234069196831	5570	600.6242096607021	6067.5	684.0087916843798	6549	615.1130460672632	5271	644.3291622655144	5662.5
ENSG00000154529	CNTNAP3B	protein_coding	0	0	0.049238331074882694	0.5	0.0706319	0.58	0.28333462307481333	0.83	0.2776094419495827	0.67	0	0	0	0	0.0525694	0.5	0.0494952	0.5	0.0522224	0.5	0.0385102	0.33	0	0
ENSG00000154545	MAGED4	protein_coding	0.0492629	0.5	0.0984767	1	0	0	0.4267087696909839	1.25	0.20717122533550944	0.5	0.9709089747883777	1	0.4650989932510602	4.5	0.21027770445949123	2	0.24747598255488343	2.5	0.15666715338625284	1.5	0.0583488	0.5	0.17068322179218923	1.5
ENSG00000154548	SRSF12	protein_coding	0	0	0	0	0.12177920237903174	1	0.34136701575278716	1	0	0	0.9709089747883777	1	0.10335533183356893	1	0.10513885222974562	1	0	0	0	0	0	0	0	0
ENSG00000154553	PDLIM3	protein_coding	0	0	0	0	0	0	0.34136701575278716	1	0	0	0	0	0.10335533183356893	1	0	0	0	0	0	0	0	0	0	0
ENSG00000154556	SORBS2	protein_coding	0	0	0.0984767	1	0	0	0	0	0	0	0	0	0	0	0.21027770445949123	2	0	0	0	0	0	0	0	0
ENSG00000154582	ELOC	protein_coding	217.7914195899123	2210.5	204.3390739607632	2075	191.8631333481645	1575.5	229.56931809374936	672.5	258.3425179933803	623.5	324.28359757931815	334	178.6496910743239	1728.5	173.26882847462076	1648	180.1456869331414	1819.83	218.32403382525726	2090.33	172.42070300974794	1477.5	185.36197886631751	1629
ENSG00000154589	LY96	protein_coding	41.77496580236273	424	41.655628089350756	423	69.1097	567.5	61.1047	179	67.12347700870507	162	42.71999489068861	44	51.057533925783055	494	47.83817776453426	455	40.28908995993502	407	33.94454990035479	325	43.76159974866699	375	43.80869359332857	385
ENSG00000154608	CEP170P1	transcribed_unprocessed_pseudogene	1.6581902699381241	16.83	1.3294349390218325	13.5	1.2579791605753978	10.33	1.0241010472583616	3	1.0358561266775472	2.5	0.8058544490743533	0.83	1.3952969797531807	13.5	1.6033674965036206	15.25	1.4026938691210793	14.17	1.5228047309143777	14.58	1.234660600909058	10.58	1.0809937380171983	9.5
ENSG00000154611	PSMA8	protein_coding	0.39410345096568616	4	0.7878132971981231	8	0.6088960118951587	5	0.6827340315055743	2	0.4143424506710189	1	0	0	0.7234873228349825	7	0.21027770445949123	2	0.2969711790658601	3	0.2088895378483371	2	0.3500927979893359	3	0.34136644358437845	3
ENSG00000154620	TMSB4Y	protein_coding	1.1330474215263477	11.5	1.115740582156842	11.33	1.0497367245072533	8.62	0.6827340315055743	2	0.8286849013420378	2	0	0	0.5167766591678447	5	1.0513885222974562	10	1.1383895197524638	11.5	0.6788909980070956	6.5	0.46679039731911454	4	0.6827328871687569	6
ENSG00000154639	CXADR	protein_coding	5.221870725295341	53	4.185258141365029	42.5	1.7049088333064444	14	3.925720681157052	11.5	7.4581641120783395	18	1.9418179495767554	2	5.064411259844878	49	5.572359168176518	53	6.87983	69.5	8.094469591623064	77.5	4.784601572520923	41	6.087701577254749	53.5
ENSG00000154640	BTG3	protein_coding	65.32264699756249	663	64.50221370809633	655	50.41658978491914	414	77.83167959163546	228	90.74099669695313	219	66.02181028560967	68	57.775630494965036	559	59.71886806649551	568	63.35385153405016	640	71.64911148197963	686	56.8317	487	59.62533881273811	524
ENSG00000154642	C21orf91	protein_coding	53.49954346859189	543	51.158625986803116	519.5	87.62013611171334	719.5	79.36783116252302	232.5	80.38243543017767	194	94.66362504186681	97.5	56.84543250846292	550	50.887204479196875	484	61.32454847710012	619.5	54.8335	525	55.081266883655516	472	62.982108841317824	553.5
ENSG00000154645	CHODL	protein_coding	0.0985259	1	0.0984767	1	0.12177920237903174	1	0.34136701575278716	1	0.4143424506710189	1	0.9709089747883777	1	0.1550329977503534	1.5	0.10513885222974562	1	0.0989904	1	0.2088895378483371	2	0.23339519865955727	2	0.4551552581125046	4
ENSG00000154646	TMPRSS15	protein_coding	0	0	0	0	0	0	0	0	0	0	0	0	0	0	0	0	0	0	0	0	0	0	0	0
ENSG00000154654	NCAM2	protein_coding	0	0	0	0	0.12177920237903174	1	0.34136701575278716	1	0.4143424506710189	1	0	0	0.20671066366713786	2	0	0	0.0989904	1	0	0	0	0	0.11378881452812616	1
ENSG00000154655	L3MBTL4	protein_coding	0.2955775882242646	3	0.0984767	1	0.24355840475806348	2	0.34136701575278716	1	0.8286849013420378	2	0	0	0.3100659955007068	3	0.31541655668923685	3	0.49495196510976686	5	0.10444476892416855	1	0	0	0.4551552581125046	4
ENSG00000154678	PDE1C	protein_coding	0.0985259	1	0.0984767	1	0.7306752142741905	6	1.0241010472583616	3	1.2430273520130568	3	3.8836358991535107	4	0.20671066366713786	2	0.10513885222974562	1	0.2969711790658601	3	0	0	0.11669759932977863	1	0.2275776290562523	2
ENSG00000154710	RABGEF1	protein_coding	11.72851870073882	119.04	12.60501275516997	128	10.838349011733825	89	16.385616756133786	48	18.02389660418932	43.5	23.78726988231525	24.5	13.53954847019753	131	12.012113867248438	114.25	14.700073363760076	148.5	12.812239803927758	122.67	12.311596729291646	105.5	12.175403154509498	107
ENSG00000154719	MRPL39	protein_coding	11.527525940746319	117	11.423292809372784	116	7.793868952258031	64	12.630579582853125	37	9.529876365433434	23	10.679998722672153	11	7.855005219351239	76	9.777913257366341	93	11.680866376590497	118	12.846706577672732	123	10.969574336999191	94	12.40298078356575	109
ENSG00000154721	JAM2	protein_coding	0.19705172548284308	2	0.19695332429953077	2	0	0	0	0	0	0	0	0	0.20671066366713786	2	0.10513885222974562	1	0.39596157208781346	4	0.4177790756966742	4	0	0	0.11378881452812616	1
ENSG00000154723	ATP5PF	protein_coding	217.2987902762052	2205.5	215.86084343228572	2192	210.43446171096687	1728	261.48713406663495	766	289.62537301904223	699	292.24360141130165	301	215.39251154115766	2084	199.7112498104018	1899.5	210.55256595769484	2127	219.12512520290562	2098	211.45604998555888	1812	228.03278431436482	2004
ENSG00000154727	GABPA	protein_coding	26.700508802925235	271	27.77041872623384	282	20.76335400562491	170.5	36.355587177671836	106.5	43.71312854579249	105.5	35.43817757977578	36.5	30.696533554569978	297	26.862976744700006	255.5	29.152670744965267	294.5	27.31230707367008	261.5	26.723750246519305	229	25.71627208335651	226
ENSG00000154734	ADAMTS1	protein_coding	1.0837844901556368	11	1.0832432836474193	11	0.48711680951612696	4	2.7309361260222973	8	2.4860547040261136	6	0.9709089747883777	1	1.1369086501692582	11	1.2616662267569474	12	0.6929327511536736	7	1.6711163027866969	16	2.56735	22	2.0481986615062704	18
ENSG00000154736	ADAMTS5	protein_coding	0	0	0	0	0	0	0	0	0	0	0	0	0	0	0	0	0	0	0	0	0	0	0.11378881452812616	1
ENSG00000154743	TSEN2	protein_coding	4.532189686105391	46	6.794889688333812	69	4.262272083266111	35	5.461872252044595	16	9.529876365433434	23	7.767271798307021	8	4.6851	45.33	3.890137532500588	37	6.58286	66.5	5.37891	51.5	4.667903973191145	40	4.665341395653172	41
ENSG00000154760	SLFN13	protein_coding	15.911926832739578	161.5	13.95118872675726	141.67	3.227148863044341	26.5	18.263135342774113	53.5	16.366526801505245	39.5	5.825453848730266	6	17.381266154451286	168.17	13.983467346556166	133	16.679881224199143	168.5	13.59557557085902	130.17	17.562988699131687	150.5	15.190806739504842	133.5
ENSG00000154764	WNT7A	protein_coding	0.19705172548284308	2	0	0	0	0	0.6827340315055743	2	0	0	0	0	0	0	0.21027770445949123	2	0	0	0.10444476892416855	1	0	0	0	0
ENSG00000154767	XPC	protein_coding	23.350629469716903	237	25.013072186040407	254	26.060749309112794	214	31.7471	93	46.40635447515411	112	33.98181411759322	35	33.79719350957704	327	30.700544851085716	292	28.855699565899407	291.5	23.082293932241253	221	31.625049418370008	271	29.585091777312797	260
ENSG00000154781	CCDC174	protein_coding	18.522862195387248	188	19.39990244350378	197	17.658	145	30.040297386245268	88	30.6613	74	38.83635899153511	40	20.46435570304665	198	22.28943667270607	212	20.392020962522395	206	18.17338979280533	174	20.88887028003038	179	19.344098469781446	170
ENSG00000154783	FGD5	protein_coding	0	0	0	0	0	0	0	0	0	0	0	0	0	0	0	0	0	0	0	0	0	0	0.11378881452812616	1
ENSG00000154803	FLCN	protein_coding	40.181802601833944	407.83	41.064768116452164	417	39.70001997556435	326	52.22915341017643	153	55.936230840587555	135	69.90544618476318	72	51.522632919034116	498.5	49.57296882632506	471.5	43.588439759356724	440.33	34.41455136051354	329.5	40.202322969108735	344.5	39.427824233995715	346.5
ENSG00000154813	DPH3	protein_coding	45.3219	460	41.55715142720099	422	42.37916242790305	348	49.839584299906925	146	62.565710051323855	151	87.86726221834817	90.5	34.31397016874489	332	42.79151285750647	407	35.93351266696907	363	47.522369860496696	455	39.21039337480562	336	36.41242064900037	320
ENSG00000154814	OXNAD1	protein_coding	17.34055184249019	176	18.41513582200613	187	21.67669802346765	178	19.799286913661653	58	23.203177237577055	56	33.01090514280484	34	16.226787097870325	157	15.245133573313115	145	19.501107425324815	197	22.560070087620407	216	15.987571108179674	137	18.88894321166894	166
ENSG00000154822	PLCL2	protein_coding	22.759474293268372	231	25.013072186040407	254	9.86412	81	34.136701575278714	100	37.2908	90	9.709089747883777	10	33.69383817774347	326	30.700544851085716	292	26.23245415081764	265	19.322282250971185	185	28.824307034455323	247	23.32670697826586	205
ENSG00000154832	CXXC1	protein_coding	49.657034821676454	504	45.49621791319161	462	43.3534	356	29.357563354739696	86	25.274889490932154	61	23.301815394921064	24	44.54614802026821	431	42.581235153046975	405	45.23860961103269	457	47.73125939834503	457	42.244530957379865	362	39.5985	348
ENSG00000154839	SKA1	protein_coding	24.335888097131118	247	22.354202307996744	227	10.838349011733825	89	23.212957071189525	68	22.511225344956454	54.33	18.447270520979174	19	20.722744032630573	200.5	15.402841851657733	146.5	27.25502491073442	275.33	22.82118200993083	218.5	19.838591886062368	170	19.96993694968614	175.5
ENSG00000154845	PPP4R1	protein_coding	23.449155332458325	238	22.25572564584698	226	15.46595870213703	127	27.30936126022297	80	29.00397154697132	70	25.243633344497816	26	23.668370989887286	229	21.34318700263836	203	23.757694325268808	240	23.082293932241253	221	18.321523094775245	157	23.554284607322113	207
ENSG00000154856	APCDD1	protein_coding	0	0	0	0	0	0	0	0	0	0	0.9709089747883777	1	0	0	0	0	0	0	0	0	0	0	0	0
ENSG00000154864	PIEZO2	protein_coding	0.0985259	1	0.19695332429953077	2	0	0	0.6827340315055743	2	0	0	0.9709089747883777	1	0	0	0.10513885222974562	1	0.0989904	1	0.10444476892416855	1	0	0	0.2275776290562523	2
ENSG00000154874	CCDC144BP	transcribed_unprocessed_pseudogene	1.5724727693530878	15.96	1.3786732700967153	14	1.3907184911685426	11.42	2.601216660036238	7.62	2.4860547040261136	6	0.4077817694111186	0.42	2.695507054219478	26.08	1.8262618632306815	17.37	1.6996650481869395	17.17	2.1327621814315223	20.42	1.454052087649042	12.46	1.7773812829293305	15.62
ENSG00000154889	MPPE1	protein_coding	13.547306126945461	137.5	17.9228	182	17.353536339012024	142.5	15.8736	46.5	22.16732111089951	53.5	19.90363398316174	20.5	17.26034041620601	167	19.064828074819772	181.33	17.521299564885744	177	14.570045264921514	139.5	16.20112771495317	138.83	16.328694884786103	143.5
ENSG00000154898	CCDC144CP	transcribed_processed_pseudogene	0.47193888253140914	4.79	0.5583626743891698	5.67	0.37995111142257904	3.12	0.8534175393819678	2.5	0.8286849013420378	2	0	0	0.8227084413952087	7.96	0.7538455704872761	7.17	0.8127111267102374	8.21	0.700824	6.71	0.5881559006220843	5.04	0.6212869273235688	5.46
ENSG00000154914	USP43	protein_coding	0.2955775882242646	3	0.0984767	1	0.36533760713709523	3	0	0	0	0	0	0	0.10335533183356893	1	0.31541655668923685	3	0.39596157208781346	4	0.5222238446208428	5	0	0	0	0
ENSG00000154917	RAB6B	protein_coding	2.9557758822426456	30	2.3634398915943695	24	1.7049088333064444	14	1.0241010472583616	3	0.4143424506710189	1	1.9418179495767554	2	1.446974645669965	14	0.9988190961825834	9.5	0.2969711790658601	3	0.5222238446208428	5	0.46679039731911454	4	0.7965217016968831	7
ENSG00000154920	EME1	protein_coding	10.739319038814948	109	7.188796336932873	73	5.236505702298365	43	9.558276441078041	28	7.872506562749359	19	5.825453848730266	6	6.408030573681274	62	7.885413917230921	75	8.51317	86	7.415578593615968	71	5.718182367159153	49	7.054906500743821	62
ENSG00000154928	EPHB1	protein_coding	4.1873491665104146	42.5	3.84059	39	0.48711680951612696	4	1.7068350787639357	5	1.6573698026840755	4	0.9709089747883777	1	1.343619313836396	13	1.0513885222974562	10	2.4747598255488343	25	5.013348908360091	48	1.6337663906169009	14	2.503353919618775	22
ENSG00000154930	ACSS1	protein_coding	23.055051881492638	234	24.81611886174088	252	17.901542749717667	147	25.943893197211825	76	26.51791684294521	64	8.738180773095397	9	27.699228931396473	268	29.859434033247755	284	27.420338867081085	277	20.47117470913704	196	30.341375825742443	260	25.48869445430026	224
ENSG00000154945	ANKRD40	protein_coding	46.60273307669239	473	45.29926458889208	460	31.662592618548253	260	64.85973299302957	190	70.0239	169	76.70180900828183	79	42.68575204726397	413	40.47845810845207	385	43.951734501747296	444	42.09124187643993	403	38.51020777882695	330	36.9814	325
ENSG00000154957	ZNF18	protein_coding	4.039560372398283	41	3.84059	39	3.7142656725604684	30.5	2.5602526181459035	7.5	4.350595732045698	10.5	4.369090386547699	4.5	4.754345264344171	46	4.100415236960079	39	3.9101205243671577	39.5	2.5589	24.5	5.309740769504928	45.5	4.892919024709425	43
ENSG00000154975	CA10	protein_coding	0	0	0	0	0	0	0.34136701575278716	1	0	0	0	0	0	0	0	0	0	0	0	0	0	0	0.11378881452812616	1
ENSG00000154978	VOPP1	protein_coding	87.68801783986517	890	82.72039620580293	840	72.27595661195534	593.5	100.7032696470722	295	95.92027733034088	231.5	64.07999233603292	66	72.34873228349825	700	84.42649834048574	803	91.96207511739469	929	95.6714	916	76.67032275966456	657	79.25390931883986	696.5
ENSG00000154997	SEPTIN14	protein_coding	0	0	0	0	0	0	0	0	0	0	0	0	0	0	0	0	0	0	0	0	0	0	0	0
ENSG00000155008	APOOL	protein_coding	18.325810469904408	186	14.869975984614573	151	9.133440178427382	75	18.09245183489772	53	20.717122533550945	50	26.214542319286195	27	13.126127142863256	127	16.191383243380827	154	14.353606988183238	145	15.24893626292861	146	17.387942300137016	149	16.840744550162672	148
ENSG00000155011	DKK2	protein_coding	0	0	0	0	0.12177920237903174	1	0	0	0	0	0	0	0	0	0	0	0	0	0	0	0.11669759932977863	1	0	0
ENSG00000155016	CYP2U1	protein_coding	1.9705172548284307	20	2.855823202343196	29	1.461350428548381	12	5.120505236291807	15	5.3864518587232455	13	4.854544873941888	5	2.997304623173499	29	3.154165566892369	30	2.8707213976366477	29	2.820008760952551	27	3.0341375825742443	26	2.844720363203154	25
ENSG00000155026	RSPH10B	protein_coding	0.0985259	1	0.049238331074882694	0.5	0.12177920237903174	1	0.8534175393819678	2.5	0.6215136760065284	1.5	0.48545448739418884	0.5	0.051677665916784465	0.5	0.10513885222974562	1	0	0	0.0522224	0.5	0	0	0	0
ENSG00000155034	FBXL18	protein_coding	18.916965646352935	192	18.71056580845542	190	15.810593844869691	129.83	12.801263090729519	37.5	7.872506562749359	19	10.029489709563942	10.33	14.74570519269528	142.67	17.03249406121879	162	15.871129713209786	160.33	18.521190873322812	177.33	16.065758499730624	137.67	16.195561971788194	142.33
ENSG00000155052	CNTNAP5	protein_coding	0	0	0	0	0	0	0	0	0	0	0	0	0	0	0	0	0	0	0	0	0	0	0	0
ENSG00000155066	PROM2	protein_coding	0.0985259	1	0.0984767	1	0	0	0	0	0.4143424506710189	1	0	0	0	0	0	0	0	0	0	0	0.3500927979893359	3	0.11378881452812616	1
ENSG00000155070	UNC93B2	transcribed_processed_pseudogene	0.024631465685355385	0.25	0.024619165537441347	0.25	0	0	0	0	0	0	0	0	0	0	0	0	0	0	0.0261112	0.25	0	0	0.0568944	0.5
ENSG00000155085	AK9	protein_coding	1.9212543234577197	19.5	2.068009905145073	21	3.5316	29	7.510074346561317	22	5.800794309394264	14	6.06818	6.25	3.204015286840637	31	2.234200609882094	21.25	2.2767790395049277	23	1.6711163027866969	16	2.9757887829093552	25.5	2.531801123250807	22.25
ENSG00000155087	ODF1	protein_coding	0.0985259	1	0	0	0	0	0	0	0	0	0	0	0	0	0	0	0	0	0	0	0	0	0	0
ENSG00000155090	KLF10	protein_coding	32.16869418507413	326.5	31.06938690825098	315.5	19.667341184213626	161.5	40.62267487458167	119	53.657347361896946	129.5	89.32362568053074	92	39.22334843083941	379.5	38.480819916086894	366	32.56783930422266	329	27.41675184259425	262.5	27.132191844173533	232.5	27.87825955939091	245
ENSG00000155093	PTPRN2	protein_coding	72.90913842865194	740	72.47882334222733	736	190.46267252080563	1564	70.66297226082693	207	68.78084681138914	166	22.330906420132685	23	94.26006263221487	912	95.46607782460902	908	102.7520279567876	1038	84.49581805965236	809	82.15510992816417	704	86.02434378326338	756
ENSG00000155096	AZIN1	protein_coding	97.98397049634372	994.5	100.74162537920999	1023	66.30877569538278	544.5	100.7032696470722	295	141.49794690415294	341.5	145.15089173086244	149.5	87.4903	846.5	86.84469194176988	826	99.28736420101923	1003	93.3214	893.5	89.5654	767.5	84.20372275081336	740
ENSG00000155097	ATP6V1C1	protein_coding	26.9961	274	25.505455496789235	259	24.842957285322473	204	43.69497801635676	128	39.77687526441782	96	36.89454104195835	38	26.35560961756008	255	25.02304683067946	238	25.93548297175178	262	25.48452361749713	244	26.37365744852997	226	26.28521615599714	231
ENSG00000155099	PIP4P2	protein_coding	8.473224195762251	86	8.665946269179354	88	5.845401714193524	48	9.558276441078041	28	12.844615970801586	31	13.592725647037287	14	11.162375838025445	108	11.670412597501763	111	10.690962446370966	108	9.922253047796014	95	9.219110347052512	79	9.44447	83
ENSG00000155100	OTUD6B	protein_coding	10.542267313332104	107	10.63547951217466	108	8.159206559395127	67	10.92374450408919	32	15.3307	37	11.650907697460532	12	10.800632176607953	104.5	8.41111	80	9.503077730107524	96	11.227812659348121	107.5	7.351948757776054	63	9.21689	81
ENSG00000155111	CDK19	protein_coding	18.128758744421564	184	19.39990244350378	197	12.665	104	22.53022303968395	66	30.24699889898438	73	16.50545257140242	17	20.050934375712373	194	20.817492741489634	198	19.798078604390675	200	16.815607796791138	161	19.371801488743255	166	18.66136558261269	164
ENSG00000155115	GTF3C6	protein_coding	105.96456537839886	1075.5	98.37818548761562	999	81.95740320108837	673	115.04068430868928	337	116.84457108922732	282	133.0145295460077	137	93.12315398204562	901	92.15420397937203	876.5	88.59640175464827	895	96.92474556162843	928	100.5349818226043	861.5	110.83030535039488	974
ENSG00000155158	TTC39B	protein_coding	24.38515102850183	247.5	28.82116471137184	292.67	21.798477225846682	179	34.81943560678429	102	36.04779320837864	87	34.95272309238159	36	29.9038	289.33	26.17957420520666	249	27.76680524265792	280.5	25.48452361749713	244	27.190540643838425	233	30.040247035425306	264
ENSG00000155189	AGPAT5	protein_coding	34.87815541046322	354	37.22417829261131	378	54.80064107056429	450	38.345756879510574	112.33	53.86451858723245	130	67.96362823518643	70	31.9368	309	33.22387730459962	316	35.14158952279345	355	35.1979	337	31.858444617029566	273	32.429812140515956	285
ENSG00000155229	MMS19	protein_coding	38.91771578286151	395	42.93582469729771	436	34.341735070886955	282	37.55037173280659	110	38.53384791240476	93	25.243633344497816	26	38.13811744658694	369	38.585958768316644	367	38.507262885539866	389	41.046794187198245	393	37.926719782178054	325	37.77788642333788	332
ENSG00000155249	OR4K1	protein_coding	0	0	0	0	0	0	0	0	0	0	0	0	0	0	0	0	0	0	0	0	0	0	0	0
ENSG00000155252	PI4K2A	protein_coding	12.069418185824137	122.5	11.866437789046728	120.5	16.62286112473783	136.5	9.558276441078041	28	8.494020238755887	20.5	14.563634621825663	15	11.162375838025445	108	13.247495380947948	126	13.066731878897846	132	13.891154266914418	133	11.728108732642752	100.5	12.118508747245436	106.5
ENSG00000155254	MARVELD1	protein_coding	2.364620705794117	24	2.658869878043665	27	2.80092	23	4.7791382205390205	14	3.314739605368151	8	1.9418179495767554	2	1.7570406411706718	17	1.6822216356759299	16	2.078798253461021	21	1.8800058406350342	18	3.2675327812338018	28	3.5274532503719107	31
ENSG00000155256	ZFYVE27	protein_coding	12.315732842677692	125	12.60501275516997	128	10.47301140459673	86	12.971946598605912	38	11.18724616811751	27	15.534543596614043	16	12.402639820028272	120	12.406384563109983	118	12.571779913788077	127	14.517822880459429	139	14.703897515552107	126	12.971924856206382	114
ENSG00000155265	GOLGA7B	protein_coding	16.256767352334553	165	18.41513582200613	187	6.088960118951587	50	21.50612199242559	63	17.402382928182792	42	8.738180773095397	9	25.32205629922439	245	19.66096536696243	187	21.2334	214.5	18.2778	175	17.27124470080724	148	17.239005401011113	151.5
ENSG00000155269	GPR78	protein_coding	0.0492629	0.5	0	0	0	0	0	0	0	0	0	0	0	0	0	0	0	0	0.0522224	0.5	0.0583488	0.5	0	0
ENSG00000155275	TRMT44	protein_coding	5.911551764485291	60	5.416216418237096	55	5.723622511814492	47	3.4136701575278714	10	4.557766957381208	11	9.709089747883777	10	6.718096569181981	65	4.100415236960079	39	3.959615720878135	40	6.58002	63	5.13469	44	5.9170183554625595	52
ENSG00000155287	SLC25A28	protein_coding	14.581827685730387	148	15.756265943962463	160	11.447245023628984	94	18.09245183489772	53	14.087643322814642	34	14.563634621825663	15	12.402639820028272	120	11.354996040812527	108	11.977837555656357	121	10.23558735456852	98	12.136550330296977	104	11.834036710925119	104
ENSG00000155304	HSPA13	protein_coding	44.33663823363969	450	39.981524832804745	406	38.60400715415306	317	55.98419058345709	164	70.85255906474423	171	66.99271926039805	69	53.12464056245443	514	52.88484267156204	503	48.70327336680106	492	42.300131414288266	405	37.22653418619938	319	41.19155085918167	362
ENSG00000155307	SAMSN1	protein_coding	123.74848360322544	1256	127.13337083534711	1291	156.85161266419288	1288	157.02882724628208	460	186.03976035128747	449	298.0690552600319	307	119.99554025877354	1161	118.28120875846382	1125	135.0228960819444	1364	123.8714959440639	1186	119.73173691235289	1026	120.38856577075747	1058
ENSG00000155313	USP25	protein_coding	21.9713	223	23.24049226734463	236	17.53620514258057	144	28.67482932323412	84	37.705163011062716	91	37.86545001674673	39	22.118041012383753	214	25.65387994405793	244	24.945579041532252	252	20.366729940212867	195	27.073843044508642	232	23.668073421850238	208
ENSG00000155324	GRAMD2B	protein_coding	6.896810391899507	70	5.760884735761275	58.5	17.109977934253962	140.5	6.827340315055743	20	10.358561266775473	25	25.243633344497816	26	5.736220916763076	55.5	6.255761707669865	59.5	7.226298690602596	73	6.788909980070956	65	6.593414362132492	56.5	6.144595984518812	54
ENSG00000155329	ZCCHC10	protein_coding	30.001125204762857	304.5	33.38358846877047	339	25.756301303165213	211.5	45.572496602997084	133.5	47.85655305250268	115.5	31.069087193228086	32	34.98577982566309	338.5	29.517732763501083	280.75	29.103175548454292	294	26.790083229049234	256.5	34.13404780396025	292.5	29.01614770467217	255
ENSG00000155330	C16orf87	protein_coding	36.060465763360284	366	31.807961874374218	323	31.175475809032125	256	44.37771204786233	130	31.90436870166845	77	44.66181284026537	46	32.040152868406366	310	32.27762763453191	307	34.74562795070563	351	36.76455866130733	352	33.142118209657134	284	35.95726539088786	316
ENSG00000155363	MOV10	protein_coding	27.587241567598028	280	27.37651207763478	278	22.772710844878937	187	15.702882724628209	46	9.529876365433434	23	7.767271798307021	8	20.671066366713788	200	22.60485322939531	215	20.88697292763216	211	24.857855003952118	238	21.23896307801971	182	23.212918163737736	204
ENSG00000155366	RHOC	protein_coding	85.81602644777816	871	87.98889763081536	893.5	137.54960908711635	1129.5	22.018172516054772	64.5	16.573698026840756	40	27.67090578146876	28.5	77.72320953884383	752	85.05733145386421	809	88.99236332673608	899	91.12806088633707	872.5	92.42449866918467	792	90.91726280797279	799
ENSG00000155367	PPM1J	protein_coding	0.0985259	1	0	0	0.24355840475806348	2	0.34136701575278716	1	0.4143424506710189	1	0	0	0	0	0	0	0	0	0.10444476892416855	1	0.11669759932977863	1	0	0
ENSG00000155368	DBI	protein_coding	448.1941496107265	4549	430.78615857414866	4374.5	316.1388093759664	2596	451.62856184093744	1323	406.0556016575985	980	251.46542447018982	259	390.26973300355627	3776	380.1820896627601	3616	448.031	4526	475.4325881428153	4552	418.8860327942404	3589.5	457.08966795948277	4017
ENSG00000155380	SLC16A1	protein_coding	70.446	715	66.81641526861581	678.5	45.667200892136904	375	65.54246702453514	192	65.88044965669201	159	59.22544746209103	61	57.878985826798605	560	63.0307	599.5	68.40236157816977	691	71.28355479074504	682.5	56.13154527762352	481	58.48745066745684	514
ENSG00000155393	HEATR3	protein_coding	19.877592808081793	201.75	16.15017259256152	164	11.690803428387047	96	22.188856023931166	65	24.86054704026113	60	28.15636026886295	29	18.707315061875978	181	16.61193865229981	158	18.90716506719309	191	17.96450025495699	172	17.854732697456132	153	17.751055066387682	156
ENSG00000155428	TRIM74	protein_coding	0.19705172548284308	2	0.2954299864492962	3	0.0608896	0.5	0.8534175393819678	2.5	0.7582466847279646	1.83	0.48545448739418884	0.5	0.5167766591678447	5	0.4026818040399257	3.83	0.4127899389015456	4.17	0.29557869605539705	2.83	0.36993138987539825	3.17	0.37891675237866007	3.33
ENSG00000155438	NIFK	protein_coding	55.30552253264216	561.33	57.05048468322359	579.33	48.67149381482762	399.67	77.83167959163546	228	73.33861376877034	177	109.22725966369248	112.5	48.61111322128247	470.33	46.523942111662436	442.5	49.643682100509615	501.5	53.87574515415387	515.83	47.14583012923057	404	50.92049450133645	447.5
ENSG00000155463	OXA1L	protein_coding	93.3533	947.5	86.5117	878.5	154.45621575339732	1268.33	103.4342057730945	303	125.54576255331871	303	105.82907825193315	109	115.08616199667901	1113.5	105.40169936031998	1002.5	97.15907075104724	981.5	87.83805066522575	841	105.78637379244434	906.5	100.70310085739165	885
ENSG00000155465	SLC7A7	protein_coding	0.19705172548284308	2	0.2954299864492962	3	0.8524544166532222	7	1.0241010472583616	3	0.8286849013420378	2	0.9709089747883777	1	1.343619313836396	13	1.0513885222974562	10	0.49495196510976686	5	0.2088895378483371	2	0.9335807946382291	8	1.1378881452812615	10
ENSG00000155495	MAGEC1	protein_coding	0	0	0.0984767	1	0.12177920237903174	1	0	0	0	0	0	0	0.10335533183356893	1	0	0	0	0	0	0	0	0	0	0
ENSG00000155506	LARP1	protein_coding	335.52982556591104	3405.5	334.37750632952833	3395.5	266.4528948053214	2188	405.88538173006395	1189	399.4261224468622	964	407.7817694111186	420	329.7035085490849	3190	323.35454003258263	3075.5	291.9226690217405	2949	313.33430677250567	3000	301.54659666814797	2584	313.5450784322516	2755.5
ENSG00000155508	CNOT8	protein_coding	79.31331950684434	805	88.92442592123814	903	78.42580633209644	644	93.1932	273	125.13142010264771	302	101.94544235277965	105	98.70434190105834	955	93.46843963224386	889	93.94188297783376	949	75.30467839432553	721	85.88943310671708	736	86.70707667043213	762
ENSG00000155511	GRIA1	protein_coding	0	0	0	0	0	0	0	0	0	0	0.9709089747883777	1	0	0	0	0	0	0	0	0	0	0	0	0
ENSG00000155530	LRGUK	protein_coding	0.0985259	1	0	0	0	0	0	0	0	0	0	0	0.10335533183356893	1	0	0	0	0	0	0	0.23339519865955727	2	0	0
ENSG00000155542	SETD9	protein_coding	9.458482823176467	96	11.12786282292349	113	7.915648154637063	65	11.94784555134755	35	14.087643322814642	34	13.592725647037287	14	9.508690528688343	92	8.936802439528376	85	8.711154585931897	88	11.906703657355216	114	10.152691141690742	87	10.240993307531355	90
ENSG00000155545	MIER3	protein_coding	16.749396666041658	170	16.15017259256152	164	12.177920237903175	100	17.068350787639357	50	17.81672537885381	43	25.243633344497816	26	16.226787097870325	157	16.61193865229981	158	14.6506	148	19.217837482047013	184	15.754175909520116	135	12.630558412622003	111
ENSG00000155561	NUP205	protein_coding	48.376198606037974	491	42.93582469729771	436	26.54786611862892	218	46.76728115813184	137	53.86451858723245	130	34.95272309238159	36	31.213310213737817	302	42.16067974412799	401	39.695147601803306	401	43.34457910352995	415	33.725606206306026	289	38.574408125034765	339
ENSG00000155592	ZKSCAN2	protein_coding	2.2660948430526955	23	2.56039	26	2.313804845201603	19	2.3895691102695102	7	2.4860547040261136	6	6.796362823518644	7	2.1704619685049478	21	3.154165566892369	30	4.256586899943995	43	2.5066744541800454	24	2.6840447845849087	23	2.7309315486750276	24
ENSG00000155621	C9orf85	protein_coding	6.010077627226713	61	8.665946269179354	88	10.533901005786245	86.5	9.899643456830827	29	13.258958421472604	32	15.534543596614043	16	7.1315178965162564	69	8.62139	82	9.503077730107524	96	5.222238446208428	50	8.052134353754726	69	8.875527533193841	78
ENSG00000155622	XAGE2	protein_coding	0	0	0.0984767	1	0	0	0	0	0	0	0	0	0	0	0	0	0	0	0	0	0	0	0	0
ENSG00000155629	PIK3AP1	protein_coding	9.064379372210782	92	8.76442	89	95.23133626040281	782	7.510074346561317	22	7.872506562749359	19	57.28362951251428	59	4.134213273342757	40	2.733610157973386	26	3.761634934834228	38	4.282235525890911	41	4.784601572520923	41	5.9170183554625595	52
ENSG00000155636	RBM45	protein_coding	16.15824148959313	164	16.741032565460117	170	14.978841892620904	123	20.48202094516723	60	16.159355576169737	39	23.301815394921064	24	15.503299775035341	150	16.29652209561057	155	16.333414848622308	165	16.293383952170295	156	16.33766390616901	140	15.247701146768904	134
ENSG00000155657	TTN	protein_coding	29.853336410650723	303	27.22879708441013	276.5	28.374554154314396	233	30.893714925627233	90.5	25.89640316693868	62.5	17.476361546190795	18	59.99777012938677	580.5	60.92796486713758	579.5	49.67634893020686	501.83	27.260084689207996	261	65.03907303446553	557.33	64.17689139386314	564
ENSG00000155659	VSIG4	protein_coding	0	0	0	0	0	0	0	0	0	0	0	0	0	0	0	0	0	0	0	0	0	0	0	0
ENSG00000155660	PDIA4	protein_coding	372.6248128880562	3782	353.18654880013355	3586.5	250.01270248415216	2053	316.44722360283373	927	316.76480353799394	764.5	206.80361162992443	213	258.7500732453398	2503.5	307.84655932869515	2928	327.50971531313274	3308.5	377.09783820071056	3610.5	274.41440482397445	2351.5	285.89439650191696	2512.5
ENSG00000155666	KDM8	protein_coding	6.40418	65	5.416216418237096	55	4.627609690403206	38	4.437771204786233	13	2.0717122533550945	5	1.9418179495767554	2	6.511385905514842	63	7.044303099392956	67	6.137404367361109	62	7.206689055767631	69	5.601484767829374	48	4.7791302101812985	42
ENSG00000155714	PDZD9	protein_coding	0	0	0	0	0	0	0	0	0	0	0	0	0	0	0	0	0	0	0	0	0	0	0	0
ENSG00000155719	OTOA	protein_coding	0.1477887941121323	1.5	0	0	0	0	0	0	0	0	0	0	0	0	0	0	0.0494952	0.5	0.4177790756966742	4	0.23339519865955727	2	0.0568944	0.5
ENSG00000155729	KCTD18	protein_coding	15.271508724920338	155	12.506536093020204	127	15.46595870213703	127	13.996047645864273	41	19.474095181537887	47	18.447270520979174	19	15.193233779534633	147	13.562911937637185	129	14.848558953293006	150	11.59336935058271	111	15.170687912871221	130	14.337390630543895	126
ENSG00000155744	HYCC2	protein_coding	28.720288989124377	291.5	32.30034518512304	328	24.112282071048284	198	21.84748900817838	64	30.868512574990906	74.5	33.01090514280484	34	33.12538385265884	320.5	31.366073785700006	298.33	28.096443251421025	283.83	29.226779688050087	279.83	30.224678226412667	259	33.85217232211753	297.5
ENSG00000155749	FLACC1	protein_coding	0.5911551764485292	6	0.39390664859906155	4	0.8524544166532222	7	0.34136701575278716	1	1.6573698026840755	4	0.9709089747883777	1	0.5167766591678447	5	1.0513885222974562	10	1.2868751092853938	13	0.6788909980070956	6.5	0.8168831953084504	7	1.4792545888656399	13
ENSG00000155754	C2CD6	protein_coding	0	0	0	0	0	0	0	0	0	0	0	0	0	0	0	0	0	0	0	0	0	0	0	0
ENSG00000155755	TMEM237	protein_coding	23.25210360697548	236	24.914595523890643	253	14.065497874778167	115.5	29.186879846863302	85.5	24.031862138919095	58	29.127269243651327	30	22.583140005634814	218.5	19.976381923651665	190	23.658703932246855	239	23.970074468096684	229.5	19.371801488743255	166	22.53018527656898	198
ENSG00000155760	FZD7	protein_coding	0.9852586274142153	10	0.6893366350483576	7	0.48711680951612696	4	1.3654680630111486	4	0.8286849013420378	2	2.912726924365133	3	0.67181	6.5	0.42055540891898247	4	0.7919231441756269	8	0.4177790756966742	4	0.46679039731911454	4	0.5689440726406307	5
ENSG00000155761	SPAG17	protein_coding	0.0985259	1	0	0	0	0	0	0	0	0	0	0	0	0	0	0	0	0	0	0	0	0	0	0
ENSG00000155792	DEPTOR	protein_coding	0.39410345096568616	4	0.39390664859906155	4	1.339571226169349	11	0.34136701575278716	1	2.0717122533550945	5	0	0	0.20671066366713786	2	0.21027770445949123	2	0.19798078604390673	2	0.6266686135450114	6	0.7001855959786718	6	0.6827328871687569	6
ENSG00000155816	FMN2	protein_coding	0	0	0	0	0.12177920237903174	1	0	0	0.4143424506710189	1	0.9709089747883777	1	0	0	0	0	0	0	0.10444476892416855	1	0	0	0.11378881452812616	1
ENSG00000155827	RNF20	protein_coding	18.916965646352935	192	20.581622389300968	209	16.19663391641122	133	24.919792149953462	73	24.446204589590113	59	27.185451294074575	28	21.187843025881634	205	22.394575524935817	213	22.0749	223	19.635616557743692	188	21.939148673998382	188	19.913042542422076	175
ENSG00000155833	CYLC2	protein_coding	0	0	0	0	0	0	0	0	0	0	0	0	0	0	0	0	0	0	0	0	0	0	0	0
ENSG00000155846	PPARGC1B	protein_coding	5.12334	52	5.12079	52	1.8266880356854762	15	6.827340315055743	20	6.215136760065283	15	3.8836358991535107	4	3.100659955007068	30	5.04666	48	4.652548472031808	47	4.595569832663417	44	4.551206373861367	39	5.689440726406308	50
ENSG00000155849	ELMO1	protein_coding	135.22674661260103	1372.5	123.58821099795557	1255	112.34131419465679	922.5	120.50255656073386	353	115.18720128654326	278	67.96362823518643	70	123.40626620928133	1194	127.06030291964758	1208.5	125.42082795881493	1267	125.43816747792646	1201	121.42385210263467	1040.5	130.40198144923258	1146
ENSG00000155850	SLC26A2	protein_coding	16.946448391524502	172	18.218182497706596	185	10.351232202217698	85	25.26115916570625	74	24.446204589590113	59	25.243633344497816	26	19.68919071429488	190.5	19.345548810273193	184	17.818270743951604	180	17.651165948184484	169	18.08812789611569	155	17.068322179218924	150
ENSG00000155858	LSM11	protein_coding	7.192387980123772	73	7.582702985531935	77	7.06319	58	9.558276441078041	28	10.358561266775473	25	7.767271798307021	8	6.537224738473236	63.25	7.780275065001176	74	6.194818795313842	62.58	7.1022442868434625	68	6.3016703638080465	54	7.965217016968831	70
ENSG00000155868	MED7	protein_coding	15.370034587661758	156	19.498379105653544	198	17.779763547338636	146	22.53022303968395	66	28.175286645629285	68	47.5745	49	19.68919071429488	190.5	19.030132253583957	181	16.135434062578398	163	17.31172044918094	165.75	18.61326709309969	159.5	18.547576768084564	163
ENSG00000155875	SAXO1	protein_coding	0	0	0	0	0	0	0	0	0.4143424506710189	1	0	0	0	0	0	0	0	0	0.10444476892416855	1	0	0	0.11378881452812616	1
ENSG00000155876	RRAGA	protein_coding	47.29241411588233	480	51.700247628626826	525	42.257383225524016	347	59.22717723310857	173.5	59.251	143	59.22544746209103	61	53.848127885289415	521	51.30775988811586	488	50.18812926213036	507	50.133489083600914	480	48.89629411917725	419	45.51552581125046	400
ENSG00000155886	SLC24A2	protein_coding	0	0	0	0	0	0	0	0	0	0	0	0	0	0	0	0	0	0	0	0	0	0	0	0
ENSG00000155890	TRIM42	protein_coding	0	0	0	0	0	0	0	0	0	0	0	0	0	0	0	0	0	0	0	0	0	0	0	0
ENSG00000155893	PXYLP1	protein_coding	6.699758666416664	68	5.416216418237096	55	8.768102571290285	72	7.510074346561317	22	12.015931069459548	29	10.679998722672153	11	4.134213273342757	40	3.049026714662623	29	4.850529258075715	49	5.953351828677608	57	4.20111	36	5.234285468293803	46
ENSG00000155897	ADCY8	protein_coding	0	0	0	0	0	0	0	0	0	0	0	0	0	0	0	0	0	0	0	0	0	0	0	0
ENSG00000155903	RASA2	protein_coding	41.77496580236273	424	42.93582469729771	436	52.973953034878804	435	56.32555759920988	165	70.43821661407321	170	95.1491	98	43.40923937009895	420	40.58359696068181	386	42.56586899943995	430	44.911250637392484	430	35.59276779558248	305	37.89167523786601	333
ENSG00000155906	RMND1	protein_coding	9.55701	97	8.96138	91	13.882829071209619	114	11.265111519841975	33	9.529876365433434	23	9.709089747883777	10	7.389906226100179	71.5	8.831663587298632	84	8.315193013844084	84	8.355581513933485	80	11.319667134988528	97	9.44447	83
ENSG00000155918	RAET1L	protein_coding	0	0	0	0	0	0	0	0	0	0	0	0	0	0	0	0	0	0	0.0522224	0.5	0	0	0	0
ENSG00000155926	SLA	protein_coding	83.05730229101835	843	78.68285305766254	799	71.60617099887067	588	90.4623	265	84.52585993688784	204	88.35271670574235	91	76.58630088867459	741	83.37510981818826	793	110.07731704041215	1112	105.48921661341025	1010	85.7727	735	101.15825611550416	889
ENSG00000155957	TMBIM4	protein_coding	79.90447468329286	811	88.67823426586372	900.5	63.02073723114892	517.5	107.81394458520276	315.83	112.49397535718163	271.5	113.59635005024018	117	90.98679927304575	880.33	91.41823201376381	869.5	87.25211221741014	881.42	78.67302219212996	753.25	86.47292110336596	741	86.00499968479359	755.83
ENSG00000155959	VBP1	protein_coding	68.86957805625366	699	68.8352	699	52.24327782060462	429	84.31765289093843	247	101.92824286507064	246	111.65453210066343	115	54.8817	531	64.66039412129355	615	64.83870742937945	655	69.97799517919293	670	65.17560922568136	558.5	64.97341309556003	571
ENSG00000155961	RAB39B	protein_coding	11.330474215263475	115	10.930909498623958	111	9.74234	80	15.702882724628209	46	14.087643322814642	34	18.447270520979174	19	11.989218492693997	116	13.142356528718203	125	9.008125764997757	91	9.817808278871846	94	9.685900744371628	83	10.240993307531355	90
ENSG00000155962	CLIC2	protein_coding	0.0985259	1	0.0984767	1	0.48711680951612696	4	1.0241010472583616	3	1.2430273520130568	3	1.9418179495767554	2	1.550329977503534	15	1.0513885222974562	10	0.5939423581317202	6	1.0444476892416856	10	0.5834879966488932	5	0.7965217016968831	7
ENSG00000155966	AFF2	protein_coding	0.39410345096568616	4	0.19695332429953077	2	0.12177920237903174	1	0.6827340315055743	2	0.4143424506710189	1	0	0	0.8268426546685514	8	0.31541655668923685	3	0.39596157208781346	4	0.4177790756966742	4	0.7001855959786718	6	0.34136644358437845	3
ENSG00000155970	MICU3	protein_coding	3.6454569214325967	37	2.56039	26	2.557363249959667	21	4.267087696909839	12.5	6.629479210736302	16	9.709089747883777	10	3.7207919460084815	36	3.574720975811351	34	2.1777886464829743	22	3.4466773744975625	33	3.2675327812338018	28	3.072297992259406	27
ENSG00000155974	GRIP1	protein_coding	0	0	0.0984767	1	0.12177920237903174	1	0.34136701575278716	1	0.4143424506710189	1	0.9709089747883777	1	0	0	0.10513885222974562	1	0.19798078604390673	2	0.2088895378483371	2	0.11669759932977863	1	0.11378881452812616	1
ENSG00000155975	VPS37A	protein_coding	29.163655371460774	296	27.967372050533367	284	24.234061273427315	199	34.81943560678429	102	35.219108307036606	85	44.66181284026537	46	26.665675613060785	258	26.600129614125642	253	26.826396508949365	271	27.521196611518416	263.5	26.256959849200193	225	28.390309224767478	249.5
ENSG00000155980	KIF5A	protein_coding	0.7882069019313723	8	1.0832432836474193	11	0.7306752142741905	6	7.16871	21	1.6573698026840755	4	0.9709089747883777	1	1.446974645669965	14	1.4719439312164386	14	0.7919231441756269	8	1.6711163027866969	16	1.6337663906169009	14	1.1378881452812615	10
ENSG00000156006	NAT2	protein_coding	0	0	0	0	0	0	0	0	0	0	0	0	0	0	0	0	0	0	0	0	0	0	0	0
ENSG00000156009	MAGEA8	protein_coding	0	0	0.0984767	1	0	0	1.0241010472583616	3	0	0	0	0	0	0	0	0	0	0	0.10444476892416855	1	0.23339519865955727	2	0.11378881452812616	1
ENSG00000156011	PSD3	protein_coding	0.49262931370710766	5	0.7878132971981231	8	0.7306752142741905	6	1.7068350787639357	5	2.4860547040261136	6	4.854544873941888	5	0.6201319910014136	6	0.7359719656082193	7	1.0888943232414872	11	0.6266686135450114	6	0.5834879966488932	5	0.4551552581125046	4
ENSG00000156017	CARNMT1	protein_coding	36.30678042021383	368.5	35.648551698215066	362	28.800781362641008	236.5	45.91386361874987	134.5	52.41432000988389	126.5	19.90363398316174	20.5	31.213310213737817	302	31.068530833889834	295.5	33.85471441350805	342	35.45899904975523	339.5	34.77588460027403	298	32.54360095504408	286
ENSG00000156026	MCU	protein_coding	13.793620783799014	140	12.40805943087044	126	8.768102571290285	72	14.678781677369848	43	15.745013125498717	38	11.650907697460532	12	11.989218492693997	116	10.30360751851507	98	13.066731878897846	132	14.413378111535263	138	11.319667134988528	97	9.899626863946976	87
ENSG00000156030	MIDEAS	protein_coding	46.50420721395096	472	49.361426902569896	501.25	38.3604	315	74.75937644986038	219	71.26690151541524	172	137.86907441994964	142	57.15549850396362	553	52.98998152379179	504	47.515388650537616	480	46.8435	448.5	52.04712930108128	446	47.44993565822861	417
ENSG00000156042	CFAP70	protein_coding	0.517261	5.25	0.8862899593478885	9	0.6088960118951587	5	1.3654680630111486	4	0.8286849013420378	2	3.8836358991535107	4	0.9301979865021204	9	0.31541655668923685	3	0.4454567685987902	4.5	0.3133343067725057	3	0.3500927979893359	3	0.7965217016968831	7
ENSG00000156049	GNA14	protein_coding	0	0	0.0984767	1	0.12177920237903174	1	0	0	0	0	0	0	0	0	0	0	0	0	0.10444476892416855	1	0	0	0	0
ENSG00000156050	FAM161B	protein_coding	1.157678887211703	11.75	1.3294349390218325	13.5	1.0351232202217697	8.5	1.7068350787639357	5	2.4860547040261136	6	1.9418179495767554	2	1.1369086501692582	11	1.1565273745272018	11	1.4353606988183238	14.5	1.1488924581658542	11	2.042207988271126	17.5	0.9103105162250092	8
ENSG00000156052	GNAQ	protein_coding	57.88394436058515	587.5	52.04491594615101	528.5	50.842816993245755	417.5	78.00236309951185	228.5	100.27087306238657	242	133.49998403340192	137.5	72.2454	699	71.49441951622701	680	59.90601614509552	605.17	55.98239614335434	536	59.69082205718177	511.5	68.95602160404445	606
ENSG00000156076	WIF1	protein_coding	0	0	0	0	0	0	0	0	0	0	0	0	0	0	0	0	0	0	0	0	0	0	0	0
ENSG00000156096	UGT2B4	protein_coding	0	0	0	0	0	0	0	0	0	0	0	0	0	0	0	0	0	0	0	0	0	0	0	0
ENSG00000156097	GPR61	protein_coding	0	0	0	0	0	0	0	0	0	0	0	0	0	0	0	0	0	0	0	0	0	0	0	0
ENSG00000156103	MMP16	protein_coding	0	0	0	0	0	0	0.34136701575278716	1	0.8286849013420378	2	0	0	0.10335533183356893	1	0.10513885222974562	1	0	0	0.10444476892416855	1	0	0	0.2275776290562523	2
ENSG00000156110	ADK	protein_coding	31.331224351772047	318	34.19602093150603	347.25	23.990502868669253	197	39.25720681157052	115	43.40237170778923	104.75	28.64181475625714	29.5	35.528395317789325	343.75	35.116376644735034	334	33.08753886758792	334.25	31.463986638405782	301.25	33.929827005133134	290.75	35.786582169095674	314.5
ENSG00000156113	KCNMA1	protein_coding	1.1823103528970584	12	0.49238331074882696	5	1.0960128214112856	9	0.6827340315055743	2	1.6573698026840755	4	1.9418179495767554	2	3.617436614174913	35	4.205554089189825	40	1.9798078604390674	20	3.3422326055733937	32	0.9335807946382291	8	1.1378881452812615	10
ENSG00000156127	BATF	protein_coding	169.56300977798645	1721	161.0093426148664	1635	89.3859	734	76.12484451287153	223	62.565710051323855	151	31.069087193228086	32	99.42782922389333	962	116.59898712278789	1109	124.62890481463928	1259	162.72494998385463	1558	133.50205363326677	1144	124.42806868650594	1093.5
ENSG00000156136	DCK	protein_coding	58.91846591937008	598	61.59715217467826	625.5	41.0396	337	83.12286833580367	243.5	94.05573630232128	227	96.11998850404939	99	62.42662042747563	604	57.87893815247496	550.5	63.84880349915992	645	53.94572314933306	516.5	60.157612454500885	515.5	55.87030793330994	491
ENSG00000156140	ADAMTS3	protein_coding	0	0	0	0	0	0	0.34136701575278716	1	0	0	0.9709089747883777	1	0	0	0	0	0	0	0.10444476892416855	1	0	0	0	0
ENSG00000156150	ALX3	protein_coding	0.19705172548284308	2	0.0984767	1	0.12177920237903174	1	0.34136701575278716	1	0.4143424506710189	1	0	0	0	0	0	0	0	0	0	0	0	0	0	0
ENSG00000156162	DPY19L4	protein_coding	6.896810391899507	70	7.779656309831466	79	4.384051285645143	36	9.558276441078041	28	14.087643322814642	34	28.15636026886295	29	8.061715883018376	78	5.362081463717026	51	5.939423581317202	60	7.050021902381378	67.5	6.3016703638080465	54	5.803229540934434	51
ENSG00000156170	NDUFAF6	protein_coding	14.286250097506121	145	13.786732700967153	140	14.674393886673323	120.5	19.116552882156082	56	24.446204589590113	59	27.185451294074575	28	18.24221606862492	176.5	16.29652209561057	155	15.046539739336913	152	14.308933342611093	137	17.854732697456132	153	16.385589292050163	144
ENSG00000156171	DRAM2	protein_coding	43.15432788074263	438	46.33326954146461	470.5	46.27609690403206	380	54.44803901256955	159.5	57.17925819260061	138	52.42908463857239	54	53.951483217122984	522	47.9433	456	49.00024454586692	495	50.55126815929758	484	49.7132	426	47.222358029172355	415
ENSG00000156172	CFAP418	protein_coding	1.28084	13	1.1817199457971848	12	0.36533760713709523	3	3.7550371732806584	11	4.143424506710189	10	4.854544873941888	5	0.4134213273342757	4	0.6308331133784737	6	0.5939423581317202	6	1.3577819960141913	13	1.0502783939680076	9	1.2516769598093875	11
ENSG00000156194	PPEF2	protein_coding	0	0	0.19695332429953077	2	0	0	0	0	0	0	0	0	0.10335533183356893	1	0.10513885222974562	1	0	0	0.10444476892416855	1	0.11669759932977863	1	0.11378881452812616	1
ENSG00000156206	CFAP161	protein_coding	0	0	0	0	0	0	0	0	0	0	0	0	0	0	0	0	0	0	0.10444476892416855	1	0.23339519865955727	2	0.11378881452812616	1
ENSG00000156218	ADAMTSL3	protein_coding	0.0492629	0.5	0	0	0	0	0	0	0	0	0.9709089747883777	1	0	0	0	0	0	0	0	0	0	0	0	0
ENSG00000156219	ART3	protein_coding	0.0985259	1	0.0984767	1	0	0	0	0	0.4143424506710189	1	0	0	0.10335533183356893	1	0	0	0.2969711790658601	3	0	0	0.11669759932977863	1	0.2275776290562523	2
ENSG00000156222	SLC28A1	protein_coding	0	0	0	0	0	0	0	0	0	0	0	0	0.20671066366713786	2	0	0	0	0	0	0	0	0	0	0
ENSG00000156232	WHAMM	protein_coding	11.560039475450989	117.33	9.059852917778416	92	14.00460827358865	115	20.48202094516723	60	19.05975273086687	46	15.534543596614043	16	12.557672817778627	121.5	12.774370545914092	121.5	13.28946026319724	134.25	11.802258888431048	113	10.639320130895918	91.17	12.497425499624095	109.83
ENSG00000156234	CXCL13	protein_coding	0	0	0	0	1.2177920237903175	10	0	0	0	0	0	0	0	0	0.10513885222974562	1	0	0	0.10444476892416855	1	0	0	0.11378881452812616	1
ENSG00000156239	N6AMT1	protein_coding	5.024818999812498	51	5.12079	52	3.5316	29	7.510074346561317	22	8.701191464091396	21	12.621816672248908	13	2.7905939595063614	27	3.890137532500588	37	4.108101310411064	41.5	5.11779	49	5.893228766153821	50.5	4.551552581125046	40
ENSG00000156253	RWDD2B	protein_coding	16.355293215075974	166	15.657789281812697	159	24.751622883538204	203.25	17.068350787639357	50	14.087643322814642	34	15.534543596614043	16	19.120736389210254	185	21.238048150408616	202	14.94754934631496	151	17.128942103563645	164	17.426452507915844	149.33	20.254408986006457	178
ENSG00000156256	USP16	protein_coding	49.26293137071077	500	47.26879783188738	480	37.14265672560468	305	78.51441362314104	230	89.9123	217	85.43998978137722	88	51.31592225536698	496.5	46.99706694669629	447	49.84166288655352	503.5	49.297930932207564	472	49.7132	426	46.42583632747547	408
ENSG00000156261	CCT8	protein_coding	349.0771316928565	3543	343.24040592300724	3485.5	317.9654974116519	2611	337.9533455952593	990	365.2428702665032	881.5	344.6726860498741	355	308.0505665299522	2980.5	295.2824664872406	2808.5	310.4338725168458	3136	340.75105861509996	3262.5	286.8426991525959	2458	319.8603576385626	2811
ENSG00000156265	MAP3K7CL	protein_coding	3.2513534704669107	33	3.1512531887924924	32	4.262272083266111	35	4.096404189033446	12	6.629479210736302	16	2.912726924365133	3	5.374477255345584	52	5.151803759257535	49	2.969711790658601	30	3.6555669123458996	35	3.1508351819040232	27	4.323974952068793	38
ENSG00000156269	NAA11	protein_coding	0	0	0.0984767	1	0.24355840475806348	2	0.34136701575278716	1	0	0	0	0	0	0	0	0	0	0	0	0	0.11669759932977863	1	0	0
ENSG00000156273	BACH1	protein_coding	13.892146646540436	141	15.066929308914105	153	10.351232202217698	85	20.140653929414444	59	24.031862138919095	58	20.38908847055593	21	12.816061147362548	124	14.40402275547515	137	12.472789520766126	126	10.13114258564435	97	12.486643128286314	107	10.35478212205948	91
ENSG00000156282	CLDN17	protein_coding	0	0	0	0	0	0	0	0	0	0	0	0	0	0	0	0	0	0	0	0	0	0	0	0
ENSG00000156284	CLDN8	protein_coding	0	0	0	0	0	0	0	0	0	0	0	0	0	0	0	0	0	0	0	0	0	0	0	0
ENSG00000156298	TSPAN7	protein_coding	0.19705172548284308	2	0.2954299864492962	3	0.12177920237903174	1	0.34136701575278716	1	1.6573698026840755	4	0	0	0.7234873228349825	7	0.6308331133784737	6	0.5939423581317202	6	0.5222238446208428	5	0	0	0.7965217016968831	7
ENSG00000156299	TIAM1	protein_coding	77.63837984024018	788	75.03921655812123	762	79.4	652	90.1209	264	98.6135	238	65.0509	67	105.65498796686585	1022.25	100.40760387940706	955	63.378599132305645	640.25	54.85961487741953	525.25	71.30223319049475	611	64.97341309556003	571
ENSG00000156304	SCAF4	protein_coding	55.96269003712743	568	52.09415427722589	529	37.629773535120805	309	55.30145655195152	162	64.63742230467895	156	60.19635643687941	62	52.55618623736981	508.5	50.51921849639277	480.5	51.145366362652645	516.67	47.99237132065545	459.5	46.32894693392212	397	45.231053774930146	397.5
ENSG00000156313	RPGR	protein_coding	5.517448313519606	56	3.6436364995413193	37	4.058900815293128	33.33	7.851441362314104	23	6.215136760065283	15	7.767271798307021	8	5.167766591678447	50	5.256942611487281	50	5.246490830163529	53	3.9689012191184054	38	3.9677183772124733	34	4.7791302101812985	42
ENSG00000156345	CDK20	protein_coding	0.8867327646727938	9	0.39390664859906155	4	1.2177920237903175	10	0.6827340315055743	2	0.4143424506710189	1	0.9709089747883777	1	0.7234873228349825	7	0.6308331133784737	6	0.6929327511536736	7	0.6266686135450114	6	0.9335807946382291	8	0.9103105162250092	8
ENSG00000156374	PCGF6	protein_coding	13.596569058316172	138	14.82073765353969	150.5	8.40276	69	15.361515708875421	45	16.159355576169737	39	11.650907697460532	12	11.524119499442937	111.5	11.880690301961254	113	15.195025328869843	153.5	14.204488573686925	136	12.428294328621424	106.5	11.0944	97.5
ENSG00000156381	ANKRD9	protein_coding	8.867327646727938	90	10.930909498623958	111	2.922700857096762	24	5.803239267797381	17	4.143424506710189	10	3.8836358991535107	4	6.149642244097352	59.5	8.200830473920158	78	9.238773380738907	93.33	10.340032123492687	99	8.168831953084505	70	11.037515009228237	97
ENSG00000156384	SFR1	protein_coding	11.330474215263475	115	15.756265943962463	160	10.351232202217698	85	16.385616756133786	48	19.88843763220891	48	19.418179495767554	20	15.399944443201772	149	16.191383243380827	154	14.848558953293006	150	13.78670949799025	132	14.120409518903214	121	12.175403154509498	107
ENSG00000156395	SORCS3	protein_coding	0	0	0	0	0	0	0.34136701575278716	1	0	0	0	0	0	0	0	0	0	0	0	0	0	0	0	0
ENSG00000156398	SFXN2	protein_coding	7.290913842865193	74	7.4842263233821695	76	3.2880384642338574	27	7.851441362314104	23	6.215136760065283	15	0.9709089747883777	1	5.167766591678447	50	5.151803759257535	49	7.424279476646503	75	7.520023362540137	72	4.434508774531588	38	6.030807169990687	53
ENSG00000156411	ATP5MJ	protein_coding	121.38386289743133	1232	126.54251086244854	1285	134.8095770335881	1107	186.3863906010218	546	201.37043102611517	486	159.22907186529392	164	139.63305330715164	1351	130.79273217380353	1244	141.4572716283714	1429	126.5870599360923	1212	138.05326000712813	1183	139.6188754260108	1227
ENSG00000156413	FUT6	protein_coding	0	0	0	0	0	0	0.34136701575278716	1	0	0	0	0	0	0	0	0	0	0	0	0	0	0	0	0
ENSG00000156414	TDRD9	protein_coding	0.2955775882242646	3	0.19695332429953077	2	0.8524544166532222	7	0.34136701575278716	1	0.4143424506710189	1	0	0	0.4134213273342757	4	0.7359719656082193	7	0.19798078604390673	2	0.2088895378483371	2	0.46679039731911454	4	0.11378881452812616	1
ENSG00000156427	FGF18	protein_coding	0	0	0	0	0.12177920237903174	1	0.34136701575278716	1	0	0	0	0	0.4134213273342757	4	0	0	0.19798078604390673	2	0.10444476892416855	1	0	0	0.2275776290562523	2
ENSG00000156453	PCDH1	protein_coding	0.0985259	1	0.0984767	1	0.36533760713709523	3	0.6827340315055743	2	1.6573698026840755	4	0.9709089747883777	1	0.3100659955007068	3	0.42055540891898247	4	0	0	0	0	0.3500927979893359	3	0.2275776290562523	2
ENSG00000156463	SH3RF2	protein_coding	1.674939666604166	17	0.7878132971981231	8	0.36533760713709523	3	0.34136701575278716	1	1.2430273520130568	3	0.9709089747883777	1	1.1369086501692582	11	0.7359719656082193	7	0.7919231441756269	8	1.0444476892416856	10	1.0502783939680076	9	0.6827328871687569	6
ENSG00000156466	GDF6	protein_coding	0	0	0	0	0	0	0	0	0	0	0	0	0.10335533183356893	1	0	0	0	0	0	0	0.23339519865955727	2	0	0
ENSG00000156467	UQCRB	protein_coding	371.73808012338344	3773	383.07421576258736	3890	449.6088151833852	3692	668.8506349749084	1959.33	875.091	2112	736.9199118643785	759	476.1580137572521	4607	450.6776900828046	4286.5	422.5899878107189	4269	370.6744849118742	3549	446.3099686367384	3824.5	455.72420218514526	4005
ENSG00000156469	MTERF3	protein_coding	9.754060411400733	99	8.272039620580292	84	8.524544166532221	70	12.289212567100337	36	14.50198577348566	35	16.50545257140242	17	8.7852	85	7.885413917230921	75	7.62226	77	8.251136745009315	79	9.569203145041847	82	10.582359751115732	93
ENSG00000156471	PTDSS1	protein_coding	115.07820768198035	1168	108.52128168904144	1102	142.2381083787091	1168	159.07702934079882	466	134.24695401741013	324	109.71271415108667	113	118.96198694043785	1151	125.95634497123524	1198	117.60058691008061	1188	119.06703657355216	1140	117.16438972709776	1004	120.27477695622935	1057
ENSG00000156475	PPP2R2B	protein_coding	10.887107832927079	110.5	12.801966079469501	130	2.983590458286278	24.5	12.118529059223944	35.5	11.39441739345302	27.5	5.825453848730266	6	7.699972221600886	74.5	6.728886542703719	64	8.414183406866037	85	7.1022442868434625	68	9.685900744371628	83	12.00471993271731	105.5
ENSG00000156482	RPL30	protein_coding	1895.2434956939846	19236	2053.5338358090576	20853	2391.926203527752	19641.5	3178.6389671820775	9311.5	3366.739582927364	8125.5	3379.2486867509483	3480.5	2543.729749421882	24611.5	2387.650764711408	22709.5	2064.989093634458	20860.5	1861.5191165354563	17823	2282.8967868887944	19562.5	2286.586227942695	20095
ENSG00000156486	KCNS2	protein_coding	0	0	0	0	0	0	0	0	0	0	0	0	0	0	0	0	0	0	0	0	0	0	0	0
ENSG00000156500	PABIR3	protein_coding	3.8425086469154395	39	5.810123066836158	59	3.8360448749394993	31.5	3.0723031417750843	9	7.872506562749359	19	3.8836358991535107	4	5.271121923512015	51	4.100415236960079	39	4.635720105218076	46.83	3.3422326055733937	32	5.13469	44	4.551552581125046	40
ENSG00000156502	SUPV3L1	protein_coding	35.46931058691175	360	37.12570163046155	377	65.76076928467715	540	33.11260052802035	97	35.219108307036606	85	63.10908336124454	65	26.148898953892942	253	25.916727074632295	246.5	28.014281225212805	283	37.077892968079844	355	23.92300786260462	205	25.14732801071588	221
ENSG00000156504	PABIR2	protein_coding	46.01157790024386	467	40.37543148140381	410	29.95768378524181	246	57.008291630715455	167	71.68124396608627	173	51.45817566378401	53	43.82266069743323	424	44.263456788722905	421	44.94163843196684	454	37.077892968079844	355	38.97699817614606	334	44.77589851681764	393.5
ENSG00000156508	EEF1A1	protein_coding	6806.854308699335	69087	7295.016219027475	74078.6	8667.924563829247	71177.4	6078.568834352792	17806.5	6458.239762722983	15586.7	6479.390170519481	6673.53	7273.428901337019	70373	7353.881295617875	69944.5	7398.628096102724	74740.9	6234.215301239279	59689.1	6868.3375684895445	58855.9	6135.697699222714	53921.8
ENSG00000156509	FBXO43	protein_coding	5.12334	52	5.022309769638035	51	1.461350428548381	12	5.120505236291807	15	4.557766957381208	11	4.854544873941888	5	6.924807232849118	67	7.675136212771429	73	7.523269869668456	76	4.908904139435923	47	6.1849727644782675	53	5.9170183554625595	52
ENSG00000156510	HKDC1	protein_coding	2.4631465685355383	25	2.9542998644929614	30	0.12177920237903174	1	4.7791382205390205	14	2.0717122533550945	5	0.9709089747883777	1	5.064411259844878	49	5.572359168176518	53	4.157596506922042	42	2.7155639920283825	26	2.9174399832444657	25	1.7068322179218922	15
ENSG00000156515	HK1	protein_coding	90.6438	920	87.9397	893	68.56169093939488	563	74.07664241835481	217	70.43821661407321	170	65.0509	67	90.74598134987353	878	93.25816192778437	887	93.94188297783376	949	85.12248667319737	815	86.47292110336596	741	87.38980955760088	768
ENSG00000156521	TYSND1	protein_coding	7.586491431089458	77	10.537002850024896	107	6.8196353332257775	56	8.534175393819678	25	6.215136760065283	15	7.767271798307021	8	10.232177851523325	99	9.35736	89	9.008125764997757	91	9.191139665326833	88	12.0199	103	9.103105162250092	80
ENSG00000156531	PHF6	protein_coding	51.923129664729146	527	49.04137775058316	498	42.257383225524016	347	47.108648173884625	138	75.41032602212543	182	48.54544873941888	50	42.2723	409	48.99470513906146	466	45.23860961103269	457	51.23015915730468	490.5	46.32894693392212	397	45.68620903304265	401.5
ENSG00000156535	CD109	protein_coding	52.12018139021199	529	48.10584946016039	488.5	88.89881773669316	730	47.7914	140	53.03583368589042	128	40.77817694111186	42	58.80918381330073	569	51.6232	491	67.80841922003806	685	49.5068	474	57.531916469580864	493	55.41515267519744	487
ENSG00000156564	LRFN2	protein_coding	0.19705172548284308	2	0.39390664859906155	4	0	0	0.34136701575278716	1	0	0	0.48545448739418884	0.5	0.20671066366713786	2	0	0	0.39596157208781346	4	0.2088895378483371	2	0.23339519865955727	2	0.7965217016968831	7
ENSG00000156574	NODAL	protein_coding	0	0	0	0	0	0	0	0	0	0	0	0	0	0	0	0	0.0989904	1	0	0	0	0	0	0
ENSG00000156575	PRG3	protein_coding	0	0	0	0	0	0	0	0	0	0	0	0	0	0	0	0	0	0	0	0	0	0	0	0
ENSG00000156587	UBE2L6	protein_coding	93.59956960435046	950	123.39125767365603	1253	138.46295310495907	1137	111.28564713540862	326	109.801	265	136.89816544516125	141	119.58211893143927	1157	126.69231693684347	1205	105.82073014046816	1069	119.2759261114005	1142	116.34750653178929	997	111.62682705209176	981
ENSG00000156599	ZDHHC5	protein_coding	71.03714703656492	721	72.08491669362826	732	82.93163682012062	681	59.39786074098497	174	66.29479210736302	160	74.75999105870508	77	67.59438701915408	654	71.70469722068651	682	73.74784280135526	745	70.18688471704127	672	64.65047002869736	554	64.17689139386314	564
ENSG00000156603	MED19	protein_coding	26.503457077442395	269	26.293268793987355	267	32.39326783282244	266	26.967994244470184	79	24.031862138919095	58	30.098178218439706	31	24.49521364455584	237	24.392213717300983	232	25.440531006642015	257	33.213436517885604	318	33.725606206306026	289	29.24372533372842	257
ENSG00000156639	ZFAND3	protein_coding	39.11476750834434	397	41.655628089350756	423	43.3534	356	42.32950995334561	124	49.72109408052226	120	65.0509	67	43.51259470193252	421	46.15595612885833	439	41.47697467619846	419	42.40457618321244	406	43.411506950677655	372	41.7605	367
ENSG00000156642	NPTN	protein_coding	62.56392284080267	635	62.33572714080149	633	67.40478851679406	553.5	74.75937644986038	219	87.01191464091396	210	103.8872603023564	107	56.328655849295075	545	54.56706430723798	519	64.44274585729165	651	71.85800101982797	688	61.733	529	59.68223322000217	524.5
ENSG00000156650	KAT6B	protein_coding	26.43744474940564	268.33	20.581622389300968	209	23.381606856774095	192	27.30936126022297	80	32.73305360301049	79	31.069087193228086	32	22.32475167605089	216	23.866519456152254	227	21.01863015035136	212.33	24.96229977287629	239	22.75603186930683	195	21.961241203928346	193
ENSG00000156671	SAMD8	protein_coding	8.96585	91	6.991843012633342	71	12.421478642661237	102	9.558276441078041	28	10.358561266775473	25	25.243633344497816	26	8.268426546685514	80	6.203192281554991	59	7.32529	74	5.953351828677608	57	6.6517631617973825	57	7.054906500743821	62
ENSG00000156675	RAB11FIP1	protein_coding	160.6956821312585	1631	149.3890964811941	1517	59.79358836810459	491	180.2417843174716	528	176.92422643652506	427	66.99271926039805	69	127.64383481445765	1235	136.25995248975033	1296	126.60871267507835	1279	176.98166094200363	1694.5	121.36550330296977	1040	132.3932857034748	1163.5
ENSG00000156687	UNC5D	protein_coding	0	0	0	0	0	0	0	0	0	0	0	0	0	0	0	0	0	0	0	0	0	0	0	0
ENSG00000156689	GLYATL2	protein_coding	0	0	0	0	0	0	0	0	0	0	0	0	0	0	0	0	0	0	0	0	0	0	0	0
ENSG00000156697	UTP14A	protein_coding	29.45923295968504	299	28.164325374832902	286	24.964736487701508	205	33.966018067402324	99.5	32.52588237767498	78.5	37.86545001674673	39	22.841528335218737	221	25.65387994405793	244	26.479930133372527	267.5	28.67008906968427	274.5	24.73989105791307	212	19.79925372789395	174
ENSG00000156709	AIFM1	protein_coding	57.34205211550733	582	58.39666065481087	593	51.390823403951394	422	49.15685026840135	144	52.621491235219395	127	48.54544873941888	50	47.5951	460.5	55.40817512507594	527	61.77000524569891	624	59.32462874892774	568	61.616332446123124	528	55.87030793330994	491
ENSG00000156711	MAPK13	protein_coding	25.71525017551102	261	28.065848712683135	285	22.772710844878937	187	31.06439843350363	91	31.697197476332946	76.5	13.592725647037287	14	26.04554362205937	252	30.700544851085716	292	38.012310920430096	384	27.260084689207996	261	31.041561421721113	266	26.626582599581518	234
ENSG00000156735	BAG4	protein_coding	15.862663901368865	161	18.168944166631714	184.5	15.039731493810422	123.5	22.359539531807556	65.5	23.824690913583584	57.5	27.185451294074575	28	13.384515472447179	129.5	18.92499340135421	180	15.887958080023514	160.5	20.62784186252329	197.5	16.27931510650412	139.5	16.158011662993914	142
ENSG00000156738	MS4A1	protein_coding	0.5911551764485292	6	0.19695332429953077	2	0.7306752142741905	6	11.94784555134755	35	14.087643322814642	34	8.738180773095397	9	2.89395	28	3.3644432713518597	32	1.880817467417114	19	1.1488924581658542	11	0.11669759932977863	1	0.2275776290562523	2
ENSG00000156755	IGKV1OR-2	IG_V_pseudogene	0	0	0	0	0	0	0	0	0	0	0	0	0	0	0	0	0	0	0	0	0	0	0	0
ENSG00000156787	TBC1D31	protein_coding	15.665612175886023	159	14.722260991389925	149.5	12.177920237903175	100	20.140653929414444	59	13.673300872143624	33	12.621816672248908	13	13.229482474696823	128	11.354996040812527	108	15.442501311424728	156	12.063370810741468	115.5	13.945363119908546	119.5	13.085713670734508	115
ENSG00000156795	NTAQ1	protein_coding	31.429750214513472	319	32.49729850942258	330	26.913203725766014	221	21.84748900817838	64	20.717122533550945	50	15.534543596614043	16	27.130774606311846	262.5	26.17957420520666	249	26.826396508949365	271	27.782308533828836	266	27.190540643838425	233	30.836768737122192	271
ENSG00000156802	ATAD2	protein_coding	78.52511260491296	797	79.96304966560949	812	39.578240773185314	325	71.34570629233251	209	72.5099	175	86.41089875616561	89	54.67497053995797	529	67.70942083595618	644	94.4863	954.5	92.12028619111666	882	67.10111961462272	575	69.58186008394914	611.5
ENSG00000156804	FBXO32	protein_coding	49.06587964522792	498	50.9124	517	43.596954451693364	358	44.036345032109544	129	58.83662799528469	142	39.80726796632348	41	49.507203948279525	479	46.15595612885833	439	54.93966812718412	555	55.98239614335434	536	43.994994947326546	377	41.30533967370979	363
ENSG00000156831	NSMCE2	protein_coding	53.745858125445444	545.5	45.59469457534137	463	51.147264999193325	420	44.71907906361511	131	40.60556016575985	98	34.95272309238159	36	53.17631822837122	514.5	52.88484267156204	503	49.69317729702059	502	47.1568	451.5	51.638687703427046	442.5	55.52894148972556	488
ENSG00000156853	ZNF689	protein_coding	18.522862195387248	188	12.211106106570908	124	13.395712261693491	110	18.433818850650507	54	15.3307	37	13.592725647037287	14	14.366391124866082	139	14.614300459934642	139	15.343510918402771	155	16.397828721094463	157	15.46243191119567	132.5	17.18211099374705	151
ENSG00000156858	PRR14	protein_coding	110.59528092724567	1122.5	113.44511479652972	1152	74.65065105834645	613	75.78347749711875	222	55.10754593924551	133	40.77817694111186	42	100.46138254222902	972	102.61551977623172	976	97.80250830568994	988	117.91814411538631	1129	86.23952590470641	739	88.07254244476964	774
ENSG00000156860	FBRS	protein_coding	85.22487127132963	865	89.6138	910	110.33195735540275	906	39.59857382732331	116	23.203177237577055	56	41.74908591590024	43	85.57821475819509	828	95.78149438129826	911	81.37010306404568	822	96.92474556162843	928	85.07254991140861	729	93.87577198570408	825
ENSG00000156869	FRRS1	protein_coding	3.9410345096568613	40	4.136019810290146	42	3.166259261854825	26	5.461872252044595	16	3.7290820560391698	9	0.9709089747883777	1	4.237568605176326	41	6.203192281554991	59	4.454567685987901	45	3.8644564501942367	37	4.784601572520923	41	5.5756519118781815	49
ENSG00000156873	PHKG2	protein_coding	16.601607871929527	168.5	13.442064383442975	136.5	10.960128214112856	90	12.971946598605912	38	10.772903717446491	26	8.25273	8.5	11.80834666198525	114.25	12.616662267569476	120	13.363703057963704	135	14.98782434061819	143.5	15.520780710860556	133	12.00471993271731	105.5
ENSG00000156875	MFSD14A	protein_coding	18.325810469904408	186	17.282654207283827	175.5	13.213043458124943	108.5	26.28526021296461	77	28.796800321635814	69.5	26.214542319286195	27	16.846919088871736	163	20.18665962811116	192	20.540506552055323	207.5	17.860055486032824	171	16.33766390616901	140	15.759750812145473	138.5
ENSG00000156876	SASS6	protein_coding	17.783918224826586	180.5	16.347125916861053	166	8.40276	69	18.775185866403294	55	16.988040477511774	41	26.214542319286195	27	16.226787097870325	157	14.088606198785913	134	19.154641049747976	193.5	16.658940643404886	159.5	17.387942300137016	149	17.01142777195486	149.5
ENSG00000156885	COX6A2	protein_coding	0	0	0	0	0	0	0	0	0	0	0	0	0	0	0.10513885222974562	1	0	0	0	0	0.11669759932977863	1	0	0
ENSG00000156886	ITGAD	protein_coding	3.0543017449840675	31	3.052776526642727	31	2.80092	23	1.3654680630111486	4	0.8286849013420378	2	0	0	1.2402639820028272	12	1.4719439312164386	14	0.8909135371975804	9	1.7755610717108656	17	1.7504639899466796	15	1.1378881452812615	10
ENSG00000156920	ADGRG4	protein_coding	0	0	0	0	0	0	0	0	0	0	0	0	0	0	0.10513885222974562	1	0	0	0	0	0	0	0	0
ENSG00000156925	ZIC3	protein_coding	0	0	0	0	0	0	0	0	0	0	0	0	0	0	0	0	0	0	0	0	0	0	0	0
ENSG00000156928	MALSU1	protein_coding	39.705922684792874	403	39.242949866681506	398.5	28.618112559072458	235	54.277355504693155	159	47.235039376496154	114	52.42908463857239	54	34.98577982566309	338.5	31.962211077842667	304	35.83452227394712	362	40.733459880425734	390	35.12597739826337	301	36.07105420541599	317
ENSG00000156931	VPS8	protein_coding	15.222245793549627	154.5	14.476069336015513	147	12.482368243850754	102.5	15.702882724628209	46	15.3307	37	11.650907697460532	12	14.469746456699651	140	14.614300459934642	139	15.937453276534495	161	11.854481272893132	113.5	15.695827109855227	134.5	17.068322179218924	150
ENSG00000156958	GALK2	protein_coding	32.21795711644484	327	32.989681820171405	335	28.374554154314396	233	24.578425134200675	72	45.16332712314106	109	24.27272436970944	25	44.75285868393535	433	36.43061229760686	346.5	33.06279126933243	334	27.677863764904668	265	32.55863021300824	279	32.429812140515956	285
ENSG00000156959	LHFPL4	protein_coding	0.19705172548284308	2	0	0	0	0	0	0	0	0	0	0	0	0	0	0	0.0989904	1	0	0	0	0	0	0
ENSG00000156966	B3GNT7	protein_coding	0.0985259	1	0.19695332429953077	2	0	0	0.34136701575278716	1	0	0	1.213636218485472	1.25	0.10335533183356893	1	0.10513885222974562	1	0	0	0.10444476892416855	1	0	0	0.0284472	0.25
ENSG00000156968	MPV17L	protein_coding	0.0985259	1	0.12309582768720674	1.25	0.12177920237903174	1	0.17068350787639358	0.5	0.4143424506710189	1	0.9709089747883777	1	0.10335533183356893	1	0.21027770445949123	2	0.0989904	1	0.10444476892416855	1	0	0	0	0
ENSG00000156970	BUB1B	protein_coding	26.71725819959128	271.17	26.34250712506224	267.5	16.034667577247106	131.67	35.672853146166254	104.5	29.832656448313358	72	22.330906420132685	23	22.342322082462594	216.17	23.551102899463018	224	32.7826	331.17	29.557869605539704	283	26.160100841756474	224.17	22.094374116926254	194.17
ENSG00000156973	PDE6D	protein_coding	40.297077861241405	409	47.36727449403715	481	37.873331939878874	311	35.84353665404265	105	33.97608095502355	82	24.27272436970944	25	42.16897538809612	408	40.163041551762824	382	47.515388650537616	480	49.40237570113173	473	42.94471655335854	368	44.83279292408171	394
ENSG00000156976	EIF4A2	protein_coding	194.9826823652732	1979	202.3527996852024	2054.83	160.4842862711594	1317.83	281.7984715039258	825.5	342.73164492154666	827.17	308.7490539827041	318	226.38228397502104	2190.33	233.98651563729888	2225.5	188.23023233124434	1901.5	197.81839234237523	1894	208.2270274121039	1784.33	225.283	1979.83
ENSG00000156983	BRPF1	protein_coding	23.350629469716903	237	25.603932158939003	260	25.93897010673376	213	27.30936126022297	80	26.10357439227419	63	23.301815394921064	24	27.07909694039506	262	28.07207354534208	267	27.61831965312499	279	27.99119807167717	268	26.37365744852997	226	28.560992446559663	251
ENSG00000156990	RPUSD3	protein_coding	28.375448469529402	288	27.671942064084075	281	27.88743734479827	229	14.678781677369848	43	17.81672537885381	43	13.592725647037287	14	22.944883667052306	222	25.33846338736869	241	31.181973801915312	315	32.27343359756808	309	27.132191844173533	232.5	26.626582599581518	234
ENSG00000157005	SST	protein_coding	0	0	0	0	0	0	0	0	0	0	0	0	0	0	0	0	0	0	0	0	0	0	0	0
ENSG00000157014	TATDN2	protein_coding	43.79474598856187	444.5	41.163244778601936	418	39.03023436247967	320.5	40.11062435095249	117.5	48.47806672850921	117	32.52545065541065	33.5	44.18440435885072	427.5	48.661414977493166	462.83	45.43659039707659	459	41.62124041628117	398.5	36.526348590220714	313	36.620654179586836	321.83
ENSG00000157017	GHRL	protein_coding	0.39410345096568616	4	0.5248806092582495	5.33	1.0960128214112856	9	0	0	0	0	0	0	0.5167766591678447	5	0.42055540891898247	4	0.5939423581317202	6	1.5666715338625286	15	0.8168831953084504	7	0.34136644358437845	3
ENSG00000157020	SEC13	protein_coding	159.7104235038443	1621	141.60944017136262	1438	111.30619097443501	914	100.02053561556664	293	104.82864001976778	253	78.64362695785859	81	128.57403280095977	1244	133.31606462731745	1268	126.11376070996859	1274	152.4893626292861	1460	122.4157816969378	1049	132.90533536885135	1168
ENSG00000157021	CIBAR1P1	unprocessed_pseudogene	0.1477887941121323	1.5	0.049238331074882694	0.5	0	0	0	0	0	0	0	0	0.051677665916784465	0.5	0	0	0.0494952	0.5	0	0	0	0	0.0568944	0.5
ENSG00000157036	EXOG	protein_coding	15.862663901368865	161	14.082162687416451	143	10.107673797459634	83	11.94784555134755	35	12.844615970801586	31	17.961816033584988	18.5	17.57040641170672	170	14.298883903245404	136	13.957645416095426	141	16.34560633663238	156.5	12.953433525605428	111	12.74434722715013	112
ENSG00000157045	NTAN1	protein_coding	54.38627623326469	552	51.89720095292636	527	39.39557196961677	323.5	50.01026780778332	146.5	38.74101913774027	93.5	36.409086554564155	37.5	69.50646065807511	672.5	67.39400427926694	641	72.75793887113572	735	56.08684091227852	537	63.600191634729356	545	60.023599663586545	527.5
ENSG00000157060	SHCBP1L	protein_coding	0	0	0	0	0	0	0	0	0	0	0	0	0	0	0	0	0	0	0	0	0	0	0	0
ENSG00000157064	NMNAT2	protein_coding	0	0	0	0	0	0	0	0	0.4143424506710189	1	0.9709089747883777	1	0	0	0.10513885222974562	1	0.0989904	1	0	0	0.11669759932977863	1	0	0
ENSG00000157077	ZFYVE9	protein_coding	0.5911551764485292	6	0.5908599728985924	6	0.6088960118951587	5	1.0241010472583616	3	2.0717122533550945	5	5.825453848730266	6	0.6201319910014136	6	0.8411108178379649	8	0.7919231441756269	8	0.2088895378483371	2	0.8168831953084504	7	0.6827328871687569	6
ENSG00000157087	ATP2B2	protein_coding	0	0	0	0	0	0	0	0	0	0	0	0	0	0	0	0	0	0	0	0	0	0	0	0
ENSG00000157093	LYZL4	protein_coding	0	0	0	0	0	0	0	0	0	0	0	0	0	0	0	0	0	0	0	0	0	0	0	0
ENSG00000157103	SLC6A1	protein_coding	0	0	0	0	0	0	0	0	0	0	0	0	0	0	0	0	0	0	0	0	0	0	0	0
ENSG00000157106	SMG1	protein_coding	52.851243291753335	536.42	49.66473502199117	504.33	37.71136560071476	309.67	74.78668581112062	219.08	80.55645925945949	194.42	93.69271606707844	96.5	58.28413872758619	563.92	57.93991868676822	551.08	48.71119259824282	492.08	52.987964618298435	507.33	50.35501411079948	431.5	51.366546654286715	451.42
ENSG00000157107	FCHO2	protein_coding	0.9852586274142153	10	0.5908599728985924	6	0.24355840475806348	2	2.048202094516723	6	1.6573698026840755	4	1.9418179495767554	2	0.5167766591678447	5	0.42055540891898247	4	0.49495196510976686	5	0.4177790756966742	4	0.3500927979893359	3	0.4551552581125046	4
ENSG00000157110	RBPMS	protein_coding	0.8867327646727938	9	0.19695332429953077	2	0.48711680951612696	4	1.3654680630111486	4	1.6573698026840755	4	4.854544873941888	5	0.10335533183356893	1	0.21027770445949123	2	0.32171877732134846	3.25	0.3133343067725057	3	0.9335807946382291	8	0.6827328871687569	6
ENSG00000157111	TMEM171	protein_coding	0.0985259	1	0	0	0.12177920237903174	1	0	0	1.6573698026840755	4	0.9709089747883777	1	0.10335533183356893	1	0.10513885222974562	1	0	0	0.10444476892416855	1	0	0	0	0
ENSG00000157119	KLHL40	protein_coding	0	0	0	0	0	0	0	0	0	0	0	0	0	0	0	0	0	0	0	0	0	0	0	0
ENSG00000157131	C8A	protein_coding	0	0	0	0	0	0	0	0	0	0	0	0	0	0	0	0	0	0	0	0	0	0	0	0
ENSG00000157150	TIMP4	protein_coding	0	0	0	0	0	0	0	0	0	0	0	0	0	0	0	0	0	0	0	0	0	0	0	0
ENSG00000157152	SYN2	protein_coding	0.0492629	0.5	0	0	0.12177920237903174	1	0	0	0	0	0	0	0	0	0.10513885222974562	1	0.0989904	1	0	0	0	0	0	0
ENSG00000157168	NRG1	protein_coding	0.2955775882242646	3	0.2954299864492962	3	0.7306752142741905	6	1.3654680630111486	4	2.6227877127475496	6.33	1.9418179495767554	2	0.3100659955007068	3	0.5256942611487281	5	0.24747598255488343	2.5	0.2088895378483371	2	0.11669759932977863	1	0.2275776290562523	2
ENSG00000157181	ODR4	protein_coding	10.394478519219971	105.5	10.143096201425834	103	11.021017815302374	90.5	11.94784555134755	35	13.051787196137095	31.5	24.75817885710363	25.5	12.14425149044435	117.5	10.619024075204308	101	9.602068123129477	97	10.026697816720182	96	11.494713533983196	98.5	10.240993307531355	90
ENSG00000157184	CPT2	protein_coding	13.300991470091907	135	12.703489417319734	129	16.19663391641122	133	14.33741466161706	42	6.629479210736302	16	16.50545257140242	17	11.265731169859015	109	12.756496941035035	121.33	10.690962446370966	108	10.9667	105	12.136550330296977	104	13.199502485262634	116
ENSG00000157191	NECAP2	protein_coding	121.28533703468992	1231	123.29278101150625	1252	118.36938471241885	972	110.60291310390303	324	118.5019408919114	286	116.5090769746053	120	126.50692616428839	1224	128.53224685086403	1222.5	115.52178865661959	1167	116.14258304367543	1112	125.91670967683115	1079	122.89191969037624	1080
ENSG00000157193	LRP8	protein_coding	33.10468988111763	336	30.33081194212774	308	17.53620514258057	144	35.160802622537076	103	32.318711152339475	78	35.43817757977578	36.5	27.85426192914683	269.5	24.655060847875347	234.5	25.63851179268592	259	36.921225814693585	353.5	24.0397	206	26.79726582137371	235.5
ENSG00000157211	CDCP2	protein_coding	0	0	0.049238331074882694	0.5	0	0	0	0	0	0	0	0	0	0	0	0	0.0326668	0.33	0	0	0.0583488	0.5	0	0
ENSG00000157212	PAXIP1	protein_coding	30.345965724357832	308	26.49022211828689	269	14.12638747596768	116	30.381664401998055	89	30.6613	74	23.301815394921064	24	26.458964949393646	256	25.443602239598437	242	26.72740611592741	270	29.66231437446387	284	25.790169451881077	221	23.705623730644522	208.33
ENSG00000157214	STEAP2	protein_coding	0.0985259	1	0.19695332429953077	2	0	0	0	0	0	0	0.9709089747883777	1	0	0	0	0	0	0	0	0	0	0	0.11378881452812616	1
ENSG00000157216	SSBP3	protein_coding	100.2008024080257	1017	99.90457375093699	1014.5	49.74680417183446	408.5	73.39390838684925	215	50.96412143253532	123	39.80726796632348	41	75.81113589992282	733.5	79.74781941626205	758.5	77.09668779728796	778.83	109.77145213930116	1051	71.82737238747875	615.5	90.80347399344468	798
ENSG00000157219	HTR5A	protein_coding	0	0	0	0	0	0	0	0	0	0	0	0	0	0	0	0	0	0	0	0	0	0	0	0
ENSG00000157224	CLDN12	protein_coding	4.039560372398283	41	3.955807518556076	40.17	9.20407	75.58	8.192808378066893	24	6.422307985400793	15.5	9.223635260489587	9.5	4.375031196514973	42.33	4.757533063395989	45.25	4.999014847608645	50.5	6.005574213139692	57.5	4.376159974866699	37.5	5.234285468293803	46
ENSG00000157227	MMP14	protein_coding	1.1823103528970584	12	0.8862899593478885	9	2.313804845201603	19	4.096404189033446	12	2.900397154697132	7	7.767271798307021	8	0.10335533183356893	1	0.9462496700677105	9	0.6929327511536736	7	0.5222238446208428	5	0.8168831953084504	7	0.34136644358437845	3
ENSG00000157240	FZD1	protein_coding	0.19705172548284308	2	0.39390664859906155	4	0.36533760713709523	3	0	0	0.4143424506710189	1	2.912726924365133	3	0.6201319910014136	6	0.21027770445949123	2	0.2969711790658601	3	0.10444476892416855	1	0	0	0.34136644358437845	3
ENSG00000157259	GATAD1	protein_coding	15.271508724920338	155	13.786732700967153	140	16.19663391641122	133	24.066374610571497	70.5	26.72508806828072	64.5	31.55454168062227	32.5	16.588530759287817	160.5	15.139994721083369	144	14.700073363760076	148.5	16.50227349001863	158	15.754175909520116	135	14.337390630543895	126
ENSG00000157303	SUSD3	protein_coding	40.19855199849999	408	39.09523487345685	397	57.96690033241911	476	52.57052042592922	154	58.00794309394264	140	34.95272309238159	36	55.70852385829366	539	56.4596	537	53.0589	536	54.937948454112664	526	56.48163807561286	484	55.41515267519744	487
ENSG00000157306	ZFHX2-AS1	lncRNA	6.059340558597424	61.5	6.499459701884516	66	6.088960118951587	50	8.022124870190497	23.5	4.350595732045698	10.5	6.796362823518644	7	6.563063571431628	63.5	6.098053429325246	58	6.186899563872086	62.5	6.6583540189157455	63.75	7.7020415557653905	66	4.722235802917235	41.5
ENSG00000157315	TMED6	protein_coding	0.39410345096568616	4	0.39390664859906155	4	0.30444800594757937	2.5	0	0	0.8286849013420378	2	0	0	0.20671066366713786	2	0.15770827834461842	1.5	0.4454567685987902	4.5	0.3133343067725057	3	0.7001855959786718	6	0.4551552581125046	4
ENSG00000157322	CLEC18A	protein_coding	0.49262931370710766	5	0.41064768116452166	4.17	0.3446351427326598	2.83	0.11265111519841976	0.33	0.2776094419495827	0.67	0	0	0.36174366141749126	3.5	0.3858595876831664	3.67	0.39596157208781346	4	0.4000234649795656	3.83	0.5251391969840038	4.5	0.41760494931822295	3.67
ENSG00000157326	DHRS4	protein_coding	10.9856	111.5	13.917706661626342	141.33	10.16856339864915	83.5	8.875542409572466	26	10.495294275496908	25.33	10.029489709563942	10.33	13.108556736451549	126.83	12.79224415079315	121.67	11.829351966123427	119.5	12.011148426279384	115	15.034151721655382	128.83	12.269847870567844	107.83
ENSG00000157330	CFAP107	protein_coding	0	0	0	0	0	0	0	0	0	0	0	0	0	0	0	0	0	0	0	0	0	0	0	0
ENSG00000157335	CLEC18C	protein_coding	0.1152752594074632	1.17	0.22945062280895334	2.33	0.0815921	0.67	0.11265111519841976	0.33	0.2776094419495827	0.67	0	0	0.12092573824527565	1.17	0.26284713057436404	2.5	0	0	0.0344668	0.33	0.1552078071086056	1.33	0.0762385	0.67
ENSG00000157343	ARMC12	protein_coding	0.19705172548284308	2	0.0984767	1	0.12177920237903174	1	0	0	0.4143424506710189	1	0	0	0.10335533183356893	1	0.10513885222974562	1	0.0989904	1	0.10444476892416855	1	0.23339519865955727	2	0.11378881452812616	1
ENSG00000157349	DDX19B	protein_coding	19.195793837911157	194.83	20.4831	208	15.425771565351953	126.67	20.140653929414444	59	13.673300872143624	33	9.709089747883777	10	19.706761120706588	190.67	19.81867364530705	188.5	20.705820508401985	209.17	21.428933240171663	205.17	20.850360072251547	178.67	20.785802749852802	182.67
ENSG00000157350	ST3GAL2	protein_coding	39.11476750834434	397	35.943981684664365	365	41.262447142087325	338.83	34.59071970622992	101.33	29.00397154697132	70	23.301815394921064	24	38.34482811025407	371	37.00887598487046	352	38.111301313452046	385	44.1801	423	32.38358381401357	277.5	36.9814	325
ENSG00000157353	FCSK	protein_coding	5.320396588036763	54	5.908599728985923	60	10.229452999838667	84	6.827340315055743	20	7.043821661407321	17	5.825453848730266	6	7.855005219351239	76	6.834025394933466	65	5.840433188295249	59	4.491125063739248	43	7.818739155095169	67	7.396272944328199	65
ENSG00000157368	IL34	protein_coding	0.0985259	1	0	0	0.36533760713709523	3	0.34136701575278716	1	0	0	0	0	0	0	0	0	0	0	0	0	0.11669759932977863	1	0	0
ENSG00000157379	DHRS1	protein_coding	22.66094843052695	230	26.88412876688595	273	23.0163	189	18.09245183489772	53	27.34660174428725	66	26.214542319286195	27	30.489822890902836	295	32.59304419122114	310	38.705243671583766	391	24.96229977287629	239	27.073843044508642	232	28.219626002975286	248
ENSG00000157388	CACNA1D	protein_coding	10.394478519219971	105.5	9.486256864886899	96.33	2.557363249959667	21	13.654680630111486	40	13.258958421472604	32	0.9709089747883777	1	13.126127142863256	127	15.350272425542858	146	14.353606988183238	145	18.312301335474473	175.33	11.319667134988528	97	11.66335348913293	102.5
ENSG00000157399	ARSL	protein_coding	0	0	0.049238331074882694	0.5	0	0	0.34136701575278716	1	0	0	0	0	0	0	0.10513885222974562	1	0	0	0	0	0	0	0.11378881452812616	1
ENSG00000157404	KIT	protein_coding	0.7882069019313723	8	0.9847666214976539	10	0.24355840475806348	2	4.7791382205390205	14	5.800794309394264	14	2.912726924365133	3	0.8268426546685514	8	0.5256942611487281	5	0.49495196510976686	5	1.6711163027866969	16	1.283673592627565	11	0.9103105162250092	8
ENSG00000157423	HYDIN	protein_coding	0	0	0	0	0.0608896	0.5	0	0	0	0	0	0	0	0	0	0	0	0	0	0	0.0583488	0.5	0	0
ENSG00000157426	AASDH	protein_coding	8.522487127132962	86.5	7.4842263233821695	76	6.33252	52	10.92374450408919	32	15.952184350834225	38.5	8.738180773095397	9	8.165071214851947	79	10.724162927434053	102	10.245505677772174	103.5	7.728912900388473	74	11.553062333648084	99	10.127204493003228	89
ENSG00000157429	ZNF19	protein_coding	1.0837844901556368	11	1.132481614722302	11.5	0.9742336190322539	8	1.7068350787639357	5	2.0717122533550945	5	1.9418179495767554	2	1.8087183070874564	17.5	1.945068766250294	18.5	1.7818270743951607	18	0.8355581513933484	8	1.0502783939680076	9	0.9103105162250092	8
ENSG00000157445	CACNA2D3	protein_coding	0	0	0	0	0	0	0.34136701575278716	1	0	0	0	0	0	0	0	0	0.0989904	1	0	0	0	0	0	0
ENSG00000157450	RNF111	protein_coding	17.143500117007346	174	19.892285754252608	202	23.381606856774095	192	30.723031417750843	90	33.97608095502355	82	35.923632067169976	37	21.08448769404806	204	21.868881263787088	208	20.63949694507728	208.5	23.395628239013757	224	19.48849908807303	167	17.97863269544393	158
ENSG00000157456	CCNB2	protein_coding	125.62047499531246	1275	127.52727748394616	1295	76.3556	627	113.67521624567812	333	115.60154373721426	279	43.6909	45	111.52040304842087	1079	109.87010058008417	1045	153.9300611491375	1555	139.43376651376502	1335	127.43377846811826	1092	117.77142303661057	1035
ENSG00000157470	FAM81A	protein_coding	1.4778879411213228	15	1.772579918695777	18	0.8524544166532222	7	0.34136701575278716	1	0.4143424506710189	1	0.9709089747883777	1	0.8268426546685514	8	0.6308331133784737	6	1.2868751092853938	13	2.0888953784833713	20	1.9838591886062367	17	2.0481986615062704	18
ENSG00000157483	MYO1E	protein_coding	19.311069097318622	196	17.33189253835871	176	32.149709428064384	264	7.851441362314104	23	9.944218816104454	24	14.563634621825663	15	8.7852	85	9.883052109596088	94	12.86875109285394	130	24.857855003952118	238	19.60519668740281	168	18.319999139028308	161
ENSG00000157500	APPL1	protein_coding	31.45438168019883	319.25	31.709485212224454	322	17.049088333064443	140	40.62267487458167	119	58.42228554461366	141	42.71999489068861	44	35.037457491579865	339	33.22387730459962	316	32.56783930422266	329	37.23456012146609	356.5	30.963374030170165	265.33	33.795277914853465	297
ENSG00000157502	PWWP3B	protein_coding	0	0	0	0	0	0	0	0	0	0	0	0	0	0	0	0	0	0	0	0	0	0	0	0
ENSG00000157510	AFAP1L1	protein_coding	0	0	0.0984767	1	0	0	0	0	0.4143424506710189	1	0	0	0	0	0.10513885222974562	1	0	0	0.2088895378483371	2	0.0291744	0.25	0.11378881452812616	1
ENSG00000157514	TSC22D3	protein_coding	33.74510798893687	342.5	37.913514927659676	385	34.58529347564501	284	53.59462147318759	157	56.764915741929585	137	42.71999489068861	44	52.297797907785885	506	41.10929122183053	391	49.79216769004255	503	38.174563041783614	365.5	47.96271332453902	411	38.23304168145039	336
ENSG00000157538	VPS26C	protein_coding	48.080621017813705	488	46.57946119683903	473	35.316	290	54.96008953619873	161	55.10754593924551	133	49.51635771420726	51	48.26693996627669	467	45.20970645879062	430	45.53558079009856	460	37.39122727485234	358	43.58655334967232	373.5	47.67751328728486	419
ENSG00000157540	DYRK1A	protein_coding	30.24743986161641	307	33.2851	338	25.08651569008054	206	54.61872252044594	160	55.936230840587555	135	58.25453848730265	60	37.72469611925266	365	38.37568106385715	365	32.072887339112896	324	32.795657442188926	314	32.09183981568913	275	35.72968776183161	314
ENSG00000157542	KCNJ6	protein_coding	0	0	0.0984767	1	0	0	0	0	0	0	0	0	0	0	0	0	0	0	0	0	0	0	0	0
ENSG00000157551	KCNJ15	protein_coding	0.0985259	1	0.049238331074882694	0.5	0	0	0	0	0.6215136760065284	1.5	0	0	0	0	0.15770827834461842	1.5	0	0	0	0	0.11669759932977863	1	0.17068322179218923	1.5
ENSG00000157554	ERG	protein_coding	0.19705172548284308	2	0.49238331074882696	5	0.36533760713709523	3	0.8534175393819678	2.5	0	0	0	0	0.8268426546685514	8	1.1565273745272018	11	1.3858655023073472	14	0.4177790756966742	4	0.46679039731911454	4	0.9103105162250092	8
ENSG00000157557	ETS2	protein_coding	32.61206056741053	331	29.542998644929614	300	17.901542749717667	147	36.18490366979544	106	39.36253281374679	95	41.74908591590024	43	24.805279640056543	240	31.64679452115343	301	29.994089085651872	303	30.184538219084715	289	31.975142216359348	274	34.3642	302
ENSG00000157570	TSPAN18	protein_coding	2.069043117569852	21	1.5756265943962462	16	0	0	5.803239267797381	17	4.764938182716717	11.5	0.9709089747883777	1	5.891253914513429	57	4.941526054798044	47	4.256586899943995	43	1.4622267649383598	14	2.217254387265794	19	2.275776290562523	20
ENSG00000157578	LCA5L	protein_coding	0.0985259	1	0	0	0.24355840475806348	2	0.34136701575278716	1	0	0	0	0	0.1550329977503534	1.5	0	0	0	0	0.2088895378483371	2	0	0	0	0
ENSG00000157593	SLC35B2	protein_coding	60.88898317419851	618	56.96874905363927	578.5	49.01612895756028	402.5	40.28130785882889	118	39.36253281374679	95	24.27272436970944	25	54.519937542207614	527.5	59.561159788150896	566.5	64.24476507124774	649	62.249082278804465	596	60.50770525249022	518.5	60.42186051443499	531
ENSG00000157600	TMEM164	protein_coding	11.330474215263475	115	12.457297761945322	126.5	9.985894595080602	82	15.702882724628209	46	14.916328224156679	36	5.825453848730266	6	15.089878447701064	146	16.401660947840316	156	13.1657	133	11.59336935058271	111	14.58719991622233	125	13.085713670734508	115
ENSG00000157601	MX1	protein_coding	10.542267313332104	107	14.771499322464807	150	12.177920237903175	100	18.775185866403294	55	15.745013125498717	38	25.243633344497816	26	14.469746456699651	140	11.354996040812527	108	11.779856769612453	119	16.815607796791138	161	15.170687912871221	130	15.36148996129703	135
ENSG00000157613	CREB3L1	protein_coding	0.0985259	1	0.19695332429953077	2	0.36533760713709523	3	0	0	0	0	0	0	0.10335533183356893	1	0.21027770445949123	2	0.0989904	1	0.10444476892416855	1	0.5834879966488932	5	0.34136644358437845	3
ENSG00000157617	C2CD2	protein_coding	1.5764138038627447	16	1.772579918695777	18	1.0960128214112856	9	3.7550371732806584	11	4.557766957381208	11	3.8836358991535107	4	2.89395	28	2.207915896824658	21	1.9798078604390674	20	1.3577819960141913	13	1.8671615892764581	16	2.275776290562523	20
ENSG00000157625	TAB3	protein_coding	20.00075013650857	203	19.892285754252608	202	15.953075511653159	131	23.212957071189525	68	27.34660174428725	66	28.15636026886295	29	17.156985084372444	166	21.13290929817887	201	18.412213102083328	186	19.844506095592028	190	19.255103889413476	165	16.954533364690796	149
ENSG00000157637	SLC38A10	protein_coding	54.189224507781844	550	53.96521085807143	548	42.62272083266111	350	45.74318011087348	134	40.19121771508883	97	36.89454104195835	38	52.09108724411874	504	53.41053693271078	508	47.81235982960348	483	49.8202	477	53.330802893708835	457	56.780618449534956	499
ENSG00000157653	C9orf43	protein_coding	0.0985259	1	0.39390664859906155	4	0.24355840475806348	2	0.6827340315055743	2	0.4143424506710189	1	0	0	0.10335533183356893	1	0.42055540891898247	4	0.2969711790658601	3	0.10444476892416855	1	0.23339519865955727	2	0.2275776290562523	2
ENSG00000157654	PALM2AKAP2	protein_coding	64.53444009563111	655	62.23725047865173	632	50.17303138016108	412	66.90793508754628	196	66.70913455803404	161	101.94544235277965	105	65.2172	631	72.96636344744346	694	63.947793892181885	646	58.28018105968606	558	59.5158	510	71.68695315271948	630
ENSG00000157657	ZNF618	protein_coding	0.0985259	1	0.2954299864492962	3	0.12177920237903174	1	0	0	0.8286849013420378	2	3.8836358991535107	4	0.20671066366713786	2	0.31541655668923685	3	0.2969711790658601	3	0.3133343067725057	3	0.23339519865955727	2	0.34136644358437845	3
ENSG00000157680	DGKI	protein_coding	1.4778879411213228	15	0.0984767	1	1.339571226169349	11	1.0241010472583616	3	0.5179280633387736	1.25	0	0	0.4134213273342757	4	0.31541655668923685	3	0.0989904	1	0.6266686135450114	6	0.46679039731911454	4	0.4551552581125046	4
ENSG00000157693	TMEM268	protein_coding	13.793620783799014	140	12.40805943087044	126	11.081907416491887	91	11.265111519841975	33	11.601588618788528	28	9.709089747883777	10	13.126127142863256	127	13.142356528718203	125	15.343510918402771	155	13.264485653369407	127	11.202969535658749	96	9.04621	79.5
ENSG00000157703	SVOPL	protein_coding	3.2513534704669107	33	4.332973134589677	44	6.088960118951587	50	4.7791382205390205	14	4.143424506710189	10	0.9709089747883777	1	6.614741237348412	64	5.99291	57	14.79906375678203	149.5	6.266686135450114	60	5.9515775658187104	51	7.5100617588563265	66
ENSG00000157734	SNX22	protein_coding	0.8867327646727938	9	2.658869878043665	27	2.1920256428225713	18	27.992095291728546	82	5.3864518587232455	13	7.767271798307021	8	1.446974645669965	14	2.3656241751692764	22.5	10.987933625436824	111	2.4022296852558767	23	1.283673592627565	11	1.5930434033937662	14
ENSG00000157741	UBN2	protein_coding	18.522862195387248	188	15.854742606112227	161	12.177920237903175	100	25.602526181459037	75	31.90436870166845	77	25.243633344497816	26	22.22139634421732	215	21.448325854868106	204	19.006155460215048	192	16.08449441432196	154	19.838591886062368	170	20.595775429590834	181
ENSG00000157764	BRAF	protein_coding	17.242025979748767	175	17.824275849107533	181	15.405069100947514	126.5	13.654680630111486	40	26.51791684294521	64	28.64181475625714	29.5	19.74086838021167	191	17.558188322367517	167	19.550602621835793	197.5	16.293383952170295	156	22.055846273328164	189	18.376893546292372	161.5
ENSG00000157765	SLC34A2	protein_coding	0	0	0	0	0	0	0	0	0	0	0	0	0	0	0	0	0	0	0	0	0	0	0	0
ENSG00000157766	ACAN	protein_coding	0.024631465685355385	0.25	0	0	0	0	0	0	0	0	0	0	0	0	0	0	0	0	0	0	0	0	0	0
ENSG00000157778	PSMG3	protein_coding	49.657034821676454	504	53.078920898723545	539	38.96934476129016	320	42.32950995334561	124	35.219108307036606	85	56.3127	58	44.64950335210178	432	45.84053957216909	436	47.020436685427846	475	49.61126523898007	475	42.71132135469898	366	39.93987389937228	351
ENSG00000157782	CABP1	protein_coding	0	0	0	0	0	0	0	0	0	0	0	0	0	0	0	0	0	0	0	0	0	0	0	0
ENSG00000157796	WDR19	protein_coding	6.995336254640929	71	9.15833	93	5.723622511814492	47	9.216909425325253	27	13.673300872143624	33	8.738180773095397	9	8.371781878519084	81	7.359719656082193	70	8.711154585931897	88	7.206689055767631	69	7.0018559597867185	60	8.875527533193841	78
ENSG00000157800	SLC37A3	protein_coding	15.370034587661758	156	14.771499322464807	150	13.27393305931446	109	18.775185866403294	55	22.78883478690604	55	23.301815394921064	24	15.916721102369618	154	18.189021435745993	173	14.848558953293006	150	16.293383952170295	156	14.937292714211665	128	17.637266251859554	155
ENSG00000157823	AP3S2	protein_coding	12.660573362272668	128.5	12.752727748394618	129.5	12.847705850987849	105.5	10.753060996212795	31.5	10.772903717446491	26	10.679998722672153	11	12.454317485945056	120.5	13.247495380947948	126	14.403102184694216	145.5	13.212263268907321	126.5	13.186828724264984	113	12.175403154509498	107
ENSG00000157827	FMNL2	protein_coding	2.56167	26	2.3634398915943695	24	4.262272083266111	35	2.7309361260222973	8	1.6573698026840755	4	3.8836358991535107	4	2.1704619685049478	21	2.3130547490544036	22	1.4848558953293005	15	0.8355581513933484	8	1.4003711919573436	12	0.7965217016968831	7
ENSG00000157833	GAREM2	protein_coding	3.2513534704669107	33	2.9542998644929614	30	2.435584047580635	20	5.120505236291807	15	2.4860547040261136	6	2.912726924365133	3	2.3771726321720856	23	1.9976381923651667	19	2.078798253461021	21	2.611119223104214	25	1.5170687912871221	13	2.6171427341469014	23
ENSG00000157837	SPPL3	protein_coding	66.11085389949385	671	65.29002700529445	663	54.67886186818525	449	52.57052042592922	154	62.565710051323855	151	58.25453848730265	60	59.015894476967866	571	61.9615	589.33	59.295245420150074	599	52.53571876885679	503	55.664754880304415	477	62.12869273235688	546
ENSG00000157851	DPYSL5	protein_coding	0	0	0.0984767	1	0.12177920237903174	1	0	0	0	0	0	0	0.10335533183356893	1	0	0	0.0989904	1	0	0	0.11669759932977863	1	0	0
ENSG00000157856	DRC1	protein_coding	0	0	0.0984767	1	0	0	0	0	0	0	0	0	0	0	0	0	0	0	0	0	0	0	0.11378881452812616	1
ENSG00000157869	RAB28	protein_coding	17.8332	181	16.64255590331035	169	18.632217963991856	153	22.87159005543674	67	26.932259293616227	65	22.330906420132685	23	19.224091721043823	186	18.609576844664975	177	19.204136246258955	194	16.397828721094463	157	19.48849908807303	167	16.840744550162672	148
ENSG00000157870	PRXL2B	protein_coding	12.906888019126221	131	13.983686025266683	142	19.241113975887014	158	16.044249740380994	47	16.988040477511774	41	49.51635771420726	51	14.779812452200359	143	16.61193865229981	158	15.343510918402771	155	12.011148426279384	115	19.255103889413476	165	15.816645219409537	139
ENSG00000157873	TNFRSF14	protein_coding	78.22953501668869	794	81.44019959785598	827	78.6694	646	62.470163882760055	183	36.87647810972068	89	60.19635643687941	62	111.93382437575517	1083	112.07801647690883	1066	77.7075	785	69.0902	661.5	83.43878352079173	715	93.24993350579938	819.5
ENSG00000157881	PANK4	protein_coding	7.685017293830879	78	6.696413026184047	68	9.376998583185443	77	16.044249740380994	47	14.087643322814642	34	14.563634621825663	15	7.028162564682687	68	5.99291	57	7.127308297580643	72	6.893354748995125	66	10.26938874102052	88	6.827328871687569	60
ENSG00000157884	CIB4	protein_coding	0	0	0	0	0	0	0	0	0	0	0	0	0	0	0	0	0	0	0	0	0	0	0	0
ENSG00000157890	MEGF11	protein_coding	0.0985259	1	0.0984767	1	0	0	0	0	0	0	0	0	0	0	0	0	0	0	0.10444476892416855	1	0.11669759932977863	1	0.11378881452812616	1
ENSG00000157895	C12orf43	protein_coding	15.961189764110287	162	15.263882633213633	155	14.491725083104777	119	14.678781677369848	43	13.258958421472604	32	8.738180773095397	9	13.952969797531807	135	15.875966686691587	151	13.660674237029564	138	14.204488573686925	136	12.253247929626758	105	16.158011662993914	142
ENSG00000157911	PEX10	protein_coding	6.995336254640929	71	5.908599728985923	60	7.793868952258031	64	4.437771204786233	13	4.557766957381208	11	3.8836358991535107	4	5.581187919012723	54	5.256942611487281	50	6.43438	65	7.520023362540137	72	5.8348799664889315	50	6.941117686215695	61
ENSG00000157916	RER1	protein_coding	138.7244147399215	1408	146.33631995455136	1486	127.7463832956043	1049	94.21729634776925	276	91.56968159829518	221	97.09089747883776	100	137.97936799781453	1335	127.53342775468144	1213	127.10366464018811	1284	137.55376067312997	1317	136.71123761483565	1171.5	138.25340965167328	1215
ENSG00000157927	RADIL	protein_coding	0.0985259	1	0.0984767	1	0	0	0.34136701575278716	1	0	0	0	0	0	0	0	0	0.0989904	1	0	0	0.11669759932977863	1	0.2275776290562523	2
ENSG00000157933	SKI	protein_coding	58.886	597.67	63.63266478131389	646.17	50.52862665110785	414.92	88.92610760360104	260.5	91.15533914762416	220	64.07999233603292	66	79.08439925909194	765.17	74.48246569659638	708.42	71.56213492343053	722.92	53.46736610766037	511.92	70.22278039669429	601.75	69.88567621873923	614.17
ENSG00000157954	WIPI2	protein_coding	63.05655215450978	640	61.15400719500431	621	70.14482057032228	576	63.15289791426563	185	48.47806672850921	117	46.60363078984213	48	63.35681841397776	613	68.86594821048338	655	66.52154411075267	672	56.713509525823525	543	65.81744602199514	564	59.96670525632248	527
ENSG00000157965	SSX8P	transcribed_unprocessed_pseudogene	0	0	0	0	0	0	0	0	0	0	0	0	0	0	0	0	0	0	0	0	0	0	0	0
ENSG00000157978	LDLRAP1	protein_coding	20.296327724732837	206	19.892285754252608	202	17.658	145	25.602526181459037	75	19.474095181537887	47	7.767271798307021	8	24.2885	235	22.499714377165564	214	19.303126639280908	195	17.285609256949897	165.5	17.971430296785908	154	16.61316692110642	146
ENSG00000157985	AGAP1	protein_coding	0.7882069019313723	8	0.39390664859906155	4	1.339571226169349	11	0.34136701575278716	1	2.4860547040261136	6	4.854544873941888	5	0.3100659955007068	3	0.21027770445949123	2	0.5444471616207436	5.5	0.6266686135450114	6	0.46679039731911454	4	0.5689440726406307	5
ENSG00000157992	KRTCAP3	protein_coding	2.1675689803112737	22	1.772579918695777	18	2.922700857096762	24	2.3895691102695102	7	2.4860547040261136	6	0	0	1.1369086501692582	11	1.892499340135421	18	1.1878847162634405	12	2.5066744541800454	24	0.9335807946382291	8	1.2516769598093875	11
ENSG00000157999	ANKRD61	protein_coding	0.0985259	1	0	0	0.24355840475806348	2	0	0	0	0	0	0	0.10335533183356893	1	0	0	0.19798078604390673	2	0.3133343067725057	3	0.3500927979893359	3	0.2275776290562523	2
ENSG00000158006	PAFAH2	protein_coding	12.020155254453426	122	10.733956174324428	109	10.838349011733825	89	13.654680630111486	40	14.087643322814642	34	12.621816672248908	13	12.50599515186184	121	13.037217676488456	124	11.779856769612453	119	11.802258888431048	113	12.895084725940539	110.5	10.980620601964173	96.5
ENSG00000158008	EXTL1	protein_coding	0	0	0	0	0	0	0	0	0	0	0	0	0	0	0	0	0	0	0	0	0	0	0	0
ENSG00000158014	SLC30A2	protein_coding	0	0	0.0984767	1	0	0	0	0	0	0	0	0	0	0	0	0	0	0	0	0	0.0291744	0.25	0	0
ENSG00000158019	BABAM2	protein_coding	25.76451310688173	261.5	27.77041872623384	282	29.409677374536166	241.5	15.532199216751815	45.5	13.880472097479132	33.5	21.359997445344305	22	29.094525911149656	281.5	24.707630273990222	235	27.568824456614013	278.5	29.505647221077616	282.5	32.38358381401357	277.5	27.25242107948621	239.5
ENSG00000158022	TRIM63	protein_coding	0	0	0	0	0	0	0	0	0	0	0	0	0	0	0	0	0	0	0	0	0	0	0	0
ENSG00000158023	CFAP251	protein_coding	0.2955775882242646	3	0.5416216418237096	5.5	0.36533760713709523	3	0	0	0.6215136760065284	1.5	0	0	0	0	0.6308331133784737	6	0.2969711790658601	3	0.2088895378483371	2	0.27190540643838423	2.33	0.34136644358437845	3
ENSG00000158042	MRPL17	protein_coding	59.115517644852915	600	56.23017408751604	571	50.41658978491914	414	51.205052362918074	150	44.74898467247004	108	40.77817694111186	42	44.49447035435143	430.5	49.730677104669674	473	48.20832140169129	487	63.50241950589449	608	53.27245409404395	456.5	65.08720191008815	572
ENSG00000158050	DUSP2	protein_coding	9.951112136883575	101	8.665946269179354	88	49.80769377302398	409	13.996047645864273	41	9.115533914762416	22	90.29453465531913	93	6.097964578180567	59	5.256942611487281	50	3.365673362746415	34	14.517822880459429	139	7.585343956435611	65	7.282484129800074	64
ENSG00000158055	GRHL3	protein_coding	0	0	0.0984767	1	0	0	0	0	0	0	0	0	0	0	0.10513885222974562	1	0	0	0	0	0.11669759932977863	1	0	0
ENSG00000158062	UBXN11	protein_coding	6.995336254640929	71	9.109091248853298	92.5	11.81258263076608	97	23.8957	70	8.701191464091396	21	16.50545257140242	17	10.800632176607953	104.5	9.777913257366341	93	10.987933625436824	111	9.086694896402665	87	10.035993542360963	86	8.30658	73
ENSG00000158077	NLRP14	protein_coding	0	0	0	0	0	0	0	0	0	0	0	0	0	0	0	0	0	0	0	0	0	0	0	0
ENSG00000158079	PTPDC1	protein_coding	3.8425086469154395	39	3.1512531887924924	32	1.461350428548381	12	3.4136701575278714	10	3.7290820560391698	9	5.825453848730266	6	3.100659955007068	30	2.523332453513895	24	1.880817467417114	19	3.7600116812700684	36	3.0341375825742443	26	3.2998756213156586	29
ENSG00000158089	GALNT14	protein_coding	0	0	0.19695332429953077	2	0.24355840475806348	2	0.34136701575278716	1	0	0	0.9709089747883777	1	0.10335533183356893	1	0	0	0.0989904	1	0.2088895378483371	2	0.11669759932977863	1	0.2275776290562523	2
ENSG00000158092	NCK1	protein_coding	38.27729767504226	388.5	35.00845339424159	355.5	29.348787773346647	241	47.45001518963741	139	46.82069692582513	113	38.83635899153511	40	43.82266069743323	424	41.897832613553625	398.5	38.507262885539866	389	34.048994669278954	326	37.75167338318339	323.5	41.362234080973856	363.5
ENSG00000158104	HPD	protein_coding	0.0985259	1	0	0	0	0	0	0	0	0	0	0	0	0	0	0	0.19798078604390673	2	0	0	0	0	0	0
ENSG00000158106	RHPN1	protein_coding	5.418922450778184	55	5.810123066836158	59	9.74234	80	5.120505236291807	15	0.4143424506710189	1	2.912726924365133	3	6.614741237348412	64	6.308331133784738	60	6.929327511536736	70	8.04225	77	5.017996771180481	43	4.665341395653172	41
ENSG00000158109	TPRG1L	protein_coding	29.853336410650723	303	32.49729850942258	330	30.688358999515994	252	31.405765449256418	92	29.00397154697132	70	29.127269243651327	30	33.69383817774347	326	39.111653029465366	372	35.04259912977149	354	26.842305613511318	257	35.59276779558248	305	35.16074368919098	309
ENSG00000158113	LRRC43	protein_coding	0.0985259	1	0.0984767	1	0	0	0	0	0	0	0	0	0	0	0	0	0.19798078604390673	2	0.10444476892416855	1	0	0	0.11378881452812616	1
ENSG00000158122	PRXL2C	protein_coding	43.991797714044715	446.5	42.19724973117447	428.5	37.873331939878874	311	55.13077304407513	161.5	58.42228554461366	141	40.77817694111186	42	47.9052	463.5	43.842901379803926	417	40.78404192504479	412	39.06234357763904	374	43.52820455000743	373	40.395029157484785	355
ENSG00000158125	XDH	protein_coding	0.49262931370710766	5	0.19695332429953077	2	0	0	1.3654680630111486	4	0.4143424506710189	1	0.9709089747883777	1	0	0	0	0	0.39596157208781346	4	0.4177790756966742	4	0.11669759932977863	1	0.34136644358437845	3
ENSG00000158156	XKR8	protein_coding	10.049637999624997	102	11.767961126896964	119.5	11.20368661887092	92	13.483997122235092	39.5	10.151390041439962	24.5	8.738180773095397	9	13.487870804280746	130.5	14.40402275547515	137	12.406465957441416	125.33	9.661141125485592	92.5	11.027923136664082	94.5	10.753042972907922	94.5
ENSG00000158158	CNNM4	protein_coding	15.074456999437494	153	12.703489417319734	129	11.20368661887092	92	13.996047645864273	41	12.430273520130566	30	9.709089747883777	10	14.366391124866082	139	15.034855868853622	143	14.353606988183238	145	18.591168868502006	178	11.436364734318307	98	12.858136041678256	113
ENSG00000158161	EYA3	protein_coding	21.380112214888474	217	24.52068887529158	249	26.060749309112794	214	24.919792149953462	73	28.589629096300303	69	20.38908847055593	21	19.327447052877393	187	23.13054749054404	220	18.21423231603942	184	23.708962545786264	227	20.071987084721925	172	22.871551720153356	201
ENSG00000158163	DZIP1L	protein_coding	0.0985259	1	0	0	0	0	0.6827340315055743	2	0.4143424506710189	1	0	0	0	0	0	0	0.0989904	1	0	0	0.11669759932977863	1	0	0
ENSG00000158164	TMSB15A	protein_coding	0.0985259	1	0.5908599728985924	6	0.24355840475806348	2	1.0241010472583616	3	1.6573698026840755	4	1.9418179495767554	2	0.5167766591678447	5	0.5256942611487281	5	0.39596157208781346	4	0.4177790756966742	4	0.46679039731911454	4	0.11378881452812616	1
ENSG00000158169	FANCC	protein_coding	14.187724234764701	144	16.15017259256152	164	8.280985761774158	68	11.94784555134755	35	11.808759844124038	28.5	16.50545257140242	17	11.472441833526153	111	13.17705234995402	125.33	16.531395634666215	167	15.457825800776947	148	16.22096630683923	139	14.109813001487643	124
ENSG00000158186	MRAS	protein_coding	0	0	0	0	0.36533760713709523	3	1.7068350787639357	5	1.2430273520130568	3	1.9418179495767554	2	0.5167766591678447	5	0	0	0.19798078604390673	2	0.2088895378483371	2	0.11669759932977863	1	0	0
ENSG00000158195	WASF2	protein_coding	146.8527984160888	1490.5	155.79007952092886	1582	129.20773372415266	1061	195.77398353422345	573.5	170.29474722578877	411	121.3636218485472	125	191.6207852194368	1854	186.5688932816836	1774.5	161.20585503625108	1628.5	139.59043366715127	1336.5	164.4269174556581	1409	163.0218209100105	1432.67
ENSG00000158201	ABHD3	protein_coding	38.81918992012009	394	35.5501	361	24.294950874616834	199.5	51.88778639442365	152	53.45017613656144	129	42.71999489068861	44	35.19249048933022	340.5	35.43179320142428	337	39.84363319133624	402.5	36.34677958561066	348	39.56048617279495	339	38.17614727418633	335.5
ENSG00000158220	ESYT3	protein_coding	0	0	0	0	0	0	0	0	0	0	0	0	0	0	0.10513885222974562	1	0	0	0	0	0.0385102	0.33	0	0
ENSG00000158234	FAIM	protein_coding	4.827767274329656	49	5.810123066836158	59	3.775155273749984	31	6.485973299302956	19	7.043821661407321	17	4.854544873941888	5	6.82145	66	5.467220315946772	52	6.335385153405015	64	6.475575673298451	62	7.0018559597867185	60	8.079005831496957	71
ENSG00000158246	TENT5B	protein_coding	0	0	0	0	0	0	0	0	0	0	0	0	0	0	0.21027770445949123	2	0.19798078604390673	2	0.10444476892416855	1	0	0	0.11378881452812616	1
ENSG00000158258	CLSTN2	protein_coding	0.0985259	1	0	0	0.12177920237903174	1	0.6827340315055743	2	2.4860547040261136	6	1.9418179495767554	2	0.20671066366713786	2	0.10513885222974562	1	0.19798078604390673	2	0.10444476892416855	1	0.11669759932977863	1	0.2275776290562523	2
ENSG00000158270	COLEC12	protein_coding	0.19705172548284308	2	0.39390664859906155	4	0	0	1.0241010472583616	3	0.8286849013420378	2	0.9709089747883777	1	0.3100659955007068	3	0.31541655668923685	3	0.2969711790658601	3	0.10444476892416855	1	0	0	0	0
ENSG00000158286	RNF207	protein_coding	0.7882069019313723	8	0.6893366350483576	7	1.2177920237903175	10	2.3895691102695102	7	1.2430273520130568	3	4.854544873941888	5	0.6201319910014136	6	0.7359719656082193	7	0	0	1.4622267649383598	14	0.46679039731911454	4	1.1378881452812615	10
ENSG00000158290	CUL4B	protein_coding	39.21329337108577	398	40.47390814355357	411	35.55952709467727	292	41.98814293759282	123	47.02786815116064	113.5	28.15636026886295	29	43.460917036015736	420.5	45.20970645879062	430	44.00122969825827	444.5	36.085667663300235	345.5	39.03534697581095	334.5	38.74509134682695	340.5
ENSG00000158292	GPR153	protein_coding	1.4778879411213228	15	1.3786732700967153	14	0.8524544166532222	7	0.34136701575278716	1	0.8286849013420378	2	0	0	1.0335533183356893	10	1.5770827834461845	15	0.8909135371975804	9	1.2533372270900227	12	1.0502783939680076	9	1.3654657743375138	12
ENSG00000158296	SLC13A3	protein_coding	1.1330474215263477	11.5	1.3786732700967153	14	2.0702464404435394	17	1.7068350787639357	5	3.5219108307036606	8.5	0.9709089747883777	1	1.653685309337103	16	1.2616662267569474	12	1.2373799127744172	12.5	0.9400029203175171	9	1.2253247929626756	10.5	1.1947825525453246	10.5
ENSG00000158301	GPRASP2	protein_coding	0.2955775882242646	3	0.2954299864492962	3	0.6088960118951587	5	1.7068350787639357	5	0.4143424506710189	1	0.9709089747883777	1	0.3100659955007068	3	0.21027770445949123	2	0.19798078604390673	2	0.10444476892416855	1	0.5834879966488932	5	0.2275776290562523	2
ENSG00000158315	RHBDL2	protein_coding	0.19705172548284308	2	0.0984767	1	0	0	0	0	0	0	0	0	0	0	0	0	0	0	0	0	0.23339519865955727	2	0	0
ENSG00000158321	AUTS2	protein_coding	1.9705172548284307	20	0.8862899593478885	9	9.133440178427382	75	16.385616756133786	48	19.88843763220891	48	12.621816672248908	13	1.1369086501692582	11	0.8411108178379649	8	1.1878847162634405	12	0.9400029203175171	9	1.0502783939680076	9	1.3654657743375138	12
ENSG00000158352	SHROOM4	protein_coding	0	0	0	0	0	0	0	0	0	0	0	0	0	0	0	0	0	0	0	0	0	0	0.11378881452812616	1
ENSG00000158373	H2BC5	protein_coding	5.81303	59	5.908599728985923	60	8.889881773669318	73	4.7791382205390205	14	4.972109408052227	12	0	0	5.7879	56	5.8877757248657545	56	4.652548472031808	47	5.848907059753439	56	8.168831953084505	70	7.168695315271948	63
ENSG00000158402	CDC25C	protein_coding	16.552344940558815	168	15.854742606112227	161	9.985894595080602	82	10.92374450408919	32	14.087643322814642	34	4.854544873941888	5	13.436193138363961	130	15.139994721083369	144	21.48091528576388	217	19.948950864516195	191	13.770316720913879	118	13.427080114318887	118
ENSG00000158406	H4C8	protein_coding	1.9705172548284307	20	1.9695332429953079	20	2.557363249959667	21	2.3895691102695102	7	1.6573698026840755	4	3.8836358991535107	4	2.0671066366713786	20	1.366805078986693	13	1.1878847162634405	12	1.9844506095592027	19	1.283673592627565	11	2.275776290562523	20
ENSG00000158411	MITD1	protein_coding	107.59024211363231	1092	110.19538494558746	1119	86.76768169506012	712.5	126.9885298600368	372	144.19117283351457	348	183.50179623500335	189	95.91374794155197	928	93.10045364943974	885.5	89.88327686393367	908	103.2958764660027	989	91.25752267588689	782	91.94136213872592	808
ENSG00000158417	EIF5B	protein_coding	109.3144447116072	1109.5	108.81671167549075	1105	81.59206559395126	670	165.22163562434898	484	154.96407655096107	374	211.6581565038663	218	102.11506785156611	988	93.04788422332487	885	95.92169083827282	969	106.01144045803109	1015	95.69203145041848	820	103.66161003512293	911
ENSG00000158423	RIBC1	protein_coding	0.19705172548284308	2	0.19695332429953077	2	0	0	0	0	0	0	0.9709089747883777	1	0.10335533183356893	1	0.31541655668923685	3	0.6929327511536736	7	0.3133343067725057	3	0	0	0.11378881452812616	1
ENSG00000158427	TMSB15B	protein_coding	2.9557758822426456	30	2.708108209118548	27.5	1.1569024226008016	9.5	4.096404189033446	12	4.143424506710189	10	2.427272436970944	2.5	3.5140812823413436	34	2.99646	28.5	2.7717310046146943	28	2.5066744541800454	24	3.2675327812338018	28	2.332670697826586	20.5
ENSG00000158428	CATIP	protein_coding	0	0	0	0	0.12177920237903174	1	0	0	0	0	0	0	0.10335533183356893	1	0.10513885222974562	1	0.0989904	1	0.2088895378483371	2	0.23339519865955727	2	0	0
ENSG00000158435	CNOT11	protein_coding	79.21479364410291	804	75.43312320672028	766	73.18930062979808	601	76.46621152862433	224	78.31072317682258	189	58.25453848730265	60	72.96886427449968	706	74.33316852643016	707	73.74784280135526	745	78.85580053774726	755	75.03655636904767	643	70.7197	621.5
ENSG00000158445	KCNB1	protein_coding	0.2955775882242646	3	0.49238331074882696	5	0.24355840475806348	2	0.34136701575278716	1	0	0	0.9709089747883777	1	0.3100659955007068	3	0.6308331133784737	6	0	0	0	0	0	0	0.2275776290562523	2
ENSG00000158457	TSPAN33	protein_coding	13.300991470091907	135	13.442064383442975	136.5	9.86412	81	8.704858901696072	25.5	11.601588618788528	28	4.854544873941888	5	15.761688104619264	152.5	18.609576844664975	177	19.006155460215048	192	19.2701	184.5	18.20482549544547	156	16.840744550162672	148
ENSG00000158458	NRG2	protein_coding	0.39410345096568616	4	0.0984767	1	0	0	0.34136701575278716	1	0	0	0	0	0.7234873228349825	7	0.10513885222974562	1	0.0989904	1	0.2088895378483371	2	0.23339519865955727	2	0.11378881452812616	1
ENSG00000158467	AHCYL2	protein_coding	4.2366120978811255	43	3.545159837391554	36	4.384051285645143	36	8.192808378066893	24	6.215136760065283	15	10.679998722672153	11	6.304675241847705	61	3.890137532500588	37	3.365673362746415	34	4.908904139435923	47	5.4847871684995955	47	5.689440726406308	50
ENSG00000158470	B4GALT5	protein_coding	51.13492276279777	519	52.68501425012448	535	35.19418948754018	289	52.22915341017643	153	58.42228554461366	141	43.6909	45	41.75555406076185	404	39.847624995073595	379	50.18812926213036	507	57.026843832596036	546	52.63061729773017	451	55.64273030425369	489
ENSG00000158473	CD1D	protein_coding	0.0985259	1	0.2954299864492962	3	0	0	0.6827340315055743	2	0.4143424506710189	1	0	0	0.10335533183356893	1	0.42055540891898247	4	0	0	0.10444476892416855	1	0.11669759932977863	1	0	0
ENSG00000158477	CD1A	protein_coding	0.9852586274142153	10	0.9847666214976539	10	1.5831296309274125	13	0.34136701575278716	1	0.4143424506710189	1	0.9709089747883777	1	0.4134213273342757	4	0.31541655668923685	3	0.5939423581317202	6	0.6266686135450114	6	0.23339519865955727	2	0.7965217016968831	7
ENSG00000158480	SPATA2	protein_coding	13.49804319557475	137	14.771499322464807	150	14.978841892620904	123	13.3133	39	18.231067829524832	44	19.418179495767554	20	13.6429	132	16.08624439115108	153	13.957645416095426	141	16.293383952170295	156	14.237107118232993	122	14.451179445072022	127
ENSG00000158481	CD1C	protein_coding	0.0985259	1	0.0984767	1	0	0	0.34136701575278716	1	0	0	0	0	0	0	0	0	0.0989904	1	0	0	0	0	0.11378881452812616	1
ENSG00000158482	SNX29P1	transcribed_unprocessed_pseudogene	0.0738944	0.75	0	0	0	0	0.17068350787639358	0.5	0	0	0	0	0.10335533183356893	1	0	0	0	0	0.1441337811153526	1.38	0	0	0.0853416	0.75
ENSG00000158483	FAM86C1P	transcribed_unprocessed_pseudogene	0.0492629	0.5	0.12309582768720674	1.25	0.24355840475806348	2	0.17068350787639358	0.5	0.6215136760065284	1.5	0.48545448739418884	0.5	0.10335533183356893	1	0.10513885222974562	1	0.0989904	1	0.10444476892416855	1	0.11669759932977863	1	0.17068322179218923	1.5
ENSG00000158485	CD1B	protein_coding	0	0	0	0	0	0	0	0	0	0	0.9709089747883777	1	0	0	0	0	0	0	0	0	0	0	0	0
ENSG00000158486	DNAH3	protein_coding	0	0	0	0	0	0	0	0	0	0	0	0	0	0	0	0	0.0989904	1	0.2088895378483371	2	0	0	0	0
ENSG00000158488	CD1E	protein_coding	0	0	0	0	0	0	0	0	0	0	0	0	0.10335533183356893	1	0	0	0	0	0	0	0	0	0	0
ENSG00000158497	HMHB1	protein_coding	0.5911551764485292	6	0.24619165537441348	2.5	2.557363249959667	21	0.6827340315055743	2	1.6573698026840755	4	0.9709089747883777	1	0.4134213273342757	4	0.6308331133784737	6	0.49495196510976686	5	0.7833357669312643	7.5	0.46679039731911454	4	0.7965217016968831	7
ENSG00000158516	CPA2	protein_coding	0	0	0	0	0	0	0	0	0	0	0	0	0	0	0	0	0	0	0	0	0	0	0.11378881452812616	1
ENSG00000158517	NCF1	protein_coding	1.4286250097506121	14.5	1.2476993094375275	12.67	1.6440192321169287	13.5	2.618285010823877	7.67	1.2430273520130568	3	0.9709089747883777	1	2.859842031834853	27.67	1.8052340927847326	17.17	1.7155035110704517	17.33	1.7755610717108656	17	1.3035121845136273	11.17	1.11854	9.83
ENSG00000158525	CPA5	protein_coding	0	0	0	0	0	0	0	0	0	0	0	0	0	0	0	0	0.2969711790658601	3	0.2088895378483371	2	0	0	0	0
ENSG00000158526	TSR2	protein_coding	22.069793254078423	224	26.096315469687827	265	24.721178082943446	203	29.016196338986905	85	26.932259293616227	65	29.127269243651327	30	24.49521364455584	237	25.33846338736869	241	25.836492578729832	261	24.96229977287629	239	23.92300786260462	205	22.53018527656898	198
ENSG00000158528	PPP1R9A	protein_coding	0.19705172548284308	2	0.0984767	1	0.12177920237903174	1	0	0	0	0	0.9709089747883777	1	0.10335533183356893	1	0	0	0.0989904	1	0.10444476892416855	1	0	0	0.34136644358437845	3
ENSG00000158545	ZC3H18	protein_coding	59.706672821301446	606	57.36265570223834	582.5	35.55952709467727	292	61.616746343378075	180.5	43.29878609512148	104.5	42.71999489068861	44	49.76559227786344	481.5	56.88011905629238	541	59.69120699223789	603	57.70573483060313	552.5	56.59833567494264	485	54.732419788028686	481
ENSG00000158552	ZFAND2B	protein_coding	25.02556913632107	254	28.36127869913243	288	22.163814832983775	182	18.09245183489772	53	11.601588618788528	28	8.738180773095397	9	29.04284824523287	281	29.123462067639537	277	30.885002622849456	312	32.16898882864392	308	29.75788782909355	255	31.29192399523469	275
ENSG00000158553	POM121L2	protein_coding	0	0	0.0984767	1	0	0	0.34136701575278716	1	0	0	0	0	0	0	0	0	0	0	0	0	0	0	0	0
ENSG00000158555	GDPD5	protein_coding	23.25210360697548	236	19.892285754252608	202	31.29725501141116	257	15.702882724628209	46	15.745013125498717	38	2.912726924365133	3	21.704619685049476	210	23.656241751692765	225	18.80817467417114	190	19.113392713122845	183	16.22096630683923	139	16.158011662993914	142
ENSG00000158560	DYNC1I1	protein_coding	0.0985259	1	0.0984767	1	0.24355840475806348	2	0	0	0	0	0	0	0	0	0	0	0.0989904	1	0.10444476892416855	1	0	0	0	0
ENSG00000158571	PFKFB1	protein_coding	0.0985259	1	0.2954299864492962	3	0.12177920237903174	1	0.34136701575278716	1	0	0	0	0	0.4134213273342757	4	0.42055540891898247	4	0	0	0	0	0.11669759932977863	1	0.11378881452812616	1
ENSG00000158578	ALAS2	protein_coding	0	0	0	0	0	0	0	0	0	0	0	0	0	0	0	0	0	0	0	0	0	0	0	0
ENSG00000158604	TMED4	protein_coding	70.84009531108208	719	67.85042022118836	689	66.49144449895132	546	94.55866336352204	277	85.3545	206	100.97453337799126	104	75.81113589992282	733.5	79.16955572899845	753	75.72765066179433	765	75.04356647201512	718.5	77.07876435731878	660.5	75.27130081035546	661.5
ENSG00000158615	PPP1R15B	protein_coding	37.93245715544729	385	33.67901845521976	342	26.54786611862892	218	58.373759693726605	171	58.00794309394264	140	89.32362568053074	92	27.905939595063614	270	31.857072225612924	303	32.072887339112896	324	37.077892968079844	355	31.391654219710453	269	33.45391147126909	294
ENSG00000158623	COPG2	protein_coding	14.581827685730387	148	16.44560257901082	167	14.12638747596768	116	8.192808378066893	24	10.772903717446491	26	7.281817310912832	7.5	14.159680461198944	137	14.929717016623878	142	14.94754934631496	151	13.16004088444524	126	16.22096630683923	139	13.199502485262634	116
ENSG00000158636	EMSY	protein_coding	28.572500195012243	290	29.149091996330554	296	17.779763547338636	146	35.160802622537076	103	35.63345075770762	86	24.27272436970944	25	29.490376832072222	285.33	31.068530833889834	295.5	25.63851179268592	259	23.604517776862096	226	25.6735	220	28.44720363203154	250
ENSG00000158639	PAGE5	protein_coding	0	0	0	0	0	0	0	0	0	0	0.9709089747883777	1	0.10335533183356893	1	0	0	0	0	0	0	0	0	0	0
ENSG00000158669	GPAT4	protein_coding	31.626801939996312	321	33.48206513092023	340	25.20829489245957	207	30.040297386245268	88	22.78883478690604	55	23.301815394921064	24	32.35021886390708	313	32.69818304345088	311	30.588031443783592	309	34.988997589596465	335	28.590911835795765	245	27.19552667222215	239
ENSG00000158683	PKD1L1	protein_coding	0.0985259	1	0	0	0.12177920237903174	1	0	0	0.4143424506710189	1	0	0	0.3100659955007068	3	0	0	0.0989904	1	0.3133343067725057	3	0.11669759932977863	1	0	0
ENSG00000158691	ZSCAN12	protein_coding	1.9705172548284307	20	2.068009905145073	21	1.339571226169349	11	3.0723031417750843	9	1.6573698026840755	4	4.854544873941888	5	1.8945032325093185	18.33	1.6822216356759299	16	3.464663755768368	35	2.611119223104214	25	1.9838591886062367	17	2.7309315486750276	24
ENSG00000158710	TAGLN2	protein_coding	783.2806087943012	7950	777.0301026927237	7890.5	514.3953508490301	4224	185.19160604588703	542.5	133.41826911606807	322	144.66543724346826	149	577.4462389541496	5587	634.5129732065147	6035	724.1147249555889	7315	788.8713396842452	7553	680.4053528922743	5830.5	688.8774831532756	6054
ENSG00000158711	ELK4	protein_coding	55.42079779204961	562.5	57.116464046863925	580	43.23161684455627	355	69.63887121356858	204	92.39836649963722	223	109.71271415108667	113	57.362209167630766	555	59.71886806649551	568	51.672985157459664	522	49.61126523898007	475	54.96456928432574	471	60.30807169990686	530
ENSG00000158714	SLAMF8	protein_coding	1.5764138038627447	16	1.3786732700967153	14	9.985894595080602	82	1.0241010472583616	3	0.4143424506710189	1	3.8836358991535107	4	0.3100659955007068	3	0.21027770445949123	2	0.5939423581317202	6	0.2088895378483371	2	0.23339519865955727	2	0.34136644358437845	3
ENSG00000158715	SLC45A3	protein_coding	0.5911551764485292	6	0.39390664859906155	4	0.9742336190322539	8	0.6827340315055743	2	0.8286849013420378	2	0.9709089747883777	1	0.20671066366713786	2	0.21027770445949123	2	0.2969711790658601	3	0.8355581513933484	8	0.11669759932977863	1	0.34136644358437845	3
ENSG00000158716	DUSP23	protein_coding	28.375448469529402	288	27.474988739784543	279	35.19418948754018	289	12.289212567100337	36	14.916328224156679	36	29.127269243651327	30	28.629426917898595	277	29.9646	285	28.707213976366475	290	27.99119807167717	268	30.69146862373178	263	31.974656882403448	281
ENSG00000158717	RNF166	protein_coding	74.97818154622178	761	68.44128019408694	695	52.12149861822559	428	45.0604	132	32.318711152339475	78	21.359997445344305	22	81.96077814402017	793	79.48497228568769	756	81.17212227800177	820	67.00131926485413	641.5	72.7026	623	73.84894062875387	649
ENSG00000158731	OR10J6P	unprocessed_pseudogene	0	0	0	0	0	0	0	0	0	0	0	0	0	0	0	0	0	0	0	0	0	0	0	0
ENSG00000158747	NBL1	protein_coding	18.11200934775552	183.83	20.072498045986677	203.83	23.158750916420466	190.17	16.156900855579416	47.33	11.879198060738112	28.67	13.913125608717452	14.33	20.68863677312549	200.17	21.939324294781017	208.67	20.622668578263546	208.33	23.970074468096684	229.5	26.276798441086253	225.17	25.451144145505975	223.67
ENSG00000158748	HTR6	protein_coding	0	0	0	0	0	0	0.34136701575278716	1	0	0	0.9709089747883777	1	0.20671066366713786	2	0	0	0.0989904	1	0	0	0	0	0.11378881452812616	1
ENSG00000158764	ITLN2	protein_coding	0	0	0	0	0	0	0	0	0	0	0	0	0	0	0	0	0	0	0	0	0	0	0	0
ENSG00000158769	F11R	protein_coding	12.75909922501409	129.5	14.869975984614573	151	15.64862750570558	128.5	19.62860340578526	57.5	22.16732111089951	53.5	28.64181475625714	29.5	16.020076434203183	155	13.562911937637185	129	19.847573800901653	200.5	20.2623	194	12.72003832694587	109	14.166707408751707	124.5
ENSG00000158773	USF1	protein_coding	4.827767274329656	49	3.7421131616910848	38	2.0702464404435394	17	2.7309361260222973	8	1.2430273520130568	3	3.8836358991535107	4	3.617436614174913	35	2.523332453513895	24	2.1777886464829743	22	4.491125063739248	43	3.6176255792231378	31	3.1860868067875323	28
ENSG00000158786	PLA2G2F	protein_coding	0	0	0	0	0	0	0	0	0	0	0	0	0	0	0	0	0	0	0	0	0	0	0	0
ENSG00000158792	SPATA2L	protein_coding	3.5469310586911753	36	3.7421131616910848	38	4.018713678508048	33	3.4136701575278714	10	0.8286849013420378	2	2.912726924365133	3	4.237568605176326	41	4.100415236960079	39	3.662644541812275	37	5.11779	49	6.0682751651484885	52	4.665341395653172	41
ENSG00000158793	NIT1	protein_coding	30.83859503806494	313	27.278035415485014	277	43.840512856451426	360	22.188856023931166	65	26.10357439227419	63	28.15636026886295	29	24.081792317221563	233	26.70526846635539	254	30.687021836805542	310	29.871203912312208	286	28.941004633785102	248	25.71627208335651	226
ENSG00000158796	DEDD	protein_coding	40.00150027301714	406	35.402360042840655	359.5	29.714125380483747	244	36.18490366979544	106	29.832656448313358	72	32.03999616801646	33	40.51529007875902	392	40.7939	388	38.705243671583766	391	35.40677666529314	339	40.31902056843852	345.5	36.639998278056616	322
ENSG00000158805	ZNF276	protein_coding	22.488528170729467	228.25	21.96029565939768	223	20.21534759491927	166	29.016196338986905	85	22.37449233623502	54	9.709089747883777	10	23.280788495511406	225.25	23.340825195003525	222	16.976852403265003	171.5	16.606718258942802	159	22.17254387265794	190	19.5717	172
ENSG00000158806	NPM2	protein_coding	0.6896810391899507	7	0.8862899593478885	9	1.8266880356854762	15	1.3654680630111486	4	0	0	0	0	0.6201319910014136	6	0.9462496700677105	9	0.5939423581317202	6	1.1488924581658542	11	0.7001855959786718	6	0.5689440726406307	5
ENSG00000158813	EDA	protein_coding	0.0985259	1	0.19695332429953077	2	0.12177920237903174	1	0.34136701575278716	1	2.4860547040261136	6	0.9709089747883777	1	0.3100659955007068	3	0.6308331133784737	6	0.39596157208781346	4	0.3133343067725057	3	0.23339519865955727	2	0.34136644358437845	3
ENSG00000158815	FGF17	protein_coding	0.19705172548284308	2	0.0984767	1	0	0	0	0	0	0	0	0	0.20671066366713786	2	0.21027770445949123	2	0	0	0.2088895378483371	2	0.23339519865955727	2	0	0
ENSG00000158816	VWA5B1	protein_coding	0	0	0	0	0	0	0	0	0	0	0	0	0	0	0	0	0	0	0	0	0	0	0	0
ENSG00000158825	CDA	protein_coding	0.19705172548284308	2	0	0	0	0	1.0241010472583616	3	0.4143424506710189	1	0.9709089747883777	1	0.10335533183356893	1	0.10513885222974562	1	0.0989904	1	0.10444476892416855	1	0	0	0.11378881452812616	1
ENSG00000158828	PINK1	protein_coding	9.458482823176467	96	5.908599728985923	60	10.351232202217698	85	11.94784555134755	35	13.258958421472604	32	9.709089747883777	10	8.7852	85	10.829301779663798	103	8.711154585931897	88	7.206689055767631	69	10.969574336999191	94	9.103105162250092	80
ENSG00000158850	B4GALT3	protein_coding	61.87424180161272	628	66.96413026184047	680	81.71384479633029	671	51.205052362918074	150	44.33464222179902	107	41.74908591590024	43	67.07761035998624	649	70.33789214169981	669	60.38413974339156	610	60.68241074494193	581	70.71874519384585	606	67.02161175706631	589
ENSG00000158856	DMTN	protein_coding	14.87740527395465	151	14.869975984614573	151	13.761049868830586	113	9.216909425325253	27	6.629479210736302	16	6.796362823518644	7	18.087183070874563	175	19.555826514732683	186	14.155626202139333	143	16.188939183246127	155	12.0199	103	12.516769598093878	110
ENSG00000158859	ADAMTS4	protein_coding	0.19705172548284308	2	0.0984767	1	0	0	0	0	0.8286849013420378	2	0.9709089747883777	1	0.10335533183356893	1	0	0	0.19798078604390673	2	0.10444476892416855	1	0.11669759932977863	1	0.11378881452812616	1
ENSG00000158863	FHIP2B	protein_coding	8.670275921245095	88	7.5334646544570525	76.5	13.395712261693491	110	8.875542409572466	26	11.18724616811751	27	13.592725647037287	14	8.7852	85	8.305969326149905	79	8.81014	89	8.04225	77	8.63562	74	7.5100617588563265	66
ENSG00000158864	NDUFS2	protein_coding	46.25789255709741	469.5	46.33326954146461	470.5	53.7046	441	60.42196178824332	177	50.135436531193285	121	71.84726413433995	74	48.68036129361097	471	49.94095480912917	475	50.0891	506	46.686811709103345	447	51.8721	444.5	49.38434550520675	434
ENSG00000158865	SLC5A11	protein_coding	0	0	0.0984767	1	0.12177920237903174	1	0	0	0	0	0	0	0	0	0.10513885222974562	1	0.19798078604390673	2	0	0	0	0	0	0
ENSG00000158869	FCER1G	protein_coding	6.502706940933821	66	6.400983039734751	65	14.00460827358865	115	23.212957071189525	68	17.402382928182792	42	47.5745	49	8.991913869520499	87	8.831663587298632	84	5.048510044119622	51	5.431127984056765	52	9.219110347052512	79	10.92372619470011	96
ENSG00000158874	APOA2	protein_coding	0.19705172548284308	2	0.0984767	1	0.12177920237903174	1	1.7068350787639357	5	0	0	0	0	0.3100659955007068	3	0.31541655668923685	3	0.0989904	1	0	0	0.23339519865955727	2	0	0
ENSG00000158882	TOMM40L	protein_coding	9.064379372210782	92	8.370516282730058	85	9.133440178427382	75	16.72698377188657	49	9.115533914762416	22	15.534543596614043	16	7.7516498875176705	75	6.203192281554991	59	8.612164192909942	87	6.893354748995125	66	9.33581	80	8.079005831496957	71
ENSG00000158887	MPZ	protein_coding	1.4778879411213228	15	1.3786732700967153	14	2.1920256428225713	18	1.0241010472583616	3	0.4143424506710189	1	0	0	0.9301979865021204	9	1.5770827834461845	15	1.6828366813732074	17	1.8800058406350342	18	1.1669759932977863	10	0.5689440726406307	5
ENSG00000158901	WFDC8	protein_coding	0	0	0	0	0	0	0	0	0	0	0	0	0	0	0	0	0	0	0	0	0	0	0	0
ENSG00000158941	CCAR2	protein_coding	103.84625932945829	1054	100.93857870350952	1025	89.62949295096736	736	67.93203613480465	199	50.96412143253532	123	50.48726668899563	52	100.25467187856187	970	99.67163191379885	948	98.59443144986557	996	92.22473096004084	883	86.00613070604686	737	91.54310128787749	804.5
ENSG00000158955	WNT9B	protein_coding	0	0	0	0	0	0	0	0	0	0	0	0	0	0	0	0	0	0	0	0	0	0	0	0
ENSG00000158966	CACHD1	protein_coding	0	0	0	0	0	0	0.34136701575278716	1	0	0	2.912726924365133	3	0	0	0	0	0	0	0	0	0	0	0	0
ENSG00000158985	CDC42SE2	protein_coding	227.39769120720092	2308	239.98762565897826	2437	195.45561981834592	1605	340.3429147055288	997	419.72890252974213	1013	422.34540403294426	435	269.8607714174485	2611	260.32379812085014	2476	228.8657886667562	2312	215.99178213518059	2068	236.19594104347195	2024	228.03278431436482	2004
ENSG00000158987	RAPGEF6	protein_coding	26.651245871554522	270.5	30.183096948903092	306.5	24.294950874616834	199.5	42.15882644546922	123.5	51.171292657870836	123.5	49.51635771420726	51	27.18245227222863	263	30.385128294396484	289	28.162766814745734	284.5	24.440075928255443	234	27.48228464216287	235.5	22.70086849836117	199.5
ENSG00000159023	EPB41	protein_coding	92.93452003084586	943.25	100.84010204135976	1024	58.94113395145136	484	114.01658326143091	334	153.721	371	89.32362568053074	92	118.445	1146	129.26821881647226	1229.5	115.15849391422901	1163.33	90.76250419510248	869	102.92728260886476	882	90.91726280797279	799
ENSG00000159055	MIS18A	protein_coding	47.489465841365174	482	43.32973134589677	440	20.94602280919346	172	37.209004717053794	109	34.804765856365584	84	49.51635771420726	51	30.489822890902836	295	33.32901615682936	317	36.824426204166656	372	38.801231655328614	371.5	34.07569900429536	292	33.567700285797216	295
ENSG00000159063	ALG8	protein_coding	32.71058643015195	332	30.33081194212774	308	23.868723666290222	196	29.186879846863302	85.5	38.53384791240476	93	37.86545001674673	39	28.836137581565733	279	31.857072225612924	303	32.46884891120071	328	31.229	299	28.474214236465986	244	26.911054635901834	236.5
ENSG00000159069	FBXW5	protein_coding	46.110103762985275	468	41.655628089350756	423	42.74450003504015	351	24.578425134200675	72	18.64541028019585	45	29.127269243651327	30	45.579701338603904	441	47.31248350338553	450	45.733561576142456	462	49.297930932207564	472	48.0794	412	48.0758	422.5
ENSG00000159079	CFAP298	protein_coding	43.1868	438.33	38.15970658303409	387.5	31.29725501141116	257	46.937964666008234	137.5	55.936230840587555	135	51.45817566378401	53	31.98847520248959	309.5	35.90491803645813	341.5	37.56685415183131	379.5	37.65233919716277	360.5	30.963374030170165	265.33	37.66409760880976	331
ENSG00000159082	SYNJ1	protein_coding	8.079120744796565	82	8.76442	89	8.889881773669318	73	10.582377488336402	31	19.05975273086687	46	12.621816672248908	13	8.888558537686928	86	6.098053429325246	58	7.8202410487343155	79	6.997799517919293	67	7.351948757776054	63	8.420372275081336	74
ENSG00000159086	PAXBP1	protein_coding	23.350629469716903	237	24.12678222669252	245	18.38865955923379	151	34.81943560678429	102	33.14739605368151	80	33.98181411759322	35	23.35830499438658	226	27.651518136423096	263	24.35163668340053	246	22.351180549772074	214	22.75603186930683	195	21.61987476034397	190
ENSG00000159110	IFNAR2	protein_coding	31.602170474310956	320.75	35.00845339424159	355.5	43.3534	356	51.88778639442365	152	69.81670293806668	168.5	63.59453784863873	65.5	51.98773191228518	503	44.97314404127369	427.75	36.923416597188606	373	31.960099290795583	306	37.75167338318339	323.5	39.541613048523836	347.5
ENSG00000159111	MRPL10	protein_coding	31.52827607725489	320	29.739951969229146	302	39.70001997556435	326	34.136701575278714	100	29.832656448313358	72	32.03999616801646	33	32.246863532073505	312	34.90609894027554	332	31.379954587959222	317	27.886753302753004	267	32.792	281	31.29192399523469	275
ENSG00000159128	IFNGR2	protein_coding	4.827767274329656	49	6.400983039734751	65	8.889881773669318	73	13.3133	39	16.159355576169737	39	16.50545257140242	17	13.436193138363961	130	15.665688982232096	149	11.18591441148073	113	7.728912900388473	74	7.468646357105833	64	5.120496653765677	45
ENSG00000159131	GART	protein_coding	69.85483668366787	709	66.5702	676	49.38146656469737	405.5	62.811530898512835	184	79.96809297950664	193	71.84726413433995	74	53.848127885289415	521	59.298312657576524	564	65.8286	665	64.86020150190868	621	56.715033274272415	486	56.21167437689432	494
ENSG00000159140	SON	protein_coding	229.7130489816243	2331.5	238.80590571318106	2425	193.56804218147096	1589.5	372.2607306784144	1090.5	434.8524019792343	1049.5	433.0254027556164	446	288.05130982015663	2787	251.91268994247048	2396	230.00417818650868	2323.5	216.1223380963358	2069.25	234.09538425553595	2006	249.31129263112442	2191
ENSG00000159147	DONSON	protein_coding	15.517823381773892	157.5	17.52884586265824	178	9.559667386753992	78.5	20.823387960920016	61	25.689231941603172	62	21.359997445344305	22	14.676457120366788	142	13.194925954833074	125.5	18.90716506719309	191	18.591168868502006	178	16.454361505498785	141	15.702856404881407	138
ENSG00000159164	SV2A	protein_coding	10.788581970185657	109.5	8.07509	82	14.61350428548381	120	10.92374450408919	32	9.115533914762416	22	4.854544873941888	5	14.056325129365375	136	13.352634233177694	127	16.135434062578398	163	16.920052565715306	162	16.80445430348812	144	19.913042542422076	175
ENSG00000159166	LAD1	protein_coding	0	0	0.19695332429953077	2	0	0	0	0	0	0	0	0	0.10335533183356893	1	0.15770827834461842	1.5	0	0	0	0	0.11669759932977863	1	0	0
ENSG00000159167	STC1	protein_coding	0.0985259	1	0.6893366350483576	7	1.339571226169349	11	2.3895691102695102	7	2.4860547040261136	6	4.854544873941888	5	0.6201319910014136	6	0.5256942611487281	5	0.9899039302195337	10	0.8355581513933484	8	0.9335807946382291	8	0.2275776290562523	2
ENSG00000159173	TNNI1	protein_coding	0	0	0	0	0	0	0	0	0	0	0	0	0	0	0	0	0	0	0	0	0	0	0	0
ENSG00000159176	CSRP1	protein_coding	55.96269003712743	568	50.51852768282964	513	34.58529347564501	284	28.67482932323412	84	21.13146498422196	51	24.27272436970944	25	44.339437356601074	429	42.37095744858748	403	44.34769607383511	448	52.53571876885679	503	47.20417892889546	404.5	45.40173699672234	399
ENSG00000159182	PRAC1	protein_coding	0	0	0	0	0	0	0	0	0	0	0	0	0	0	0	0	0	0	0	0	0	0	0.2275776290562523	2
ENSG00000159184	HOXB13	protein_coding	0	0	0	0	0	0	0	0	0.4143424506710189	1	1.9418179495767554	2	0.10335533183356893	1	0	0	0	0	0	0	0	0	0.2275776290562523	2
ENSG00000159186	ATP5POP1	processed_pseudogene	0	0	0	0	0	0	0	0	0	0	0	0	0	0	0	0	0.0494952	0.5	0.10444476892416855	1	0	0	0	0
ENSG00000159189	C1QC	protein_coding	0	0	0	0	0.12177920237903174	1	0.34136701575278716	1	0	0	0	0	0	0	0	0	0.0989904	1	0.10444476892416855	1	0	0	0	0
ENSG00000159197	KCNE2	protein_coding	0	0	0	0	0.3251504703520148	2.67	0	0	0	0	0	0	0	0	0	0	0	0	0.0344668	0.33	0.0385102	0.33	0	0
ENSG00000159199	ATP5MC1	protein_coding	83.30361694787192	845.5	81.53867626000573	828	92.7958	762	73.73527540260203	216	61.3227	148	59.71090194948522	61.5	67.49103168732051	653	66.55289346142898	633	64.29426026775872	649.5	84.49581805965236	809	69.78516439920762	598	75.27130081035546	661.5
ENSG00000159200	RCAN1	protein_coding	13.547306126945461	137.5	15.313120964288517	155.5	11.873472231955594	97.5	9.899643456830827	29	16.988040477511774	41	17.476361546190795	18	13.591226136114315	131.5	16.191383243380827	154	14.403102184694216	145.5	12.533372270900228	120	11.611411133312975	99.5	13.540868928847013	119
ENSG00000159202	UBE2Z	protein_coding	100.59490585899138	1021	99.55990543341281	1011	101.19851717697537	831	112.99248221417254	331	111.45811923050408	269	190.298	196	104.18217448823748	1008	109.44954517116518	1041	100.4257537207717	1014.5	100.42364532058808	961.5	95.34193865242915	817	92.73788384042281	815
ENSG00000159208	CIART	protein_coding	0.6896810391899507	7	0.49238331074882696	5	0.6088960118951587	5	0.6827340315055743	2	1.6573698026840755	4	2.912726924365133	3	1.2402639820028272	12	0.8411108178379649	8	0.39596157208781346	4	0.3133343067725057	3	0.46679039731911454	4	0.5689440726406307	5
ENSG00000159210	SNF8	protein_coding	129.26593191674505	1312	126.0501275516997	1280	124.21478642661238	1020	94.55866336352204	277	69.60953171273117	168	57.28362951251428	59	118.96198694043785	1151	125.74606726677577	1196	138.09159826562495	1395	141.36599473886216	1353.5	133.38535603393697	1143	133.17046330670186	1170.33
ENSG00000159212	CLIC6	protein_coding	4.2366120978811255	43	2.7573465401934305	28	3.8969344761290157	32	5.803239267797381	17	8.701191464091396	21	0.9709089747883777	1	4.650989932510602	45	6.518608838244228	62	3.1676925767025077	32	8.773360589630158	84	5.4847871684995955	47	4.7791302101812985	42
ENSG00000159214	CCDC24	protein_coding	0.39410345096568616	4	0.7878132971981231	8	1.5831296309274125	13	1.0241010472583616	3	0.8286849013420378	2	1.9418179495767554	2	0.8268426546685514	8	1.0513885222974562	10	1.3858655023073472	14	0.2088895378483371	2	0.8168831953084504	7	1.4792545888656399	13
ENSG00000159216	RUNX1	protein_coding	38.326560606412976	389	45.00383460244278	457	24.842957285322473	204	59.73922775673775	175	63.39439495266589	153	41.74908591590024	43	45.06292467943606	436	42.89665170973621	408	41.87293624828628	423	39.37567788441155	377	37.926719782178054	325	39.1434	344
ENSG00000159217	IGF2BP1	protein_coding	0	0	0	0	0	0	0.34136701575278716	1	0	0	0	0	0	0	0.31541655668923685	3	0	0	0.10444476892416855	1	0.23339519865955727	2	0	0
ENSG00000159224	GIP	protein_coding	0	0	0	0	0	0	0	0	0	0	0	0	0	0	0	0	0	0	0	0	0	0	0	0
ENSG00000159228	CBR1	protein_coding	63.64770733095831	646	60.12000224243177	610.5	52.91306343368929	434.5	69.12682068993941	202.5	57.386429417936114	138.5	63.10908336124454	65	57.775630494965036	559	58.1944	553.5	59.740702188748855	603.5	60.63018836047985	580.5	60.682751651484885	520	61.275276623395925	538.5
ENSG00000159231	CBR3	protein_coding	26.89756052840808	273	26.047077138612945	264.5	25.51274289840715	209.5	18.775185866403294	55	16.988040477511774	41	7.767271798307021	8	23.978436985387994	232	24.76019970010509	235.5	25.39103581013104	256.5	21.881179089613312	209.5	28.941004633785102	248	21.79055798213616	191.5
ENSG00000159239		protein_coding	0	0	0.0984767	1	0.12177920237903174	1	0	0	0	0	0	0	0.10335533183356893	1	0.0525694	0.5	0.016828366813732072	0.17	0.0522224	0.5	0	0	0	0
ENSG00000159247	TUBBP5	transcribed_unprocessed_pseudogene	0	0	0	0	0	0	0	0	0.20717122533550944	0.5	0	0	0	0	0	0	0	0	0	0	0	0	0	0
ENSG00000159248	GJD2	protein_coding	0	0	0	0	0	0	0	0	0	0	0	0	0	0	0	0	0	0	0	0	0	0	0	0
ENSG00000159251	ACTC1	protein_coding	0	0	0	0	0	0	0	0	0	0	0	0	0	0	0	0	0	0	0	0	0	0	0	0
ENSG00000159256	MORC3	protein_coding	19.2125	195	18.119705835556832	184	14.61350428548381	120	24.578425134200675	72	30.24699889898438	73	33.01090514280484	34	19.74086838021167	191	17.76846602682701	169	20.491011355544348	207	14.726712418307766	141	21.997497473663273	188.5	17.864843880915807	157
ENSG00000159259	CHAF1B	protein_coding	21.478638077629896	218	18.365897490931246	186.5	13.27393305931446	109	13.654680630111486	40	21.960149885564004	53	22.330906420132685	23	14.469746456699651	140	13.773189642096675	131	18.90716506719309	191	19.426727019895353	186	18.08812789611569	155	16.840744550162672	148
ENSG00000159261	CLDN14	protein_coding	0	0	0	0	0	0	0	0	0	0	0	0	0	0	0	0	0	0	0	0	0	0	0	0
ENSG00000159263	SIM2	protein_coding	0	0	0.0984767	1	0	0	0	0	0	0	0	0	0	0	0	0	0.0989904	1	0.10444476892416855	1	0	0	0	0
ENSG00000159267	HLCS	protein_coding	9.261431097693624	94	11.423292809372784	116	8.768102571290285	72	13.3133	39	15.3307	37	17.476361546190795	18	10.232177851523325	99	10.198468666285326	97	10.492981660327057	106	9.295584434251003	89	11.669759932977863	100	8.875527533193841	78
ENSG00000159289	GOLGA6A	protein_coding	0	0	0	0	0	0	0	0	0	0	0	0	0	0	0	0	0	0	0	0	0	0	0.0284472	0.25
ENSG00000159307	SCUBE1	protein_coding	0	0	0	0	0.24355840475806348	2	0	0	0	0	0	0	0	0	0.10513885222974562	1	0.0989904	1	0.10444476892416855	1	0	0	0.11378881452812616	1
ENSG00000159314	ARHGAP27	protein_coding	30.050388136133567	305	30.626241928577034	311	28.861670963830523	237	25.943893197211825	76	24.031862138919095	58	19.418179495767554	20	28.21600559056432	273	27.86179584088259	265	28.608223583344525	289	28.513421916298018	273	32.09183981568913	275	28.560992446559663	251
ENSG00000159322	ADPGK	protein_coding	54.73111675285966	555.5	55.44236079031791	563	52.91306343368929	434.5	44.036345032109544	129	60.49399779796876	146	67.96362823518643	70	56.2253	544	59.45602093592115	565.5	57.018466380645144	576	55.30350514534725	529.5	52.04712930108128	446	50.12397279963957	440.5
ENSG00000159335	PTMS	protein_coding	26.9961	274	32.59577517157234	331	17.658	145	17.409717803392144	51	11.601588618788528	28	27.185451294074575	28	13.746259133864669	133	17.24277176567828	164	31.87490655306899	322	32.27343359756808	309	35.709465394912264	306	41.41912848823792	364
ENSG00000159337	PLA2G4D	protein_coding	0	0	0	0	0	0	0	0	0	0	0	0	0	0	0	0	0	0	0	0	0	0	0	0
ENSG00000159339	PADI4	protein_coding	0.6896810391899507	7	0.19695332429953077	2	0.48711680951612696	4	0	0	0.8286849013420378	2	0.9709089747883777	1	0.4134213273342757	4	0.21027770445949123	2	0.5939423581317202	6	0.2088895378483371	2	1.4003711919573436	12	2.275776290562523	20
ENSG00000159346	ADIPOR1	protein_coding	148.03510876898585	1502.5	144.61297836693046	1468.5	129.87751933723737	1066.5	129.37809897030633	379	120.15931069459548	290	134.95634749558448	139	125.99014950512053	1219	129.00537168589787	1227	135.31986726101024	1367	148.41601664124352	1421	121.13210810431022	1038	131.19850315092947	1153
ENSG00000159348	CYB5R1	protein_coding	14.08919837202328	143	13.786732700967153	140	18.266880356854763	150	13.3133	39	16.573698026840756	40	29.127269243651327	30	14.469746456699651	140	13.457773085407439	128	15.145530132358866	153	13.891154266914418	133	14.237107118232993	122	16.726955735634544	147
ENSG00000159352	PSMD4	protein_coding	122.76322497581121	1246	122.8496360318323	1247.5	131.15620096221718	1077	112.13906467479057	328.5	93.43422262631476	225.5	95.6345	98.5	110.53852739600198	1069.5	110.29065598900316	1049	123.93597206348562	1252	133.219	1275.5	112.43813695424171	963.5	110.43204449954644	970.5
ENSG00000159363	ATP13A2	protein_coding	17.43907770523161	177	18.759804139530306	190.5	23.990502868669253	197	8.534175393819678	25	7.4581641120783395	18	5.825453848730266	6	13.746259133864669	133	17.558188322367517	167	15.937453276534495	161	25.74563553980755	246.5	17.854732697456132	153	18.09242150997206	159
ENSG00000159374	M1AP	protein_coding	0	0	0	0	0	0	0	0	0.4143424506710189	1	0	0	0	0	0	0	0	0	0.10444476892416855	1	0	0	0	0
ENSG00000159377	PSMB4	protein_coding	423.5626839253712	4299	427.6841437164311	4343	412.5879376601595	3388	359.80083460343764	1054	379.9520272653243	917	430.1126758312513	443	411.2508653657708	3979	415.9292994208737	3956	403.68282274352583	4078	438.35469517473547	4197	404.1237864790234	3463	400.6504159535322	3521
ENSG00000159387	IRX6	protein_coding	0	0	0	0	0	0	0	0	0	0	0	0	0	0	0	0	0	0	0	0	0	0	0	0
ENSG00000159388	BTG2	protein_coding	86.5057	878	94.7345	962	300.7946298762084	2470	116.40615237170041	341	144.19117283351457	348	493.2217591924958	508	84.02788478069154	813	88.21149702075657	839	74.44077555250892	752	83.97359421503153	804	79.93785554089837	685	86.59328785590401	761
ENSG00000159398	CES5A	protein_coding	0	0	0	0	0	0	0	0	0	0	0	0	0	0	0	0	0	0	0	0	0	0	0.11378881452812616	1
ENSG00000159399	HK2	protein_coding	12.364995774048403	125.5	9.059852917778416	92	9.925004993891088	81.5	12.801263090729519	37.5	13.051787196137095	31.5	16.50545257140242	17	7.544939223850532	73	8.095691621690413	77	8.414183406866037	85	14.517822880459429	139	9.102412747722735	78	8.477266682345398	74.5
ENSG00000159403	C1R	protein_coding	2.56167	26	2.1664865672948386	22	2.1920256428225713	18	1.7068350787639357	5	2.900397154697132	7	0.9709089747883777	1	2.1704619685049478	21	0.9462496700677105	9	2.1282934499719977	21.5	2.0888953784833713	20	2.3923007862604617	20.5	2.9585091777312797	26
ENSG00000159409	CELF3	protein_coding	0	0	0	0	0	0	0	0	0	0	0	0	0	0	0	0	0	0	0	0	0	0	0	0
ENSG00000159423	ALDH4A1	protein_coding	4.532189686105391	46	5.12079	52	4.262272083266111	35	2.7309361260222973	8	2.0717122533550945	5	0.9709089747883777	1	2.5838832958392235	25	3.4695821235816053	33	4.652548472031808	47	4.386680294815079	42	4.551206373861367	39	5.632546319142245	49.5
ENSG00000159433	STARD9	protein_coding	26.109353626476707	265	24.471450544216697	248.5	21.798477225846682	179	17.409717803392144	51	24.86054704026113	60	7.767271798307021	8	35.037457491579865	339	34.72210594887349	330.25	33.60723843095317	339.5	28.02566484542215	268.33	26.957145445178863	231	33.624594693061276	295.5
ENSG00000159445	THEM4	protein_coding	32.809112292893374	333	35.5501	361	35.07241028516114	288	41.305408906087244	121	43.71312854579249	105.5	32.52545065541065	33.5	41.70387639484507	403.5	34.643251809701184	329.5	39.893128387847206	403	34.571218513899794	331	35.39788280470175	303.33	36.9814	325
ENSG00000159450	TCHH	protein_coding	0	0	0.0984767	1	0	0	0	0	0	0	0	0	0.10335533183356893	1	0.10513885222974562	1	0	0	0	0	0.11669759932977863	1	0.2275776290562523	2
ENSG00000159455	LCE2B	protein_coding	0	0	0	0	0	0	0	0	0	0	0	0	0	0	0	0	0	0	0	0	0	0	0	0
ENSG00000159459	UBR1	protein_coding	26.109353626476707	265	23.979067233467873	243.5	21.311360416330555	175	32.08849948076199	94	30.6613	74	35.923632067169976	37	24.908634971890113	241	25.02304683067946	238	22.0749	223	29.557869605539704	283	25.6735	220	25.602483268828383	225
ENSG00000159461	AMFR	protein_coding	59.706672821301446	606	56.328650749665805	572	46.09342810046351	378.5	67.24930210329906	197	71.68124396608627	173	49.51635771420726	51	71.41853429699613	691	68.70823993213877	653.5	61.374043673611084	620	58.01906913737564	555.5	64.88386522735692	556	67.93192227329132	597
ENSG00000159479	MED8	protein_coding	29.7548	302	30.527765266427267	310	24.477619678185377	201	23.212957071189525	68	25.689231941603172	62	20.38908847055593	21	22.118041012383753	214	26.17957420520666	249	27.22235808103718	275	31.33343067725057	300	23.22282226662595	199	26.39900497052527	232
ENSG00000159495	TGM7	protein_coding	0	0	0	0	0	0	0	0	0	0	0	0	0	0	0	0	0	0	0	0	0	0	0	0
ENSG00000159496	RGL4	protein_coding	38.12950888093013	387	40.769338130002865	414	15.831296309274126	130	17.068350787639357	50	13.258958421472604	32	12.621816672248908	13	40.101868751424746	388	36.798598280410964	350	46.22851354125223	467	33.10899174896143	317	42.01113575872031	360	35.615898947303485	313
ENSG00000159516	SPRR2G	protein_coding	0	0	0	0	0	0	0	0	0	0	0	0	0	0	0	0	0	0	0	0	0	0	0	0
ENSG00000159527	PGLYRP3	protein_coding	0	0	0	0	0.24355840475806348	2	0	0	0	0	0	0	0.4134213273342757	4	0.10513885222974562	1	0.19798078604390673	2	0.2088895378483371	2	0	0	0	0
ENSG00000159556	ISL2	protein_coding	2.758724156759803	28	3.1512531887924924	32	2.922700857096762	24	2.048202094516723	6	2.900397154697132	7	0	0	4.444279268843464	43	5.256942611487281	50	2.969711790658601	30	3.133343067725057	30	3.7343231785529163	32	2.7309315486750276	24
ENSG00000159579	RSPRY1	protein_coding	35.27225886142891	358	38.30742157625873	389	31.906151023306318	262	43.35361100060397	127	43.091614869785964	104	39.80726796632348	41	39.89515808775761	386	43.106929414195704	410	34.15168559257391	345	35.61566620314148	341	37.109836586869605	318	46.312047512947345	407
ENSG00000159588	CCDC17	protein_coding	0.49262931370710766	5	0.7878132971981231	8	0.24355840475806348	2	1.7068350787639357	5	0.8286849013420378	2	0	0	0.20671066366713786	2	0.5256942611487281	5	1.1878847162634405	12	0.7311133824691799	7	0.8168831953084504	7	0.34136644358437845	3
ENSG00000159592	GPBP1L1	protein_coding	79.80594882055144	810	88.23508928618978	896	80.13071516540289	658	91.14499320599417	267	104.82864001976778	253	151.4618000669869	156	88.57551938136858	857	91.15538488318946	867	88.59640175464827	895	82.09358837439649	786	86.41457230370108	740.5	74.873	658
ENSG00000159593	NAE1	protein_coding	82.811	840.5	89.41680923198697	908	71.11905418935454	584	97.28959948954433	285	102.75692776641269	248	110.68362312587504	114	63.15010775031062	611	67.91969854041567	646	76.32159301992606	771	76.55801562141556	733	68.8516	590	66.33887886989756	583
ENSG00000159596	TMEM69	protein_coding	28.73703838579042	291.67	23.691515379990555	240.58	30.749248600705513	252.5	33.45396754377314	98	43.2283	104.33	38.83635899153511	40	28.13848909168914	272.25	24.98835100944364	237.67	23.889351547988007	241.33	30.1668	288.83	27.190540643838425	233	26.82571302500574	235.75
ENSG00000159618	ADGRG5	protein_coding	16.650870803300236	169	15.756265943962463	160	11.569024226008015	95	8.192808378066893	24	9.529876365433434	23	11.650907697460532	12	13.952969797531807	135	13.668050789866932	130	14.05663580911738	142	27.260084689207996	261	10.969574336999191	94	13.540868928847013	119
ENSG00000159625	DRC7	protein_coding	0	0	0	0	0	0	0	0	0	0	0	0	0.10335533183356893	1	0	0	0	0	0	0	0.11669759932977863	1	0	0
ENSG00000159640	ACE	protein_coding	0.0985259	1	0.0984767	1	0	0	1.3654680630111486	4	0	0	0	0	0.20671066366713786	2	0.21027770445949123	2	0	0	0.0522224	0.5	0.23339519865955727	2	0	0
ENSG00000159648	SPMIP8	protein_coding	0.0985259	1	0.19695332429953077	2	0	0	0.6827340315055743	2	0	0	0	0	0.20671066366713786	2	0	0	0	0	0	0	0.11669759932977863	1	0.2275776290562523	2
ENSG00000159650	UROC1	protein_coding	0	0	0	0	0	0	0	0	0	0	0	0	0	0	0	0	0	0	0	0	0	0	0	0
ENSG00000159658	EFCAB14	protein_coding	124.71699283397362	1265.83	119.96919366395169	1218.25	92.25748813830687	757.58	160.44249740380997	470	188.11147260464256	454	173.7927064871196	179	134.28441488476443	1299.25	137.39860625939846	1306.83	129.57842446573696	1309	120.06761745984569	1149.58	125.01230328202536	1071.25	116.45374856437486	1023.42
ENSG00000159674	SPON2	protein_coding	16.05971562685171	163	17.03646255190941	173	13.882829071209619	114	15.361515708875421	45	16.573698026840756	40	7.767271798307021	8	17.777117075373855	172	19.345548810273193	184	22.173848036917555	224	13.368930422293575	128	17.387942300137016	149	15.133912332240778	133
ENSG00000159685	CHCHD6	protein_coding	4.138086235139704	42	4.332973134589677	44	4.018713678508048	33	3.0723031417750843	9	1.2430273520130568	3	1.9418179495767554	2	3.5140812823413436	34	4.100415236960079	39	3.2666829697244615	33	3.5511221434217313	34	3.7343231785529163	32	1.9344098469781448	17
ENSG00000159692	CTBP1	protein_coding	226.90506189349378	2303	215.9593200944355	2193	145.0390300334268	1191	200.38243824688607	587	175.68119908451203	424	84.46908080658885	87	222.8857730990914	2156.5	227.9410316340885	2168	228.07386552258058	2304	214.73844490809054	2056	216.8241395547287	1858	225.18806395116167	1979
ENSG00000159708	LRRC36	protein_coding	0	0	0	0	0	0	0	0	0	0	0	0	0	0	0	0	0	0	0	0	0	0	0	0
ENSG00000159712	ANKRD18CP	transcribed_unprocessed_pseudogene	0.1477887941121323	1.5	0	0	0.12177920237903174	1	0	0	0.20717122533550944	0.5	0.48545448739418884	0.5	0.4134213273342757	4	0.10513885222974562	1	0.0494952	0.5	0.15666715338625284	1.5	0.17504639899466795	1.5	0.26512793785053396	2.33
ENSG00000159713	TPPP3	protein_coding	0	0	0	0	0	0	0	0	0	0	0	0	0	0	0	0	0	0	0	0	0	0	0	0
ENSG00000159714	ZDHHC1	protein_coding	0.39410345096568616	4	0.0984767	1	0.6088960118951587	5	0	0	0	0	0	0	0.10335533183356893	1	0.21027770445949123	2	0.0989904	1	0.4177790756966742	4	0.3500927979893359	3	0.2275776290562523	2
ENSG00000159720	ATP6V0D1	protein_coding	62.31760818394912	632.5	60.76010054640524	617	62.71628922520135	515	34.4781	101	27.34660174428725	66	33.98181411759322	35	59.68770413388606	577.5	70.12761443724034	667	65.43264978751118	661	65.69575965330203	629	71.18553559116496	610	65.08720191008815	572
ENSG00000159723	AGRP	protein_coding	0.0985259	1	0.0984767	1	0	0	0	0	0	0	0	0	0	0	0	0	0	0	0	0	0	0	0	0
ENSG00000159733	ZFYVE28	protein_coding	23.202840675604772	235.5	18.80904247060519	191	11.569024226008015	95	27.30936126022297	80	35.219108307036606	85	34.95272309238159	36	22.014685680550183	213	20.712353889259887	197	16.828366813732075	170	16.08449441432196	154	20.071987084721925	172	19.116520840725194	168
ENSG00000159753	CARMIL2	protein_coding	34.68110368498038	352	35.25464504961601	358	35.19418948754018	289	22.87159005543674	67	20.717122533550945	50	18.447270520979174	19	35.24416815524701	341	34.2227	325.5	38.80423406460572	392	34.78010805174813	333	32.90872301099757	282	28.333414817503414	249
ENSG00000159761	C16orf86	protein_coding	2.6601982940183815	27	2.855823202343196	29	2.80092	23	1.0241010472583616	3	0.8286849013420378	2	0	0	3.9275026096756194	38	3.049026714662623	29	4.157596506922042	42	3.4466773744975625	33	3.0341375825742443	26	3.9826085084844154	35
ENSG00000159763	PIP	protein_coding	0	0	0	0	0	0	0	0	0	0	0	0	0	0	0	0	0	0	0	0	0	0	0	0
ENSG00000159784	FAM131B	protein_coding	1.0837844901556368	11	0.7878132971981231	8	2.0702464404435394	17	1.3654680630111486	4	0.4143424506710189	1	1.9418179495767554	2	0.7234873228349825	7	0.8411108178379649	8	1.2868751092853938	13	0.6266686135450114	6	0.7001855959786718	6	0.5689440726406307	5
ENSG00000159788	RGS12	protein_coding	2.069043117569852	21	2.56039	26	2.1920256428225713	18	3.0723031417750843	9	2.6227877127475496	6.33	2.912726924365133	3	4.788452523849249	46.33	4.626109498108807	44	5.345481223185483	54	3.4466773744975625	33	2.450649585925351	21	2.844720363203154	25
ENSG00000159792	PSKH1	protein_coding	10.24668972510784	104	9.749189552826772	99	9.985894595080602	82	6.144606283550169	18	6.215136760065283	15	5.825453848730266	6	5.994609246346998	58	11.460134893042273	109	8.117212227800177	82	10.653366430265192	102	10.152691141690742	87	11.606459081868868	102
ENSG00000159840	ZYX	protein_coding	216.95394975661023	2202	199.90762416402373	2030	292.14830650729715	2399	76.46621152862433	224	68.78084681138914	166	69.90544618476318	72	193.17111519694035	1869	198.1867364530705	1885	202.3363633368727	2044	226.9584828722183	2173	214.7235827667927	1840	223.2536541041835	1962
ENSG00000159842	ABR	protein_coding	55.174483135196056	560	55.146930803868614	560	49.19879776112882	404	44.37771204786233	130	39.36253281374679	95	43.6909	45	58.70582848146715	568	62.71532535504327	596.5	58.00837031086468	586	52.95349784455346	507	54.147686089017284	464	54.959997417084935	483
ENSG00000159860	TCAF2P1	transcribed_unprocessed_pseudogene	0.27882819155822297	2.83	0.278689	2.83	0.26426086916249886	2.17	0.1433741466161706	0.42	0.2776094419495827	0.67	0.6505090131082131	0.67	0.39585092092256907	3.83	0.28072073545342074	2.67	0.31379954587959213	3.17	0.27886753302753003	2.67	0.36993138987539825	3.17	0.2275776290562523	2
ENSG00000159871	LYPD5	protein_coding	0.0985259	1	0.39390664859906155	4	0.8524544166532222	7	0	0	0	0	1.9418179495767554	2	0.20671066366713786	2	0.21027770445949123	2	0.2969711790658601	3	0.5222238446208428	5	0.23339519865955727	2	0.2275776290562523	2
ENSG00000159873	CCDC117	protein_coding	38.27729767504226	388.5	38.50437490055827	391	23.746944463911188	195	42.67087696909839	125	49.30675162985125	119	23.301815394921064	24	32.66028485940779	316	36.06262631480275	343	35.09209432628247	354.5	30.811206832629725	295	30.92486382239134	265	33.90906672938159	298
ENSG00000159882	ZNF230	protein_coding	4.630715548846812	47	4.628403121038973	47	3.2880384642338574	27	7.16871	21	11.601588618788528	28	6.796362823518644	7	3.8241472778420507	37	5.151803759257535	49	5.147500437141575	52	3.8644564501942367	37	5.368089569169817	46	4.323974952068793	38
ENSG00000159884	CCDC107	protein_coding	60.691931448715664	616	62.532680465101016	635	90.60372656999961	744	37.891738748559376	111	28.589629096300303	69	27.185451294074575	28	67.69774235098767	655	64.45011641683406	613	65.8286	665	60.7869	582	68.7932	589.5	78.2867	688
ENSG00000159885	ZNF222	protein_coding	2.758724156759803	28	3.2989681820171404	33.5	2.80092	23	6.485973299302956	19	4.143424506710189	10	1.9418179495767554	2	4.444279268843464	43	4.179269376132389	39.75	3.1676925767025077	32	3.133343067725057	30	1.4003711919573436	12	3.072297992259406	27
ENSG00000159899	NPR2	protein_coding	1.5764138038627447	16	2.264963229444604	23	2.679142452338698	22	3.7550371732806584	11	2.0717122533550945	5	1.9418179495767554	2	1.7570406411706718	17	1.892499340135421	18	1.6828366813732074	17	1.8800058406350342	18	1.9838591886062367	17	1.4792545888656399	13
ENSG00000159904	ZNF890P	transcribed_unprocessed_pseudogene	0.0492629	0.5	0	0	0.2740032053528214	2.25	0	0	0	0	0	0	0.1550329977503534	1.5	0.10513885222974562	1	0	0	0.0261112	0.25	0.11669759932977863	1	0.0568944	0.5
ENSG00000159905	ZNF221	protein_coding	0	0	0	0	0	0	0.0853418	0.25	0	0	0	0	0.10335533183356893	1	0.10513885222974562	1	0	0	0	0	0	0	0.11378881452812616	1
ENSG00000159915	ZNF233	protein_coding	0.19705172548284308	2	0.2954299864492962	3	0	0	0	0	0	0	0	0	0	0	0.21027770445949123	2	0.6929327511536736	7	0.3133343067725057	3	0.46679039731911454	4	0.11378881452812616	1
ENSG00000159917	ZNF235	protein_coding	3.0543017449840675	31	3.6436364995413193	37	1.2177920237903175	10	3.0723031417750843	9	7.043821661407321	17	3.8836358991535107	4	3.7207919460084815	36	2.6284713057436404	25	3.0687021836805544	31	2.1933401474075396	21	2.6840447845849087	23	2.275776290562523	20
ENSG00000159921	GNE	protein_coding	21.774215665854157	221	18.31665915985636	186	7.672089749878999	63	27.821411783852156	81.5	28.589629096300303	69	22.330906420132685	23	17.57040641170672	170	17.76846602682701	169	15.09603493584789	152.5	16.71116302786697	160	14.353804717562772	123	18.09242150997206	159
ENSG00000159958	TNFRSF13C	protein_coding	0.9852586274142153	10	0.9847666214976539	10	0.48711680951612696	4	1.0241010472583616	3	0.8286849013420378	2	0	0	1.9637513048378097	19	1.0513885222974562	10	0.8909135371975804	9	0.8355581513933484	8	0.8168831953084504	7	0.5689440726406307	5
ENSG00000159961	OR3A3	protein_coding	0	0	0.0984767	1	0	0	0	0	0	0	0	0	0	0	0	0	0	0	0	0	0.0385102	0.33	0	0
ENSG00000160007	ARHGAP35	protein_coding	23.15357774423406	235	22.551155632296275	229	19.48467238064508	160	29.016196338986905	85	23.617519688248077	57	23.301815394921064	24	23.46166032622015	227	24.707630273990222	235	22.96577118109318	232	22.455625318696242	215	24.973286256572628	214	26.854160228637774	236
ENSG00000160013	PTGIR	protein_coding	1.5764138038627447	16	1.4771499322464807	15	3.0444800594757937	25	1.3654680630111486	4	1.6573698026840755	4	0	0	0.8268426546685514	8	0.7359719656082193	7	0.2969711790658601	3	5.326683215132596	51	0.46679039731911454	4	0.9103105162250092	8
ENSG00000160014	CALM3	protein_coding	719.2880609437478	7300.5	713.2664639507507	7243	514.5171300514091	4225	523.6570021647755	1534	480.0157291023754	1158.5	343.70177707508566	354	616.463	5964.5	633.9347095192512	6029.5	746.5360489750614	7541.5	725.1600306405022	6943	692.5419032225714	5934.5	645.6377336325878	5674
ENSG00000160049	DFFA	protein_coding	40.297077861241405	409	37.32265495476108	379	35.74219589824582	293.5	38.68712389526337	113.33	33.97608095502355	82	31.069087193228086	32	32.10009896086984	310.58	43.36977654477007	412.5	37.81433013438618	382	42.386820572495324	405.83	36.3221	311.25	34.87627165287066	306.5
ENSG00000160050	CCDC28B	protein_coding	19.508120822801466	198	19.301425781354016	196	5.845401714193524	48	8.875542409572466	26	7.043821661407321	17	2.912726924365133	3	19.74086838021167	191	21.974020116016835	209	23.163751967137088	234	27.364529458132164	262	24.15640306126418	207	25.943849712412764	228
ENSG00000160051	IQCC	protein_coding	1.3793620783799014	14	1.8710565808455424	19	0.8524544166532222	7	1.7068350787639357	5	1.6573698026840755	4	0.9709089747883777	1	1.653685309337103	16	2.207915896824658	21	1.6828366813732074	17	1.7755610717108656	17	0.7001855959786718	6	3.072297992259406	27
ENSG00000160055	TMEM234	protein_coding	2.9557758822426456	30	3.7421131616910848	38	4.140492880887079	34	4.437771204786233	13	1.2430273520130568	3	1.9418179495767554	2	3.307370618674206	32	2.1027770445949123	20	3.365673362746415	34	2.820008760952551	27	4.434508774531588	38	2.275776290562523	20
ENSG00000160058	BSDC1	protein_coding	39.8044	404	43.231254683747004	439	41.89204561838692	344	36.18490366979544	106	33.56173850435253	81	39.80726796632348	41	54.36490454445726	526	48.36387202568299	460	43.357792143615576	438	37.49567204377651	359	45.51206373861366	390	44.15006003691295	388
ENSG00000160062	ZBTB8A	protein_coding	2.512409499906249	25.5	2.8065848712683135	28.5	0.8524544166532222	7	1.7068350787639357	5	2.278883478690604	5.5	0	0	2.9197881242983224	28.25	3.083722535898439	29.33	1.3858655023073472	14	1.6711163027866969	16	3.0924863822391337	26.5	3.2429812140515955	28.5
ENSG00000160072	ATAD3B	protein_coding	23.202840675604772	235.5	19.129091622591925	194.25	11.81258263076608	97	7.851441362314104	23	5.800794309394264	14	6.796362823518644	7	9.508690528688343	92	13.282191202183764	126.33	12.406465957441416	125.33	19.826750484874918	189.83	12.991943733384256	111.33	15.077017924976715	132.5
ENSG00000160075	SSU72	protein_coding	166.70575975848521	1692	148.10889987324714	1504	131.15620096221718	1077	89.43815812723022	262	72.5099	175	55.34181156293752	57	143.45720058499367	1388	150.87425294968497	1435	141.55626202139334	1430	158.75604876473622	1520	149.02283434412732	1277	150.0874463625984	1319
ENSG00000160087	UBE2J2	protein_coding	76.06196603637743	772	70.01690678848318	711	60.76782198713684	499	46.42591414237905	136	30.24699889898438	73	39.80726796632348	41	67.69774235098767	655	70.12761443724034	667	67.3135	680	69.45577133457209	665	69.08497880322896	592	70.20769856385382	617
ENSG00000160094	ZNF362	protein_coding	18.128758744421564	184	19.793809092102844	201	14.857062690241873	122	18.433818850650507	54	19.88843763220891	48	10.679998722672153	11	21.08448769404806	204	18.609576844664975	177	22.272838429939508	225	17.155053295794687	164.25	16.454361505498785	141	16.954533364690796	149
ENSG00000160097	FNDC5	protein_coding	0	0	0	0	0	0	0	0	0	0	0	0	0	0	0	0	0	0	0	0	0.11669759932977863	1	0	0
ENSG00000160111	CPAMD8	protein_coding	0.19705172548284308	2	0.0984767	1	0.12177920237903174	1	0	0	0	0	0	0	0.10335533183356893	1	0.23656241751692764	2.25	0.0989904	1	0.3133343067725057	3	0.11669759932977863	1	0.11378881452812616	1
ENSG00000160113	NR2F6	protein_coding	10.34521558784926	105	10.832432836474192	110	12.177920237903175	100	7.16871	21	4.972109408052227	12	13.592725647037287	14	7.1315178965162564	69	10.198468666285326	97	8.265697817333107	83.5	9.713363509947676	93	9.685900744371628	83	9.159999569514154	80.5
ENSG00000160117	ANKLE1	protein_coding	6.010077627226713	61	4.332973134589677	44	3.2880384642338574	27	8.534175393819678	25	5.800794309394264	14	0.9709089747883777	1	4.650989932510602	45	3.9952763847303334	38	5.642452402251342	57	7.520023362540137	72	4.084415976542252	35	4.665341395653172	41
ENSG00000160124	MIX23	protein_coding	11.806354132304543	119.83	11.866437789046728	120.5	8.442952100938271	69.33	15.361515708875421	45	18.782143288917286	45.33	25.243633344497816	26	8.7852	85	6.605874085594917	62.83	8.282526184146839	83.67	12.028904036996494	115.17	10.114180933911914	86.67	8.439716373551116	74.17
ENSG00000160131	VMA21	protein_coding	97.24502652578306	987	95.52236228527242	970	99.25004993891086	815	98.99643456830827	290	94.05573630232128	227	91.26544363010748	94	95.70703727788484	926	91.2605	868	94.93178690805328	959	93.79140249390338	898	93.9416	805	102.75129951889792	903
ENSG00000160145	KALRN	protein_coding	0	0	0.0984767	1	0.24355840475806348	2	0	0	1.2430273520130568	3	0	0	0.10335533183356893	1	0.10513885222974562	1	0.0989904	1	0	0	0.23339519865955727	2	0	0
ENSG00000160161	CILP2	protein_coding	0.2955775882242646	3	0.0984767	1	0.12177920237903174	1	0	0	0	0	0	0	0.10335533183356893	1	0	0	0.0989904	1	0.2088895378483371	2	0	0	0.11378881452812616	1
ENSG00000160172	FAM86C2P	transcribed_unprocessed_pseudogene	0.19705172548284308	2	0.049238331074882694	0.5	0.0608896	0.5	0	0	0	0	0	0	0.025838832958392233	0.25	0.0525694	0.5	0.0742428	0.75	0.15666715338625284	1.5	0	0	0.11378881452812616	1
ENSG00000160179	ABCG1	protein_coding	30.24743986161641	307	23.63439891594369	240	68.37902213582632	561.5	50.01026780778332	146.5	45.57766957381208	110	64.07999233603292	66	28.78445991564895	278.5	40.58359696068181	386	35.884	362.5	28.931200991994693	277	32.50028141334335	278.5	35.38832131824723	311
ENSG00000160180	TFF3	protein_coding	0	0	0.0984767	1	0	0	0	0	0	0	0	0	0	0	0	0	0	0	0	0	0	0	0.11378881452812616	1
ENSG00000160181	TFF2	protein_coding	0	0	0	0	0	0	0	0	0	0	0	0	0	0	0	0	0	0	0	0	0	0	0	0
ENSG00000160182	TFF1	protein_coding	0	0	0	0	0	0	0	0	0.4143424506710189	1	0.9709089747883777	1	0.10335533183356893	1	0	0	0	0	0	0	0	0	0.11378881452812616	1
ENSG00000160183	TMPRSS3	protein_coding	3.0543017449840675	31	3.1512531887924924	32	3.4098176666128888	28	2.7309361260222973	8	2.900397154697132	7	1.9418179495767554	2	2.7905939595063614	27	3.574720975811351	34	2.2767790395049277	23	4.595569832663417	44	2.217254387265794	19	4.210186137540668	37
ENSG00000160185	UBASH3A	protein_coding	57.24352625276591	581	60.66162388425548	616	41.16137040411273	338	47.7914	140	44.33464222179902	107	12.621816672248908	13	68.5246	663	63.609	605	63.74981310613798	644	58.17573629076188	557	64.30037723070804	551	68.04571108781944	598
ENSG00000160188	RSPH1	protein_coding	0	0	0	0	0.12177920237903174	1	0	0	0.4143424506710189	1	0	0	0	0	0	0	0	0	0	0	0	0	0.11378881452812616	1
ENSG00000160190	SLC37A1	protein_coding	12.906888019126221	131	14.377592673865745	146	17.049088333064443	140	13.996047645864273	41	14.916328224156679	36	33.98181411759322	35	10.748954510691169	104	9.672774405136597	92	10.690962446370966	108	8.877805358554328	85	9.685900744371628	83	8.079005831496957	71
ENSG00000160191	PDE9A	protein_coding	1.7734655293455877	18	1.3786732700967153	14	3.166259261854825	26	2.7309361260222973	8	3.7290820560391698	9	9.709089747883777	10	1.8603959730042408	18	1.2616662267569474	12	2.1777886464829743	22	2.0888953784833713	20	0.9335807946382291	8	1.2516769598093875	11
ENSG00000160193	WDR4	protein_coding	16.05971562685171	163	16.051695930411757	163	8.037427357016096	66	15.361515708875421	45	15.3307	37	12.621816672248908	13	10.54224384702403	102	11.9858	114	9.99803	101	18.06894502388116	173	12.72003832694587	109	13.88223537243139	122
ENSG00000160194	NDUFV3	protein_coding	25.71525017551102	261	22.797347287670686	231.5	24.294950874616834	199.5	26.6266	78	19.88843763220891	48	26.214542319286195	27	23.409982660303363	226.5	25.07561625679433	238.5	24.549617469444435	248	23.735073738017306	227.25	22.697683069641947	194.5	27.34686579554456	240.33
ENSG00000160199	PKNOX1	protein_coding	25.148726464747845	255.25	25.308502172489703	257	17.56664994317533	144.25	24.237058118447887	71	22.37449233623502	54	17.476361546190795	18	27.828423096188438	269.25	22.60485322939531	215	27.94003843044634	282.25	26.633416075662982	255	26.02356465054064	223	26.39900497052527	232
ENSG00000160200	CBS	protein_coding	10.591530244702815	107.5	7.878132971981231	80	4.8102784939717536	39.5	7.339390838684924	21.5	5.593623084058755	13.5	1.4563634621825665	1.5	3.8241472778420507	37	4.67868	44.5	8.018221834778224	81	13.473375191217745	129	4.026067176877363	34.5	5.461863097350055	48
ENSG00000160201	U2AF1	protein_coding	163.95491767074475	1664.08	166.02377425153247	1685.92	117.15159268862854	962	112.87983109897414	330.67	91.70641460701661	221.33	80.58544490743535	83	136.53239335214457	1321	142.7259919018797	1357.5	159.81207030250198	1614.42	166.51942843886965	1594.33	135.71930802053254	1163	134.4699315686131	1181.75
ENSG00000160202	CRYAA	protein_coding	0.0492629	0.5	0	0	0	0	0.17068350787639358	0.5	0	0	0	0	0	0	0.0525694	0.5	0	0	0	0	0	0	0	0
ENSG00000160207	HSF2BP	protein_coding	0	0	0.049238331074882694	0.5	0.12177920237903174	1	0.17068350787639358	0.5	0.20717122533550944	0.5	1.9418179495767554	2	0.10335533183356893	1	0.26284713057436404	2.5	0.49495196510976686	5	0.10444476892416855	1	0	0	0.0568944	0.5
ENSG00000160208	RRP1B	protein_coding	46.405681351209545	471	41.75410475150053	424	28.983450166209554	238	53.93598848894037	158	55.10754593924551	133	42.71999489068861	44	43.30588403826538	419	48.153594321223494	458	48.109331008669336	486	39.58456742225989	379	42.47792615603942	364	41.98807256087855	369
ENSG00000160209	PDXK	protein_coding	90.39747906525426	917.5	86.31479437426935	876.5	116.48180707554386	956.5	72.02844032383808	211	53.45017613656144	129	61.65271989906198	63.5	74.31248358833608	719	73.0715	695	68.60034236421369	693	84.23470613734195	806.5	75.67839316536146	648.5	77.26260506459766	679
ENSG00000160211	G6PD	protein_coding	73.99292291880758	751	74.84226323382168	760	51.0255	419	36.526270685548226	107	26.10357439227419	63	25.243633344497816	26	51.574310584950894	499	55.82873053399493	531	61.077072494545234	617	87.52471635845325	838	66.45928281830894	569.5	80.79005831496957	710
ENSG00000160213	CSTB	protein_coding	510.3639690005635	5180	549.6967281199904	5582	554.4607084317315	4553	472.1105827861046	1383	478.5655305250268	1155	445.6472194278653	459	605.7139222106308	5860.5	617.06	5869	628.6879860824258	6351	539.718	5167.5	530.7406817518332	4548	612.8665550484874	5386
ENSG00000160214	RRP1	protein_coding	15.271508724920338	155	14.869975984614573	151	14.12638747596768	116	11.606478535594762	34	11.601588618788528	28	6.796362823518644	7	11.782507829026859	114	12.196106858650491	116	11.977837555656357	121	13.368930422293575	128	12.953433525605428	111	12.40298078356575	109
ENSG00000160216	AGPAT3	protein_coding	61.972767664354144	629	53.866734195921666	547	37.02087752322565	304	58.71512670947939	172	63.39439495266589	153	39.80726796632348	41	56.01858985379437	542	62.55761707669865	595	57.117456773667094	577	60.577965976017765	580	61.966425244112465	531	58.885711518305285	517.5
ENSG00000160218	TRAPPC10	protein_coding	28.769551920495086	292	25.45621716571435	258.5	23.686054862721672	194.5	34.30738508315511	100.5	37.91233423639823	91.5	40.29272245371767	41.5	29.04284824523287	281	30.91082255554521	294	23.26274236015904	235	24.96229977287629	239	28.4159	243.5	29.64198618457686	260.5
ENSG00000160219	GAB3	protein_coding	24.43441395987254	248	22.748108956595804	231	12.665	104	19.457919897908866	57	26.932259293616227	65	6.796362823518644	7	21.497909021382338	208	21.448325854868106	204	19.1051	193	22.142291011923735	212	22.28924147198772	191	21.733663574872097	191
ENSG00000160221	GATD3	protein_coding	18.128758744421564	184	19.252187450279134	195.5	20.550240401461608	168.75	13.3133	39	13.051787196137095	31.5	12.13636218485472	12.5	20.36100037121308	197	20.92263159371938	199	16.828366813732075	170	18.121167408343247	173.5	21.063916679025045	180.5	19.173415247989258	168.5
ENSG00000160223	ICOSLG	protein_coding	1.6256767352334554	16.5	0.8370516282730058	8.5	5.094024035514898	41.83	1.7068350787639357	5	1.0358561266775472	2.5	1.9418179495767554	2	1.584437237008612	15.33	2.63688	25.08	1.4848558953293005	15	0.6788909980070956	6.5	1.021103994135563	8.75	1.1947825525453246	10.5
ENSG00000160224	AIRE	protein_coding	0.5911551764485292	6	0.2954299864492962	3	0	0	1.3654680630111486	4	0	0	0	0	1.550329977503534	15	1.1565273745272018	11	0.8909135371975804	9	0.4177790756966742	4	0.46679039731911454	4	0.6827328871687569	6
ENSG00000160226	CFAP410	protein_coding	6.551969872304532	66.5	6.450221370809633	65.5	4.749388892782238	39	2.7309361260222973	8	2.900397154697132	7	2.427272436970944	2.5	8.888558537686928	86	7.149441951622702	68	7.6717554592013855	77.5	7.311133824691799	70	9.33581	80	6.46662	56.83
ENSG00000160229	ZNF66	protein_coding	2.2168319116819846	22.5	1.8710565808455424	19	0.6088960118951587	5	1.5361515708875422	4.5	2.900397154697132	7	0.9709089747883777	1	1.5761688104619263	15.25	1.6033674965036206	15.25	1.6828366813732074	17	2.2977849163317083	22	2.0223693963850637	17.33	1.687488119452111	14.83
ENSG00000160233	LRRC3	protein_coding	0.9852586274142153	10	1.0832432836474193	11	0.36533760713709523	3	0.6827340315055743	2	0.8286849013420378	2	0.9709089747883777	1	2.0671066366713786	20	1.4719439312164386	14	1.0888943232414872	11	0.5222238446208428	5	1.9838591886062367	17	0.6827328871687569	6
ENSG00000160255	ITGB2	protein_coding	243.65445855953544	2473	252.78959173844774	2567	438.03979095737714	3597	179.90041730171882	527	168.6373774231047	407	220.3963372769617	227	220.76698879650326	2136	233.61852965449478	2222	246.18910744559807	2487	244.29631451363028	2339	223.94269311384522	1919	221.31924425720538	1945
ENSG00000160256	SLX9	protein_coding	24.828517410838227	252	21.517150679723738	218.5	31.784371820927284	261	10.411693980460008	30.5	5.108842416773663	12.33	11.243125928049414	11.58	16.53685309337103	160	18.013439552522318	171.33	20.672163774774525	208.83	24.918432969928137	238.58	19.537512079791536	167.42	21.553877247917654	189.42
ENSG00000160271	RALGDS	protein_coding	40.2478	408.5	38.50437490055827	391	40.30891598745951	331	36.696954193424624	107.5	29.00397154697132	70	21.8455	22.5	41.96226472442899	406	37.90255622882329	360.5	34.547647164661726	349	38.592342117480285	369.5	33.37551340831669	286	37.20894235069725	327
ENSG00000160282	FTCD	protein_coding	0	0	0	0	0	0	0	0	0	0	0	0	0	0	0	0	0	0	0.10444476892416855	1	0	0	0.11378881452812616	1
ENSG00000160284	SPATC1L	protein_coding	6.108603489968135	62	4.825356445338504	49	3.775155273749984	31	1.3654680630111486	4	1.2430273520130568	3	0	0	3.617436614174913	35	5.362081463717026	51	7.02832	71	6.475575673298451	62	8.168831953084505	70	6.144595984518812	54
ENSG00000160285	LSS	protein_coding	72.81061256591052	739	66.86565359969069	679	29.47056697572568	242	64.34768246940038	188.5	56.764915741929585	137	11.650907697460532	12	68.78297333524013	665.5	71.12643353342291	676.5	84.73577642679209	856	71.02244286843462	680	70.95214039250541	608	67.13540057159443	590
ENSG00000160293	VAV2	protein_coding	8.177646607537987	83	10.340049525725366	105	4.992947297540301	41	7.16871	21	9.115533914762416	22	7.767271798307021	8	7.1315178965162564	69	10.513885222974562	100	9.602068123129477	97	8.251136745009315	79	7.7020415557653905	66	5.5756519118781815	49
ENSG00000160294	MCM3AP	protein_coding	44.681478753234664	453.5	45.00383460244278	457	39.821799177943376	327	57.17897513859185	167.5	51.79280633387736	125	33.01090514280484	34	40.51529007875902	392	43.63262367534443	415	40.09110917389112	405	44.38902679277164	425	45.337	388.5	40.73639560106916	358
ENSG00000160298	C21orf58	protein_coding	11.231948352522055	114	13.294349390218327	135	6.941414535604809	57	7.510074346561317	22	4.557766957381208	11	6.796362823518644	7	13.126127142863256	127	12.826939972028965	122	15.046539739336913	152	12.533372270900228	120	12.953433525605428	111	12.516769598093878	110
ENSG00000160299	PCNT	protein_coding	50.44524172360783	512	45.59469457534137	463	24.538509279374896	201.5	51.375735870794465	150.5	54.278861037903475	131	41.74908591590024	43	49.09378262094524	475	48.836996860716845	464.5	51.376	519	48.25348324296587	462	48.0794	412	46.76720277105985	411
ENSG00000160305	DIP2A	protein_coding	22.858000156009794	232	24.471450544216697	248.5	14.73528348786284	121	34.136701575278714	100	40.19121771508883	97	25.243633344497816	26	26.48480378235204	256.25	23.813950030037383	226.5	24.35163668340053	246	21.51562239837872	206	25.702646252383747	220.25	23.87630695243671	209.83
ENSG00000160307	S100B	protein_coding	0	0	0	0	0.36533760713709523	3	0.6827340315055743	2	0.4143424506710189	1	0	0	0	0	0	0	0.39596157208781346	4	0.3133343067725057	3	0	0	0	0
ENSG00000160310	PRMT2	protein_coding	102.17131966285413	1037	92.66653908292922	941	66.12610689181423	543	106.84787593062238	313	101.09955796372861	244	54.37090258814915	56	94.77683929138271	917	99.46135420933935	946	99.5843	1006	89.61361173693663	858	93.47477706315269	801	102.40993307531353	900
ENSG00000160318	CLDND2	protein_coding	6.847547460528797	69.5	7.4842263233821695	76	2.1920256428225713	18	5.120505236291807	15	1.0358561266775472	2.5	0	0	6.493815499103136	62.83	3.784998680270842	36	8.463678603377012	85.5	9.016716901223472	86.33	7.040366167565544	60.33	8.1359	71.5
ENSG00000160321	ZNF208	protein_coding	0	0	0.0984767	1	0.36533760713709523	3	0.34136701575278716	1	1.6573698026840755	4	4.369090386547699	4.5	0.10335533183356893	1	0.0525694	0.5	0.19798078604390673	2	0.0522224	0.5	0.2917439983244466	2.5	0	0
ENSG00000160323	ADAMTS13	protein_coding	0.39410345096568616	4	0.39390664859906155	4	1.339571226169349	11	0.6827340315055743	2	0.4143424506710189	1	5.825453848730266	6	0.4134213273342757	4	0.7359719656082193	7	0.6929327511536736	7	0.7311133824691799	7	0.7001855959786718	6	0.6827328871687569	6
ENSG00000160325	CACFD1	protein_coding	0.5911551764485292	6	1.427911601171598	14.5	0.48711680951612696	4	2.7309361260222973	8	1.2430273520130568	3	3.8836358991535107	4	1.0335533183356893	10	1.366805078986693	13	0.7919231441756269	8	1.2533372270900227	12	1.7504639899466796	15	1.2516769598093875	11
ENSG00000160326	SLC2A6	protein_coding	5.024818999812498	51	5.12079	52	2.313804845201603	19	6.144606283550169	18	3.7290820560391698	9	6.796362823518644	7	3.5140812823413436	34	3.049026714662623	29	3.0687021836805544	31	7.311133824691799	70	3.2675327812338018	28	3.9826085084844154	35
ENSG00000160336	ZNF761	protein_coding	11.133422489780633	113	8.518231275954705	86.5	7.510123410714888	61.67	10.582377488336402	31	16.159355576169737	39	19.660906739464647	20.25	9.586207027563518	92.75	7.911698630288358	75.25	8.95863	90.5	8.721138205168074	83.5	9.627551944706738	82.5	8.591055496873524	75.5
ENSG00000160339	FCN2	protein_coding	0	0	0	0	0	0	0	0	0	0	0	0	0	0	0	0	0	0	0	0	0	0	0	0
ENSG00000160345	PIERCE1	protein_coding	0.2955775882242646	3	0.49238331074882696	5	0.24355840475806348	2	0.34136701575278716	1	0	0	0	0	0.20671066366713786	2	0.31541655668923685	3	0.19798078604390673	2	0	0	0.11669759932977863	1	0.11378881452812616	1
ENSG00000160349	LCN1	protein_coding	0	0	0	0	0	0	0	0	0	0	0	0	0	0	0	0	0	0	0	0	0	0	0	0
ENSG00000160352	ZNF714	protein_coding	11.084159558409922	112.5	11.915676120121612	121	4.932057696350785	40.5	6.485973299302956	19	8.079677788084869	19.5	2.912726924365133	3	7.4932615579337485	72.5	8.779094161183759	83.5	7.721250655712364	78	8.460026282857653	81	8.810668749398285	75.5	10.961276503494393	96.33
ENSG00000160360	GPSM1	protein_coding	2.9557758822426456	30	2.855823202343196	29	1.8266880356854762	15	1.3654680630111486	4	1.6573698026840755	4	2.912726924365133	3	4.134213273342757	40	2.9438878624328773	28	2.4747598255488343	25	2.1933401474075396	21	4.20111	36	2.7309315486750276	24
ENSG00000160392	C19orf47	protein_coding	20.444116518844968	207.5	17.9228	182	11.81258263076608	97	6.485973299302956	19	4.143424506710189	10	8.738180773095397	9	15.710010438702477	152	16.61193865229981	158	16.927357206754024	171	19.53117178881952	187	17.62133749879657	151	15.475278775825158	136
