## Supplementary Data 1 for "Genetically inducible coordinators of cytokine signaling pathways for interrogating T cell motility": RNA-seq_results.xlsx (part 16 of 25)

### Sheet: Run2-expression-matrix (continued)
gene_id	gene_name	gene_biotype	TYJH7L_10_cpm	TYJH7L_10_count	TYJH7L_11_cpm	TYJH7L_11_count	TYJH7L_12_cpm	TYJH7L_12_count	TYJH7L_1_cpm	TYJH7L_1_count	TYJH7L_2_cpm	TYJH7L_2_count	TYJH7L_3_cpm	TYJH7L_3_count	TYJH7L_4_cpm	TYJH7L_4_count	TYJH7L_5_cpm	TYJH7L_5_count	TYJH7L_6_cpm	TYJH7L_6_count	TYJH7L_7_cpm	TYJH7L_7_count	TYJH7L_8_cpm	TYJH7L_8_count	TYJH7L_9_cpm	TYJH7L_9_count
ENSG00000160396	HIPK4	protein_coding	0	0	0	0	0	0	0	0	0	0	0	0	0	0	0	0	0	0	0	0	0	0	0.2275776290562523	2
ENSG00000160401	CFAP157	protein_coding	0.19705172548284308	2	0.0984767	1	0	0	0	0	0.4143424506710189	1	0	0	0.10335533183356893	1	0.10513885222974562	1	0	0	0.10444476892416855	1	0	0	0.2275776290562523	2
ENSG00000160404	TOR2A	protein_coding	28.17839674404656	286	26.785652104736187	272	18.753997166370887	154	12.289212567100337	36	9.529876365433434	23	10.679998722672153	11	22.944883667052306	222	22.60485322939531	215	32.56783930422266	329	27.5734	264	27.073843044508642	232	25.602483268828383	225
ENSG00000160408	ST6GALNAC6	protein_coding	13.621200524001527	138.25	12.93294004012869	131.33	15.831296309274126	130	11.862503797409353	34.75	8.701191464091396	21	10.194544235277965	10.5	13.211912068285118	127.83	12.984648250373583	123.5	12.175818341700264	123	12.420571920462125	118.92	13.633780529698036	116.83	12.981027961368632	114.08
ENSG00000160410	SHKBP1	protein_coding	63.35212974273405	643	64.50221370809633	655	48.58990174923367	399	26.6266	78	16.988040477511774	41	13.592725647037287	14	59.2226	573	66.86831001811822	636	62.264957210808674	629	59.11573921107941	566	65.0006	557	67.81813345876319	596
ENSG00000160439	RDH13	protein_coding	8.029857813425854	81.5	7.287272999082639	74	5.480064107056428	45	5.803239267797381	17	3.7290820560391698	9	5.825453848730266	6	7.958360551184809	77	7.2545808038524475	69	7.91923	80	7.728912900388473	74	8.168831953084505	70	7.225589722536011	63.5
ENSG00000160445	ZER1	protein_coding	13.103939744609065	133	16.741032565460117	170	18.023321952096698	148	9.558276441078041	28	6.629479210736302	16	11.650907697460532	12	14.366391124866082	139	15.875966686691587	151	13.561683844007613	137	11.59336935058271	111	16.33766390616901	140	12.630558412622003	111
ENSG00000160446	ZDHHC12	protein_coding	67.58874184061517	686	70.01690678848318	711	54.67886186818525	449	29.698930370492484	87	19.88843763220891	48	29.127269243651327	30	55.191747199125814	534	59.08803495311703	562	67.90740961306001	686	72.27578009552464	692	70.48534999518628	604	73.27999655611323	644
ENSG00000160447	PKN3	protein_coding	8.867327646727938	90	9.552236228527242	97	9.255219380806412	76	8.534175393819678	25	7.4581641120783395	18	6.796362823518644	7	9.095269201354066	88	9.567635552906852	91	8.117212227800177	82	9.191139665326833	88	6.5350655624676035	56	7.737639387912579	68
ENSG00000160460	SPTBN4	protein_coding	0.0985259	1	0.39390664859906155	4	0.24355840475806348	2	0.6827340315055743	2	0	0	0	0	0.10335533183356893	1	0.5256942611487281	5	0.0989904	1	0.10444476892416855	1	0.11669759932977863	1	0.11378881452812616	1
ENSG00000160469	BRSK1	protein_coding	5.024818999812498	51	4.431449796739442	45	3.775155273749984	31	0.6827340315055743	2	1.6573698026840755	4	3.8836358991535107	4	3.617436614174913	35	4.941526054798044	47	3.5636541487903215	36	5.431127984056765	52	3.8510207778826953	33	4.7791302101812985	42
ENSG00000160471	COX6B2	protein_coding	0.0985259	1	0.19695332429953077	2	0.12177920237903174	1	0.34136701575278716	1	0	0	0	0	0.10335533183356893	1	0	0	0	0	0.10444476892416855	1	0.11669759932977863	1	0.0568944	0.5
ENSG00000160472	TMEM190	protein_coding	0	0	0	0	0	0	0	0	0	0	0	0	0	0	0	0	0	0	0	0	0	0	0	0
ENSG00000160505	NLRP4	protein_coding	0	0	0	0	0	0	0	0	0	0	0	0	0	0	0	0	0	0	0	0	0	0	0	0
ENSG00000160539	PLPP7	protein_coding	0.0985259	1	0	0	0	0	0	0	0	0	0.9709089747883777	1	0.10335533183356893	1	0	0	0	0	0.10444476892416855	1	0.23339519865955727	2	0	0
ENSG00000160551	TAOK1	protein_coding	58.031733154697285	589	59.38142727630852	603	40.065357582701445	329	71.00433927657973	208	81.2111	196	87.3818	90	70.69504697416114	684	66.34261575696948	631	52.31642271210236	528.5	56.76573191028561	543.5	58.93228766153821	505	67.24918938612255	591
ENSG00000160563	MED27	protein_coding	40.34634079261212	409.5	39.09523487345685	397	30.99280700546358	254.5	21.84748900817838	64	15.3307	37	12.621816672248908	13	31.885119870656016	308.5	31.278808538349324	297.5	33.359762448398286	337	39.79345696010822	381	29.524492630433993	253	36.35552624173631	319.5
ENSG00000160570	DEDD2	protein_coding	17.98096995030943	182.5	15.214644302138751	154.5	16.135744315221704	132.5	19.799286913661653	58	14.916328224156679	36	14.563634621825663	15	20.412678037129865	197.5	17.4005	165.5	22.0749	223	14.465600495997347	138.5	19.02170869075392	163	15.247701146768904	134
ENSG00000160584	SIK3	protein_coding	32.513534704669105	330	28.262802036982666	287	33.48928065423373	275	44.37771204786233	130	51.79280633387736	125	47.5745	49	41.80723172667863	404.5	44.263456788722905	421	36.824426204166656	372	32.27343359756808	309	39.91057897078429	342	36.07105420541599	317
ENSG00000160588	MPZL3	protein_coding	61.283086625164195	622	63.32049376229914	643	87.55924651052382	719	45.401813095120694	133	54.278861037903475	131	79.61453593264696	82	62.013199100141364	600	65.39636608690176	622	62.16596681778672	628	50.55126815929758	484	64.53377242936757	553	57.52024574396777	505.5
ENSG00000160593	JAML	protein_coding	124.93079395612251	1268	123.6866876601053	1256	420.6253650171757	3454	102.41010472583615	300	80.38243543017767	194	87.3818	90	197.77042746353416	1913.5	192.7195161371237	1833	203.92020962522395	2060	138.59820836237168	1327	231.5863858699457	1984.5	202.032	1775.5
ENSG00000160602	NEK8	protein_coding	2.6601982940183815	27	3.1512531887924924	32	3.6533760713709524	30	4.437771204786233	13	2.900397154697132	7	2.912726924365133	3	3.617436614174913	35	3.154165566892369	30	2.5737502185707877	26	3.133343067725057	30	4.609555173526256	39.5	2.6171427341469014	23
ENSG00000160606	TLCD1	protein_coding	0.9852586274142153	10	0.8862899593478885	9	1.8266880356854762	15	0.6827340315055743	2	0.4143424506710189	1	6.796362823518644	7	0.5167766591678447	5	0.6308331133784737	6	1.1878847162634405	12	1.0444476892416856	10	1.0502783939680076	9	0.9103105162250092	8
ENSG00000160613	PCSK7	protein_coding	220.5994066780428	2239	219.8166509508418	2232.17	169.38512817304286	1390.92	188.5199344494767	552.25	166.70239817847104	402.33	112.13998658805761	115.5	242.14397207964032	2342.83	251.61514699066032	2393.17	244.01923803055683	2465.08	212.32785964132074	2032.92	229.6317010811719	1967.75	224.6384639769908	1974.17
ENSG00000160633	SAFB	protein_coding	112.073	1137.5	109.11214166194006	1108	81.10494878443514	666	87.21927252483712	255.5	89.49796934494007	216	98.54726094102033	101.5	98.08420991005693	949	111.65746106798986	1062	96.11967162431672	971	108.15255822097654	1035.5	102.34379461221586	877	98.65490219588537	867
ENSG00000160654	CD3G	protein_coding	327.3029160270023	3322	333.3927397080307	3385.5	442.54562144540137	3634	486.44799744772166	1425	547.7607197870869	1322	445.6472194278653	459	389.64960101255485	3770	381.54889474174684	3629	375.37157033924717	3792	317.251	3037.5	393.1542121420242	3369	396.6109130377837	3485.5
ENSG00000160678	S100A1	protein_coding	0.0985259	1	0.19695332429953077	2	0.12177920237903174	1	0	0	1.2430273520130568	3	0.9709089747883777	1	0	0	0.10513885222974562	1	0	0	0	0	0.11669759932977863	1	0.11378881452812616	1
ENSG00000160679	CHTOP	protein_coding	96.16124203562741	976	92.86349240722876	943	73.18930062979808	601	99.33780158406107	291	99.02784571037351	239	116.5090769746053	120	87.2319	844	89.57830209974327	852	87.80447861047264	887	86.89804774490824	832	82.27180752749395	705	89.55179703363528	787
ENSG00000160683	CXCR5	protein_coding	0.39410345096568616	4	0.39390664859906155	4	3.8969344761290157	32	6.144606283550169	18	6.629479210736302	16	6.796362823518644	7	0.8268426546685514	8	0.8411108178379649	8	0.5939423581317202	6	0.9400029203175171	9	0.5834879966488932	5	0	0
ENSG00000160685	ZBTB7B	protein_coding	35.173732998687484	357	31.41405522577516	319	50.53836898729817	415	13.3133	39	9.115533914762416	22	10.679998722672153	11	40.205224083258315	389	42.16067974412799	401	35.53755109488126	359	33.735660362506444	323	36.40965099089094	312	41.98807256087855	369
ENSG00000160688	FLAD1	protein_coding	19.508120822801466	198	19.00599579490472	193	18.875776368749918	155	12.971946598605912	38	9.944218816104454	24	7.767271798307021	8	15.399944443201772	149	14.298883903245404	136	18.709184281149188	189	20.053395633440363	192	16.571059104828567	142	17.4097	153
ENSG00000160691	SHC1	protein_coding	44.18884943952756	448.5	44.16678297416978	448.5	36.838208719657096	302.5	32.600550004391174	95.5	42.67727241911495	103	31.069087193228086	32	44.02937136110037	426	48.784427434601966	464	45.139619218010736	456	39.950124113494475	382.5	42.36122855670965	363	39.93987389937228	351
ENSG00000160695	VPS11	protein_coding	14.680353548471809	149	15.3624	156	18.266880356854763	150	19.116552882156082	56	16.573698026840756	40	13.592725647037287	14	19.844223712045235	192	15.560550130002351	148	18.21423231603942	184	15.353381031852779	147	18.67161589276458	160	18.09242150997206	159
ENSG00000160703	NLRX1	protein_coding	9.162905234952204	93	10.832432836474192	110	8.524544166532221	70	10.241010472583614	30	5.800794309394264	14	4.854544873941888	5	10.852309842524738	105	8.41111	80	10.097020088239244	102	9.086694896402665	87	10.035993542360963	86	12.061614339981373	106
ENSG00000160710	ADAR	protein_coding	166.95207441533879	1694.5	161.11569740998814	1636.08	125.4934680515922	1030.5	202.60132384927917	593.5	225.40229316503428	544	247.0963340836421	254.5	149.09006616992318	1442.5	168.69528840262686	1604.5	149.52498865966058	1510.5	159.27827260935706	1525	149.31457834245177	1279.5	141.3257076439327	1242
ENSG00000160712	IL6R	protein_coding	16.256767352334553	165	16.15017259256152	164	21.189581213951524	174	49.49821728415414	145	53.03583368589042	128	34.95272309238159	36	35.037457491579865	339	37.74484795047868	359	21.084953713676068	213	10.026697816720182	96	25.906867051210856	222	24.123228679962747	212
ENSG00000160714	UBE2Q1	protein_coding	118.23103528970583	1200	125.16383759235181	1271	122.26631918854788	1004	136.20543928536208	399	142.53380303083048	344	140.78180134431474	145	117.10159096743361	1133	135.83939708083133	1292	129.97438603782476	1313	118.96259180462799	1139	120.25687610933689	1030.5	132.0519192598904	1160.5
ENSG00000160716	CHRNB2	protein_coding	0	0	0	0	0	0	0	0	0	0	0	0	0	0	0	0	0	0	0	0	0	0	0	0
ENSG00000160741	CRTC2	protein_coding	4.138086235139704	42	4.628403121038973	47	4.87117	40	1.7068350787639357	5	2.4860547040261136	6	1.9418179495767554	2	3.100659955007068	30	4.31069	41	5.840433188295249	59	5.431127984056765	52	4.901299171850702	42	4.551552581125046	40
ENSG00000160746	ANO10	protein_coding	10.739319038814948	109	8.07509	82	7.550310547499968	62	8.534175393819678	25	5.3864518587232455	13	0.9709089747883777	1	11.67915249719329	113	10.619024075204308	101	13.660674237029564	138	13.473375191217745	129	11.669759932977863	100	12.971924856206382	114
ENSG00000160752	FDPS	protein_coding	201.58391516894847	2046	179.40773740430708	1821.83	114.8170853790225	942.83	166.58710368736013	488	137.97603607344928	333	82.52726285701209	85	144.42150583100087	1397.33	152.5564745853609	1451	196.62758737129664	1986.33	203.09285317304577	1944.5	166.061	1423	164.59552021493448	1446.5
ENSG00000160753	RUSC1	protein_coding	15.074456999437494	153	14.771499322464807	150	9.620556987943507	79	12.630579582853125	37	13.258958421472604	32	9.709089747883777	10	13.436193138363961	130	13.562911937637185	129	17.32331877884184	175	15.24893626292861	146	13.770316720913879	118	14.678757074128274	129
ENSG00000160766	GBA1LP	transcribed_unprocessed_pseudogene	1.888740788753051	19.17	1.551007428858805	15.75	1.9082801012794275	15.67	0.4267087696909839	1.25	0.725099	1.75	0.9709089747883777	1	1.0593921512940816	10.25	1.3930897920441294	13.25	1.2868751092853938	13	1.279448419321065	12.25	2.0130335884386814	17.25	1.2425738546471377	10.92
ENSG00000160767	ENTREP3	protein_coding	18.42433633264583	187	17.72579918695777	180	15.222400297378968	125	22.188856023931166	65	24.031862138919095	58	13.592725647037287	14	21.291198357715203	206	20.92263159371938	199	15.937453276534495	161	19.217837482047013	184	16.33766390616901	140	18.812704705935097	165.33
ENSG00000160781	PAQR6	protein_coding	6.108603489968135	62	7.287272999082639	74	4.992947297540301	41	4.7791382205390205	14	6.215136760065283	15	1.9418179495767554	2	7.234873228349826	70	6.939164247163211	66	8.612164192909942	87	6.475575673298451	62	8.285529552414284	71	6.599751242631317	58
ENSG00000160783	PMF1	protein_coding	36.191505160806365	367.33	35.106930056391356	356.5	21.534216356684183	176.83	12.118529059223944	35.5	11.808759844124038	28.5	11.165453210066342	11.5	25.735477626558666	249	28.21190821880764	268.33	36.06516988968827	364.33	36.45122435453483	349	33.41402361609551	286.33	30.267824664481555	266
ENSG00000160785	SLC25A44	protein_coding	29.360707096943617	298	19.695332429953076	200	23.0163	189	20.140653929414444	59	20.717122533550945	50	18.447270520979174	19	20.050934375712373	194	21.34318700263836	203	21.876876857851695	221	24.231186390407107	232	18.438220694105024	158	20.70956424411896	182
ENSG00000160789	LMNA	protein_coding	485.28913693287177	4925.5	501.49240199768025	5092.5	187.23552365776132	1537.5	174.6092285575506	511.5	116.01588618788529	280	118.93634941157626	122.5	512.2807022330844	4956.5	527.7970381933229	5020	587.7059633713371	5937	664.895	6366	526.3645217769665	4510.5	555.6876757481041	4883.5
ENSG00000160791	CCR5	protein_coding	9.261431097693624	94	9.453759566377478	96	1.461350428548381	12	19.457919897908866	57	22.78883478690604	55	27.185451294074575	28	5.477832587179154	53	5.8877757248657545	56	8.51317	86	6.893354748995125	66	8.40223	72	9.44447	83
ENSG00000160796	NBEAL2	protein_coding	80.4956	817	87.3488	887	65.03009407040295	534	31.405765449256418	92	23.203177237577055	56	16.50545257140242	17	105.62914913390746	1022	115.2321820438012	1096	109.78034586134629	1109	82.30247791224483	788	98.84286663232251	847	89.09664177552278	783
ENSG00000160799	CCDC12	protein_coding	33.00616401837622	335	35.156168387466245	357	27.643878940040207	227	19.799286913661653	58	19.88843763220891	48	18.447270520979174	19	37.9314	367	36.27290401926224	345	44.24870568081315	447	33.42232605573394	320	33.84230380563581	290	34.59179961655035	304
ENSG00000160801	PTH1R	protein_coding	0	0	0	0	0	0	0	0	0	0	0	0	0	0	0	0	0	0	0	0	0	0	0	0
ENSG00000160803	UBQLN4	protein_coding	19.064754440465066	193.5	16.24864925471129	165	9.011660976048349	74	14.678781677369848	43	12.430273520130566	30	6.796362823518644	7	15.813365770536048	153	16.03367496503621	152.5	16.333414848622308	165	21.09784332268205	202	17.679686298461462	151.5	19.287204062517382	169.5
ENSG00000160808	MYL3	protein_coding	0	0	0	0	0	0	0	0	0	0	0	0	0	0	0	0	0	0	0	0	0	0	0	0
ENSG00000160813	PPP1R35	protein_coding	91.13642303581491	925	101.92334532500718	1035	83.29697442725771	684	44.036345032109544	129	35.219108307036606	85	33.01090514280484	34	87.2319	844	88.7372	844	90.52671441857636	914.5	91.38917280864749	875	91.25752267588689	782	87.04844311401651	765
ENSG00000160818	GPATCH4	protein_coding	28.326185538158693	287.5	24.71764219959111	251	17.53620514258057	144	34.81943560678429	102	22.16732111089951	53.5	41.263631428506045	42.5	14.21135812711573	137.5	15.770827834461842	150	18.263727512550396	184.5	24.492298312717526	234.5	20.071987084721925	172	21.506085945815844	189
ENSG00000160838	LRRC71	protein_coding	0	0	0	0	0.12177920237903174	1	0	0	0	0	0	0	0	0	0	0	0	0	0	0	0	0	0	0
ENSG00000160856	FCRL3	protein_coding	0.49262931370710766	5	0.39390664859906155	4	0	0	1.7068350787639357	5	2.4860547040261136	6	0	0	0	0	0.9462496700677105	9	0.0989904	1	0.6266686135450114	6	0.46679039731911454	4	0.5689440726406307	5
ENSG00000160862	AZGP1	protein_coding	0	0	0	0	0	0	0	0	0.8286849013420378	2	1.9418179495767554	2	0	0	0	0	0	0	0	0	0.11669759932977863	1	0.11378881452812616	1
ENSG00000160867	FGFR4	protein_coding	0.2955775882242646	3	0.6893366350483576	7	0.24355840475806348	2	0.6827340315055743	2	0	0	0	0	0.8268426546685514	8	0.21027770445949123	2	0.2969711790658601	3	0.10444476892416855	1	0.3500927979893359	3	0.5689440726406307	5
ENSG00000160868	CYP3A4	protein_coding	0	0	0	0	0	0	0	0	0	0	0	0	0	0	0	0	0	0	0	0	0	0	0	0
ENSG00000160870	CYP3A7	protein_coding	0	0	0	0	0	0	0	0	0	0	0	0	0	0	0	0	0	0	0	0	0	0	0	0
ENSG00000160877	NACC1	protein_coding	46.225379022392744	469.17	39.735333177430334	403.5	38.69534155593734	317.75	19.799286913661653	58	19.88843763220891	48	26.69999680668038	27.5	36.89785346458411	357	39.07695720822955	371.67	40.841456352997525	412.58	44.70236109954415	428	39.07385718358978	334.83	45.79999784757078	402.5
ENSG00000160882	CYP11B1	protein_coding	0	0	0	0	0	0	0	0	0	0	0	0	0	0	0	0	0	0	0	0	0	0	0	0
ENSG00000160883	HK3	protein_coding	0.39410345096568616	4	0.7878132971981231	8	2.922700857096762	24	2.048202094516723	6	1.2430273520130568	3	3.8836358991535107	4	0.20671066366713786	2	0.42055540891898247	4	0.39596157208781346	4	0.3133343067725057	3	1.0502783939680076	9	1.2516769598093875	11
ENSG00000160886	LY6K	protein_coding	1.28084	13	0.8862899593478885	9	0.7306752142741905	6	3.0723031417750843	9	4.557766957381208	11	5.825453848730266	6	0.6201319910014136	6	0.8411108178379649	8	0.6929327511536736	7	0.4177790756966742	4	1.0502783939680076	9	0.6827328871687569	6
ENSG00000160888	IER2	protein_coding	177.4943417286709	1801.5	162.09258589851385	1646	167.20284486641057	1373	116.5768358795768	341.5	65.88044965669201	159	80.09999042004115	82.5	168.0040918954663	1625.5	165.8565393924237	1577.5	172.66399302854217	1744.25	142.09710812133133	1360.5	152.05697192670155	1303	142.12222934562956	1249
ENSG00000160908	ZNF394	protein_coding	22.31610791093198	226.5	22.140507951131752	224.83	27.948326945987784	229.5	26.114576705088215	76.5	25.274889490932154	61	15.049089109219853	15.5	24.701924308222978	239	25.759018796287677	245	25.836492578729832	261	20.610086251806184	197.33	25.381727854226853	217.5	23.099129349209612	203
ENSG00000160917	CPSF4	protein_coding	50.74081931183209	515	47.958134466935746	487	39.09112396366918	321	42.32950995334561	124	31.075683800326416	75	26.214542319286195	27	44.339437356601074	429	43.63262367534443	415	43.15981135757167	436	47.20903555372419	452	35.59276779558248	305	38.91577456861915	342
ENSG00000160932	LY6E	protein_coding	128.084	1300	119.4521911876654	1213	93.93195217101857	771.33	37.37968822493019	109.5	22.37449233623502	54	36.89454104195835	38	110.74523805966912	1071.5	117.01954253170688	1113	114.8288559054659	1160	130.5559611552107	1250	117.28108732642754	1005	124.485	1094
ENSG00000160948	VPS28	protein_coding	51.82460380198773	526	50.51852768282964	513	63.325185237096505	520	36.526270685548226	107	24.031862138919095	58	28.15636026886295	29	62.63333109114278	606	64.55525526906382	614	60.28514935036961	609	54.62461414734016	523	66.28423641931427	568	60.30807169990686	530
ENSG00000160949	TONSL	protein_coding	9.967861533549616	101.17	9.207567911003064	93.5	6.028070517762071	49.5	7.28136	21.33	5.800794309394264	14	3.8836358991535107	4	6.803881494603843	65.83	7.937983343345794	75.5	7.8202410487343155	79	12.15005996894853	116.33	7.3717873496621165	63.17	7.680744980648515	67.5
ENSG00000160951	PTGER1	protein_coding	0	0	0	0	0.36533760713709523	3	0	0	0	0	0	0	0	0	0	0	0.0989904	1	0.10444476892416855	1	0	0	0	0
ENSG00000160953	PWWP3A	protein_coding	27.390189842115188	278	25.160787179265057	255.5	12.177920237903175	100	24.578425134200675	72	24.86054704026113	60	19.418179495767554	20	22.944883667052306	222	21.34318700263836	203	21.084953713676068	213	23.708962545786264	227	21.705753475338827	186	21.164719502231463	186
ENSG00000160957	RECQL4	protein_coding	25.124094999062493	255	22.50191730122139	228.5	13.15215385693543	108	13.996047645864273	41	12.844615970801586	31	13.592725647037287	14	17.673761743540286	171	20.291798480340905	193	20.095049783456535	203	27.468974227056332	263	18.20482549544547	156	19.79925372789395	174
ENSG00000160959	LRRC14	protein_coding	15.271508724920338	155	13.195872728068561	134	12.786816249798331	105	9.216909425325253	27	12.844615970801586	31	13.592725647037287	14	15.193233779534633	147	12.879509398143838	122.5	16.135434062578398	163	15.353381031852779	147	14.120409518903214	121	17.068322179218924	150
ENSG00000160961	ZNF333	protein_coding	4.335137960622547	44	5.31774	54	3.775155273749984	31	6.485973299302956	19	7.4581641120783395	18	7.767271798307021	8	4.8577005961777395	47	4.100415236960079	39	4.355577292965949	44	3.3422326055733937	32	3.7926719782178053	32.5	2.9585091777312797	26
ENSG00000160963	COL26A1	protein_coding	0	0	0	0	0	0	0	0	0	0	0	0	0	0	0	0	0	0	0	0	0	0	0	0
ENSG00000160972	PPP1R16A	protein_coding	6.502706940933821	66	7.090319674783108	72	15.46595870213703	127	7.16871	21	5.3864518587232455	13	12.621816672248908	13	8.991913869520499	87	8.62139	82	8.612164192909942	87	9.713363509947676	93	8.63562	74	7.168695315271948	63
ENSG00000160973	FOXH1	protein_coding	0.2955775882242646	3	0.0984767	1	0.36533760713709523	3	0	0	0	0	0	0	0.20671066366713786	2	0	0	0	0	0.10444476892416855	1	0.11669759932977863	1	0	0
ENSG00000160991	ORAI2	protein_coding	67.52272951257842	685.33	68.42453916152148	694.83	65.47702374313398	537.67	74.5034	218.25	47.85655305250268	115.5	37.137268285655445	38.25	73.34817834232886	709.67	72.91379402132858	693.5	66.17507773517583	668.5	75.70470185930509	724.83	71.86588259525759	615.83	69.32583525126086	609.25
ENSG00000160993	ALKBH4	protein_coding	9.359956960435046	95	8.173562958430526	83	6.33252	52	6.485973299302956	19	2.900397154697132	7	1.9418179495767554	2	7.648294555684101	74	8.095691621690413	77	7.523269869668456	76	8.460026282857653	81	8.51892	73	7.396272944328199	65
ENSG00000160994	TEKTL1	protein_coding	0	0	0	0	0	0	0	0	0	0	0	0	0	0	0	0	0	0	0	0	0	0	0	0
ENSG00000160999	SH2B2	protein_coding	0.2955775882242646	3	0.19695332429953077	2	0.24355840475806348	2	0.6827340315055743	2	0.4143424506710189	1	1.9418179495767554	2	0.20671066366713786	2	0.5256942611487281	5	0.19798078604390673	2	0.2088895378483371	2	0.46679039731911454	4	0	0
ENSG00000161010	MRNIP	protein_coding	10.19742679373713	103.5	9.847666214976538	100	9.194329779616895	75.5	27.138677752346577	79.5	30.24699889898438	73	33.496359630199024	34.5	9.405335196854773	91	10.653719896440123	101.33	9.99803	101	7.885580053774727	75.5	10.21103994135563	87.5	9.709599543685004	85.33
ENSG00000161011	SQSTM1	protein_coding	225.47643688374316	2288.5	252.69111507629796	2566	439.56203098711507	3609.5	224.9608633810867	659	230.78874502375754	557	406.81086043633024	419	237.56223021945823	2298.5	228.57186474746698	2174	232.33045242252456	2347	266.4908279100161	2551.5	246.9321201818116	2116	228.29791225221533	2006.33
ENSG00000161013	MGAT4B	protein_coding	101.87574207462987	1034	96.7533	982.5	87.62013611171334	719.5	74.75937644986038	219	55.10754593924551	133	75.73090003349346	78	90.59094835212318	876.5	87.31781677680374	830.5	100.97020088239245	1020	100.16253339827765	959	84.139	721	98.88247982494163	869
ENSG00000161016	RPL8	protein_coding	1103.834503223516	11203.5	1135.337437924645	11529	1299.1405309795107	10668	650.3041650090596	1905	539.2666995483311	1301.5	696.1417349232668	717	1064.9216615471776	10303.5	1074.4139309357704	10219	1086.3700682194271	10974.5	1084.4	10382.5	1134.4173630847781	9721	1022.2218153134214	8983.5
ENSG00000161021	MAML1	protein_coding	27.882819155822293	283	26.391745456137123	268	21.554918821088616	177	40.28130785882889	118	42.67727241911495	103	46.60363078984213	48	28.21600559056432	273	29.75429518101801	283	29.499137120542105	298	24.440075928255443	234	23.456217465285505	201	23.554284607322113	207
ENSG00000161031	PGLYRP2	protein_coding	0.9852586274142153	10	0.7878132971981231	8	2.435584047580635	20	1.3654680630111486	4	0	0	0	0	0.5167766591678447	5	0.6308331133784737	6	1.2868751092853938	13	1.3577819960141913	13	1.9838591886062367	17	1.4792545888656399	13
ENSG00000161036	LRWD1	protein_coding	15.567086313144602	158	16.593317572235467	168.5	16.68375072592735	137	8.534175393819678	25	8.701191464091396	21	6.796362823518644	7	13.229482474696823	128	13.773189642096675	131	13.066731878897846	132	16.71116302786697	160	15.520780710860556	133	15.133912332240778	133
ENSG00000161040	FBXL13	protein_coding	0	0	0.19695332429953077	2	0.12177920237903174	1	0.34136701575278716	1	0.4143424506710189	1	0.9709089747883777	1	0	0	0.10513885222974562	1	0.0989904	1	0.2088895378483371	2	0.11669759932977863	1	0.2275776290562523	2
ENSG00000161048	NAPEPLD	protein_coding	8.670275921245095	88	9.256806242077946	94	5.723622511814492	47	12.971946598605912	38	12.015931069459548	29	7.767271798307021	8	7.544939223850532	73	10.09332981405558	96	7.8202410487343155	79	8.773360589630158	84	10.035993542360963	86	9.558260420362597	84
ENSG00000161055	SCGB3A1	protein_coding	0.0985259	1	0	0	0.12177920237903174	1	0	0	0	0	0	0	0	0	0	0	0	0	0	0	0	0	0	0
ENSG00000161057	PSMC2	protein_coding	107.83655677048587	1094.5	98.47666214976537	1000	105.76523726618906	868.5	116.23546886382402	340.5	128.03181725734484	309	172.82179751233122	178	99.84125055122759	966	102.56295035011685	975.5	103.79142708351812	1048.5	108.6747820655974	1040.5	101.81865541523186	872.5	102.97887714795417	905
ENSG00000161082	CELF5	protein_coding	0.0985259	1	0.024619165537441347	0.25	0.12177920237903174	1	0.6827340315055743	2	0.4143424506710189	1	0	0	0.20671066366713786	2	0	0	0.19798078604390673	2	0.2088895378483371	2	0.46679039731911454	4	0.11378881452812616	1
ENSG00000161091	MFSD12	protein_coding	28.96660364597793	294	26.982605429035715	274	38.7258	318	15.361515708875421	45	16.159355576169737	39	28.15636026886295	29	28.009294926897184	271	30.49026714662623	290	23.559713539224905	238	29.557869605539704	283	25.6735	220	30.097141442689367	264.5
ENSG00000161103	POM121L15P	transcribed_processed_pseudogene	0	0	0	0	0	0	0	0	0	0	0	0	0	0	0	0	0	0	0	0	0	0	0	0
ENSG00000161132	PRODHLP	unprocessed_pseudogene	0.19705172548284308	2	0	0	0	0	0	0	0	0	0	0	0.20671066366713786	2	0	0	0.0494952	0.5	0.2088895378483371	2	0.11669759932977863	1	0.39826085084844154	3.5
ENSG00000161133	USP41P	transcribed_unprocessed_pseudogene	0.024631465685355385	0.25	0.049238331074882694	0.5	0	0	0.0853418	0.25	0	0	0	0	0.051677665916784465	0.5	0.10513885222974562	1	0.0742428	0.75	0.10444476892416855	1	0.0583488	0.5	0	0
ENSG00000161179	YDJC	protein_coding	28.473974332270824	289	26.49022211828689	269	24.721178082943446	203	19.457919897908866	57	16.159355576169737	39	12.621816672248908	13	25.32205629922439	245	27.441240431963603	261	27.915290832190852	282	32.27343359756808	309	28.824307034455323	247	27.536893115806528	242
ENSG00000161180	CCDC116	protein_coding	0	0	0.2954299864492962	3	0.24355840475806348	2	0.34136701575278716	1	0	0	0	0	0.20671066366713786	2	0.31541655668923685	3	0.0989904	1	0.10444476892416855	1	0.46679039731911454	4	0.11378881452812616	1
ENSG00000161202	DVL3	protein_coding	27.53797863622732	279.5	25.308502172489703	257	28.92256056502004	237.5	12.630579582853125	37	11.601588618788528	28	12.621816672248908	13	25.01199030372368	242	26.38985190966615	251	29.944593889140894	302.5	24.231186390407107	232	24.273100660593954	208	26.114532934204952	229.5
ENSG00000161203	AP2M1	protein_coding	86.11160403600242	874	85.08383609739728	864	83.54053283201577	686	45.74318011087348	134	44.74898467247004	108	47.5745	49	81.44400148485232	788	89.57830209974327	852	90.08125764997757	910	87.52471635845325	838	89.97384908325932	771	86.47949904137587	760
ENSG00000161204	ABCF3	protein_coding	16.552344940558815	168	13.983686025266683	142	13.395712261693491	110	10.241010472583614	30	11.601588618788528	28	9.709089747883777	10	13.022771811029685	126	12.406384563109983	118	13.066731878897846	132	13.682264729066082	131	11.786457532307642	101	13.199502485262634	116
ENSG00000161217	PCYT1A	protein_coding	47.390939978623756	481	44.905357940293015	456	33.52946779101881	275.33	52.741203933805615	154.5	52.20714878454838	126	48.54544873941888	50	46.76828765468995	452.5	52.674564967102555	501	47.614379043559566	481	49.61126523898007	475	40.260671768773626	345	39.655401863051964	348.5
ENSG00000161243	FBXO27	protein_coding	0.0985259	1	0	0	0.12177920237903174	1	0.34136701575278716	1	0	0	0	0	0.10335533183356893	1	0.10513885222974562	1	0	0	0	0	0.3500927979893359	3	0.2275776290562523	2
ENSG00000161249	DMKN	protein_coding	0.0985259	1	0.39390664859906155	4	0.12177920237903174	1	1.0241010472583616	3	0	0	2.912726924365133	3	0.20671066366713786	2	0.10513885222974562	1	0.0989904	1	0.10444476892416855	1	0.46679039731911454	4	0.11378881452812616	1
ENSG00000161265	U2AF1L4	protein_coding	12.020155254453426	122	12.309582768720672	125	20.24579239551403	166.25	6.91268	20.25	5.593623084058755	13.5	8.25273	8.5	14.960684282909105	144.75	16.191383243380827	154	15.120782534103377	152.75	11.418946586479349	109.33	14.003711919573437	120	13.768446557903264	121
ENSG00000161267	BDH1	protein_coding	29.50849589105575	299.5	24.81611886174088	252	20.94602280919346	172	18.775185866403294	55	16.159355576169737	39	14.563634621825663	15	22.32475167605089	216	20.528360897857834	195.25	23.361732753180995	236	27.468974227056332	263	23.339519865955726	200	24.57838393807525	216
ENSG00000161270	NPHS1	protein_coding	0	0	0	0	0	0	0	0	0	0	0	0	0	0	0	0	0	0	0	0	0.11669759932977863	1	0	0
ENSG00000161277	THAP8	protein_coding	5.418922450778184	55	5.908599728985923	60	5.967180916572556	49	7.851441362314104	23	3.314739605368151	8	3.8836358991535107	4	7.648294555684101	74	6.308331133784738	60	7.127308297580643	72	4.908904139435923	47	7.585343956435611	65	6.485962428103191	57
ENSG00000161281	COX7A1	protein_coding	0	0	0	0	0	0	0	0	0	0	0	0	0	0	0	0	0	0	0	0	0	0	0	0
ENSG00000161298	ZNF382	protein_coding	4.138086235139704	42	3.9390664859906157	40	2.1920256428225713	18	7.510074346561317	22	6.215136760065283	15	5.825453848730266	6	2.997304623173499	29	3.9952763847303334	38	2.969711790658601	30	3.8644564501942367	37	3.3842303805635803	29	4.096397323012541	36
ENSG00000161328	LRRC56	protein_coding	0.19705172548284308	2	0.5908599728985924	6	0.12177920237903174	1	1.3654680630111486	4	0	0	0	0	0.3100659955007068	3	0.21027770445949123	2	0.2969711790658601	3	0.3133343067725057	3	0.23339519865955727	2	0	0
ENSG00000161381	PLXDC1	protein_coding	1.7734655293455877	18	2.3634398915943695	24	0.36533760713709523	3	5.803239267797381	17	1.2430273520130568	3	0.9709089747883777	1	2.0671066366713786	20	1.4719439312164386	14	3.365673362746415	34	1.8800058406350342	18	3.1508351819040232	27	1.2516769598093875	11
ENSG00000161395	PGAP3	protein_coding	9.458482823176467	96	9.15833	93	7.915648154637063	65	4.096404189033446	12	3.7290820560391698	9	9.709089747883777	10	11.67915249719329	113	10.724162927434053	102	8.51317	86	7.833357669312642	75	8.985715148392954	77	10.809937380171984	95
ENSG00000161405	IKZF3	protein_coding	89.70779802606431	910.5	85.2562	865.75	31.55055575235954	259.08	123.74554321038534	362.5	139.3226490381301	336.25	87.3818	90	78.98104392725837	764.17	76.7514	730	59.394235813172024	600	61.004100633228376	584.08	84.6641	725.5	91.20173484429311	801.5
ENSG00000161509	GRIN2C	protein_coding	0.0985259	1	0.0984767	1	0	0	0	0	0.4143424506710189	1	0.9709089747883777	1	0.10335533183356893	1	0	0	0	0	0.10444476892416855	1	0.3500927979893359	3	0.11378881452812616	1
ENSG00000161513	FDXR	protein_coding	23.25210360697548	236	25.997838807538063	264	26.54786611862892	218	20.140653929414444	59	12.430273520130566	30	7.767271798307021	8	27.492518267729338	266	29.649156328788262	282	22.866780788071228	231	20.888953784833713	200	31.975142216359348	274	29.35751414825655	258
ENSG00000161526	SAP30BP	protein_coding	35.075207135946066	356	35.45159837391554	360	29.835904582862774	245	32.08849948076199	94	30.6613	74	26.214542319286195	27	33.590482845909904	325	31.962211077842667	304	35.14158952279345	355	34.15343943820312	327	36.526348590220714	313	33.45391147126909	294
ENSG00000161533	ACOX1	protein_coding	35.27225886142891	358	42.93582469729771	436	24.761365219728525	203.33	37.209004717053794	109	39.36253281374679	95	39.80726796632348	41	37.311274791918386	361	35.53693205365402	338	40.19009956691307	406	42.48290975990556	406.75	38.62690537815673	331	40.85018441559729	359
ENSG00000161542	PRPSAP1	protein_coding	37.636879567223026	382	39.34142652883127	399.5	32.39326783282244	266	33.79533455952593	99	39.36253281374679	95	24.27272436970944	25	38.887443602380316	376.25	36.5358	347.5	46.154270746485764	466.25	41.046794187198245	393	40.37736936810341	346	39.1434	344
ENSG00000161544	CYGB	protein_coding	0	0	0.049238331074882694	0.5	1.7658	14.5	0	0	0.4143424506710189	1	4.854544873941888	5	0	0	0	0	0	0	0	0	0.11669759932977863	1	0	0
ENSG00000161547	SRSF2	protein_coding	399.9657397988007	4059.5	397.55028509860284	4037	241.54904791880946	1983.5	446.8494236203984	1309	482.9161262570725	1165.5	498.0763040664377	513	317.1975133972231	3069	331.9233564893069	3157	376.7574358415545	3806	402.58236181820774	3854.5	349.10086839503276	2991.5	317.2432149044157	2788
ENSG00000161551	ZNF577	protein_coding	3.0050388136133566	30.5	2.3142015605194866	23.5	1.400460827358865	11.5	3.242986649651478	9.5	5.179280633387736	12.5	3.8836358991535107	4	2.997304623173499	29	2.3656241751692764	22.5	3.860625327856182	39	3.133343067725057	30	2.625695984920019	22.5	1.5930434033937662	14
ENSG00000161558	TMEM143	protein_coding	3.349879333208332	34	4.431449796739442	45	2.0702464404435394	17	4.7791382205390205	14	1.2430273520130568	3	1.9418179495767554	2	2.4805279640056543	24	4.100415236960079	39	3.860625327856182	39	5.013348908360091	48	5.13469	44	5.234285468293803	46
ENSG00000161594	KLHL10	protein_coding	0	0	0	0	0	0	0	0	0	0	0	0	0	0	0.10513885222974562	1	0	0	0	0	0	0	0	0
ENSG00000161609	KASH5	protein_coding	0	0	0	0	0	0	0	0	0	0	0	0	0.10335533183356893	1	0	0	0.0989904	1	0	0	0	0	0	0
ENSG00000161610	HCRT	protein_coding	0	0	0	0	0	0	0.34136701575278716	1	0	0	0	0	0.10335533183356893	1	0	0	0	0	0	0	0.11669759932977863	1	0.34136644358437845	3
ENSG00000161618	ALDH16A1	protein_coding	26.010827763735286	264	24.56992720636646	249.5	14.00460827358865	115	18.433818850650507	54	17.402382928182792	42	11.650907697460532	12	30.696533554569978	297	28.597767806490808	272	30.885002622849456	312	26.685638460125066	255.5	31.304131020213116	268.25	28.16273159571122	247.5
ENSG00000161634	DCD	protein_coding	0	0	0	0	0	0	0	0	0	0	0	0	0	0	0	0	0	0	0	0	0	0	0	0
ENSG00000161638	ITGA5	protein_coding	7.340176774235904	74.5	7.139558005857991	72.5	10.716569809354793	88	15.702882724628209	46	10.56573249211098	25.5	9.223635260489587	9.5	8.991913869520499	87	10.145899240170452	96.5	9.800048909173384	99	8.512248667319739	81.5	7.64369	65.5	9.103105162250092	80
ENSG00000161640	SIGLEC11	protein_coding	0	0	0	0	0	0	0	0	0	0	0	0	0	0	0	0	0	0	0	0	0.0583488	0.5	0	0
ENSG00000161642	ZNF385A	protein_coding	0.8867327646727938	9	0.7878132971981231	8	1.7049088333064444	14	1.3654680630111486	4	2.0717122533550945	5	6.796362823518644	7	1.0335533183356893	10	1.1565273745272018	11	0.6929327511536736	7	1.3577819960141913	13	0.23339519865955727	2	0.4551552581125046	4
ENSG00000161643	SIGLEC16	protein_coding	0.0325135	0.33	0	0	0	0	0.34136701575278716	1	0.4143424506710189	1	0.9709089747883777	1	0	0	0	0	0	0	0	0	0.11669759932977863	1	0	0
ENSG00000161647	MPP3	protein_coding	0.0985259	1	0	0	0	0	0.6827340315055743	2	0.4143424506710189	1	0.9709089747883777	1	0.20671066366713786	2	0.10513885222974562	1	0	0	0	0	0	0	0	0
ENSG00000161649	CD300LG	protein_coding	0	0	0	0	0	0	0	0	0	0	0	0	0	0	0	0	0	0	0	0	0	0	0	0
ENSG00000161652	IZUMO2	protein_coding	0	0	0	0	0	0	0	0	0	0	0	0	0	0	0	0	0	0	0	0	0	0	0	0
ENSG00000161653	NAGS	protein_coding	0.6896810391899507	7	1.0832432836474193	11	0.9742336190322539	8	1.3654680630111486	4	1.2430273520130568	3	0	0	1.446974645669965	14	2.207915896824658	21	1.7818270743951607	18	1.3577819960141913	13	1.7504639899466796	15	1.5930434033937662	14
ENSG00000161654	LSM12	protein_coding	60.64266851734496	615.5	54.949977479569085	558	45.36275288618932	372.5	18.945869374279688	55.5	15.3307	37	16.01999808400823	16.5	50.5666	489.25	51.579018126868604	490.58	50.88106201328403	514	56.08684091227852	537	50.12161891213992	429.5	51.034283315864585	448.5
ENSG00000161664	ASB16	protein_coding	0.0985259	1	0.0984767	1	0	0	0	0	0	0	0	0	0.4134213273342757	4	0.10513885222974562	1	0.19798078604390673	2	0.7311133824691799	7	0.11669759932977863	1	0.2275776290562523	2
ENSG00000161671	EMC10	protein_coding	47.390939978623756	481	46.3825	471	54.496193064616705	447.5	54.96008953619873	161	41.01990261643087	99	35.923632067169976	37	44.132726692933936	427	48.36387202568299	460	49.49519651097669	500	46.164587864482506	442	49.01299171850703	420	50.408444835959884	443
ENSG00000161677	JOSD2	protein_coding	34.18847437127327	347	33.87597177951929	344	38.3604	315	13.654680630111486	40	7.4581641120783395	18	9.709089747883777	10	33.69383817774347	326	29.438878624328773	280	27.8163	281	33.631215593582276	322	34.19239660362514	293	35.16074368919098	309
ENSG00000161681	SHANK1	protein_coding	0	0	0	0	0	0	0	0	0	0	0.9709089747883777	1	0	0	0.10513885222974562	1	0.0989904	1	0	0	0	0	0	0
ENSG00000161682	FAM171A2	protein_coding	0.2955775882242646	3	0.2954299864492962	3	0.36533760713709523	3	0.34136701575278716	1	0	0	0.9709089747883777	1	0.20671066366713786	2	0.21027770445949123	2	0.19798078604390673	2	0	0	0	0	0.4551552581125046	4
ENSG00000161692	DBF4B	protein_coding	5.615974176261028	57	4.923833107488269	50	3.4098176666128888	28	2.048202094516723	6	2.4860547040261136	6	0.9709089747883777	1	5.684543250846291	55	5.78264	55	6.632356332470875	67	6.214463750988029	59.5	4.026067176877363	34.5	4.665341395653172	41
ENSG00000161714	PLCD3	protein_coding	1.7734655293455877	18	2.3634398915943695	24	1.0960128214112856	9	2.7309361260222973	8	2.900397154697132	7	4.369090386547699	4.5	1.9895901377962022	19.25	1.6822216356759299	16	1.880817467417114	19	1.6711163027866969	16	2.9174399832444657	25	2.1619874760343967	19
ENSG00000161791	FMNL3	protein_coding	25.173357930433202	255.5	25.505455496789235	259	42.86627923741917	352	27.30936126022297	80	33.14739605368151	80	34.95272309238159	36	25.735477626558666	249	23.44596404723327	223	29.00418515543234	293	30.811206832629725	295	26.02356465054064	223	24.692172752603376	217
ENSG00000161798	AQP5	protein_coding	0	0	0	0	0	0	0.34136701575278716	1	0	0	0	0	0	0	0	0	0	0	0	0	0	0	0	0
ENSG00000161800	RACGAP1	protein_coding	93.50104374160904	949	92.81425407615387	942.5	45.910759296894966	377	74.41800943410759	218	83.2828	201	55.34181156293752	57	81.54735681668589	789	84.47906776660061	803.5	107.80053800090722	1089	92.53806526681335	886	82.33015632715882	705.5	79.76595898421644	701
ENSG00000161807	OR7G1	protein_coding	0	0	0	0	0	0	0	0	0	0	0	0	0	0	0	0	0	0	0	0	0	0	0	0
ENSG00000161813	LARP4	protein_coding	39.459608027939325	400.5	39.88304817065498	405	24.35584047580635	200	45.401813095120694	133	62.15136760065283	150	64.56544682342711	66.5	31.885119870656016	308.5	37.061445410985336	352.5	34.547647164661726	349	41.046794187198245	393	32.850374211332685	281.5	35.16074368919098	309
ENSG00000161835	TAMALIN	protein_coding	1.0837844901556368	11	1.0832432836474193	11	2.80092	23	2.3895691102695102	7	2.0717122533550945	5	1.9418179495767554	2	1.343619313836396	13	1.366805078986693	13	1.6828366813732074	17	1.7755610717108656	17	1.1669759932977863	10	0.5689440726406307	5
ENSG00000161847	RAVER1	protein_coding	33.892896783049004	344	32.05415352974864	325.5	19.058445172318468	156.5	15.532199216751815	45.5	13.466129646808113	32.5	10.194544235277965	10.5	29.352914240733575	284	28.44005952814619	270.5	31.033488212382387	313.5	32.48232313541642	311	29.816236628758443	255.5	31.007451958914373	272.5
ENSG00000161849	KRT84	protein_coding	0	0	0	0	0	0	0	0	0	0	0	0	0	0	0	0	0	0	0	0	0	0	0	0
ENSG00000161850	KRT82	protein_coding	0	0	0	0	0	0	0	0	0	0	0	0	0	0	0	0	0	0	0	0	0	0	0	0
ENSG00000161860	SYCE2	protein_coding	3.2513534704669107	33	4.136019810290146	42	2.435584047580635	20	1.3654680630111486	4	3.7290820560391698	9	0.9709089747883777	1	4.3409239370098955	42	5.362081463717026	51	4.454567685987901	45	4.804459370511753	46	3.2675327812338018	28	4.665341395653172	41
ENSG00000161888	SPC24	protein_coding	24.188099303018987	245.5	25.111548848190175	255	11.20368661887092	92	15.361515708875421	45	13.673300872143624	33	12.621816672248908	13	24.185147649055132	234	23.025408638314293	219	26.380939740350573	266.5	23.082293932241253	221	25.265030254897074	216.5	22.075030018456474	194
ENSG00000161896	IP6K3	protein_coding	0	0	0	0	0	0	0	0	0	0	0	0	0	0	0	0	0	0	0	0	0	0	0	0
ENSG00000161904	LEMD2	protein_coding	31.922379528220574	324	31.906438536523986	324	24.234061273427315	199	29.357563354739696	86	24.446204589590113	59	18.447270520979174	19	31.31666554557139	303	33.013599600140125	314	29.994089085651872	303	31.124541139402233	298	31.508351819040232	270	27.479998708542468	241.5
ENSG00000161905	ALOX15	protein_coding	0	0	0	0	0.12177920237903174	1	0	0	0	0	0	0	0	0	0	0	0	0	0	0	0	0	0	0
ENSG00000161911	TREML1	protein_coding	0	0	0	0	0	0	0.6827340315055743	2	0	0	0	0	0	0	0	0	0	0	0	0	0	0	0.34136644358437845	3
ENSG00000161912	ADCY10P1	transcribed_unprocessed_pseudogene	0.16453819077817394	1.67	0.3446683175241788	3.5	0.0815921	0.67	0	0	0.2776094419495827	0.67	0	0	0.2583883295839223	2.5	0.13983467346556167	1.33	0.0989904	1	0.15666715338625284	1.5	0	0	0.0944447	0.83
ENSG00000161914	ZNF653	protein_coding	3.6454569214325967	37	4.431449796739442	45	2.0702464404435394	17	1.0241010472583616	3	0.4143424506710189	1	0.9709089747883777	1	3.204015286840637	31	4.941526054798044	47	3.415168559257391	34.5	3.7600116812700684	36	3.8510207778826953	33	3.1860868067875323	28
ENSG00000161920	MED11	protein_coding	19.508120822801466	198	18.41513582200613	187	15.222400297378968	125	18.09245183489772	53	7.872506562749359	19	9.709089747883777	10	20.877777030380926	202	19.555826514732683	186	16.960024036451273	171.33	17.755610717108656	170	21.122265478689933	181	17.751055066387682	156
ENSG00000161921	CXCL16	protein_coding	1.871991392087009	19	2.264963229444604	23	8.159206559395127	67	2.7309361260222973	8	2.0717122533550945	5	3.8836358991535107	4	2.0671066366713786	20	2.8387490102031316	27	2.5737502185707877	26	1.7755610717108656	17	1.9838591886062367	17	2.6171427341469014	23
ENSG00000161929	SCIMP	protein_coding	0.19705172548284308	2	0.19695332429953077	2	0.24355840475806348	2	0	0	0	0	0	0	0	0	0.10513885222974562	1	0	0	0	0	0.11669759932977863	1	0	0
ENSG00000161939	RNASEK-C17orf49	protein_coding	214.24448853122112	2174.5	210.5923420072733	2138.5	293.5073624058471	2410.16	110.20351369547227	322.83	76.23901092346748	184	88.35271670574235	91	204.90194536005043	1982.5	210.34709610196288	2000.66	213.13423540770734	2153.08	239.92634538184302	2297.16	229.19408508368525	1964	221.60371629352568	1947.5
ENSG00000161940	BCL6B	protein_coding	0.0985259	1	0.0984767	1	0.7306752142741905	6	0	0	0.4143424506710189	1	0	0	0	0	0.10513885222974562	1	0.19798078604390673	2	0.3133343067725057	3	0	0	0.2275776290562523	2
ENSG00000161944	ASGR2	protein_coding	0.0985259	1	0.0984767	1	0.12177920237903174	1	0	0	0.8286849013420378	2	0	0	0	0	0	0	0.0989904	1	0	0	0	0	0	0
ENSG00000161955	TNFSF13	protein_coding	2.069043117569852	21	2.0926290706825146	21.25	1.339571226169349	11	1.3654680630111486	4	1.8645410280195849	4.5	0.9709089747883777	1	2.4288502980888698	23.5	2.733610157973386	26	2.0124746901363118	20.33	1.8016722639419078	17.25	2.937278575130528	25.17	2.142643377564615	18.83
ENSG00000161956	SENP3	protein_coding	5.566711244890317	56.5	4.480688127814325	45.5	3.166259261854825	26	6.315289791426562	18.5	6.007965534729774	14.5	14.078180134431475	14.5	4.806022930260956	46.5	5.04666	48	4.169475354084676	42.12	4.543347448201333	43.5	3.7343231785529163	32	4.665341395653172	41
ENSG00000161958	FGF11	protein_coding	0.0817765	0.83	0.2954299864492962	3	0.4262272083266111	3.5	0.5120505236291808	1.5	0.20717122533550944	0.5	0	0	0.6201319910014136	6	0.36798598280410966	3.5	0.51178	5.17	0.47000146015875854	4.5	0.2917439983244466	2.5	0.39826085084844154	3.5
ENSG00000161960	EIF4A1	protein_coding	474.55080315268424	4816.51	463.9964281175356	4711.74	411.9327655513603	3382.62	216.6622312281365	634.69	139.252	336.08	168.60805256174964	173.66	370.5950120357181	3585.64	355.21	3378.48	374.7677289418133	3785.9	434.29283811127453	4158.11	375.1419376854729	3214.65	383.4409956442984	3369.76
ENSG00000161970	RPL26	protein_coding	560.4919574461439	5688.78	585.9686370896135	5950.33	774.678	6361.33	1253.1719695091117	3671.04	1398.472065806796	3375.16	1773.277860643241	1826.41	682.8769458509366	6607.08	586.6211746273434	5579.49	598.4206835120334	6045.24	528.5855754960139	5060.91	632.6947063822876	5421.66	608.1386298048438	5344.45
ENSG00000161973	CCDC42	protein_coding	0.0985259	1	0	0	0	0	0	0	0	0	0	0	0	0	0.21027770445949123	2	0.19798078604390673	2	0.2088895378483371	2	0	0	0	0
ENSG00000161980	POLR3K	protein_coding	51.7261	525	49.23833107488269	500	45.788980094515935	376	47.45001518963741	139	44.74898467247004	108	57.28362951251428	59	43.51259470193252	421	43.52748482311468	414	50.38611004817427	509	58.48907059753439	560	36.292953391561156	311	40.50881797201291	356
ENSG00000161981	SNRNP25	protein_coding	56.06121589986885	569	60.56314722210571	615	33.48928065423373	275	31.7471	93	26.51791684294521	64	16.50545257140242	17	40.41193474692545	391	47.207344651155786	449	56.424524022513424	570	60.055742131396926	575	39.79388137145452	341	45.40173699672234	399
ENSG00000161992	PRR35	protein_coding	0	0	0	0	0	0	0	0	0	0	0	0	0	0	0	0	0	0	0	0	0	0	0	0
ENSG00000161996	WDR90	protein_coding	10.34521558784926	105	12.506536093020204	127	5.236505702298365	43	9.558276441078041	28	6.215136760065283	15	9.709089747883777	10	11.885863160860428	115	11.56527374527202	110	11.977837555656357	121	7.937802438236811	76	10.035993542360963	86	9.44447	83
ENSG00000161999	JMJD8	protein_coding	14.581827685730387	148	13.786732700967153	140	12.665	104	15.361515708875421	45	9.944218816104454	24	18.447270520979174	19	15.193233779534633	147	15.350272425542858	146	14.6506	148	16.71116302786697	160	17.03784950214768	146	14.451179445072022	127
ENSG00000162004	CCDC78	protein_coding	0.19705172548284308	2	0.2954299864492962	3	0.7306752142741905	6	1.3654680630111486	4	0.4143424506710189	1	0.9709089747883777	1	0.3100659955007068	3	0.42055540891898247	4	0.39596157208781346	4	0.10444476892416855	1	0.11669759932977863	1	0.2275776290562523	2
ENSG00000162006	MSLNL	protein_coding	0	0	0	0	0	0	0	0	0	0	0	0	0	0	0	0	0	0	0	0	0	0	0	0
ENSG00000162009	SSTR5	protein_coding	0.0985259	1	0	0	0	0	0	0	0	0	0	0	0	0	0	0	0	0	0	0	0.11669759932977863	1	0	0
ENSG00000162032	SPSB3	protein_coding	31.134172626289203	316	28.4598	289	27.400320535282145	225	14.33741466161706	42	12.844615970801586	31	5.825453848730266	6	31.006599550070682	300	35.116376644735034	334	32.56783930422266	329	26.111192231042143	250	31.741747017699787	272	30.495402293537808	268
ENSG00000162039	MEIOB	protein_coding	0	0	0	0	0.12177920237903174	1	0.34136701575278716	1	0.4143424506710189	1	0	0	0	0	0.10513885222974562	1	0	0	0	0	0	0	0	0
ENSG00000162040	HS3ST6	protein_coding	0	0	0	0	0	0	0	0	0	0	0	0	0	0	0	0	0	0	0	0	0	0	0	0
ENSG00000162062	TEDC2	protein_coding	8.276172470279407	84	9.650712890677008	98	5.114726499919334	42	3.4136701575278714	10	4.143424506710189	10	2.912726924365133	3	4.754345264344171	46	6.098053429325246	58	9.008125764997757	91	11.802258888431048	113	7.351948757776054	63	7.737639387912579	68
ENSG00000162063	CCNF	protein_coding	41.87349166510415	425	38.01199158980944	386	18.875776368749918	155	25.26115916570625	74	24.031862138919095	58	11.650907697460532	12	34.10725950507775	330	33.32901615682936	317	41.87293624828628	423	41.36012849397075	396	33.49221100764647	287	35.72968776183161	314
ENSG00000162065	TBC1D24	protein_coding	6.896810391899507	70	6.105553053285454	62	7.915648154637063	65	9.899643456830827	29	7.043821661407321	17	7.767271798307021	8	8.888558537686928	86	9.462496700677105	90	6.483870742937945	65.5	6.6844652111467875	64	7.468646357105833	64	8.192794646025082	72
ENSG00000162066	AMDHD2	protein_coding	44.139586508156846	448	47.02260617651297	477.5	46.824103314737705	384.5	24.578425134200675	72	18.852581505531358	45.5	14.078180134431475	14.5	45.94144500002139	444.5	46.629080963892186	443.5	45.33760000405464	458	41.490684455125965	397.25	46.27059813425723	396.5	47.62061888002079	418.5
ENSG00000162068	NTN3	protein_coding	0	0	0	0	0	0	0	0	0	0	0	0	0	0	0	0	0	0	0	0	0	0	0	0
ENSG00000162069	BICDL2	protein_coding	0.39410345096568616	4	0.49238331074882696	5	0.6088960118951587	5	0	0	0.4143424506710189	1	0.9709089747883777	1	0.5167766591678447	5	0.8411108178379649	8	0.6929327511536736	7	1.1488924581658542	11	0.9335807946382291	8	0.9103105162250092	8
ENSG00000162073	PAQR4	protein_coding	29.7548	302	30.626241928577034	311	17.170867535443477	141	19.116552882156082	56	11.18724616811751	27	11.650907697460532	12	23.978436985387994	232	27.020685023044624	257	35.53755109488126	359	30.39342775693305	291	26.02356465054064	223	27.081737857694026	238
ENSG00000162076	FLYWCH2	protein_coding	31.626801939996312	321	35.35312171176577	359	21.433139618709586	176	17.751084819144932	52	9.944218816104454	24	24.75817885710363	25.5	31.420020877404955	304	32.06734993007242	305	36.77493100765568	371.5	31.229	299	29.17439983244466	250	28.617886853823727	251.5
ENSG00000162078	ZG16B	protein_coding	0.0985259	1	0.2954299864492962	3	1.9484672380645078	16	0	0	0.8286849013420378	2	0.9709089747883777	1	0.8268426546685514	8	0.9462496700677105	9	0.7919231441756269	8	1.7755610717108656	17	1.8671615892764581	16	2.6171427341469014	23
ENSG00000162086	ZNF75A	protein_coding	15.074456999437494	153	14.205258515103656	144.25	13.882829071209619	114	16.385616756133786	48	27.139430518951738	65.5	17.476361546190795	18	19.53415771654453	189	14.614300459934642	139	18.61019388812723	188	12.011148426279384	115	12.72003832694587	109	16.755402939266578	147.25
ENSG00000162104	ADCY9	protein_coding	5.320396588036763	54	6.794889688333812	69	4.262272083266111	35	8.875542409572466	26	7.4581641120783395	18	5.825453848730266	6	6.718096569181981	65	6.413469986014483	61	5.048510044119622	51	4.386680294815079	42	5.017996771180481	43	4.323974952068793	38
ENSG00000162105	SHANK2	protein_coding	0	0	0.0984767	1	0.12177920237903174	1	0.34136701575278716	1	0	0	0	0	0.10335533183356893	1	0.10513885222974562	1	0	0	0	0	0	0	0	0
ENSG00000162129	CLPB	protein_coding	15.46856045040318	157	15.066929308914105	153	15.222400297378968	125	15.702882724628209	46	12.844615970801586	31	10.679998722672153	11	12.402639820028272	120	16.29652209561057	155	13.512188647496634	136.5	17.128942103563645	164	10.152691141690742	87	13.606866441273326	119.58
ENSG00000162139	NEU3	protein_coding	4.9262931370710765	50	5.908599728985923	60	4.018713678508048	33	7.16871	21	6.215136760065283	15	3.8836358991535107	4	5.271121923512015	51	4.836387202568298	46	5.642452402251342	57	6.266686135450114	60	5.601484767829374	48	4.210186137540668	37
ENSG00000162144	CYB561A3	protein_coding	39.06550457697364	396.5	33.33435013769558	338.5	33.24572224947566	273	38.233105764312164	112	25.689231941603172	62	22.330906420132685	23	34.83074682791273	337	37.21915368932995	354	42.36788821339604	428	41.36012849397075	396	38.74360297748651	332	36.9814	325
ENSG00000162148	SAXO4	protein_coding	1.0837844901556368	11	1.3786732700967153	14	1.0351232202217697	8.5	0	0	1.2430273520130568	3	1.9418179495767554	2	1.2402639820028272	12	0.9988190961825834	9.5	0.6929327511536736	7	0.6266686135450114	6	0.9335807946382291	8	1.8206210324500185	16
ENSG00000162174	ASRGL1	protein_coding	7.389439705606614	75	5.563931411461745	56.5	2.1920256428225713	18	7.510074346561317	22	4.557766957381208	11	3.8836358991535107	4	4.030857941509188	39	4.836387202568298	46	5.741442795273295	58	6.057796597601777	58	4.25946	36.5	3.5274532503719107	31
ENSG00000162188	GNG3	protein_coding	0.19705172548284308	2	0	0	0.24355840475806348	2	0	0	0	0	0	0	0.3100659955007068	3	0.10513885222974562	1	0.49495196510976686	5	0	0	0.23339519865955727	2	0	0
ENSG00000162191	UBXN1	protein_coding	90.93937131033206	923	91.8787	933	117.63870949814466	966	81.92808378066891	240	61.3227	148	52.42908463857239	54	114.98280666484544	1112.5	105.03371337751587	999	110.77024979156582	1119	84.49581805965236	809	109.11225537334302	935	98.3135	864
ENSG00000162194	LBHD1	protein_coding	35.09195653261211	356.17	36.239411671113665	368	30.119650124405922	247.33	47.7914	140	44.88571768119147	108.33	51.13777570210385	52.67	33.40961101520116	323.25	32.330197060646775	307.5	33.079619636146155	334.17	33.57899320912019	321.5	33.97883999685165	291.17	36.54555356199828	321.17
ENSG00000162222	TTC9C	protein_coding	37.5384	381	37.22417829261131	378	29.592346178104712	243	37.55037173280659	110	43.091614869785964	104	32.03999616801646	33	39.68844742409047	384	41.879959008674575	398.33	42.20257425704938	426.33	39.34121111066658	376.67	35.709465394912264	306	38.498169619300924	338.33
ENSG00000162227	TAF6L	protein_coding	3.349879333208332	34	2.855823202343196	29	2.557363249959667	21	2.048202094516723	6	2.0717122533550945	5	2.912726924365133	3	1.550329977503534	15	2.207915896824658	21	2.1777886464829743	22	3.0288982988008883	29	2.9174399832444657	25	2.7309315486750276	24
ENSG00000162231	NXF1	protein_coding	43.74548305719116	444	44.31449796739442	450	42.013824820765954	345	44.036345032109544	129	35.0119	84.5	48.54544873941888	50	41.03206673792687	397	45.472553589364985	432.5	39.101205243671586	395	42.09124187643993	403	39.79388137145452	341	39.1434	344
ENSG00000162236	STX5	protein_coding	26.908398373309634	273.11	24.619165537441344	250	29.22700857096762	240	11.94784555134755	35	13.258958421472604	32	8.738180773095397	9	29.559624904400717	286	28.177212397571825	268	31.67692576702508	320	25.797857924269636	247	28.24081903780643	242	23.781862236378366	209
ENSG00000162241	SLC25A45	protein_coding	14.975931136696072	152	16.83950922760988	171	6.941414535604809	57	10.241010472583614	30	16.159355576169737	39	2.912726924365133	3	19.585835382461312	189.5	15.297702999427987	145.5	17.273823582330863	174.5	14.256710958149009	136.5	19.72189428673259	169	14.166707408751707	124.5
ENSG00000162244	RPL29	protein_coding	839.325	8518.83	836.0097451874612	8489.42	1156.4055634550953	9495.92	336.67321928618634	986.25	235.17248815185692	567.58	253.4849151377496	261.08	914.8063104854654	8851.08	867.6583780259757	8252.5	879.8761083756326	8888.5	784.5285261923782	7511.42	938.1121624202044	8038.83	865.1648040609753	7603.25
ENSG00000162267	ITIH3	protein_coding	0	0	0.0984767	1	0.12177920237903174	1	0.34136701575278716	1	0	0	0	0	0	0	0	0	0.0989904	1	0	0	0	0	0	0
ENSG00000162298	SYVN1	protein_coding	70.64304358559923	717	73.31587497050033	744.5	77.26890390949563	634.5	67.76135262692824	198.5	71.88841519142177	173.5	50.001812201601446	51.5	82.5292	798.5	79.74781941626205	758.5	69.14478952583443	698.5	68.82910272102708	659	70.07690839753207	600.5	68.67154956772414	603.5
ENSG00000162300	ZFPL1	protein_coding	13.990672509281858	142	14.673022660315043	149	13.882829071209619	114	7.16871	21	3.7290820560391698	9	2.912726924365133	3	13.436193138363961	130	14.509161607704895	138	17.125337992797935	173	18.591168868502006	178	15.637478310190337	134	15.247701146768904	134
ENSG00000162302	RPS6KA4	protein_coding	18.42433633264583	187	17.72579918695777	180	13.761049868830586	113	8.534175393819678	25	3.314739605368151	8	11.650907697460532	12	17.053629752538875	165	16.08624439115108	153	17.6203	178	20.680064246985374	198	20.305382283381483	174	16.61316692110642	146
ENSG00000162337	LRP5	protein_coding	4.138086235139704	42	4.628403121038973	47	1.8266880356854762	15	4.437771204786233	13	5.3864518587232455	13	3.8836358991535107	4	5.064411259844878	49	6.203192281554991	59	4.256586899943995	43	4.282235525890911	41	5.251391969840038	45	4.892919024709425	43
ENSG00000162341	TPCN2	protein_coding	10.19742679373713	103.5	8.665946269179354	88	5.845401714193524	48	5.461872252044595	16	2.6932259293616228	6.5	4.854544873941888	5	9.973789521939402	96.5	12.721801119799219	121	8.018221834778224	81	8.146691976085148	78	5.893228766153821	50.5	8.477266682345398	74.5
ENSG00000162344	FGF19	protein_coding	0	0	0	0	0	0	0	0	0	0	0	0	0	0	0	0	0	0	0	0	0	0	0	0
ENSG00000162365	CYP4A22	protein_coding	0	0	0	0	0	0	0	0	0	0	0	0	0	0	0	0	0	0	0	0	0	0	0	0
ENSG00000162366	PDZK1IP1	protein_coding	0	0	0	0	0.12177920237903174	1	0	0	0	0	0	0	0	0	0	0	0	0	0.10444476892416855	1	0	0	0.11378881452812616	1
ENSG00000162367	TAL1	protein_coding	0.0985259	1	0	0	0	0	0	0	0.4143424506710189	1	1.9418179495767554	2	0.10335533183356893	1	0	0	0	0	0.10444476892416855	1	0	0	0	0
ENSG00000162368	CMPK1	protein_coding	190.74607026739207	1936	191.24167789484437	1942	181.26834274118875	1488.5	218.47489008178377	640	252.3345524586505	609	232.04724497442223	239	195.13486650177813	1888	207.4389554492881	1973	208.4242725077228	2105.5	185.91168868502004	1780	187.64973972228404	1608	179.6725381399112	1579
ENSG00000162373	BEND5	protein_coding	0.2955775882242646	3	0.2954299864492962	3	0.36533760713709523	3	0.34136701575278716	1	0	0	1.9418179495767554	2	2.0671066366713786	20	0.7359719656082193	7	1.4848558953293005	15	0.6266686135450114	6	1.5170687912871221	13	1.4792545888656399	13
ENSG00000162374	ELAVL4	protein_coding	0	0	0	0	0	0	0	0	0	0	0	0	0	0	0	0	0	0	0	0	0	0	0	0
ENSG00000162377	COA7	protein_coding	10.837844901556368	110	7.878132971981231	80	6.941414535604809	57	11.265111519841975	33	8.286849013420378	20	17.476361546190795	18	8.061715883018376	78	7.990552769460667	76	9.10712	92	8.66892	83	8.168831953084505	70	8.647949904137587	76
ENSG00000162378	ZYG11B	protein_coding	12.21720697993627	124	11.34943531276046	115.25	3.166259261854825	26	14.33741466161706	42	26.932259293616227	65	21.359997445344305	22	15.813365770536048	153	15.665688982232096	149	11.086924018458777	112	9.608918741023507	92	10.736179138339635	92	12.061614339981373	106
ENSG00000162383	SLC1A7	protein_coding	0	0	0	0	0	0	0	0	0	0	0	0	0	0	0	0	0	0	0.10444476892416855	1	0	0	0	0
ENSG00000162384	CZIB	protein_coding	28.96660364597793	294	30.921671915026327	314	20.824243606814427	171	35.84353665404265	105	36.462135659049665	88	25.243633344497816	26	29.662980236234286	287	31.541655668923685	300	28.410242797300615	287	26.424526537814643	253	27.774028640487316	238	30.495402293537808	268
ENSG00000162385	MAGOH	protein_coding	124.24111291693256	1261	125.45926757880109	1274	106.43502287927375	874	117.25956991108238	343.5	127.20313235600281	307	160.68543532747648	165.5	111.1069817210866	1075	113.12940499920629	1076	111.66116332876341	1128	124.28927501976058	1190	115.53062333648084	990	109.69241720511361	964
ENSG00000162390	ACOT11	protein_coding	0.0985259	1	0.39390664859906155	4	0.48711680951612696	4	0.6827340315055743	2	0	0	0	0	0.10335533183356893	1	0.21027770445949123	2	0.2969711790658601	3	0.3133343067725057	3	0.5834879966488932	5	0	0
ENSG00000162391	FAM151A	protein_coding	0	0	0	0	0	0	0	0	0.4143424506710189	1	0	0	0	0	0	0	0	0	0	0	0	0	0	0
ENSG00000162396	PARS2	protein_coding	2.2660948430526955	23	2.7573465401934305	28	2.435584047580635	20	2.048202094516723	6	3.7290820560391698	9	1.9418179495767554	2	2.4805279640056543	24	2.207915896824658	21	2.4747598255488343	25	2.2977849163317083	22	2.800742383914687	24	1.8206210324500185	16
ENSG00000162398	CIMAP2	protein_coding	0.19705172548284308	2	0.0984767	1	0	0	0	0	0	0	0	0	0.10335533183356893	1	0	0	0	0	0.10444476892416855	1	0.11669759932977863	1	0	0
ENSG00000162399	BSND	protein_coding	0	0	0	0	0	0	0	0	0	0	0	0	0.20671066366713786	2	0	0	0	0	0	0	0	0	0	0
ENSG00000162402	USP24	protein_coding	27.193138116632344	276	25.899362145388295	263	17.53620514258057	144	30.040297386245268	88	44.74898467247004	108	37.86545001674673	39	27.699228931396473	268	30.700544851085716	292	25.34154061362006	256	22.455625318696242	215	26.49035504785975	227	24.919750381659625	219
ENSG00000162407	PLPP3	protein_coding	0.0985259	1	0	0	0	0	0.17068350787639358	0.5	0.4143424506710189	1	0	0	0.20671066366713786	2	0	0	0	0	0.15666715338625284	1.5	0.23339519865955727	2	0	0
ENSG00000162408	NOL9	protein_coding	26.20787948921813	266	28.50899369235708	289.5	17.41442594020154	143	41.98814293759282	123	45.16332712314106	109	40.77817694111186	42	25.115345635557254	243	27.04696973610206	257.25	24.549617469444435	248	22.246735780847903	213	24.0397	206	20.93714187317521	184
ENSG00000162409	PRKAA2	protein_coding	0	0	0	0	0.12177920237903174	1	0	0	0	0	0	0	0	0	0.10513885222974562	1	0	0	0	0	0	0	0.2275776290562523	2
ENSG00000162413	KLHL21	protein_coding	35.46931058691175	360	38.60285156270803	392	35.19418948754018	289	54.277355504693155	159	60.07965534729774	145	44.66181284026537	46	49.30049328461238	477	43.21206826642545	411	37.81433013438618	382	34.8846	334	42.71132135469898	366	44.263848851441075	389
ENSG00000162415	ZSWIM5	protein_coding	0.2955775882242646	3	0.2954299864492962	3	0	0	1.3654680630111486	4	2.0717122533550945	5	0.9709089747883777	1	0.8268426546685514	8	0.42055540891898247	4	0.6929327511536736	7	0.10444476892416855	1	0.46679039731911454	4	0.2275776290562523	2
ENSG00000162419	GMEB1	protein_coding	24.92704327357965	253	27.08108209118548	275	17.901542749717667	147	19.799286913661653	58	33.56173850435253	81	17.476361546190795	18	21.80797501688305	211	20.975201019834252	199.5	25.93548297175178	262	27.41675184259425	262.5	21.880799874333494	187.5	22.587079683833043	198.5
ENSG00000162426	SLC45A1	protein_coding	0.2955775882242646	3	0.2954299864492962	3	0.12177920237903174	1	0	0	0.4143424506710189	1	0	0	0.10335533183356893	1	0.21027770445949123	2	0.0989904	1	0.3133343067725057	3	0.23339519865955727	2	0.34136644358437845	3
ENSG00000162430	SELENON	protein_coding	1.4778879411213228	15	1.4771499322464807	15	2.435584047580635	20	6.827340315055743	20	3.7290820560391698	9	9.709089747883777	10	2.5838832958392235	25	2.891318436318005	27.5	0.5939423581317202	6	1.8800058406350342	18	2.56735	22	1.7068322179218922	15
ENSG00000162433	AK4	protein_coding	11.790589994265915	119.67	9.913645578616881	100.67	6.311816059305215	51.83	8.534175393819678	25	10.56573249211098	25.5	15.534543596614043	16	2.8081643659180684	27.17	4.5209706458790615	43	7.209470323788864	72.83	14.674490033845682	140.5	5.231553377953976	44.83	5.8976742569927785	51.83
ENSG00000162434	JAK1	protein_coding	123.05880256403549	1249	123.63744932903046	1255.5	130.7908633550801	1074	165.90436965585457	486	185.21107544994544	447	154.37452699135204	159	151.57059413392884	1466.5	157.1825840834697	1495	138.09159826562495	1395	116.56036211937212	1116	138.34500400545258	1185.5	119.93341051264495	1054
ENSG00000162437	RAVER2	protein_coding	0.49262931370710766	5	0	0	0	0	1.0241010472583616	3	0.8286849013420378	2	2.912726924365133	3	0.20671066366713786	2	0.21027770445949123	2	0.0989904	1	0.3133343067725057	3	0.23339519865955727	2	0.2275776290562523	2
ENSG00000162438	CTRC	protein_coding	0.19705172548284308	2	0.0984767	1	0	0	0	0	0.4143424506710189	1	0	0	0	0	0	0	0	0	0.0522224	0.5	0.11669759932977863	1	0.2275776290562523	2
ENSG00000162441	LZIC	protein_coding	29.853336410650723	303	32.49729850942258	330	27.88743734479827	229	41.305408906087244	121	42.67727241911495	103	22.330906420132685	23	30.076401563568563	291	32.59304419122114	310	29.59812751356406	299	27.468974227056332	263	31.391654219710453	269	32.657389769572205	287
ENSG00000162444	RBP7	protein_coding	0	0	0	0	0	0	0	0	0	0	0	0	0	0	0	0	0.12373799127744171	1.25	0.10444476892416855	1	0.11669759932977863	1	0	0
ENSG00000162456	KNCN	protein_coding	0	0	0	0	0	0	0	0	0	0	0	0	0	0	0	0	0	0	0	0	0	0	0	0
ENSG00000162458	FBLIM1	protein_coding	0.1477887941121323	1.5	0	0	0	0	0.34136701575278716	1	0	0	1.9418179495767554	2	0.10335533183356893	1	0	0	0	0	0.10444476892416855	1	0	0	0.17068322179218923	1.5
ENSG00000162460	TMEM82	protein_coding	0	0	0	0	0	0	0	0	0	0	0	0	0	0	0	0	0	0	0	0	0	0	0	0
ENSG00000162461	SLC25A34	protein_coding	1.1823103528970584	12	1.2802	13	1.0960128214112856	9	2.048202094516723	6	0	0	0	0	1.1369086501692582	11	0.9462496700677105	9	0.6929327511536736	7	1.0444476892416856	10	0.5834879966488932	5	0.2275776290562523	2
ENSG00000162482	AKR7A3	protein_coding	0.39410345096568616	4	0.5170024762862683	5.25	0.30444800594757937	2.5	0	0	0	0	0	0	0.10335533183356893	1	0.6308331133784737	6	0.4781235982960348	4.83	0.13891154266914418	1.33	0.11669759932977863	1	0.0762385	0.67
ENSG00000162490	DRAXIN	protein_coding	5.468185382148895	55.5	3.7421131616910848	38	30.871027803084544	253.5	3.4136701575278714	10	2.4860547040261136	6	0.9709089747883777	1	1.8087183070874564	17.5	1.366805078986693	13	1.880817467417114	19	5.013348908360091	48	2.56735	22	2.1995377848286783	19.33
ENSG00000162493	PDPN	protein_coding	0.19705172548284308	2	0	0	0	0	0.34136701575278716	1	0.4143424506710189	1	0	0	0.10335533183356893	1	0.10513885222974562	1	0.0989904	1	0	0	0	0	0	0
ENSG00000162494	LRRC38	protein_coding	0	0	0	0	0	0	0	0	0	0	0	0	0	0	0	0	0	0	0	0	0	0	0	0
ENSG00000162496	DHRS3	protein_coding	36.159	367	37.42113161691084	380	68.19635333225777	560	34.81943560678429	102	27.760944194958263	67	211.6581565038663	218	20.36100037121308	197	23.866519456152254	227	21.579905678785835	218	41.25568372504658	395	27.657331041157537	237	21.164719502231463	186
ENSG00000162510	MATN1	protein_coding	0.19705172548284308	2	0.19695332429953077	2	0.12177920237903174	1	0.34136701575278716	1	0.4143424506710189	1	0	0	0	0	0	0	0	0	0	0	0	0	0	0
ENSG00000162511	LAPTM5	protein_coding	618.3975774965323	6276.5	630.5460677449478	6403	1135.0430557737652	9320.5	385.4033607848967	1129	336.03172749419633	811	399.04358863802315	411	702.4028351409345	6796	719.5703046603791	6844	683.0337118514783	6900	600.0351974693483	5745	735.1948757776054	6300	686.7154956772413	6035
ENSG00000162512	SDC3	protein_coding	0.7882069019313723	8	0.5908599728985924	6	0.36533760713709523	3	1.7068350787639357	5	4.557766957381208	11	3.8836358991535107	4	1.1369086501692582	11	0.42055540891898247	4	0.6929327511536736	7	0.7311133824691799	7	1.0502783939680076	9	0.6827328871687569	6
ENSG00000162517	PEF1	protein_coding	156.40980710200668	1587.5	155.83931785200375	1582.5	140.53319954540265	1154	92.16909425325254	270	83.69717503554581	202	67.96362823518643	70	150.6403961474267	1457.5	158.44425031022664	1507	150.96034935847888	1525	150.7660239420373	1443.5	142.95455917897883	1225	130.0606150056482	1143
ENSG00000162520	SYNC	protein_coding	15.665612175886023	159	18.365897490931246	186.5	15.46595870213703	127	68.27340315055743	200	49.30675162985125	119	124.27634877291234	128	15.296589111368203	148	16.243952669495695	154.5	11.38389519752464	115	17.44227641033615	167	14.703897515552107	126	17.751055066387682	156
ENSG00000162521	RBBP4	protein_coding	221.74033616858847	2250.58	233.27447160022874	2368.83	162.16971043208522	1331.67	237.8747775870147	696.83	249.71176474590294	602.67	210.12412032370065	216.42	250.36072096040903	2422.33	252.29854953015368	2399.67	247.58289217934714	2501.08	229.93515878655708	2201.5	221.68692851880058	1899.67	220.07667040255822	1934.08
ENSG00000162522	NHSL3	protein_coding	0.19705172548284308	2	0	0	0.48711680951612696	4	0.6827340315055743	2	0.4143424506710189	1	0.9709089747883777	1	0.3100659955007068	3	0.31541655668923685	3	0.19798078604390673	2	0.10444476892416855	1	0.3500927979893359	3	0.11378881452812616	1
ENSG00000162526	TSSK3	protein_coding	0	0	0.0984767	1	0	0	0	0	0	0	0	0	0.10335533183356893	1	0	0	0	0	0	0	0.11669759932977863	1	0.2275776290562523	2
ENSG00000162542	TMCO4	protein_coding	6.699758666416664	68	6.991843012633342	71	9.74234	80	7.510074346561317	22	7.4581641120783395	18	7.767271798307021	8	7.1315178965162564	69	8.516247030609396	81	6.236394760383063	63	8.146691976085148	78	7.468646357105833	64	7.737639387912579	68
ENSG00000162543	UBXN10	protein_coding	1.9705172548284307	20	1.5756265943962462	16	10.594790606975762	87	0.6827340315055743	2	0	0	3.8836358991535107	4	0.7234873228349825	7	0.31541655668923685	3	0.9899039302195337	10	1.1488924581658542	11	0.46679039731911454	4	1.0240993307531352	9
ENSG00000162545	CAMK2N1	protein_coding	2.364620705794117	24	2.068009905145073	21	4.627609690403206	38	9.899643456830827	29	9.529876365433434	23	15.534543596614043	16	2.3771726321720856	23	2.6284713057436404	25	2.375769432526881	24	1.5666715338625286	15	2.3339519865955727	20	4.210186137540668	37
ENSG00000162551	ALPL	protein_coding	0.8867327646727938	9	0.2954299864492962	3	2.679142452338698	22	1.3654680630111486	4	0	0	0	0	0	0	0.42055540891898247	4	0.8909135371975804	9	1.3577819960141913	13	1.7504639899466796	15	2.844720363203154	25
ENSG00000162552	WNT4	protein_coding	0	0	0	0	0.24355840475806348	2	0	0	0	0	0	0	0.10335533183356893	1	0	0	0	0	0	0	0	0	0	0
ENSG00000162571	TTLL10	protein_coding	0	0	0	0	0	0	0	0	0	0	0	0	0	0	0	0	0	0	0	0	0	0	0	0
ENSG00000162572	SCNN1D	protein_coding	0.5911551764485292	6	0.49238331074882696	5	0.6088960118951587	5	0.6827340315055743	2	2.4860547040261136	6	1.9418179495767554	2	0.9301979865021204	9	0.9462496700677105	9	0.49495196510976686	5	0.6266686135450114	6	0.5834879966488932	5	0.7965217016968831	7
ENSG00000162576	MXRA8	protein_coding	0.2955775882242646	3	0.39390664859906155	4	0.24355840475806348	2	1.7068350787639357	5	2.4860547040261136	6	2.912726924365133	3	0.20671066366713786	2	0.6308331133784737	6	0.2969711790658601	3	0.3133343067725057	3	0.46679039731911454	4	0.34136644358437845	3
ENSG00000162585	FAAP20	protein_coding	39.11476750834434	397	36.1409	367	39.33468236842725	323	15.361515708875421	45	11.601588618788528	28	14.563634621825663	15	36.381076805416264	352	39.00651417723562	371	39.59615720878135	400	35.51122143421731	340	43.64490214933721	374	36.526209463528495	321
ENSG00000162591	MEGF6	protein_coding	0.7882069019313723	8	1.0832432836474193	11	0.24355840475806348	2	7.510074346561317	22	9.529876365433434	23	13.592725647037287	14	2.4805279640056543	24	2.207915896824658	21	1.3858655023073472	14	1.6711163027866969	16	2.217254387265794	19	1.3654657743375138	12
ENSG00000162592	CCDC27	protein_coding	0	0	0	0	0	0	0	0	0	0	0	0	0	0	0	0	0	0	0	0	0	0	0	0
ENSG00000162594	IL23R	protein_coding	0	0	0	0	0.36533760713709523	3	0.0853418	0.25	0	0	1.9418179495767554	2	0	0	0.10513885222974562	1	0	0	0.7311133824691799	7	0	0	0.2275776290562523	2
ENSG00000162595	DIRAS3	protein_coding	0	0	0	0	0	0	0	0	0	0	0	0	0	0	0	0	0	0	0	0	0	0	0	0
ENSG00000162598	C1orf87	protein_coding	0	0	0	0	0	0	0	0	0	0	0	0	0	0	0	0	0	0	0	0	0	0	0	0
ENSG00000162599	NFIA	protein_coding	1.7734655293455877	18	1.8710565808455424	19	1.0960128214112856	9	9.558276441078041	28	14.087643322814642	34	5.825453848730266	6	1.0335533183356893	10	1.4719439312164386	14	0.8909135371975804	9	0.5222238446208428	5	0.5251391969840038	4.5	1.4792545888656399	13
ENSG00000162600	OMA1	protein_coding	14.507933288674321	147.25	16.519460075623144	167.75	12.0866	99.25	15.702882724628209	46	19.681266406873394	47.5	20.87454295795012	21.5	14.418068790782867	139.5	12.774370545914092	121.5	13.215217468430776	133.5	11.9589	114.5	13.974537519740991	119.75	15.930434033937662	140
ENSG00000162601	MYSM1	protein_coding	26.503457077442395	269	22.945062280895332	233	20.94602280919346	172	32.429866496514784	95	53.03583368589042	128	34.95272309238159	36	25.42541163105796	246	30.069711737707244	286	22.866780788071228	231	25.85008030873172	247.5	26.02356465054064	223	28.10583718844716	247
ENSG00000162604	TM2D1	protein_coding	51.03639690005636	518	54.65454749311979	555	46.88499291592722	385	66.56656807179348	195	78.72506562749358	190	71.84726413433995	74	59.119249808801435	572	56.24928594291391	535	53.35582183883287	539	49.193486163283396	471	54.6145	468	49.83950076331925	438
ENSG00000162607	USP1	protein_coding	98.62438860416295	1001	101.33248535210859	1029	42.9881	353	115.38205132444205	338	145.43420018552763	351	142.72361929389152	147	90.64262601803995	877	91.99649570102741	875	111.66116332876341	1128	107.99589106759029	1034	90.90742987789756	779	89.2104	784
ENSG00000162613	FUBP1	protein_coding	140.35009147515498	1424.5	136.43941540849994	1385.5	114.59422943866886	941	135.5227052538565	397	172.36645947914386	416	202.43452124337674	208.5	116.7915249719329	1130	124.74724817059318	1186.5	133.48854499010412	1348.5	134.62930714325327	1289	109.7540921696568	940.5	102.75129951889792	903
ENSG00000162614	NEXN	protein_coding	2.364620705794117	24	1.8710565808455424	19	1.461350428548381	12	4.437771204786233	13	1.6573698026840755	4	3.8836358991535107	4	1.7570406411706718	17	1.7873604879056755	17	2.4747598255488343	25	2.0888953784833713	20	3.1508351819040232	27	2.3895651050906492	21
ENSG00000162616	DNAJB4	protein_coding	5.369659519407474	54.5	5.760884735761275	58.5	2.861811255907246	23.5	7.680757854437711	22.5	7.872506562749359	19	7.767271798307021	8	4.806022930260956	46.5	4.888956628683171	46.5	4.603053275520832	46.5	4.438902679277164	42.5	6.3016703638080465	54	5.689440726406308	50
ENSG00000162618	ADGRL4	protein_coding	0.0985259	1	0	0	0	0	0	0	0.8286849013420378	2	0.9709089747883777	1	0.10335533183356893	1	0.10513885222974562	1	0.0989904	1	0	0	0.11669759932977863	1	0	0
ENSG00000162620	LRRIQ3	protein_coding	1.4778879411213228	15	0.6893366350483576	7	0.9742336190322539	8	3.7550371732806584	11	2.0717122533550945	5	1.9418179495767554	2	1.653685309337103	16	1.366805078986693	13	1.6828366813732074	17	1.6711163027866969	16	1.283673592627565	11	1.2516769598093875	11
ENSG00000162621	LRRC53	protein_coding	0	0	0	0	0	0	0	0	0	0	0	0	0	0	0	0	0	0	0	0	0	0	0	0
ENSG00000162623	TYW3	protein_coding	28.375448469529402	288	25.111548848190175	255	25.451853297217635	209	39.939940843076094	117	43.50595732045698	105	43.6909	45	25.942188290225804	251	28.177212397571825	268	26.92538690197132	272	29.244535298767197	280	26.723750246519305	229	27.76447074486278	244
ENSG00000162624	LHX8	protein_coding	0	0	0	0	0	0	0	0	0	0	0	0	0	0	0	0	0	0	0	0	0	0	0	0
ENSG00000162627	SNX7	protein_coding	0.0985259	1	0.19695332429953077	2	0.12177920237903174	1	1.0241010472583616	3	0.8286849013420378	2	2.912726924365133	3	0.20671066366713786	2	0	0	0.2969711790658601	3	0.3133343067725057	3	0.3500927979893359	3	0.4551552581125046	4
ENSG00000162630	B3GALT2	protein_coding	0.39410345096568616	4	0.19695332429953077	2	0.12177920237903174	1	4.096404189033446	12	2.900397154697132	7	2.912726924365133	3	0.4134213273342757	4	0.9462496700677105	9	0.2969711790658601	3	0.3133343067725057	3	0.3500927979893359	3	0.34136644358437845	3
ENSG00000162631	NTNG1	protein_coding	0	0	0	0	0.24355840475806348	2	0.34136701575278716	1	0	0	0	0	0.10335533183356893	1	0.10513885222974562	1	0.0989904	1	0	0	0	0	0	0
ENSG00000162636	EEIG2	protein_coding	21.87274152859558	222	22.452678970146508	228	15.46595870213703	127	31.405765449256418	92	35.219108307036606	85	19.418179495767554	20	21.601264353215907	209	25.759018796287677	245	27.1729	274.5	24.126741621482935	231	27.89072623981709	239	23.32670697826586	205
ENSG00000162639	HENMT1	protein_coding	32.61206056741053	331	37.42113161691084	380	23.62516526153216	194	42.67087696909839	125	41.848587517772906	101	22.330906420132685	23	29.14620357706644	282	31.121100260004702	296	40.388080352956976	408	36.45122435453483	349	38.27681258016739	328	34.93316606013473	307
ENSG00000162641	AKNAD1	protein_coding	0.0492629	0.5	0.0984767	1	0	0	0	0	0	0	0	0	0	0	0	0	0.0989904	1	0	0	0	0	0	0
ENSG00000162642	C1orf52	protein_coding	19.508120822801466	198	18.907519132754956	192	15.953075511653159	131	26.6266	78	32.318711152339475	78	28.15636026886295	29	17.983827739040997	174	21.448325854868106	204	20.194040176478488	204	18.800058406350338	180	17.504639899466795	150	20.14062017147833	177
ENSG00000162643	DNAI3	protein_coding	0.49262931370710766	5	1.2802	13	0.5480064107056428	4.5	1.3654680630111486	4	1.6573698026840755	4	0	0	1.0335533183356893	10	0.21027770445949123	2	0.2969711790658601	3	0.3133343067725057	3	0.9335807946382291	8	1.1947825525453246	10.5
ENSG00000162645	GBP2	protein_coding	134.9311690243768	1369.5	132.99273223325815	1350.5	169.21220170566463	1389.5	149.0067023760916	436.5	147.2987412135472	355.5	239.32906228533508	246.5	146.81624886958468	1420.5	148.03550393948183	1408	136.70573276331763	1381	109.667	1050	135.01912242455387	1157	114.4715474152949	1006
ENSG00000162650	ATXN7L2	protein_coding	6.40418	65	8.272039620580292	84	3.2880384642338574	27	5.120505236291807	15	4.972109408052227	12	1.9418179495767554	2	7.234873228349826	70	7.464858508311939	71	6.236394760383063	63	6.893354748995125	66	7.351948757776054	63	6.372173613575065	56
ENSG00000162654	GBP4	protein_coding	38.07236388054011	386.42	37.30591392219562	378.83	46.33698650522158	380.5	46.42591414237905	136	60.56443601458283	146.17	216.5127013778082	223	38.5598	373.08	40.207199869699316	382.42	26.66999168797468	269.42	37.869584316525035	362.58	30.507086416790735	261.42	31.3579	275.58
ENSG00000162664	ZNF326	protein_coding	28.671026057753664	291	26.096315469687827	265	24.964736487701508	205	38.91583979581773	114	28.589629096300303	69	39.80726796632348	41	26.148898953892942	253	30.17485058993699	287	24.450627076422485	247	31.229	299	27.42393584249798	235	27.87825955939091	245
ENSG00000162669	HFM1	protein_coding	0	0	0	0	0	0	0	0	0	0	0	0	0.10335533183356893	1	0	0	0	0	0	0	0	0	0.11378881452812616	1
ENSG00000162670	BRINP3	protein_coding	0	0	0	0	0	0	0	0	0	0	0	0	0	0	0	0	0	0	0	0	0	0	0	0
ENSG00000162676	GFI1	protein_coding	8.374698333020829	85	8.862899593478884	90	13.517491464072524	111	9.558276441078041	28	13.673300872143624	33	35.923632067169976	37	5.7879	56	5.467220315946772	52	4.949519651097669	50	5.74446	55	8.63562	74	7.965217016968831	70
ENSG00000162685	LSP1P3	processed_pseudogene	0	0	0	0	0	0	0	0	0	0	0	0	0	0	0	0	0	0	0	0	0	0	0	0
ENSG00000162687	KCNT2	protein_coding	0	0	0	0	0.12177920237903174	1	0	0	0	0	0	0	0	0	0	0	0	0	0	0	0	0	0	0
ENSG00000162688	AGL	protein_coding	15.370034587661758	156	12.506536093020204	127	13.517491464072524	111	17.409717803392144	51	28.589629096300303	69	23.301815394921064	24	16.846919088871736	163	19.871243071421922	189	15.739472490490586	159	15.980049645397791	153	12.83673592627565	110	14.337390630543895	126
ENSG00000162692	VCAM1	protein_coding	0.49262931370710766	5	0.6893366350483576	7	0	0	0.34136701575278716	1	0	0	0	0	0.3100659955007068	3	0.42055540891898247	4	0.0989904	1	0.3133343067725057	3	0.3500927979893359	3	0.4551552581125046	4
ENSG00000162694	EXTL2	protein_coding	7.093862117382351	72	7.090319674783108	72	10.046784196270119	82.5	6.827340315055743	20	8.701191464091396	21	11.650907697460532	12	6.408030573681274	62	5.78264	55	4.751538865053762	48	8.251136745009315	79	6.0682751651484885	52	7.282484129800074	64
ENSG00000162695	SLC30A7	protein_coding	53.302491743109044	541	52.88196757442402	537	47.737447332580444	392	71.00433927657973	208	105.24298247043879	254	115.53816799981693	119	62.27158742972528	602.5	63.609	605	48.20832140169129	487	44.232359639385386	423.5	51.3469	440	54.16347571538805	476
ENSG00000162699	DNAJA1P5	processed_pseudogene	0	0	0	0	0	0	0	0	0	0	0	0	0	0	0	0	0	0	0	0	0	0	0	0
ENSG00000162702	ZNF281	protein_coding	46.405681351209545	471	40.47390814355357	411	34.341735070886955	282	66.90793508754628	196	70.85255906474423	171	77.67271798307021	80	49.403848616445956	478	47.83817776453426	455	41.37798428317651	418	46.47792217125501	445	41.661042960730974	357	47.67751328728486	419
ENSG00000162704	ARPC5	protein_coding	654.3595173971512	6641.5	690.4198783320052	7011	550.6855531579815	4522	667.8845663203281	1956.5	723.028	1745	536.9126630579728	553	701.9377361476834	6791.5	716.5738473718313	6815.5	895.2196192940354	9043.5	689.1788077461262	6598.5	723.1750230466382	6197	670.5574840142474	5893
ENSG00000162706	CADM3	protein_coding	0	0	0	0	0	0	0	0	0	0	0	0	0	0	0	0	0.0989904	1	0	0	0	0	0	0
ENSG00000162711	NLRP3	protein_coding	1.3793620783799014	14	1.772579918695777	18	5.845401714193524	48	1.7068350787639357	5	3.7290820560391698	9	3.8836358991535107	4	0.7234873228349825	7	0.6308331133784737	6	0.7919231441756269	8	0.9400029203175171	9	0.46679039731911454	4	0.5689440726406307	5
ENSG00000162714	ZNF496	protein_coding	4.138086235139704	42	3.249729850942258	33	3.2880384642338574	27	3.4136701575278714	10	4.557766957381208	11	0.9709089747883777	1	2.7905939595063614	27	1.5770827834461845	15	3.365673362746415	34	3.7600116812700684	36	3.9677183772124733	34	2.7309315486750276	24
ENSG00000162722	TRIM58	protein_coding	0.49262931370710766	5	0.49238331074882696	5	0.48711680951612696	4	1.7068350787639357	5	0.8286849013420378	2	0.9709089747883777	1	0.6201319910014136	6	0.10513885222974562	1	0.131657	1.33	0.3133343067725057	3	0.5834879966488932	5	0.34136644358437845	3
ENSG00000162723	SLAMF9	protein_coding	0	0	0	0	0	0	0	0	0	0	0	0	0	0	0	0	0	0	0	0	0	0	0	0
ENSG00000162727	OR2M5	protein_coding	0	0	0	0	0	0	0	0	0	0	0	0	0	0	0	0	0	0	0	0	0	0	0	0
ENSG00000162728	KCNJ9	protein_coding	0	0	0	0	0	0	0	0	0	0	0	0	0	0	0	0	0	0	0	0	0	0	0	0
ENSG00000162729	IGSF8	protein_coding	39.607396822051456	402	34.17140176596859	347	29.95768378524181	246	27.992095291728546	82	9.944218816104454	24	22.330906420132685	23	35.65758948258129	345	37.84998680270842	360	44.84264803894487	453	42.822355258909106	410	37.109836586869605	318	37.66409760880976	331
ENSG00000162733	DDR2	protein_coding	0.5911551764485292	6	0.19695332429953077	2	0.36533760713709523	3	2.3895691102695102	7	1.2430273520130568	3	5.339999361336076	5.5	1.8087183070874564	17.5	0.8411108178379649	8	0.4454567685987902	4.5	0.6266686135450114	6	0.7585343956435611	6.5	0.9103105162250092	8
ENSG00000162734	PEA15	protein_coding	30.93712090080636	314	30.429288604277502	309	28.557222957882946	234.5	31.7471	93	34.39042340569457	83	75.73090003349346	78	24.185147649055132	234	23.340825195003525	222	26.133463757795692	264	28.931200991994693	277	26.02356465054064	223	27.650681930334652	243
ENSG00000162735	PEX19	protein_coding	24.483676891243253	248.5	24.766880530665997	251.5	27.27854133290311	224	23.38364057906592	68.5	25.274889490932154	61	31.069087193228086	32	24.54689131047262	237.5	25.180755109024076	239.5	23.807189521779783	240.5	27.5734	264	26.140262249870414	224	23.099129349209612	203
ENSG00000162736	NCSTN	protein_coding	77.44132811475733	786	76.91027313896676	781	63.325185237096505	520	44.71907906361511	131	57.59360064327163	139	41.74908591590024	43	74.41583892016963	720	78.43358376339023	746	74.9357	757	68.72465795210292	658	75.85343956435611	650	73.50757418516949	646
ENSG00000162738	VANGL2	protein_coding	0	0	0.0984767	1	0	0	0.34136701575278716	1	0	0	0	0	0.10335533183356893	1	0	0	0.0989904	1	0	0	0.11669759932977863	1	0	0
ENSG00000162739	SLAMF6	protein_coding	11.921629391712004	121	11.029386160773722	112	14.857062690241873	122	8.875542409572466	26	7.4581641120783395	18	4.854544873941888	5	14.056325129365375	136	12.616662267569476	120	15.54149170444668	157	8.460026282857653	81	15.754175909520116	135	14.906334703184527	131
ENSG00000162745	OLFML2B	protein_coding	0	0	0.2954299864492962	3	0	0	0.34136701575278716	1	0.4143424506710189	1	0.9709089747883777	1	0.20671066366713786	2	0.21027770445949123	2	0.0989904	1	0.10444476892416855	1	0.23339519865955727	2	0.11378881452812616	1
ENSG00000162746	FCRLB	protein_coding	1.28084	13	2.56039	26	3.166259261854825	26	1.7068350787639357	5	1.6573698026840755	4	1.9418179495767554	2	1.446974645669965	14	1.0513885222974562	10	1.9798078604390674	20	1.6711163027866969	16	1.7504639899466796	15	1.4792545888656399	13
ENSG00000162747	FCGR3B	protein_coding	0	0	0	0	0	0	0	0	0	0	0	0	0	0	0	0	0	0	0	0	0	0	0	0
ENSG00000162753	SLC9C2	protein_coding	0	0	0	0	0	0	0	0	0	0	0	0	0	0	0	0	0	0	0	0	0	0	0	0
ENSG00000162755	KLHDC9	protein_coding	0.7882069019313723	8	1.5756265943962462	16	0.48711680951612696	4	1.7068350787639357	5	2.0717122533550945	5	0	0	0.7234873228349825	7	0.42055540891898247	4	1.1878847162634405	12	1.3577819960141913	13	1.283673592627565	11	1.4792545888656399	13
ENSG00000162757	C1orf74	protein_coding	1.9705172548284307	20	1.9695332429953079	20	0.7915648154637063	6.5	1.3654680630111486	4	3.1075683800326415	7.5	4.369090386547699	4.5	1.7570406411706718	17	1.892499340135421	18	1.4353606988183238	14.5	1.2011148426279383	11.5	1.2253247929626756	10.5	0.9672049234890724	8.5
ENSG00000162761	LMX1A	protein_coding	0	0	0	0	0	0	0	0	0	0	0	0	0	0	0	0	0	0	0	0	0	0	0	0
ENSG00000162763	LRRC52	protein_coding	0	0	0	0	0	0	0	0	0	0	0	0	0	0	0	0	0	0	0	0	0	0	0	0
ENSG00000162769	FLVCR1	protein_coding	23.695469989311878	240.5	20.975529037900028	213	15.344179499757997	126	20.823387960920016	61	28.31201965435072	68.33	20.38908847055593	21	17.20866275028923	166.5	17.558188322367517	167	17.6203	178	25.27563407964879	242	18.321523094775245	157	17.18211099374705	151
ENSG00000162771	GARIN4	protein_coding	0	0	0	0	0	0	0	0	0.4143424506710189	1	0	0	0	0	0	0	0	0	0	0	0	0	0	0
ENSG00000162772	ATF3	protein_coding	9.951112136883575	101	7.878132971981231	80	8.646323368911252	71	5.803239267797381	17	4.557766957381208	11	4.854544873941888	5	5.7879	56	6.728886542703719	64	8.117212227800177	82	8.982250127478496	86	8.285529552414284	71	7.851428202440704	69
ENSG00000162775	RBM15	protein_coding	29.19616890616544	296.33	27.950631017967908	283.83	21.006912410382977	172.5	43.1249	126.33	52.691929451833474	127.17	57.28362951251428	59	27.888369188651904	269.83	29.75429518101801	283	28.229090378070445	285.17	23.9179	229	26.878958053627915	230.33	25.924505613942983	227.83
ENSG00000162777	DENND2D	protein_coding	112.073	1137.5	111.72177320890883	1134.5	128.65972731344704	1056.5	119.3077720055991	349.5	120.36648191993098	290.5	97.09089747883776	100	114.36267467384403	1106.5	119.70058326356539	1138.5	114.92784629848786	1161	101.31142585644349	970	117.86457532307642	1010	117.65763422208245	1034
ENSG00000162779	AXDND1	protein_coding	0	0	0	0	0	0	0	0	0	0	0	0	0.10335533183356893	1	0	0	0.2969711790658601	3	0.2088895378483371	2	0.11669759932977863	1	0.11378881452812616	1
ENSG00000162782	TDRD5	protein_coding	0	0	0	0	0	0	0	0	0	0	0	0	0	0	0	0	0	0	0	0	0	0	0	0
ENSG00000162783	IER5	protein_coding	102.95952656478549	1045	98.27970882546585	998	131.5215385693543	1080	123.57485970250893	362	137.97603607344928	333	255.3490603693433	263	87.542	847	92.52218996217616	880	94.33784454992156	953	111.23367890423951	1065	101.64360901623719	871	105.93738632568544	931
ENSG00000162804	SNED1	protein_coding	0.39410345096568616	4	0.5908599728985924	6	0.36533760713709523	3	3.7550371732806584	11	2.900397154697132	7	0	0	1.7570406411706718	17	2.207915896824658	21	0.2969711790658601	3	0.5222238446208428	5	0.7001855959786718	6	0.6827328871687569	6
ENSG00000162813	BPNT1	protein_coding	17.8332	181	16.44560257901082	167	12.238809839092688	100.5	14.33741466161706	42	19.05975273086687	46	16.50545257140242	17	13.332837806530392	129	17.9787	171	11.829351966123427	119.5	16.920052565715306	162	13.245177523929875	113.5	14.024471390591549	123.25
ENSG00000162814	SPATA17	protein_coding	0	0	0	0	0	0	0	0	0	0	0	0	0	0	0	0	0.0989904	1	0	0	0	0	0	0
ENSG00000162817	C1orf115	protein_coding	0.49262931370710766	5	0.49238331074882696	5	0.24355840475806348	2	0.34136701575278716	1	0.4143424506710189	1	0	0	0.4134213273342757	4	0.31541655668923685	3	0.39596157208781346	4	0.3133343067725057	3	0.11669759932977863	1	0.2275776290562523	2
ENSG00000162819	BROX	protein_coding	45.22337099831248	459	41.163244778601936	418	42.13560402314498	346	66.56656807179348	195	83.2828	201	109.71271415108667	113	52.50450857145302	508	54.77734201169747	521	46.62447511334004	471	42.92680002783327	411	48.66289892051769	417	49.72571194879113	437
ENSG00000162825	NBPF20	protein_coding	11.963010254063402	121.42	12.178608808061485	123.67	10.990573014707614	90.25	15.419548101553398	45.17	17.058478694125846	41.17	10.194544235277965	10.5	14.50385371620473	140.33	13.352634233177694	127	11.48288559054659	116	12.629461458310463	120.92	12.302260921345264	105.42	11.834036710925119	104
ENSG00000162836	ACP6	protein_coding	13.793620783799014	140	14.869975984614573	151	20.580685202056365	169	15.361515708875421	45	15.3307	37	5.825453848730266	6	12.092573824527566	117	11.56527374527202	110	13.26471266494175	134	19.322282250971185	185	11.903155131637421	102	12.40298078356575	109
ENSG00000162840	MT2P1	processed_pseudogene	0.19705172548284308	2	0.7060776676138177	7.17	1.4406479641439456	11.83	0.4267087696909839	1.25	1.0358561266775472	2.5	1.9418179495767554	2	0.5684543250846291	5.5	0.35011237792505295	3.33	0.4454567685987902	4.5	0.7050021902381377	6.75	0.2917439983244466	2.5	0.4836024617445362	4.25
ENSG00000162843	WDR64	protein_coding	0	0	0	0	0	0	0	0	0	0	0	0	0	0	0	0	0	0	0	0	0.11669759932977863	1	0	0
ENSG00000162849	KIF26B	protein_coding	0	0	0.0984767	1	0.12177920237903174	1	0	0	0.4143424506710189	1	1.9418179495767554	2	0	0	0.10513885222974562	1	0	0	0	0	0	0	0.11378881452812616	1
ENSG00000162851	TFB2M	protein_coding	10.049637999624997	102	10.2416	104	9.376998583185443	77	15.702882724628209	46	11.18724616811751	27	15.534543596614043	16	11.369086501692582	110	10.619024075204308	101	8.315193013844084	84	8.66892	83	9.219110347052512	79	9.103105162250092	80
ENSG00000162852	CNST	protein_coding	12.8084	130	12.900442741619266	131	13.15215385693543	108	19.116552882156082	56	27.760944194958263	67	33.01090514280484	34	22.118041012383753	214	20.081520775881412	191	20.88697292763216	211	13.577819960141913	130	20.071987084721925	172	17.295899808275173	152
ENSG00000162869	PPP1R21	protein_coding	27.78429329308087	282	25.308502172489703	257	16.37930271997977	134.5	29.016196338986905	85	38.948190363075774	94	22.330906420132685	23	26.665675613060785	258	25.759018796287677	245	22.619304805516347	228.5	26.633416075662982	255	29.232748632109548	250.5	24.464595123547124	215
ENSG00000162873	KLHDC8A	protein_coding	0	0	0	0	0	0	0	0	0	0	0	0	0	0	0	0	0	0	0	0	0	0	0	0
ENSG00000162877	PM20D1	protein_coding	0	0	0.2954299864492962	3	0	0	0	0	0.4143424506710189	1	0	0	0.20671066366713786	2	0.5256942611487281	5	0.2969711790658601	3	0.2088895378483371	2	0.23339519865955727	2	0.2275776290562523	2
ENSG00000162878	PKDCC	protein_coding	0	0	0.19695332429953077	2	2.557363249959667	21	0.34136701575278716	1	0.8286849013420378	2	0.9709089747883777	1	0	0	0.31541655668923685	3	0	0	0	0	0.23339519865955727	2	0.11378881452812616	1
ENSG00000162881	OXER1	protein_coding	0	0	0	0	0.24355840475806348	2	0.34136701575278716	1	0	0	0	0	0.10335533183356893	1	0.10513885222974562	1	0	0	0	0	0.11669759932977863	1	0.11378881452812616	1
ENSG00000162882	HAAO	protein_coding	0.2955775882242646	3	0.2954299864492962	3	0.12177920237903174	1	0.34136701575278716	1	0.4143424506710189	1	0	0	0.6201319910014136	6	0.5256942611487281	5	0.19798078604390673	2	0.2088895378483371	2	0.46679039731911454	4	0	0
ENSG00000162885	B3GALNT2	protein_coding	8.867327646727938	90	6.794889688333812	69	6.210739321330618	51	9.899643456830827	29	8.701191464091396	21	12.621816672248908	13	8.578492542186222	83	7.569997360541684	72	5.147500437141575	52	8.251136745009315	79	7.0018559597867185	60	6.827328871687569	60
ENSG00000162888	IKBKE-AS1	lncRNA	0	0	0	0	0	0	0	0	0	0	0	0	0	0	0	0	0	0	0.10444476892416855	1	0	0	0	0
ENSG00000162889	MAPKAPK2	protein_coding	106.01382830976958	1076	98.08275550116632	996	102.17275079600763	839	75.44211048136596	221	60.908340248639774	147	47.5745	49	85.8883	831	96.51746634690649	918	89.58630568486781	905	119.2759261114005	1142	91.08247627689222	780.5	99.33763508305412	873
ENSG00000162891	IL20	protein_coding	0	0	0	0	0	0	0	0	0	0	0	0	0.10335533183356893	1	0	0	0	0	0	0	0	0	0	0
ENSG00000162892	IL24	protein_coding	0	0	0.0984767	1	1.7049088333064444	14	0	0	0.4143424506710189	1	12.621816672248908	13	0	0	0	0	0	0	0.2088895378483371	2	0	0	0	0
ENSG00000162894	FCMR	protein_coding	24.43441395987254	248	30.527765266427267	310	76.11200148689484	625	58.373759693726605	171	66.70913455803404	161	160.1999808400823	165	59.532671136135704	576	50.992343331426625	485	45.733561576142456	462	27.99119807167717	268	46.91243493057101	402	39.02956338314727	343
ENSG00000162896	PIGR	protein_coding	0.0985259	1	0.0984767	1	0	0	0.6827340315055743	2	0.4143424506710189	1	0.9709089747883777	1	0	0	0	0	0.0494952	0.5	0	0	0	0	0	0
ENSG00000162897	FCAMR	protein_coding	0	0	0	0	0.12177920237903174	1	0	0	0	0	0	0	0	0	0	0	0	0	0	0	0	0	0.11378881452812616	1
ENSG00000162909	CAPN2	protein_coding	98.8214	1003	99.65838209556257	1012	44.44940886834658	365	120.16118954498107	352	155.37841900163207	375	86.41089875616561	89	105.62914913390746	1022	110.81635025015188	1054	121.26323145189288	1225	101.31142585644349	970	101.17681861891808	867	95.92397064721035	843
ENSG00000162910	MRPL55	protein_coding	26.010827763735286	264	25.899362145388295	263	20.21534759491927	166	16.72698377188657	49	14.50198577348566	35	13.592725647037287	14	23.35830499438658	226	23.44596404723327	223	28.707213976366475	290	29.453424836615532	282	25.55677425322152	219	24.692172752603376	217
ENSG00000162913	OBSCN-AS1	lncRNA	0.0985259	1	0.0984767	1	0.6088960118951587	5	1.3654680630111486	4	0.8286849013420378	2	0	0	0.20671066366713786	2	0.31541655668923685	3	0	0	0.2088895378483371	2	0.5834879966488932	5	0.11378881452812616	1
ENSG00000162923	WDR26	protein_coding	124.04406119144971	1259	121.52020109281048	1234	192.89825656838627	1584	158.05292829354045	463	200.95608857544417	485	174.764	180	146.66121587183432	1419	141.93745051015657	1350	128.1925589634296	1295	115.72480396797877	1108	133.03526323594764	1140	139.67576983327487	1227.5
ENSG00000162924	REL	protein_coding	21.36730385273209	216.87	24.36509574909495	247.42	22.30020753964829	183.12	28.135469438344717	82.42	30.213851502930698	72.92	56.108829653020344	57.79	26.316334591463324	254.62	23.51115013561572	223.62	21.096832560838703	213.12	22.781492997739647	218.12	26.883625957601105	230.37	28.158180043130102	247.46
ENSG00000162927	PUS10	protein_coding	5.81303	59	6.20403	63	7.550310547499968	62	5.803239267797381	17	9.115533914762416	22	10.679998722672153	11	4.3409239370098955	42	4.941526054798044	47	4.850529258075715	49	3.6555669123458996	35	4.667903973191145	40	4.665341395653172	41
ENSG00000162928	PEX13	protein_coding	11.724577666229163	119	13.68825603881739	139	11.690803428387047	96	15.361515708875421	45	21.960149885564004	53	32.03999616801646	33	13.6429	132	13.457773085407439	128	12.96774148587589	131	13.264485653369407	127	12.603340727616093	108	13.654657743375138	120
ENSG00000162929	SANBR	protein_coding	5.369659519407474	54.5	5.12079	52	2.0702464404435394	17	4.096404189033446	12	4.557766957381208	11	2.427272436970944	2.5	3.7207919460084815	36	4.836387202568298	46	3.811130131345205	38.5	4.804459370511753	46	4.842950372185814	41.5	4.912263123179207	43.17
ENSG00000162931	TRIM17	protein_coding	0.0985259	1	0	0	0	0	0	0	0.8286849013420378	2	0	0	0.20671066366713786	2	0.10513885222974562	1	0.39596157208781346	4	0	0	0.23339519865955727	2	0.11378881452812616	1
ENSG00000162944	RFTN2	protein_coding	0	0	0	0	0.12177920237903174	1	0	0	0	0	0	0	0.10335533183356893	1	0	0	0	0	0	0	0.11669759932977863	1	0	0
ENSG00000162946	DISC1	protein_coding	5.615974176261028	57	4.825356445338504	49	5.480064107056428	45	10.241010472583614	30	6.422307985400793	15.5	8.738180773095397	9	6.82145	66	6.203192281554991	59	5.394976419696459	54.5	3.8122340657321523	36.5	6.476716762802714	55.5	5.4994134061443365	48.33
ENSG00000162947	LINC01931	lncRNA	0	0	0	0	0	0	0	0	0	0	0	0	0	0	0	0	0	0	0	0	0	0	0	0
ENSG00000162949	CAPN13	protein_coding	0	0	0	0	0	0	0	0	0	0	0	0	0	0	0	0	0	0	0	0	0	0	0	0
ENSG00000162951	LRRTM1	protein_coding	0.0492629	0.5	0	0	0	0	0	0	0	0	0	0	0	0	0	0	0	0	0	0	0	0	0	0
ENSG00000162959	MEMO1	protein_coding	26.44631207705237	268.42	24.176	245.5	20.69272206824507	169.92	26.711968982655595	78.25	33.114248657627826	79.92	43.205449378082804	44.5	26.097221287976158	252.5	29.281170345984155	278.5	25.878068543799053	261.42	24.15285281371398	231.25	25.61512305288641	219.5	28.46654773050132	250.17
ENSG00000162961	DPY30	protein_coding	128.93784079381615	1308.67	125.50850590987598	1274.5	108.6781957870955	892.42	155.57801742933273	455.75	160.11020978829512	386.42	186.8999776467627	192.5	118.88447044156267	1150.25	122.5919016998834	1166	114.82093667402417	1159.92	120.81648645303198	1156.75	123.58275769023557	1059	133.8634371871782	1176.42
ENSG00000162971	TYW5	protein_coding	13.990672509281858	142	12.539033391529626	127.33	11.325465821249951	93	14.33741466161706	42	20.717122533550945	50	18.447270520979174	19	13.229482474696823	128	14.824578164394131	141	11.48288559054659	116	10.705588814727276	102.5	12.40845573673536	106.33	13.540868928847013	119
ENSG00000162972	MAIP1	protein_coding	23.991047577536143	243.5	20.4831	208	16.257523517600738	133.5	25.26115916570625	74	21.13146498422196	51	33.98181411759322	35	19.430802384710958	188	17.24277176567828	164	18.61019388812723	188	25.223411695186705	241.5	19.255103889413476	165	22.1888	195
ENSG00000162975	KCNF1	protein_coding	0	0	0	0	0	0	0	0	0.4143424506710189	1	0	0	0.10335533183356893	1	0	0	0	0	0	0	0	0	0	0
ENSG00000162976	SLC66A3	protein_coding	36.40530628295526	369.5	38.75056655593268	393.5	29.65323577929423	243.5	40.79335838245806	119.5	58.62945676994917	141.5	63.10908336124454	65	51.057533925783055	494	53.88366176774463	512.5	48.109331008669336	486	33.99677228481686	325.5	44.92857574196477	385	49.72571194879113	437
ENSG00000162980	ARL5A	protein_coding	44.87853047871751	455.5	48.89366275735851	496.5	36.320647109546215	298.25	56.66692461496267	166	65.25893598068548	157.5	51.21544842008692	52.75	41.18709973567722	398.5	45.14872592449737	429.42	44.36452444064884	448.17	46.11236548002042	441.5	43.4407	372.25	43.799590488166324	384.92
ENSG00000162981	LRATD1	protein_coding	0.0985259	1	0.0984767	1	0	0	0	0	0	0	0	0	0	0	0	0	0	0	0	0	0.11669759932977863	1	0.34136644358437845	3
ENSG00000162989	KCNJ3	protein_coding	0	0	0	0	0	0	0	0	0	0	0	0	0	0	0	0	0	0	0	0	0	0	0	0
ENSG00000162992	NEUROD1	protein_coding	0	0	0	0	0	0	0	0	0	0	0	0	0	0	0	0	0	0	0	0	0	0	0	0
ENSG00000162994	CLHC1	protein_coding	2.9557758822426456	30	2.9542998644929614	30	4.749388892782238	39	4.7791382205390205	14	4.143424506710189	10	11.650907697460532	12	4.478386528348542	43.33	3.4695821235816053	33	4.256586899943995	43	3.5511221434217313	34	3.3842303805635803	29	2.901614770467217	25.5
ENSG00000162997	PRORSD1P	transcribed_unitary_pseudogene	0.2955775882242646	3	0.5416216418237096	5.5	0.12177920237903174	1	0.17068350787639358	0.5	0.8286849013420378	2	0.48545448739418884	0.5	0.2583883295839223	2.5	0.36798598280410966	3.5	0.4454567685987902	4.5	0.5222238446208428	5	0.7585343956435611	6.5	0.6827328871687569	6
ENSG00000162998	FRZB	protein_coding	0.0985259	1	0	0	0	0	0	0	0	0	0	0	0.10335533183356893	1	0	0	0	0	0	0	0	0	0	0
ENSG00000162999	DUSP19	protein_coding	0.8867327646727938	9	1.3786732700967153	14	0.48711680951612696	4	1.3654680630111486	4	2.0717122533550945	5	1.9418179495767554	2	0.9301979865021204	9	0.9462496700677105	9	0.6929327511536736	7	0.9400029203175171	9	0.46679039731911454	4	0.9103105162250092	8
ENSG00000163001	CFAP36	protein_coding	16.453819077817396	167	19.00599579490472	193	22.40737323774184	184	27.30936126022297	80	35.63345075770762	86	38.83635899153511	40	23.46166032622015	227	21.658603559327595	206	21.38192489274193	216	19.53117178881952	187	23.689612663945063	203	19.79925372789395	174
ENSG00000163002	NUP35	protein_coding	14.384775960247543	146	15.838001573546768	160.83	6.859822470010857	56.33	12.630579582853125	37	18.231067829524832	44	20.38908847055593	21	11.472441833526153	111	11.775551449731509	112	13.726997800354274	138.67	12.881173351417708	123.33	10.386086340350298	89	14.41362913627774	126.67
ENSG00000163006	CCDC138	protein_coding	4.532189686105391	46	5.022309769638035	51	2.435584047580635	20	8.875542409572466	26	6.629479210736302	16	0.9709089747883777	1	4.444279268843464	43	3.259304419122114	31	5.741442795273295	58	5.953351828677608	57	3.9677183772124733	34	3.641242064900037	32
ENSG00000163012	ZSWIM2	protein_coding	0	0	0	0	0	0	0	0	0	0	0	0	0	0	0	0	0	0	0	0	0	0	0	0
ENSG00000163013	FBXO41	protein_coding	10.739319038814948	109	13.88520936311692	141	12.299699440282206	101	10.241010472583614	30	6.215136760065283	15	6.796362823518644	7	13.229482474696823	128	10.934440631893544	104	13.858655023073473	140	12.637817039824395	121	14.237107118232993	122	10.582359751115732	93
ENSG00000163016	ALMS1P1	transcribed_unprocessed_pseudogene	0	0	0	0	0	0	0	0	0	0	0	0	0.051677665916784465	0.5	0	0	0.0247476	0.25	0	0	0	0	0	0
ENSG00000163017	ACTG2	protein_coding	0.5418922450778184	5.5	0.2954299864492962	3	0.36533760713709523	3	0.34136701575278716	1	0.6215136760065284	1.5	0	0	0	0	0.15770827834461842	1.5	0.2969711790658601	3	0.10444476892416855	1	0.23339519865955727	2	0.2275776290562523	2
ENSG00000163026	WDCP	protein_coding	4.630715548846812	47	4.234496472439911	43	3.4098176666128888	28	5.461872252044595	16	7.043821661407321	17	0	0	4.134213273342757	40	5.04666	48	5.939423581317202	60	5.431127984056765	52	3.5009279798933592	30	4.551552581125046	40
ENSG00000163029	SMC6	protein_coding	42.66169856703553	433	42.93582469729771	436	26.426086916249886	217	53.2533	156	63.8087	154	46.60363078984213	48	44.236082024767505	428	41.319568926290025	393	49.09923493888887	496	45.01569540631665	431	42.12783335805009	361	42.89838307710356	377
ENSG00000163032	VSNL1	protein_coding	0	0	0	0	0	0	0	0	0	0	0	0	0	0	0	0	0	0	0	0	0	0	0	0
ENSG00000163040	CCDC74A	protein_coding	4.679978480217523	47.5	4.677641452113855	47.5	5.723622511814492	47	4.096404189033446	12	5.179280633387736	12.5	5.339999361336076	5.5	3.100659955007068	30	3.574720975811351	34	4.207091703433019	42.5	3.6555669123458996	35	3.3258815808986912	28.5	3.4136644358437844	30
ENSG00000163041	H3-3A	protein_coding	387.6460659216134	3934.46	378.5738323023431	3844.3	312.62426159530753	2567.14	465.19448704695316	1362.74	496.92918793876635	1199.32	401.7135883186912	413.75	459.9963405184369	4450.63	437.5836974261121	4161.96	423.39477970598745	4277.13	356.35406264468145	3411.89	395.50450179252596	3389.14	410.98244031268604	3611.8
ENSG00000163046	ANKRD30BL	protein_coding	0	0	0	0	0	0	0	0	0	0	0	0	0	0	0	0	0	0	0	0	0	0	0	0
ENSG00000163050	COQ8A	protein_coding	7.635754362460169	77.5	7.041081343708226	71.5	7.611200148689484	62.5	10.582377488336402	31	7.872506562749359	19	8.738180773095397	9	9.870434190105835	95.5	10.30360751851507	98	7.32529	74	7.467800978078052	71.5	9.160761547387622	78.5	8.079005831496957	71
ENSG00000163053	SLC16A14	protein_coding	3.0543017449840675	31	2.658869878043665	27	1.9484672380645078	16	1.7068350787639357	5	1.6573698026840755	4	0	0	2.5838832958392235	25	1.4719439312164386	14	1.7818270743951607	18	1.5666715338625286	15	1.0502783939680076	9	1.3654657743375138	12
ENSG00000163060	TEKT4	protein_coding	0.10640793176073526	1.08	0.26293268793987357	2.67	0	0	0.11265111519841976	0.33	0	0	0.9709089747883777	1	0.10335533183356893	1	0.3858595876831664	3.67	0	0	0.10444476892416855	1	0	0	0.11378881452812616	1
ENSG00000163064	EN1	protein_coding	0	0	0	0	0	0	0	0	0	0	0	0	0	0	0	0	0.0989904	1	0	0	0	0	0	0
ENSG00000163069	SGCB	protein_coding	30.543017449840676	310	27.08108209118548	275	16.5011	135.5	29.016196338986905	85	23.617519688248077	57	20.38908847055593	21	23.565015658053717	228	25.02304683067946	238	29.994089085651872	303	34.727885667286046	332.5	26.840447845849088	230	28.44720363203154	250
ENSG00000163071	SPATA18	protein_coding	0.39410345096568616	4	0	0	0.12177920237903174	1	0	0	0.4143424506710189	1	0	0	0.3100659955007068	3	0.21027770445949123	2	0.19798078604390673	2	0.2088895378483371	2	0.3500927979893359	3	0.11378881452812616	1
ENSG00000163072	NOSTRIN	protein_coding	0	0	0	0	0	0	0.34136701575278716	1	0	0	0	0	0	0	0	0	0.0989904	1	0	0	0.11669759932977863	1	0	0
ENSG00000163075	CFAP221	protein_coding	0	0	0	0	0	0	0	0	0	0	0	0	0	0	0	0	0	0	0	0	0	0	0	0
ENSG00000163081	CCDC140	lncRNA	0	0	0	0	0	0	0	0	0.4143424506710189	1	0	0	0	0	0	0	0	0	0.10444476892416855	1	0	0	0	0
ENSG00000163082	SGPP2	protein_coding	0.8867327646727938	9	1.0832432836474193	11	1.5831296309274125	13	4.096404189033446	12	2.4860547040261136	6	18.447270520979174	19	0.8268426546685514	8	0.6308331133784737	6	0.39596157208781346	4	2.5066744541800454	24	0.9335807946382291	8	0.5689440726406307	5
ENSG00000163083	INHBB	protein_coding	0.0985259	1	0.0984767	1	0.12177920237903174	1	0	0	0	0	0.9709089747883777	1	0.10335533183356893	1	0	0	0.0989904	1	0	0	0.23339519865955727	2	0	0
ENSG00000163092	XIRP2	protein_coding	0	0	0	0	0	0	0	0	0	0	0	0	0	0	0	0	0	0	0	0	0	0	0	0
ENSG00000163093	BBS5	protein_coding	1.116298024860306	11.33	1.0340049525725366	10.5	0.8524544166532222	7	2.048202094516723	6	1.450198577348566	3.5	0.9709089747883777	1	1.0335533183356893	10	0.6834025394933465	6.5	1.1878847162634405	12	0.3133343067725057	3	1.3420223922924543	11.5	1.0240993307531352	9
ENSG00000163098	BIRC8	transcribed_processed_pseudogene	0	0	0	0	0	0	0	0	0	0	0	0	0	0	0	0	0	0	0	0	0	0	0	0
ENSG00000163104	SMARCAD1	protein_coding	30.050388136133567	305	29.44452198277985	299	22.894490047257968	188	38.57447278006495	113	38.11950546173374	92	36.89454104195835	38	26.562320281227215	257	28.49262895426106	271	31.77591616004703	321	28.30453237844968	271	27.540633441827758	236	25.943849712412764	228
ENSG00000163106	HPGDS	protein_coding	18.022350812660825	182.92	14.476069336015513	147	19.241113975887014	158	22.301507139129587	65.33	21.960149885564004	53	4.204035860833676	4.33	34.41732550057846	333	37.114	353	13.46269345098566	136	5.535572752980934	53	26.898796645513976	230.5	25.943849712412764	228
ENSG00000163110	PDLIM5	protein_coding	30.24743986161641	307	27.278035415485014	277	21.98114602941523	180.5	38.233105764312164	112	36.87647810972068	89	50.48726668899563	52	32.918673188991704	318.5	32.11991935618728	305.5	25.539521399663972	258	25.588968386421296	245	29.057702233114878	249	29.129936519200296	256
ENSG00000163114	PDHA2	protein_coding	0	0	0	0	0	0	0	0	0	0	0	0	0	0	0	0	0	0	0	0	0	0	0	0
ENSG00000163116	STPG2	protein_coding	0	0	0	0	0	0	0	0	0	0	0	0	0	0	0	0	0	0	0	0	0	0	0	0
ENSG00000163121	NEURL3	protein_coding	0	0	0	0	0.12177920237903174	1	0	0	0.4143424506710189	1	0	0	0	0	0.10513885222974562	1	0.19798078604390673	2	0.4177790756966742	4	0.23339519865955727	2	0.11378881452812616	1
ENSG00000163125	RPRD2	protein_coding	76.55459535008453	777	77.99351642261418	792	50.6601	416	83.63491885943286	245	94.88442120366332	229	65.0509	67	81.03058015751805	784	85.89844227170217	817	68.50135197119174	692	65.06909103975701	623	70.48534999518628	604	73.62136299969762	647
ENSG00000163126	ANKRD23	protein_coding	7.290913842865193	74	8.813661262404002	89.5	7.36764	60.5	7.339390838684924	21.5	7.66534	18.5	7.767271798307021	8	7.906682885268024	76.5	8.305969326149905	79	8.909135371975802	90	10.13114258564435	97	9.45251	81	7.453167351592263	65.5
ENSG00000163131	CTSS	protein_coding	88.00822689377478	893.25	89.85995421166092	912.5	99.61538754604796	818	143.7155136319234	421	155.7927614523031	376	173.7927064871196	179	123.09620021378062	1191	121.33023547312645	1154	95.82270044525086	968	84.49581805965236	809	96.7423	829	94.50161046560878	830.5
ENSG00000163132	MSX1	protein_coding	0	0	0.0984767	1	0.24355840475806348	2	1.7068350787639357	5	0.8286849013420378	2	0	0	0.10335533183356893	1	0.10513885222974562	1	0.0989904	1	0.4177790756966742	4	0.3500927979893359	3	0.11378881452812616	1
ENSG00000163138	PACRGL	protein_coding	4.433663823363969	45	5.416216418237096	55	4.992947297540301	41	5.461872252044595	16	7.043821661407321	17	8.738180773095397	9	4.444279268843464	43	4.31069	41	3.2666829697244615	33	4.7000146015875846	45	4.551206373861367	39	4.096397323012541	36
ENSG00000163141	BNIPL	protein_coding	0.0985259	1	0.0984767	1	0.6088960118951587	5	0.34136701575278716	1	1.2430273520130568	3	0	0	0.3100659955007068	3	0.31541655668923685	3	0.5939423581317202	6	0.5222238446208428	5	0.23339519865955727	2	0.11378881452812616	1
ENSG00000163145	C1QTNF7	protein_coding	0	0	0	0	0	0	0	0	0	0	0	0	0	0	0	0	0	0	0	0	0	0	0	0
ENSG00000163154	TNFAIP8L2	protein_coding	18.71991392087009	190	18.562850815230775	188.5	19.60645158302411	161	18.775185866403294	55	14.916328224156679	36	13.592725647037287	14	26.407287283476865	255.5	25.706449370172805	244.5	18.857669870682116	190.5	16.397828721094463	157	24.448147059588624	209.5	22.587079683833043	198.5
ENSG00000163155	LYSMD1	protein_coding	1.28084	13	1.6741032565460117	17	0.36533760713709523	3	3.7550371732806584	11	2.900397154697132	7	0	0	1.0335533183356893	10	0.8411108178379649	8	1.1878847162634405	12	1.1488924581658542	11	1.6337663906169009	14	1.5930434033937662	14
ENSG00000163156	SCNM1	protein_coding	31.134172626289203	316	32.74349016479699	332.5	39.578240773185314	325	23.8957	70	19.474095181537887	47	18.447270520979174	19	31.523376209238528	305	36.956306558755585	351.5	34.69613275419466	350.5	30.323449761753857	290.33	35.767814194577156	306.5	31.235029587970633	274.5
ENSG00000163157	TMOD4	protein_coding	0.8867327646727938	9	1.0832432836474193	11	1.5222400297378968	12.5	0.8534175393819678	2.5	2.6932259293616228	6.5	2.912726924365133	3	0.5167766591678447	5	1.1565273745272018	11	0.6929327511536736	7	0.9922253047796014	9.5	0.2917439983244466	2.5	0.6258384799046938	5.5
ENSG00000163159	VPS72	protein_coding	53.10544001762621	539	55.146930803868614	560	47.189440921874805	387.5	20.99407146879641	61.5	18.02389660418932	43.5	15.534543596614043	16	48.26693996627669	467	49.835815956899424	474	52.46490830163528	530	54.781281300726405	524.5	51.17189730610793	438.5	46.59651954926766	409.5
ENSG00000163161	ERCC3	protein_coding	45.518948586536744	462	42.443441386548876	431	36.29020230895146	298	28.333462307481334	83	41.43424506710189	100	34.95272309238159	36	39.48173676042334	382	37.534570246019186	357	40.982022711088696	414	42.822355258909106	410	38.27681258016739	328	39.93987389937228	351
ENSG00000163162	RNF149	protein_coding	129.5615095049693	1315	126.14860421384947	1281	126.89392887895107	1042	157.88224478566406	462.5	172.36645947914386	416	166.02543468881257	171	159.14964061728446	1539.83	162.0010976811589	1540.83	151.85126289567646	1534	127.4487292797167	1220.25	137.46977201047923	1178	130.94247831824117	1150.75
ENSG00000163166	IWS1	protein_coding	31.134172626289203	316	31.21710190147563	317	26.182528511491824	215	36.867637701301014	108	37.705163011062716	91	43.6909	45	27.957617260980395	270.5	30.069711737707244	286	36.32947423905689	367	27.5734	264	29.17439983244466	250	28.67478126108779	252
ENSG00000163170	BOLA3	protein_coding	82.66319884005266	839	86.70870102286842	880.5	59.4891	488.5	104.79967383610565	307	93.22705140097925	225	145.63634621825662	150	58.03401882454896	561.5	57.826368726360094	550	68.69933275723564	694	89.77027889032288	859.5	60.91614685014445	522	71.57316433819135	629
ENSG00000163171	CDC42EP3	protein_coding	35.764888175136015	363	36.33788833326343	369	32.75860543995954	269	48.132749221142994	141	69.60953171273117	168	92.23635260489587	95	42.995818042764675	416	37.114	353	36.52745502510079	369	32.58676790434059	312	38.27681258016739	328	39.5985	348
ENSG00000163191	S100A11	protein_coding	1264.677974148887	12836	1318.405552861059	13388	1566.993886612191	12867.5	788.8991734046912	2311	590.8523346568729	1426	624.2944707889268	643	1356.676192906931	13126.3	1343.3591149394597	12777	1304.0994376712138	13174	1305.611833936569	12500.5	1349.0825970519059	11560.5	1436.4131001958006	12623.5
ENSG00000163202	LCE3D	protein_coding	0	0	0	0	0	0	0	0	0	0	0	0	0	0	0	0	0	0	0	0	0	0	0	0
ENSG00000163206	SMCP	protein_coding	0	0	0	0	0	0	0	0	0	0	0	0	0	0	0	0	0	0	0	0	0	0	0	0
ENSG00000163207	IVL	protein_coding	0	0	0	0	0	0	0	0	0	0	0	0	0	0	0	0	0	0	0	0	0	0	0	0
ENSG00000163209	SPRR3	protein_coding	0	0	0	0	0	0	0	0	0	0	0	0	0	0	0	0	0	0	0	0	0	0	0	0
ENSG00000163214	DHX57	protein_coding	11.921629391712004	121	9.946142877126304	101	8.889881773669318	73	10.070326964707222	29.5	12.844615970801586	31	9.709089747883777	10	10.748954510691169	104	9.35736	89	11.779856769612453	119	12.011148426279384	115	10.852876737669414	93	9.330682791306344	82
ENSG00000163216	SPRR2D	protein_coding	0	0	0	0	0	0	0	0	0	0	0	0	0	0	0	0	0	0	0	0	0	0	0	0
ENSG00000163217	BMP10	protein_coding	0	0	0	0	0	0	0	0	0	0	0	0	0	0	0.10513885222974562	1	0	0	0	0	0	0	0	0
ENSG00000163218	PGLYRP4	protein_coding	1.0837844901556368	11	0.39390664859906155	4	1.339571226169349	11	0.6827340315055743	2	0.4143424506710189	1	0	0	0.3100659955007068	3	1.4719439312164386	14	0.19798078604390673	2	0.5222238446208428	5	0.23339519865955727	2	0.34136644358437845	3
ENSG00000163219	ARHGAP25	protein_coding	111.13717317232349	1128	125.55774424095087	1275	132.13043458124943	1085	107.18924294637517	314	105.65732492110982	255	113.59635005024018	117	118.445	1146	121.96106858650492	1160	125.02486638672711	1263	113.11368474487456	1083	115.64732093581063	991	114.13018097171054	1003
ENSG00000163220	S100A9	protein_coding	3.9410345096568613	40	4.628403121038973	47	8.40276	69	32.77123351226757	96	28.589629096300303	69	86.41089875616561	89	6.82145	66	5.78264	55	4.454567685987901	45	4.7000146015875846	45	5.9515775658187104	51	6.485962428103191	57
ENSG00000163221	S100A12	protein_coding	0.6896810391899507	7	0.39390664859906155	4	0.6088960118951587	5	0.6827340315055743	2	0.4143424506710189	1	0	0	0.4134213273342757	4	0	0	0.0989904	1	0.2088895378483371	2	0	0	0.11378881452812616	1
ENSG00000163235	TGFA	protein_coding	0.2955775882242646	3	0.0984767	1	0.12177920237903174	1	3.0723031417750843	9	3.314739605368151	8	3.8836358991535107	4	0.10335533183356893	1	0.21027770445949123	2	0	0	0.10444476892416855	1	0.23339519865955727	2	0.11378881452812616	1
ENSG00000163239	TDRD10	protein_coding	0	0	0	0	0	0	0	0	0	0	0	0	0	0	0	0	0	0	0	0	0	0	0	0
ENSG00000163249	CCNYL1	protein_coding	11.429000078004897	116	10.832432836474192	110	5.297395303487881	43.5	12.630579582853125	37	14.50198577348566	35	19.418179495767554	20	10.54224384702403	102	10.934440631893544	104	11.581875983568544	117	10.026697816720182	96	9.802598343701405	84	12.971924856206382	114
ENSG00000163251	FZD5	protein_coding	1.0837844901556368	11	0.9847666214976539	10	0.12177920237903174	1	2.048202094516723	6	2.0717122533550945	5	0.9709089747883777	1	0.6201319910014136	6	1.1565273745272018	11	0.7919231441756269	8	0.7311133824691799	7	0.46679039731911454	4	0.6827328871687569	6
ENSG00000163254	CRYGC	protein_coding	0	0	0	0	0	0	0	0	0	0	0	0	0	0	0	0	0	0	0	0	0	0	0	0
ENSG00000163257	DCAF16	protein_coding	17.734655293455877	180	21.71410400402327	220.5	14.00460827358865	115	25.943893197211825	76	31.697197476332946	76.5	29.127269243651327	30	26.200576619809723	253.5	23.288255768888654	221.5	24.054665504334668	243	16.50227349001863	158	18.67161589276458	160	21.27850831675959	187
ENSG00000163263	CFAP141	protein_coding	0	0	0.19695332429953077	2	0.12177920237903174	1	0.34136701575278716	1	0	0	0.9709089747883777	1	0	0	0.10513885222974562	1	0.19798078604390673	2	0.10444476892416855	1	0.11669759932977863	1	0.11378881452812616	1
ENSG00000163273	NPPC	protein_coding	0.7882069019313723	8	0.2954299864492962	3	0.12177920237903174	1	0.34136701575278716	1	0	0	0	0	0.20671066366713786	2	0.10513885222974562	1	0.49495196510976686	5	0.8355581513933484	8	0	0	0.2275776290562523	2
ENSG00000163281	GNPDA2	protein_coding	12.21720697993627	124	12.801966079469501	130	12.056141035524142	99	16.72698377188657	49	18.64541028019585	45	27.185451294074575	28	10.335533183356894	100	13.037217676488456	124	12.373799127744173	125	13.264485653369407	127	12.0199	103	11.606459081868868	102
ENSG00000163283	ALPP	protein_coding	0	0	0	0	0	0	0	0	0	0	0	0	0	0	0	0	0	0	0	0	0	0	0	0
ENSG00000163285	GABRG1	protein_coding	0	0	0	0	0	0	0	0	0	0	0	0	0	0	0	0	0	0	0	0	0	0	0	0
ENSG00000163286	ALPG	protein_coding	0	0	0	0	0	0	0	0	0	0	0	0	0	0	0	0	0	0	0	0	0	0	0	0
ENSG00000163288	GABRB1	protein_coding	0	0	0	0	0	0	0	0	0	0	0	0	0.10335533183356893	1	0.10513885222974562	1	0	0	0	0	0	0	0	0
ENSG00000163291	PAQR3	protein_coding	13.300991470091907	135	11.029386160773722	112	7.306752142741905	60	18.433818850650507	54	16.573698026840756	40	23.301815394921064	24	12.816061147362548	124	10.198468666285326	97	14.898054149803983	150.5	14.308933342611093	137	12.253247929626758	105	12.516769598093878	110
ENSG00000163293	NIPAL1	protein_coding	0	0	0.0984767	1	0	0	0.34136701575278716	1	0.4143424506710189	1	1.9418179495767554	2	0.10335533183356893	1	0	0	0.19798078604390673	2	0	0	0	0	0.2275776290562523	2
ENSG00000163295	ALPI	protein_coding	0	0	0	0	0	0	0	0	0	0	0	0	0	0	0	0	0	0	0	0	0	0	0	0
ENSG00000163297	ANTXR2	protein_coding	22.66094843052695	230	20.28619240285167	206	24.721178082943446	203	37.891738748559376	111	41.43424506710189	100	67.96362823518643	70	16.640208425204598	161	17.9787	171	18.412213102083328	186	15.562270569701116	149	16.687756704158346	143	20.652669836854894	181.5
ENSG00000163312	HELQ	protein_coding	12.020155254453426	122	13.392826052368093	136	14.61350428548381	120	13.3133	39	20.302780082879924	49	18.447270520979174	19	14.159680461198944	137	15.350272425542858	146	13.11622707540882	132.5	13.16004088444524	126	11.669759932977863	100	13.427080114318887	118
ENSG00000163319	MRPS18C	protein_coding	83.89477212432044	851.5	85.08383609739728	864	85.00188326056416	698	114.1872667693073	334.5	105.24298247043879	254	119.90725838636463	123.5	83.75192604469592	810.33	73.01893287355833	694.5	79.81892360539167	806.33	96.87252317716633	927.5	78.6542	674	88.5846	778.5
ENSG00000163320	CGGBP1	protein_coding	105.96456537839886	1075.5	108.47204335796658	1101.5	81.71384479633029	671	144.39824766342898	423	180.03179481655772	434.5	172.82179751233122	178	102.27010084931646	989.5	115.33732089603095	1097	97.45604193011309	984.5	105.48921661341025	1010	103.10232900785942	883.5	97.40322523607598	856
ENSG00000163322	ABRAXAS1	protein_coding	11.724577666229163	119	11.932417152687071	121.17	10.817646547329389	88.83	12.630579582853125	37	28.31201965435072	68.33	20.38908847055593	21	16.60610116569952	160.67	13.00252185525264	123.67	13.825988193376226	139.67	7.937802438236811	76	15.132177705092396	129.67	15.000779419242871	131.83
ENSG00000163328	GPR155	protein_coding	20.69043117569852	210	22.64963229444604	230	9.985894595080602	82	38.57447278006495	113	39.36253281374679	95	23.301815394921064	24	43.616	422	40.05790269953308	381	24.829760281696565	250.83	20.784509015909546	199	32.32523501434868	277	31.06434636617844	273
ENSG00000163331	DAPL1	protein_coding	0	0	0	0	0	0	0	0	0	0	0	0	0	0	0	0	0	0	0	0	0	0	0	0
ENSG00000163344	PMVK	protein_coding	38.030983018188714	386	41.360198102901464	420	30.444800594757936	250	12.289212567100337	36	10.772903717446491	26	6.796362823518644	7	28.319360922397887	274	35.221515496964784	335	38.90322445762767	393	37.704561581624844	361	36.40965099089094	312	40.167451528428536	353
ENSG00000163346	PBXIP1	protein_coding	79.95373761466358	811.5	81.83410624645504	831	129.75574013485834	1065.5	80.56261571765778	236	62.98005250199487	152	31.069087193228086	32	108.31638776158024	1048	101.03843699278553	961	94.68431092549841	956.5	74.88689931862886	717	95.5753	819	96.22778678200045	845.67
ENSG00000163347	CLDN1	protein_coding	0.0985259	1	0.19695332429953077	2	0.24355840475806348	2	1.0241010472583616	3	0.8286849013420378	2	2.912726924365133	3	0.3100659955007068	3	0.21027770445949123	2	0.0989904	1	0.2088895378483371	2	0.3500927979893359	3	0.2275776290562523	2
ENSG00000163348	PYGO2	protein_coding	45.46968565516603	461.5	48.401279446609685	491.5	39.821799177943376	327	37.55037173280659	110	32.318711152339475	78	12.621816672248908	13	42.42736371768005	410.5	44.99942875433113	428	42.76384978548386	432	46.947923631413765	449.5	42.82801895402876	367	43.86558800059264	385.5
ENSG00000163349	HIPK1	protein_coding	84.04256091843257	853	85.37926608384659	867	77.20801430830612	634	104.79967383610565	307	125.13142010264771	302	134.95634749558448	139	87.33525539936575	845	92.52218996217616	880	88.2994	892	87.31582682060491	836	84.48906191475973	724	84.88645563798211	746
ENSG00000163352	LENEP	protein_coding	0	0	0	0	0	0	0	0	0	0	0	0	0	0	0	0	0	0	0	0	0	0	0	0
ENSG00000163354	DCST2	protein_coding	0	0	0	0	0.12177920237903174	1	0.34136701575278716	1	0	0	0	0	0.10335533183356893	1	0	0	0.0989904	1	0	0	0	0	0	0
ENSG00000163357	DCST1	protein_coding	0	0	0.011817199457971847	0.12	0	0	0	0	0	0	0	0	0	0	0	0	0	0	0	0	0	0	0	0
ENSG00000163359	COL6A3	protein_coding	4.48293	45.5	2.1664865672948386	22	15.709517106895095	129	7.510074346561317	22	3.314739605368151	8	20.38908847055593	21	0.6201319910014136	6	0.7359719656082193	7	1.2868751092853938	13	1.4622267649383598	14	0.46679039731911454	4	0.9103105162250092	8
ENSG00000163362	INAVA	protein_coding	0	0	0.0984767	1	0	0	1.1947845551347551	3.5	0.4143424506710189	1	1.4563634621825665	1.5	0.20671066366713786	2	0.0525694	0.5	0	0	0	0	0	0	0.11378881452812616	1
ENSG00000163364	LINC01116	lncRNA	0.0985259	1	0.19695332429953077	2	0.24355840475806348	2	0.34136701575278716	1	0	0	0.9709089747883777	1	0	0	0.10513885222974562	1	0	0	0.2088895378483371	2	0	0	0	0
ENSG00000163374	YY1AP1	protein_coding	45.420422723795326	461	44.26525963631954	449.5	34.95063108278211	287	38.74515628794134	113.5	26.10357439227419	63	21.8455	22.5	39.171670764922624	379	46.944497520581415	446.5	47.81235982960348	483	45.329029713089156	434	44.92857574196477	385	38.15680317571654	335.33
ENSG00000163376	KBTBD8	protein_coding	9.261431097693624	94	9.552236228527242	97	6.088960118951587	50	7.510074346561317	22	7.872506562749359	19	15.534543596614043	16	7.648294555684101	74	6.728886542703719	64	6.73135	68	9.922253047796014	95	6.3016703638080465	54	8.079005831496957	71
ENSG00000163377	TAFA4	protein_coding	0	0	0	0	0	0	0	0	0	0	0	0	0	0	0	0	0	0	0	0	0	0	0	0
ENSG00000163378	EOGT	protein_coding	13.596569058316172	138	16.44560257901082	167	14.248166678346713	117	16.72698377188657	49	21.545807434892982	52	17.476361546190795	18	12.299284488194704	119	13.037217676488456	124	16.333414848622308	165	15.040046725080273	144	11.786457532307642	101	12.289191969037624	108
ENSG00000163380	LMOD3	protein_coding	0.49262931370710766	5	0.19695332429953077	2	0.24355840475806348	2	0	0	0	0	0.9709089747883777	1	0.4134213273342757	4	0.42055540891898247	4	0.19798078604390673	2	0.4177790756966742	4	0.7001855959786718	6	0.2275776290562523	2
ENSG00000163382	NAXE	protein_coding	47.489465841365174	482	46.284031210389735	470	46.945882517116736	385.5	34.4781	101	23.617519688248077	57	28.15636026886295	29	43.09917337459825	417	45.10456760656087	429	56.523514415535374	571	54.67683653180224	523.5	51.23024610577282	439	53.36695401369117	469
ENSG00000163389	POGLUT1	protein_coding	23.547681195199747	239	24.81611886174088	252	26.426086916249886	217	39.25720681157052	115	43.091614869785964	104	33.98181411759322	35	32.040152868406366	310	27.441240431963603	261	25.0446	253	24.75341023502795	237	28.24081903780643	242	25.14732801071588	221
ENSG00000163393	SLC22A15	protein_coding	0.39410345096568616	4	0.49238331074882696	5	0.9742336190322539	8	1.3654680630111486	4	2.0717122533550945	5	0.9709089747883777	1	0.20671066366713786	2	0.31541655668923685	3	0.19798078604390673	2	0.6266686135450114	6	0	0	0.2275776290562523	2
ENSG00000163394	CCKAR	protein_coding	0	0	0	0	0	0	0	0	0	0	0	0	0	0	0	0	0	0	0	0	0	0	0	0
ENSG00000163395	IGFN1	protein_coding	0.49262931370710766	5	0	0	0	0	0	0	0.4143424506710189	1	0	0	0	0	0.21027770445949123	2	0	0	0.10444476892416855	1	0	0	0	0
ENSG00000163399	ATP1A1	protein_coding	204.9337945021568	2080	206.60403719020778	2098	204.4672807943943	1679	154.2978911202598	452	170.7090896764598	412	113.59635005024018	117	176.0141301125679	1703	198.87013899256385	1891.5	224.70819215983417	2270	219.8562385853748	2105	187.99983252027337	1611	190.82384196366755	1677
ENSG00000163406	SLC15A2	protein_coding	2.56167	26	1.8710565808455424	19	1.5831296309274125	13	2.048202094516723	6	2.0717122533550945	5	2.912726924365133	3	2.3771726321720856	23	2.1027770445949123	20	1.9798078604390674	20	1.8800058406350342	18	1.5170687912871221	13	2.1619874760343967	19
ENSG00000163412	EIF4E3	protein_coding	62.268345252578406	632	60.26771723565642	612	30.018573386431324	246.5	72.02844032383808	211	91.77685282363068	221.5	62.13817438645617	64	78.13663086617812	756	78.32844491116049	745	79.24180961407369	800.5	63.71130904374283	610	64.12533083171336	549.5	66.16819564810537	581.5
ENSG00000163421	PROK2	protein_coding	3.1528276077254893	32	3.052776526642727	31	1.8266880356854762	15	4.096404189033446	12	1.2430273520130568	3	0.9709089747883777	1	5.477832587179154	53	5.362081463717026	51	5.345481223185483	54	3.5511221434217313	34	5.13469	44	7.396272944328199	65
ENSG00000163424	TEX55	protein_coding	0	0	0	0	0	0	0	0	0	0	0	0	0	0	0	0	0	0	0	0	0	0	0	0
ENSG00000163428	LRRC58	protein_coding	42.891263827223035	435.33	42.3942	430.5	27.09587252933456	222.5	57.26431689253005	167.75	66.01718266541344	159.33	64.07999233603292	66	45.17454843781631	437.08	43.52748482311468	414	41.254246291899065	416.75	41.064549797915355	393.17	38.72376438560045	331.83	43.01217189163169	378
ENSG00000163430	FSTL1	protein_coding	0.0985259	1	0.49238331074882696	5	1.0960128214112856	9	2.048202094516723	6	3.7290820560391698	9	10.679998722672153	11	0.7234873228349825	7	0.21027770445949123	2	0.0989904	1	0.3133343067725057	3	0.3500927979893359	3	0.6827328871687569	6
ENSG00000163431	LMOD1	protein_coding	0.0985259	1	0	0	0	0	0	0	0	0	0	0	0	0	0	0	0	0	0	0	0	0	0	0
ENSG00000163435	ELF3	protein_coding	0.19705172548284308	2	0.49238331074882696	5	0.24355840475806348	2	0	0	0.4143424506710189	1	0	0	0.4134213273342757	4	0.26284713057436404	2.5	0.0494952	0.5	0.2088895378483371	2	0.11669759932977863	1	0.11378881452812616	1
ENSG00000163440	PDCL2	protein_coding	0	0	0	0	0	0	0	0	0	0	0	0	0	0	0	0	0	0	0	0	0	0	0	0
ENSG00000163444	TMEM183A	protein_coding	45.518948586536744	462	48.910403789923976	496.67	43.880699993236504	360.33	41.305408906087244	121	29.555047006363775	71.33	22.16585189441866	22.83	47.31090314681618	457.75	52.13099710107477	495.83	50.29503888659407	508.08	45.92123155288919	439.67	48.62438871273886	416.67	49.176111974620284	432.17
ENSG00000163449	TMEM169	protein_coding	1.9705172548284307	20	1.1817199457971848	12	1.9484672380645078	16	3.0723031417750843	9	2.900397154697132	7	1.9418179495767554	2	3.617436614174913	35	2.207915896824658	21	1.4848558953293005	15	1.4622267649383598	14	1.5170687912871221	13	1.4792545888656399	13
ENSG00000163453	IGFBP7	protein_coding	3.0543017449840675	31	2.3634398915943695	24	2.922700857096762	24	16.044249740380994	47	14.50198577348566	35	31.069087193228086	32	2.997304623173499	29	2.6284713057436404	25	2.1777886464829743	22	1.7755610717108656	17	1.5170687912871221	13	2.7309315486750276	24
ENSG00000163462	TRIM46	protein_coding	4.827767274329656	49	4.03754	41	2.80092	23	5.120505236291807	15	3.7290820560391698	9	0.9709089747883777	1	6.82145	66	5.256942611487281	50	5.246490830163529	53	5.74446	55	5.368089569169817	46	4.665341395653172	41
ENSG00000163463	KRTCAP2	protein_coding	83.30361694787192	845.5	93.25739905582782	947	91.5475	751.75	110.43222959602664	323.5	102.34258531574167	247	78.64362695785859	81	95.1386	920.5	93.94156446727771	893.5	106.76113887417671	1078.5	85.43582097996988	818	97.00487944287849	831.25	88.7553	780
ENSG00000163464	CXCR1	protein_coding	0.5911551764485292	6	0.19695332429953077	2	0	0	0	0	0.4143424506710189	1	0	0	0.20671066366713786	2	0.21027770445949123	2	0.19798078604390673	2	0	0	0.11669759932977863	1	0.11378881452812616	1
ENSG00000163466	ARPC2	protein_coding	907.2261441230095	9208	888.604	9023.5	792.9043866898757	6511	788.5578063889383	2310	752.4458904185702	1816	699.054	720	832.5271979193977	8055	872.0216403935102	8294	901.2748616351882	9104.67	955.6696356561423	9150	882.7006413304456	7564	889.5440575736262	7817.5
ENSG00000163467	TSACC	protein_coding	0.2955775882242646	3	0.2954299864492962	3	0.12177920237903174	1	0.34136701575278716	1	0	0	0.9709089747883777	1	0.6201319910014136	6	0.31541655668923685	3	0.49495196510976686	5	0.5222238446208428	5	0.46679039731911454	4	0.4551552581125046	4
ENSG00000163468	CCT3	protein_coding	230.6490446776678	2341	231.9125393626975	2355	194.72494460407177	1599	198.33423615236933	581	167.80869252176265	405	158.25816289050553	163	201.85296307096013	1953	180.10285386955422	1713	190.35852578121634	1923	213.3806629120764	2043	196.5187572713472	1684	202.6578786745927	1781
ENSG00000163472	TMEM79	protein_coding	3.4484051959497535	35	3.249729850942258	33	3.166259261854825	26	4.437771204786233	13	4.2470101193779435	10.25	8.738180773095397	9	4.754345264344171	46	2.733610157973386	26	3.761634934834228	38	4.7000146015875846	45	3.2675327812338018	28	3.4136644358437844	30
ENSG00000163479	SSR2	protein_coding	332.2292091640734	3372	338.95667111949246	3442	331.3612096733454	2721	208.91661364070572	612	178.99593868988015	432	117.4799859493937	121	391.2516086559752	3785.5	398.2659722462764	3788	386.1615231786401	3901	337.98327223860946	3236	387.90282017218414	3324	343.64221987494096	3020
ENSG00000163481	RNF25	protein_coding	12.906888019126221	131	10.143096201425834	103	13.15215385693543	108	5.461872252044595	16	3.7290820560391698	9	7.767271798307021	8	11.369086501692582	110	10.829301779663798	103	10.29500087428315	104	11.802258888431048	113	9.685900744371628	83	10.127204493003228	89
ENSG00000163482	STK36	protein_coding	3.743982784174018	38	4.332973134589677	44	5.480064107056428	45	4.7791382205390205	14	7.4581641120783395	18	7.767271798307021	8	3.410725950507775	33	3.4695821235816053	33	2.969711790658601	30	3.4466773744975625	33	4.20111	36	2.0481986615062704	18
ENSG00000163485	ADORA1	protein_coding	0	0	0.0984767	1	0.12177920237903174	1	0	0	0	0	0	0	0	0	0	0	0.19798078604390673	2	0.10444476892416855	1	0	0	0	0
ENSG00000163491	NEK10	protein_coding	0.0985259	1	0.39390664859906155	4	0.24355840475806348	2	0.34136701575278716	1	1.6573698026840755	4	0	0	0.3100659955007068	3	0.7359719656082193	7	0.49495196510976686	5	0.5222238446208428	5	0.5834879966488932	5	0.7965217016968831	7
ENSG00000163492	CCDC141	protein_coding	5.615974176261028	57	5.810123066836158	59	6.028070517762071	49.5	4.437771204786233	13	7.66534	18.5	1.9418179495767554	2	9.405335196854773	91	7.359719656082193	70	8.414183406866037	85	6.318908519912197	60.5	8.40223	72	9.558260420362597	84
ENSG00000163497	FEV	protein_coding	0	0	0	0	0	0	0	0	0	0	0	0	0	0	0	0	0	0	0	0	0	0	0	0
ENSG00000163499	CRYBA2	protein_coding	0	0	0	0	0	0	0	0	0	0	0	0	0	0	0	0	0	0	0	0	0	0	0	0
ENSG00000163501	IHH	protein_coding	0.19705172548284308	2	0.0984767	1	0	0	0	0	0.4143424506710189	1	0	0	0	0	0.10513885222974562	1	0	0	0	0	0.23339519865955727	2	0	0
ENSG00000163507	CIP2A	protein_coding	35.46931058691175	360	32.00491519867375	325	17.170867535443477	141	47.108648173884625	138	33.14739605368151	80	29.127269243651327	30	31.10995488190425	301	30.069711737707244	286	30.983993015871405	313	36.5557	350	24.73989105791307	212	30.72297992259406	270
ENSG00000163508	EOMES	protein_coding	47.588	483	55.44236079031791	563	12.177920237903175	100	89.43815812723022	262	81.2111	196	16.50545257140242	17	29.14620357706644	282	33.74957156574834	321	18.51120349510528	187	22.246735780847903	213	44.69518054330522	383	56.780618449534956	499
ENSG00000163510	CWC22	protein_coding	19.803698411025728	201	19.498379105653544	198	17.292646737822505	142	30.723031417750843	90	33.14739605368151	80	25.243633344497816	26	17.983827739040997	174	17.76846602682701	169	18.51120349510528	187	17.07671971910156	163.5	20.188684684051704	173	17.4097	153
ENSG00000163512	AZI2	protein_coding	41.1838	418	43.72363799449583	444	33.976397463749855	279	60.080594772490535	176	63.39439495266589	153	44.66181284026537	46	44.132726692933936	427	42.79151285750647	407	42.4669	429	40.94234941827408	392	43.061414152688315	369	41.41912848823792	364
ENSG00000163513	TGFBR2	protein_coding	84.23961264391541	855	88.13661262404003	895	150.76265254524128	1238	144.73961467918176	424	193.0835820126948	466	371.8581373439486	383	105.83585979757459	1024	106.08510189981334	1009	116.1157310147513	1173	94.00029203175171	900	91.84101067253579	787	95.46881538909786	839
ENSG00000163515	RETNLB	protein_coding	0	0	0	0	0	0	0	0	0	0	0	0	0	0	0	0	0	0	0	0	0	0	0	0
ENSG00000163516	ANKZF1	protein_coding	17.143500117007346	174	22.748108956595804	231	23.259827654395064	191	18.09245183489772	53	12.430273520130566	30	9.709089747883777	10	21.601264353215907	209	24.181936012841494	230	23.26274236015904	235	21.09784332268205	202	21.589055876009045	185	19.5717	172
ENSG00000163517	HDAC11	protein_coding	1.3793620783799014	14	1.772579918695777	18	1.5831296309274125	13	2.7309361260222973	8	2.0717122533550945	5	0	0	1.653685309337103	16	2.1027770445949123	20	2.078798253461021	21	1.2533372270900227	12	2.56735	22	2.7309315486750276	24
ENSG00000163518	FCRL4	protein_coding	0	0	0	0	0	0	0	0	0	0	0	0	0	0	0	0	0	0	0	0	0	0	0	0
ENSG00000163519	TRAT1	protein_coding	143.1580785632855	1453	138.8520936311692	1410	169.1513121044751	1389	231.44683668038968	678	254.40626471200562	614	195.15270393246388	201	161.3376729922011	1561	160.75730505928104	1529	127.49962621227596	1288	88.04694020307409	843	134.84407602555922	1155.5	133.5880682560201	1174
ENSG00000163520	FBLN2	protein_coding	0	0	0	0	0	0	0	0	0.4143424506710189	1	0.9709089747883777	1	0.20671066366713786	2	0	0	0.19798078604390673	2	0.10444476892416855	1	0	0	0	0
ENSG00000163521	GLB1L	protein_coding	0.8867327646727938	9	1.6741032565460117	17	1.7049088333064444	14	1.0241010472583616	3	3.314739605368151	8	1.9418179495767554	2	1.7570406411706718	17	1.0513885222974562	10	1.4848558953293005	15	1.3577819960141913	13	1.4003711919573436	12	1.4792545888656399	13
ENSG00000163527	STT3B	protein_coding	220.40235495255996	2237	213.96516768590274	2172.75	475.791	3907	270.02130946045463	791	304.33453001786336	734.5	337.8763232263554	348	221.49047611933824	2143	224.78686606719614	2138	237.1809816806003	2396	178.7572220137145	1711.5	205.27107722108062	1759	186.92657506607924	1642.75
ENSG00000163528	CHCHD4	protein_coding	17.8332	181	17.824275849107533	181	9.803225791512055	80.5	14.678781677369848	43	8.286849013420378	20	14.563634621825663	15	14.314713458949297	138.5	13.352634233177694	127	18.709184281149188	189	15.144491494004441	145	15.170687912871221	130	15.36148996129703	135
ENSG00000163530	DPPA2	protein_coding	0	0	0	0	0	0	0	0	0	0	0	0	0	0	0	0	0	0	0	0	0	0	0	0
ENSG00000163531	NFASC	protein_coding	0.19705172548284308	2	0	0	0.12177920237903174	1	0.6827340315055743	2	0	0	2.912726924365133	3	0.10335533183356893	1	0.10513885222974562	1	0	0	0	0	0	0	0	0
ENSG00000163534	FCRL1	protein_coding	0	0	0	0	0	0	0	0	0.4143424506710189	1	0	0	0	0	0	0	0	0	0	0	0	0	0	0
ENSG00000163535	SGO2	protein_coding	49.361457233452185	501	45.233285225251734	459.33	27.156762130524076	223	44.71907906361511	131	55.521888389916526	134	59.22544746209103	61	35.967655478081994	348	40.899013517371046	389	47.71336943658153	482	46.06014309555833	441	40.027276570114076	343	39.71229627031603	349
ENSG00000163536	SERPINI1	protein_coding	2.364620705794117	24	2.4619165537441345	25	5.845401714193524	48	4.7791382205390205	14	5.3864518587232455	13	6.796362823518644	7	3.100659955007068	30	2.523332453513895	24	2.969711790658601	30	2.5066744541800454	24	3.7343231785529163	32	3.4136644358437844	30
ENSG00000163539	CLASP2	protein_coding	27.587241567598028	280	25.308502172489703	257	18.632217963991856	153	33.45396754377314	98	43.50595732045698	105	33.01090514280484	34	24.49521364455584	237	25.02304683067946	238	29.3012	296	26.528971306738814	254	21.822451074668606	187	23.099129349209612	203
ENSG00000163541	SUCLG1	protein_coding	81.875	831	77.4027	786	67.22211971322552	552	74.75937644986038	219	68.36650436071811	165	82.52726285701209	85	74.2091	718	67.0786	638	69.1943	699	79.69135868914061	763	73.63618517709033	631	79.08322609704767	695
ENSG00000163545	NUAK2	protein_coding	1.871991392087009	19	1.6741032565460117	17	0.36533760713709523	3	6.827340315055743	20	6.629479210736302	16	1.9418179495767554	2	1.446974645669965	14	0.9462496700677105	9	1.880817467417114	19	0.5222238446208428	5	1.5170687912871221	13	1.0240993307531352	9
ENSG00000163554	SPTA1	protein_coding	0	0	0	0	0	0	0	0	0	0	0	0	0	0	0	0	0	0	0	0	0	0	0.11378881452812616	1
ENSG00000163558	PRKCI	protein_coding	22.266844979561267	226	22.945062280895332	233	20.398016398487815	167.5	26.6266	78	41.43424506710189	100	35.43817757977578	36.5	20.981132362214495	203	21.395756428753234	203.5	23.460723146202948	237	24.96229977287629	239	22.639334269977056	194	21.61987476034397	190
ENSG00000163563	MNDA	protein_coding	0.2955775882242646	3	0	0	0.6088960118951587	5	1.7068350787639357	5	1.2430273520130568	3	4.854544873941888	5	0.7234873228349825	7	0.31541655668923685	3	0.2969711790658601	3	0.10444476892416855	1	0.11669759932977863	1	0.11378881452812616	1
ENSG00000163564	PYHIN1	protein_coding	18.276547538533695	185.5	22.89582394982045	232.5	23.300014791180146	191.33	33.79533455952593	99	45.992012024483095	111	36.89454104195835	38	20.205967373462727	195.5	17.926174305171628	170.5	19.798078604390675	200	14.204488573686925	136	28.74611964290437	246.33	28.16273159571122	247.5
ENSG00000163565	IFI16	protein_coding	363.60969644721615	3690.5	363.5265983258589	3691.5	313.52055652481727	2574.5	404.86128068280556	1186	467.5854555822448	1128.5	446.1326739152595	459.5	367.79	3558.5	342.3846722861666	3256.5	369.92709872303976	3737	300.6442673482192	2878.5	347.29205560542124	2976	336.64420778146126	2958.5
ENSG00000163568	AIM2	protein_coding	6.699758666416664	68	5.908599728985923	60	19.30200357707653	158.5	8.192808378066893	24	7.043821661407321	17	20.38908847055593	21	3.204015286840637	31	4.100415236960079	39	4.454567685987901	45	5.640017521905102	54	3.8510207778826953	33	5.461863097350055	48
ENSG00000163576	EFHB	protein_coding	0.0985259	1	0.0984767	1	0.6088960118951587	5	0.34136701575278716	1	0.4143424506710189	1	0.9709089747883777	1	0.20671066366713786	2	0.21027770445949123	2	0.19798078604390673	2	0.2088895378483371	2	0.11669759932977863	1	0.11378881452812616	1
ENSG00000163577	EIF5A2	protein_coding	27.587241567598028	280	31.512531887924926	320	18.693107565181375	153.5	34.4781	101	34.39042340569457	83	30.098178218439706	31	26.148898953892942	253	27.441240431963603	261	22.916275984582207	231.5	22.19451339638582	212.5	27.42393584249798	235	27.76447074486278	244
ENSG00000163581	SLC2A2	protein_coding	0	0	0	0	0	0	0	0	0	0	0	0	0	0	0	0	0	0	0	0	0	0	0	0
ENSG00000163584	RPL22L1	protein_coding	149.36520791599503	1516	136.19322375312555	1383	118.24760551003982	971	175.8040131126854	515	183.96804809793238	444	260.2036052432852	268	85.8883	831	88.9475	846	76.91553537805777	777	144.2382258842768	1381	94.52505545712069	810	110.37515009228237	970
ENSG00000163586	FABP1	protein_coding	0.0985259	1	0	0	0	0	0	0	0.8286849013420378	2	0.9709089747883777	1	0	0	0	0	0	0	0	0	0.11669759932977863	1	0.11378881452812616	1
ENSG00000163590	PPM1L	protein_coding	1.4778879411213228	15	1.3786732700967153	14	2.557363249959667	21	2.3895691102695102	7	1.6573698026840755	4	2.912726924365133	3	2.0671066366713786	20	2.3130547490544036	22	1.880817467417114	19	2.4022296852558767	23	2.450649585925351	21	2.9585091777312797	26
ENSG00000163596	ICA1L	protein_coding	3.6454569214325967	37	4.923833107488269	50	2.861811255907246	23.5	2.7309361260222973	8	3.9362532813746793	9.5	5.825453848730266	6	5.529510253095938	53.5	5.151803759257535	49	4.949519651097669	50	5.11779	49	4.288636775369365	36.75	4.466210970228952	39.25
ENSG00000163597	SNHG16	lncRNA	98.9525	1004.33	89.98305003934813	913.75	202.5797031575193	1663.5	103.94625629672369	304.5	97.57764713302494	235.5	153.40361801656366	158	85.68157009002864	829	80.74663851244463	768	76.27209782341508	770.5	92.60804326199253	886.67	82.33015632715882	705.5	86.93465429948839	764
ENSG00000163599	CTLA4	protein_coding	23.744732920682587	241	18.907519132754956	192	59.184692356209425	486	18.09245183489772	53	23.617519688248077	57	105.82907825193315	109	12.50599515186184	121	13.983467346556166	133	16.135434062578398	163	25.066744541800457	240	18.08812789611569	155	14.109813001487643	124
ENSG00000163600	ICOS	protein_coding	39.11476750834434	397	33.186635144470934	337	43.718733654072395	359	41.98814293759282	123	45.16332712314106	109	56.3127	58	33.487127514076334	324	38.27054221162741	364	40.487070745978926	409	31.229	299	34.65918700094425	297	29.35751414825655	258
ENSG00000163602	RYBP	protein_coding	51.7261	525	50.22309769638035	510	58.94113395145136	484	71.6871	210	62.98005250199487	152	121.3636218485472	125	63.15010775031062	611	61.296	583	50.88106201328403	514	65.59131488437785	628	48.779596519847466	418	53.82210927180367	473
ENSG00000163605	PPP4R2	protein_coding	66.27539209027202	672.67	63.18951980163996	641.67	54.8104	450.08	74.13467481103278	217.17	68.98801803672464	166.5	70.87635515955157	73	65.60479688135788	634.75	62.470351829347955	594.17	57.99154194405095	585.83	58.210203064506864	557.33	54.40091987956291	466.17	61.920459201770406	544.17
ENSG00000163606	CD200R1	protein_coding	18.916965646352935	192	17.03646255190941	173	16.440192321169288	135	17.751084819144932	52	21.13146498422196	51	30.098178218439706	31	15.813365770536048	153	17.9787	171	17.224328385819884	174	13.943376651376502	133.5	18.67161589276458	160	19.5717	172
ENSG00000163607	GTPBP8	protein_coding	26.404931214700973	268	28.558232023431962	290	24.842957285322473	204	36.867637701301014	108	25.689231941603172	62	23.301815394921064	24	26.975741608561492	261	31.121100260004702	296	24.549617469444435	248	27.260084689207996	261	30.341375825742443	260	27.19552667222215	239
ENSG00000163608	NEPRO	protein_coding	41.77496580236273	424	41.45867476505123	421	50.53836898729817	415	58.373759693726605	171	57.386429417936114	138.5	43.6909	45	45.372990674936766	439	44.05317908426342	419	43.704258519192415	441.5	34.571218513899794	331	49.82987491381547	427	43.46732714974419	382
ENSG00000163611	SPICE1	protein_coding	5.615974176261028	57	5.366978087162214	54.5	4.384051285645143	36	4.7791382205390205	14	4.972109408052227	12	7.281817310912832	7.5	5.012733593928093	48.5	4.468401219764188	42.5	5.048510044119622	51	4.856681754973838	46.5	5.9515775658187104	51	4.892919024709425	43
ENSG00000163612	FAM86KP	transcribed_unprocessed_pseudogene	0	0	0	0	0	0	0	0	0	0	0	0	0	0	0	0	0	0	0.0344668	0.33	0	0	0	0
ENSG00000163617	CCDC191	protein_coding	1.4778879411213228	15	1.8710565808455424	19	2.0702464404435394	17	3.7550371732806584	11	4.557766957381208	11	5.825453848730266	6	2.89395	28	2.523332453513895	24	1.3858655023073472	14	1.0444476892416856	10	1.7504639899466796	15	1.7068322179218922	15
ENSG00000163618	CADPS	protein_coding	0	0	0	0	0	0	0	0	0	0	0	0	0	0	0	0	0	0	0.10444476892416855	1	0	0	0	0
ENSG00000163623	NKX6-1	protein_coding	0	0	0.0984767	1	0	0	0	0	0.4143424506710189	1	0	0	0	0	0	0	0	0	0	0	0.11669759932977863	1	0	0
ENSG00000163624	CDS1	protein_coding	0.0985259	1	0	0	0.12177920237903174	1	0	0	0.8286849013420378	2	0	0	0	0	0	0	0.0989904	1	0	0	0	0	0	0
ENSG00000163625	WDFY3	protein_coding	0.49262931370710766	5	0.39390664859906155	4	1.339571226169349	11	2.048202094516723	6	2.278883478690604	5.5	3.8836358991535107	4	0.4134213273342757	4	0	0	0.49495196510976686	5	0.2088895378483371	2	0.23339519865955727	2	0.6827328871687569	6
ENSG00000163626	COX18	protein_coding	7.586491431089458	77	7.976609634130996	81	9.05185	74.33	17.751084819144932	52	21.960149885564004	53	16.50545257140242	17	11.059020506191876	107	10.198468666285326	97	8.414183406866037	85	8.773360589630158	84	8.168831953084505	70	8.989316347721966	79
ENSG00000163629	PTPN13	protein_coding	0.0985259	1	0.2954299864492962	3	0.24355840475806348	2	0.6827340315055743	2	0.4143424506710189	1	2.912726924365133	3	0.3100659955007068	3	0.31541655668923685	3	0	0	0.10444476892416855	1	0.3500927979893359	3	0.5689440726406307	5
ENSG00000163630	SYNPR	protein_coding	0	0	0	0	0	0	0	0	0	0	0	0	0	0	0	0	0	0	0	0	0	0	0	0
ENSG00000163631	ALB	protein_coding	0.39410345096568616	4	0.0984767	1	0.7306752142741905	6	4.437771204786233	13	7.4581641120783395	18	9.709089747883777	10	0.9301979865021204	9	0.10513885222974562	1	1.0888943232414872	11	0.4177790756966742	4	0.11669759932977863	1	0.2275776290562523	2
ENSG00000163632	C3orf49	protein_coding	0	0	0	0	0	0	0	0	0	0	0	0	0	0	0	0	0	0	0	0	0	0	0	0
ENSG00000163633	C4orf36	protein_coding	0.0492629	0.5	0.3446683175241788	3.5	0.5480064107056428	4.5	0	0	0.20717122533550944	0.5	0	0	0.10335533183356893	1	0.0525694	0.5	0.14848558953293006	1.5	0.2088895378483371	2	0.11669759932977863	1	0.17068322179218923	1.5
ENSG00000163634	THOC7	protein_coding	147.98584583761516	1502	150.57081642699126	1529	135.17491464072523	1110	179.21768327021326	525	224.57360826369222	542	193.21088598288716	199	154.7229317548527	1497	146.66869886049514	1395	144.427	1459	138.07598451775084	1322	146.57218475820196	1256	142.57738460374208	1253
ENSG00000163635	ATXN7	protein_coding	50.19892706675427	509.5	43.5267	442	26.54786611862892	218	58.71512670947939	172	67.53781945937608	163	48.54544873941888	50	59.48099347021893	575.5	52.674564967102555	501	45.065376423244274	455.25	49.40237570113173	473	51.55116450392971	441.75	49.7826	437.5
ENSG00000163636	PSMD6	protein_coding	100.10227654528428	1016	96.21169892032079	977	86.46323368911254	710	94.55866336352204	277	116.84457108922732	282	143.6945282686799	148	91.15940267720781	882	96.57003577302135	918.5	95.92169083827282	969	96.71585602378008	926	94.75845065578025	812	86.1381	757
ENSG00000163637	PRICKLE2	protein_coding	0	0	0	0	0.12177920237903174	1	0.34136701575278716	1	0	0	0	0	0.10335533183356893	1	0.42055540891898247	4	0.0989904	1	0	0	0	0	0.2275776290562523	2
ENSG00000163638	ADAMTS9	protein_coding	0	0	0	0	0	0	0	0	0	0	0	0	0	0	0	0	0	0	0.10444476892416855	1	0	0	0	0
ENSG00000163644	PPM1K	protein_coding	38.21128534700551	387.83	36.190173340038776	367.5	25.817190904354728	212	47.45001518963741	139	55.314717164581026	133.5	40.77817694111186	42	41.96226472442899	406	40.846444091256174	388.5	33.359762448398286	337	34.83233043621021	333.5	39.50213737313007	338.5	41.7605	367
ENSG00000163645	ERICH6	protein_coding	0	0	0.0984767	1	0.12177920237903174	1	0	0	0	0	0.9709089747883777	1	0	0	0.21027770445949123	2	0	0	0	0	0.23339519865955727	2	0.11378881452812616	1
ENSG00000163646	CLRN1	protein_coding	0	0	0	0	0	0	0	0	0	0	0	0	0	0	0	0	0	0	0	0	0	0	0	0
ENSG00000163655	GMPS	protein_coding	47.932832223701574	486.5	50.46928935175476	512.5	42.44005202909256	348.5	39.25720681157052	115	42.60683420250087	102.83	31.55454168062227	32.5	42.789107379097544	414	46.15595612885833	439	54.296230572541425	548.5	53.52794407363639	512.5	45.45371493894878	389.5	39.5985	348
ENSG00000163659	TIPARP	protein_coding	40.297077861241405	409	43.32973134589677	440	37.14265672560468	305	72.02844032383808	211	66.70913455803404	161	104.85816927714478	108	73.69235159733465	713	68.2351	649	58.107360703886634	587	36.45122435453483	349	65.0006	557	54.277264529916174	477
ENSG00000163660	CCNL1	protein_coding	141.68019062216416	1438	150.37386310269176	1527	126.04147446229784	1035	177.16948117569655	519	218.35847150362696	527	332.05086937762513	342	162.57793697420394	1573	152.13591917644192	1447	135.71582883309807	1371	122.09593487235306	1169	132.91856563661787	1139	133.24670181243573	1171
ENSG00000163661	PTX3	protein_coding	0	0	0	0	0.24355840475806348	2	0	0	0.8286849013420378	2	0	0	0	0	0.21027770445949123	2	0	0	0.2088895378483371	2	0.11669759932977863	1	0.11378881452812616	1
ENSG00000163666	HESX1	protein_coding	0.2955775882242646	3	0.2954299864492962	3	0	0	0.34136701575278716	1	0.8286849013420378	2	0	0	0.10335533183356893	1	0.42055540891898247	4	0.2969711790658601	3	0.4177790756966742	4	0.11669759932977863	1	0.2275776290562523	2
ENSG00000163673	DCLK3	protein_coding	0	0	0	0	0	0	0	0	0	0	0	0	0	0	0	0	0	0	0	0	0	0	0	0
ENSG00000163681	SLMAP	protein_coding	32.11943125370342	326	32.49729850942258	330	24.477619678185377	201	33.62465105164953	98.5	40.60556016575985	98	50.48726668899563	52	33.590482845909904	325	32.17248878230216	306	31.577935374003125	319	28.095642840601343	269	32.792	281	30.552296700801875	268.5
ENSG00000163682	RPL9	protein_coding	1196.4369910969235	12143.4	1243.469736798195	12627	1681.9790272904963	13811.7	1756.1318895087957	5144.41	1957.9048124292856	4725.33	2481.721012277076	2556.08	1425.4560655822158	13791.8	1295.0793539955605	12317.8	1120.6256937246742	11320.5	1125.1103842818209	10772.3	1284.9152550844337	11010.6	1273.4834482255578	11191.6
ENSG00000163683	SMIM14	protein_coding	17.93170701893872	182	15.657789281812697	159	26.974093326955533	221.5	29.698930370492484	87	27.760944194958263	67	7.767271798307021	8	26.458964949393646	256	23.077978064429164	219.5	19.40211703230286	196	11.175590274886037	107	19.955289485392147	171	23.042234941945548	202.5
ENSG00000163684	RPP14	protein_coding	19.36033202868933	196.5	15.16540597106387	154	12.96948505336688	106.5	17.23903429551575	50.5	17.195211702847285	41.5	14.563634621825663	15	16.640208425204598	161	16.217667956438262	154.25	16.30074801892506	164.67	17.25114248320492	165.17	14.791420715049442	126.75	15.190806739504842	133.5
ENSG00000163686	ABHD6	protein_coding	13.202465607350486	134	8.468992944879822	86	13.030374654556397	107	12.971946598605912	38	16.988040477511774	41	7.767271798307021	8	10.232177851523325	99	10.829301779663798	103	10.097020088239244	102	11.384479812734373	109	10.502783939680077	90	11.606459081868868	102
ENSG00000163687	DNASE1L3	protein_coding	0	0	0	0	0	0	0	0	0	0	0.9709089747883777	1	0	0	0.10513885222974562	1	0	0	0	0	0	0	0	0
ENSG00000163689	CFAP20DC	protein_coding	1.7734655293455877	18	1.5756265943962462	16	0.9742336190322539	8	0.6827340315055743	2	1.2430273520130568	3	0.9709089747883777	1	0.7234873228349825	7	0.8411108178379649	8	0.9899039302195337	10	1.3577819960141913	13	0.46679039731911454	4	1.2516769598093875	11
ENSG00000163694	RBM47	protein_coding	21.18306048940563	215	18.612089146305657	189	34.03728706493937	279.5	14.33741466161706	42	18.231067829524832	44	10.679998722672153	11	11.885863160860428	115	13.773189642096675	131	17.6203	178	32.27343359756808	309	14.003711919573437	120	17.4097	153
ENSG00000163697	APBB2	protein_coding	2.1675689803112737	22	1.4771499322464807	15	2.0702464404435394	17	2.048202094516723	6	0.8286849013420378	2	1.9418179495767554	2	0.6201319910014136	6	0.31541655668923685	3	0.39596157208781346	4	1.7755610717108656	17	0.7001855959786718	6	0.2275776290562523	2
ENSG00000163701	IL17RE	protein_coding	0.6896810391899507	7	0.6893366350483576	7	0.8524544166532222	7	0	0	0	0	0	0	0.10335533183356893	1	0.42055540891898247	4	0.39596157208781346	4	0.3133343067725057	3	0.11669759932977863	1	0.2275776290562523	2
ENSG00000163702	IL17RC	protein_coding	0.5418922450778184	5.5	0.2954299864492962	3	0	0	0.34136701575278716	1	0	0	0.9709089747883777	1	0.10335533183356893	1	0.21027770445949123	2	0.3464663755768368	3.5	0.3133343067725057	3	0.0583488	0.5	0.11378881452812616	1
ENSG00000163703	CRELD1	protein_coding	3.990297441027572	40.5	4.57916	46.5	4.728686428377802	38.83	4.608454712662627	13.5	6.629479210736302	16	7.039090067215738	7.25	4.185890939259542	40.5	4.468401219764188	42.5	3.9101205243671577	39.5	5.953351828677608	57	5.893228766153821	50.5	5.461863097350055	48
ENSG00000163704	PRRT3	protein_coding	5.451435985482854	55.33	4.554545624426649	46.25	5.480064107056428	45	6.939991430254162	20.33	5.800794309394264	14	3.8836358991535107	4	4.8577005961777395	47	6.448165807250299	61.33	5.47714	55.33	5.535572752980934	53	5.017996771180481	43	5.9170183554625595	52
ENSG00000163705	FANCD2OS	protein_coding	0	0	0.0984767	1	0	0	0	0	0	0	0	0	0	0	0	0	0	0	0	0	0	0	0	0
ENSG00000163710	PCOLCE2	protein_coding	0	0	0	0	0.36533760713709523	3	0.6827340315055743	2	0	0	0	0	0.20671066366713786	2	0	0	0.19798078604390673	2	0	0	0	0	0	0
ENSG00000163714	U2SURP	protein_coding	71.48051341890132	725.5	64.60069037024608	656	51.390823403951394	422	103.09283875734172	302	111.87246168117511	270	100.97453337799126	104	69.71317132174225	674.5	66.97344887034795	637	69.8377	705.5	74.26023070508384	711	67.68460761127162	580	72.8817	640.5
ENSG00000163719	MTMR14	protein_coding	47.88356929233086	486	44.905357940293015	456	45.05830488024175	370	33.79533455952593	99	39.77687526441782	96	40.77817694111186	42	48.577	470	49.52039940021018	471	53.45481223185482	540	47.41792509157253	454	51.81373410242171	444	44.491426480497324	391
ENSG00000163728	TTC14	protein_coding	49.16440550796934	499	49.92766770993105	507	42.74450003504015	351	79.53851467039941	233	103.58561266775472	250	71.84726413433995	74	62.53	605	55.513313977305685	528	53.75178341092068	543	48.044593705117535	460	50.763455708453705	435	56.553	497
ENSG00000163734	CXCL3	protein_coding	0	0	0	0	0	0	0.34136701575278716	1	0	0	3.8836358991535107	4	0	0	0	0	0.19798078604390673	2	0	0	0.11669759932977863	1	0.11378881452812616	1
ENSG00000163735	CXCL5	protein_coding	0.0492629	0.5	0	0	0	0	0	0	0	0	0	0	0	0	0	0	0	0	0	0	0	0	0	0
ENSG00000163736	PPBP	protein_coding	0	0	0	0	0	0	0	0	0	0	2.912726924365133	3	0	0	0	0	0	0	0	0	0	0	0	0
ENSG00000163737	PF4	protein_coding	0	0	0	0	0	0	0	0	0	0	0.48545448739418884	0.5	0	0	0	0	0	0	0	0	0	0	0	0
ENSG00000163738	MTHFD2L	protein_coding	10.542267313332104	107	9.552236228527242	97	8.280985761774158	68	11.94784555134755	35	9.115533914762416	22	16.50545257140242	17	7.648294555684101	74	8.936802439528376	85	9.305096944063616	94	9.922253047796014	95	10.502783939680077	90	8.420372275081336	74
ENSG00000163739	CXCL1	protein_coding	0.2955775882242646	3	0.2954299864492962	3	0.12177920237903174	1	2.048202094516723	6	0.4143424506710189	1	2.912726924365133	3	0.20671066366713786	2	0.21027770445949123	2	0.19798078604390673	2	0.3133343067725057	3	0.3500927979893359	3	0.2275776290562523	2
ENSG00000163743	RCHY1	protein_coding	25.124094999062493	255	29.05061533418079	295	21.189581213951524	174	35.502169638289864	104	36.04779320837864	87	24.27272436970944	25	26.458964949393646	256	26.074435352976913	248	26.92538690197132	272	27.782308533828836	266	24.389798259923733	209	29.69888059184093	261
ENSG00000163746	PLSCR2	protein_coding	0	0	0	0	0	0	0	0	0	0	0	0	0	0	0	0	0	0	0	0	0.0385102	0.33	0	0
ENSG00000163749	CCDC158	protein_coding	0	0	0	0	0	0	0	0	0	0	0	0	0	0	0	0	0	0	0	0	0	0	0	0
ENSG00000163751	CPA3	protein_coding	1.5764138038627447	16	1.1817199457971848	12	1.7049088333064444	14	4.437771204786233	13	7.043821661407321	17	19.418179495767554	20	2.2738173003385165	22	1.5770827834461845	15	1.3858655023073472	14	1.0444476892416856	10	1.9838591886062367	17	1.4792545888656399	13
ENSG00000163754	GYG1	protein_coding	70.69230651696995	717.5	73.4961	746.33	83.84498083796336	688.5	64.85973299302957	190	86.39040096490744	208.5	53.88544810075496	55.5	65.57895804839949	634.5	64.92324125186792	617.5	60.03767336781472	606.5	54.99017083857475	526.5	71.12718679150007	609.5	73.33689096337731	644.5
ENSG00000163755	HPS3	protein_coding	31.971642459591287	324.5	35.697790029289955	362.5	28.496333356693427	234	36.355587177671836	106.5	45.57766957381208	110	39.80726796632348	41	32.45357419574065	314	34.01241869632271	323.5	36.87392140067763	372.5	34.727885667286046	332.5	32.09183981568913	275	32.94186180589252	289.5
ENSG00000163762	TM4SF18	protein_coding	0.0985259	1	0.19695332429953077	2	0.7306752142741905	6	0.34136701575278716	1	0	0	2.912726924365133	3	0	0	0.21027770445949123	2	0.0989904	1	0	0	0	0	0.6827328871687569	6
ENSG00000163781	TOPBP1	protein_coding	46.01157790024386	467	46.48098453468926	472	23.62516526153216	194	41.98814293759282	123	50.135436531193285	121	52.42908463857239	54	36.89785346458411	357	38.533389342201765	366.5	47.41639825751567	479	44.70236109954415	428	44.57848294397544	382	35.27453250371911	310
ENSG00000163785	RYK	protein_coding	11.675314734858452	118.5	12.851204410544383	130.5	12.482368243850754	102.5	19.287236390032476	56.5	20.302780082879924	49	15.534543596614043	16	12.661028149612195	122.5	14.24631447713053	135.5	11.38389519752464	115	15.875604876473622	152	11.14462073599386	95.5	15.077017924976715	132.5
ENSG00000163788	SNRK	protein_coding	21.995898857022357	223.25	24.225258888842284	246	18.997555571128952	156	31.405765449256418	92	42.26292996844392	102	35.923632067169976	37	27.337485269978984	264.5	27.57266399725079	262.25	21.579905678785835	218	19.217837482047013	184	26.140262249870414	224	23.099129349209612	203
ENSG00000163792	TCF23	protein_coding	0	0	0	0	0	0	0.34136701575278716	1	0	0	0	0	0	0	0.10513885222974562	1	0	0	0	0	0	0	0	0
ENSG00000163793	DNAJC5G	protein_coding	0	0	0	0	0	0	0	0	0	0	0	0	0	0	0	0	0	0	0	0	0	0	0	0
ENSG00000163794	UCN	protein_coding	2.8572500195012243	29	3.1512531887924924	32	2.435584047580635	20	2.3895691102695102	7	4.143424506710189	10	3.8836358991535107	4	4.134213273342757	40	2.733610157973386	26	2.5737502185707877	26	1.5666715338625286	15	3.0341375825742443	26	1.8206210324500185	16
ENSG00000163795	ZNF513	protein_coding	12.414258705419114	126	13.68825603881739	139	14.12638747596768	116	8.875542409572466	26	10.358561266775473	25	2.912726924365133	3	14.263035793032513	138	12.301245710880238	117	12.472789520766126	126	12.220037964127721	117	14.703897515552107	126	15.133912332240778	133
ENSG00000163798	SLC4A1AP	protein_coding	28.8188	292.5	26.68717544258642	271	20.276237196108784	166.5	32.429866496514784	95	38.326676687069245	92.5	39.32181347892929	40.5	26.097221287976158	252.5	25.443602239598437	242	31.08298340889336	314	26.267859384428395	251.5	29.99128302775311	257	25.431800047036198	223.5
ENSG00000163803	PLB1	protein_coding	0.2955775882242646	3	0.19695332429953077	2	0.9742336190322539	8	0.6827340315055743	2	0.8286849013420378	2	0	0	0.6201319910014136	6	0.21027770445949123	2	0.19798078604390673	2	0	0	0.3500927979893359	3	0.11378881452812616	1
ENSG00000163806	SPDYA	protein_coding	1.0837844901556368	11	0.7878132971981231	8	0.48711680951612696	4	0.5120505236291808	1.5	1.450198577348566	3.5	0.9709089747883777	1	0.9818756524189048	9.5	0.7885413917230922	7.5	0.2969711790658601	3	0.7833357669312643	7.5	0.7001855959786718	6	0.6827328871687569	6
ENSG00000163807	KIAA1143	protein_coding	37.587616635852314	381.5	41.655628089350756	423	36.35109191014097	298.5	46.937964666008234	137.5	65.25893598068548	157.5	55.34181156293752	57	39.89515808775761	386	35.168946070849906	334.5	39.200195636693536	396	39.21901073102529	375.5	37.051487787204714	317.5	35.4452	311.5
ENSG00000163808	KIF15	protein_coding	38.72066405737866	393	36.239411671113665	368	17.170867535443477	141	37.209004717053794	109	41.848587517772906	101	22.330906420132685	23	32.246863532073505	312	36.378042871491985	346	48.20832140169129	487	39.271233115487384	376	33.725606206306026	289	34.3642	302
ENSG00000163810	TGM4	protein_coding	0	0	0	0	0	0	0.34136701575278716	1	0.4143424506710189	1	0.9709089747883777	1	0	0	0	0	0	0	0	0	0	0	0.11378881452812616	1
ENSG00000163811	WDR43	protein_coding	23.646207057941165	240	23.24049226734463	236	13.27393305931446	109	25.26115916570625	74	28.589629096300303	69	33.98181411759322	35	19.6375	190	19.135271105813704	182	17.719280350929655	179	20.784509015909546	199	18.67161589276458	160	20.0268	176
ENSG00000163812	ZDHHC3	protein_coding	64.33738837014826	653	56.52560407396533	574	64.42119805850778	529	52.57052042592922	154	50.54977898186431	122	45.63272181505374	47	52.297797907785885	506	54.14650889831899	515	58.6023	592	62.14463750988029	595	51.46364130443238	441	53.48074282821929	470
ENSG00000163814	CDCP1	protein_coding	30.740069175323516	312	25.21002551033994	256	53.461069844394935	439	16.385616756133786	48	21.13146498422196	51	9.709089747883777	10	22.22139634421732	215	26.232143631321534	249.5	40.388080352956976	408	43.240134334605784	414	18.67161589276458	160	19.685464913365823	173
ENSG00000163815	CLEC3B	protein_coding	3.1528276077254893	32	3.6436364995413193	37	3.8360448749394993	31.5	2.2188856023931165	6.5	0.8286849013420378	2	1.4563634621825665	1.5	2.118784302588163	20.5	2.6284713057436404	25	2.4005170307823693	24.25	3.6033445278838157	34.5	2.7423935842497977	23.5	2.901614770467217	25.5
ENSG00000163817	SLC6A20	protein_coding	0.0985259	1	0	0	0	0	0	0	0	0	0	0	0	0	0	0	0	0	0.10444476892416855	1	0	0	0	0
ENSG00000163818	LZTFL1	protein_coding	0.6896810391899507	7	0.7878132971981231	8	0.6088960118951587	5	3.0723031417750843	9	2.0717122533550945	5	3.8836358991535107	4	1.2402639820028272	12	2.1027770445949123	20	1.1878847162634405	12	0.4177790756966742	4	1.0502783939680076	9	1.1378881452812615	10
ENSG00000163820	FYCO1	protein_coding	12.8084	130	12.60501275516997	128	18.14510115447573	149	17.751084819144932	52	16.988040477511774	41	18.447270520979174	19	15.296589111368203	148	11.775551449731509	112	14.155626202139333	143	12.637817039824395	121	12.486643128286314	107	13.88223537243139	122
ENSG00000163823	CCR1	protein_coding	18.62138805812867	189	14.180639349566215	144	22.894490047257968	188	8.875542409572466	26	6.629479210736302	16	31.069087193228086	32	3.9275026096756194	38	4.100415236960079	39	3.662644541812275	37	7.1022442868434625	68	4.784601572520923	41	4.096397323012541	36
ENSG00000163825	RTP3	protein_coding	0	0	0	0	0	0	0	0	0	0	0	0	0	0	0	0	0	0	0	0	0	0	0	0
ENSG00000163827	LRRC2	protein_coding	0.32809112292893367	3.33	0.7878132971981231	8	2.679142452338698	22	3.4136701575278714	10	3.314739605368151	8	0	0	2.687238627672792	26	1.892499340135421	18	0.19798078604390673	2	0.5222238446208428	5	0.8168831953084504	7	0.4551552581125046	4
ENSG00000163832	ELP6	protein_coding	31.922379528220574	324	32.694251833722106	332	25.573632499596663	210	25.26115916570625	74	18.64541028019585	45	15.534543596614043	16	32.35021886390708	313	34.801	331	31.577935374003125	319	31.49009783063682	301.5	31.975142216359348	274	27.19552667222215	239
ENSG00000163833	FBXO40	protein_coding	0.0985259	1	0	0	0	0	0.34136701575278716	1	0	0	0	0	0	0	0	0	0	0	0	0	0	0	0	0
ENSG00000163840	DTX3L	protein_coding	40.78970717494852	414	40.47390814355357	411	25.3301	208	50.180951315659705	147	65.05176475534996	157	66.99271926039805	69	35.14081282341344	340	40.7939	388	30.390050657739685	307	36.76455866130733	352	28.824307034455323	247	30.495402293537808	268
ENSG00000163848	ZNF148	protein_coding	46.110103762985275	468	44.21602130524465	449	34.95063108278211	287	67.24930210329906	197	77.06769582480952	186	52.42908463857239	54	50.85082326211592	492	47.522761207845015	452	48.01034061564739	485	46.37347740233084	444	46.32894693392212	397	45.97068106936296	404
ENSG00000163864	NMNAT3	protein_coding	0.24631465685355383	2.5	0.19695332429953077	2	0.12177920237903174	1	0.7680757854437711	2.25	0.10358561266775472	0.25	0.9709089747883777	1	0.28422716254231456	2.75	0.15770827834461842	1.5	0.37121397383232513	3.75	0.10444476892416855	1	0.2917439983244466	2.5	0.14223601816015768	1.25
ENSG00000163866	SMIM12	protein_coding	49.952612409900716	507	45.49621791319161	462	49.80769377302398	409	36.867637701301014	108	36.462135659049665	88	50.48726668899563	52	43.82266069743323	424	49.0998	467	45.04062882498879	455	47.94014893619337	459	48.42950372185814	415	47.10856921464423	414
ENSG00000163867	ZMYM6	protein_coding	11.724577666229163	119	15.313120964288517	155.5	9.255219380806412	76	15.702882724628209	46	21.960149885564004	53	23.78726988231525	24.5	14.521424122616436	140.5	16.29652209561057	155	14.106131005628356	142.5	12.115593195203553	116	14.800756522995824	126.83	11.549564674604806	101.5
ENSG00000163870	TPRA1	protein_coding	27.242401048003053	276.5	28.558232023431962	290	25.51274289840715	209.5	17.409717803392144	51	15.3307	37	19.418179495767554	20	23.978436985387994	232	28.2298	268.5	20.59	208	27.677863764904668	265	23.689612663945063	203	23.724967829114306	208.5
ENSG00000163872	YEATS2	protein_coding	16.05971562685171	163	19.00599579490472	193	16.927309130685412	139	18.09245183489772	53	24.86054704026113	60	30.098178218439706	31	16.226787097870325	157	15.665688982232096	149	15.343510918402771	155	16.972274950177393	162.5	16.10426870750945	138	16.726955735634544	147
ENSG00000163873	GRIK3	protein_coding	0	0	0	0	0	0	0	0	0	0	0	0	0	0	0	0	0	0	0	0	0	0	0	0
ENSG00000163874	ZC3H12A	protein_coding	10.93637076429779	111	12.40805943087044	126	22.529152440120875	185	7.510074346561317	22	14.50198577348566	35	22.330906420132685	23	12.402639820028272	120	12.669231693684345	120.5	10.690962446370966	108	13.264485653369407	127	12.369945528956535	106	9.21689	81
ENSG00000163875	MEAF6	protein_coding	82.26909538908697	835	84.09906947589964	854	84.21031844510044	691.5	94.72934687139843	277.5	118.29476966657589	285.5	122.33453082333557	126	89.55739503378749	866.5	88.7372	844	111.85914411480732	1130	89.92694604370914	861	91.666	785.5	76.86434421374922	675.5
ENSG00000163877	SNIP1	protein_coding	20.49337945021568	208	19.00599579490472	193	19.36289317826605	159	26.6266	78	31.490026250997435	76	28.15636026886295	29	21.187843025881634	205	23.551102899463018	224	22.37182882296146	226	20.888953784833713	200	19.255103889413476	165	18.43378795355644	162
ENSG00000163879	DNALI1	protein_coding	0	0	0.0984767	1	0.12177920237903174	1	0.34136701575278716	1	0	0	0	0	0.3100659955007068	3	0	0	0.19798078604390673	2	0.10444476892416855	1	0.23339519865955727	2	0.11378881452812616	1
ENSG00000163882	POLR2H	protein_coding	123.35438015225976	1252	122.20953772785884	1241	96.08379067705604	789	80.22124870190498	235	72.92427131809933	176	67.96362823518643	70	101.39158052873113	981	101.14357584501528	962	96.11967162431672	971	115.41146966120625	1105	94.87514825511003	813	103.5478212205948	910
ENSG00000163884	KLF15	protein_coding	0	0	0	0	0	0	0	0	0.4143424506710189	1	0	0	0	0	0	0	0.0989904	1	0	0	0.11669759932977863	1	0	0
ENSG00000163885	CFAP100	protein_coding	0	0	0	0	0	0	0	0	0	0	0	0	0	0	0	0	0	0	0	0	0	0	0	0
ENSG00000163888	CAMK2N2	protein_coding	0.39410345096568616	4	0.19695332429953077	2	1.0960128214112856	9	0	0	0.4143424506710189	1	0	0	0.3100659955007068	3	0.10513885222974562	1	0.39596157208781346	4	0.6266686135450114	6	0.11669759932977863	1	0.34136644358437845	3
ENSG00000163898	LIPH	protein_coding	0.19705172548284308	2	0	0	0.12177920237903174	1	0	0	0.4143424506710189	1	0	0	0	0	0	0	0.0989904	1	0.10444476892416855	1	0.23339519865955727	2	0	0
ENSG00000163900	TMEM41A	protein_coding	19.11401737183578	194	22.25572564584698	226	21.554918821088616	177	20.48202094516723	60	22.78883478690604	55	23.301815394921064	24	17.983827739040997	174	17.873604879056753	170	16.234424455600355	164	15.771160107549454	151	16.687756704158346	143	19.685464913365823	173
ENSG00000163902	RPN1	protein_coding	365.6294766334153	3711	351.85711386111177	3573	244.22819037114814	2005.5	289.8205963741163	849	269.8736683955547	651.33	205.83270265513605	212	338.55795982726676	3275.67	349.6918225161339	3326	359.8300786348005	3635	351.09109073859264	3361.5	333.3466924855127	2856.5	344.5718744896358	3028.17
ENSG00000163904	SENP2	protein_coding	21.478638077629896	218	19.202949119204252	195	14.857062690241873	122	23.554324086942312	69	29.00397154697132	70	23.301815394921064	24	19.844223712045235	192	23.025408638314293	219	18.51120349510528	187	20.575619478061206	197	21.705753475338827	186	18.83204880440488	165.5
ENSG00000163909	HEYL	protein_coding	0.19705172548284308	2	0.0984767	1	0	0	0	0	0.8286849013420378	2	0	0	0	0	0.10513885222974562	1	0.0989904	1	0.10444476892416855	1	0.11669759932977863	1	0.34136644358437845	3
ENSG00000163913	IFT122	protein_coding	3.0050388136133566	30.5	5.170024762862683	52.5	2.679142452338698	22	2.3895691102695102	7	4.557766957381208	11	2.912726924365133	3	3.0489822890902833	29.5	4.626109498108807	44	4.702043668542785	47.5	3.916678834656321	37.5	3.9093695775475843	33.5	4.494658173860983	39.5
ENSG00000163914	RHO	protein_coding	0	0	0	0	0	0	0	0	0	0	0	0	0	0	0	0	0	0	0	0	0	0	0	0
ENSG00000163915	IGF2BP2-AS1	lncRNA	0	0	0	0	0	0	0.34136701575278716	1	0	0	0	0	0	0	0	0	0	0	0	0	0.23339519865955727	2	0	0
ENSG00000163918	RFC4	protein_coding	45.22337099831248	459	47.46575115618691	482	22.529152440120875	185	44.20702853998594	129.5	44.74898467247004	108	49.51635771420726	51	35.55423415074771	344	39.00651417723562	371	42.169907427352136	426	46.686811709103345	447	40.027276570114076	343	37.4365	329
ENSG00000163923	RPL39L	protein_coding	45.71600031201959	464	47.564227818336676	483	23.259827654395064	191	34.4781	101	27.34660174428725	66	21.359997445344305	22	35.14081282341344	340	39.847624995073595	379	51.87096594350356	524	58.28018105968606	558	42.82801895402876	367	41.53291730276605	365
ENSG00000163930	BAP1	protein_coding	22.66094843052695	230	22.15724898369721	225	16.074854714032192	132	24.578425134200675	72	26.72508806828072	64.5	23.301815394921064	24	19.53415771654453	189	21.553464707097852	205	19.798078604390675	200	20.366729940212867	195	21.35566067734949	183	19.685464913365823	173
ENSG00000163931	TKT	protein_coding	168.77480287605508	1713	155.00226622373071	1574	126.04147446229784	1035	111.62701415116139	327	89.9123	217	70.87635515955157	73	147.0746371991686	1423	159.2853611280646	1515	161.84929259089378	1635	174.8405431790582	1674	152.05697192670155	1303	161.46632781541103	1419
ENSG00000163932	PRKCD	protein_coding	4.827767274329656	49	7.090319674783108	72	4.627609690403206	38	11.94784555134755	35	9.944218816104454	24	16.50545257140242	17	6.614741237348412	64	5.677498020406263	54	6.73135	68	5.431127984056765	52	5.718182367159153	49	7.054906500743821	62
ENSG00000163933	RFT1	protein_coding	40.2478	408.5	38.50437490055827	391	29.348787773346647	241	28.504145815357727	83.5	28.796800321635814	69.5	21.8455	22.5	31.31666554557139	303	28.334920675916447	269.5	33.953704806530006	343	41.2035	394.5	31.333305420045562	268.5	31.69018484608313	278.5
ENSG00000163935	SFMBT1	protein_coding	20.39485358747426	207	20.581622389300968	209	21.737587624657166	178.5	26.6266	78	31.90436870166845	77	41.74908591590024	43	21.08448769404806	204	19.50325708861781	185.5	23.64187556543313	238.83	24.701187850565866	236.5	20.655475081370817	177	20.70956424411896	182
ENSG00000163938	GNL3	protein_coding	48.27767274329655	490	40.227716488179155	408.5	25.147405291270054	206.5	55.98419058345709	164	54.07168981256797	130.5	49.51635771420726	51	37.983084448836586	367.5	34.32783525301194	326.5	36.956083426885854	373.33	42.24790902982618	404.5	35.24267499759314	302	32.99875621315659	290
ENSG00000163939	PBRM1	protein_coding	102.07279380011272	1036	92.86349240722876	943	53.582849046773966	440	114.69931729293648	336	115.18720128654326	278	109.71271415108667	113	113.63918735100904	1099.5	111.23690565907087	1058	109.18640350321458	1103	107.52588960743152	1029.5	94.52505545712069	810	97.00496438522754	852.5
ENSG00000163945	UVSSA	protein_coding	12.069418185824137	122.5	12.06339111334626	122.5	9.133440178427382	75	11.606478535594762	34	23.203177237577055	56	20.38908847055593	21	18.655637395959193	180.5	15.718258408346971	149.5	12.5223	126.5	11.175590274886037	107	14.58719991622233	125	11.947825525453245	105
ENSG00000163946	TASOR	protein_coding	45.12484513557106	458	43.5267	442	32.515047035201476	267	59.05649372523218	173	72.92427131809933	176	52.42908463857239	54	46.09647799777175	446	43.737762527574176	416	48.01034061564739	485	41.15123895612241	394	47.729318125879466	409	47.222358029172355	415
ENSG00000163947	ARHGEF3	protein_coding	77.83543156572301	790	81.83410624645504	831	78.18224792733837	642	98.3137	288	112.70114658251714	272	132.04362057121935	136	84.02788478069154	813	75.69997360541684	720	72.95591965717965	737	60.99574505171444	584	78.42078674961124	672	82.95204579100397	729
ENSG00000163950	SLBP	protein_coding	105.32414727057963	1069	105.37002850024896	1070	56.26199149911267	462	108.21334399363352	317	127.6174748066738	308	145.63634621825662	150	92.91644331837847	899	94.20441159785207	896	115.52178865661959	1167	109.04033875683199	1044	96.7423	829	94.33092724381659	829
ENSG00000163956	LRPAP1	protein_coding	51.38123741965133	521.5	48.696709433058984	494.5	45.97164889808448	377.5	46.08454712662627	135	37.705163011062716	91	48.54544873941888	50	48.68036129361097	471	50.57178792250764	481	48.55478777726813	490.5	52.27460684654636	500.5	52.04712930108128	446	55.87030793330994	491
ENSG00000163958	ZDHHC19	protein_coding	0	0	0	0	0	0	0	0	0	0	0	0	0	0	0	0	0	0	0	0	0	0	0.11378881452812616	1
ENSG00000163959	SLC51A	protein_coding	0.5911551764485292	6	0.39390664859906155	4	0.6088960118951587	5	0	0	0	0	0.9709089747883777	1	0.20671066366713786	2	0.31541655668923685	3	0.39596157208781346	4	0.4177790756966742	4	0.3500927979893359	3	0.2560248326882838	2.25
ENSG00000163960	UBXN7	protein_coding	32.41500884192769	329	30.626241928577034	311	23.421793993559174	192.33	32.77123351226757	96	37.705163011062716	91	17.476361546190795	18	36.89785346458411	357	38.060264507167915	362	31.379954587959222	317	34.571218513899794	331	36.64304618955049	314	36.526209463528495	321
ENSG00000163961	RNF168	protein_coding	27.094612253890922	275	27.77041872623384	282	14.00460827358865	115	37.209004717053794	109	35.63345075770762	86	23.301815394921064	24	32.45357419574065	314	29.859434033247755	284	24.252646290378575	245	23.18673870116542	222	24.273100660593954	208	27.76447074486278	244
ENSG00000163964	PIGX	protein_coding	55.7243	565.58	56.41038637925011	572.83	46.60124737438407	382.67	69.46818770569219	203.5	81.14068211490563	195.83	91.75089811750168	94.5	54.269817639170384	525.08	53.30539808048103	507	62.751989944476676	633.92	56.01686291709933	536.33	54.70199968583374	468.75	57.36890662064536	504.17
ENSG00000163975	MELTF	protein_coding	1.6256767352334554	16.5	0.7878132971981231	8	0.12177920237903174	1	2.048202094516723	6	2.4860547040261136	6	3.8836358991535107	4	2.4805279640056543	24	1.6822216356759299	16	1.3858655023073472	14	0.4177790756966742	4	0.7001855959786718	6	1.6692819091276108	14.67
ENSG00000163982	OTOP1	protein_coding	0	0	0	0	0	0	0	0	0	0	0	0	0	0	0	0	0	0	0	0	0	0	0	0
ENSG00000163993	S100P	protein_coding	3.0543017449840675	31	2.4619165537441345	25	6.697856130846746	55	2.7309361260222973	8	3.314739605368151	8	2.912726924365133	3	3.462403616424559	33.5	3.522151549696478	33.5	1.6828366813732074	17	1.6711163027866969	16	1.9838591886062367	17	2.7309315486750276	24
ENSG00000163995	ABLIM2	protein_coding	0.19705172548284308	2	0.0984767	1	0.12177920237903174	1	0.6827340315055743	2	0.4143424506710189	1	0.9709089747883777	1	0.10335533183356893	1	0	0	0	0	0.2088895378483371	2	0	0	0	0
ENSG00000164002	EXO5	protein_coding	10.837844901556368	110	8.76442	89	9.620556987943507	79	15.361515708875421	45	14.087643322814642	34	26.214542319286195	27	9.508690528688343	92	9.462496700677105	90	11.48288559054659	116	11.175590274886037	107	9.45251	81	11.49267026734074	101
ENSG00000164007	CLDN19	protein_coding	0	0	0	0	0	0	0	0	0	0	0	0	0	0	0	0	0	0	0	0	0	0	0	0
ENSG00000164008	C1orf50	protein_coding	7.069230651696995	71.75	7.5334646544570525	76.5	7.854758553447548	64.5	8.619517147757875	25.25	11.39441739345302	27.5	8.25273	8.5	7.803327553434454	75.5	7.464858508311939	71	8.117212227800177	82	7.755024092619515	74.25	7.32277	62.75	7.794533795176641	68.5
ENSG00000164010	ERMAP	protein_coding	4.827767274329656	49	5.12079	52	5.723622511814492	47	8.192808378066893	24	11.601588618788528	28	8.738180773095397	9	7.1315178965162564	69	7.701420925828867	73.25	6.929327511536736	70	5.11779	49	8.40223	72	7.054906500743821	62
ENSG00000164011	ZNF691	protein_coding	4.9262931370710765	50	4.825356445338504	49	6.088960118951587	50	7.16871	21	3.314739605368151	8	1.9418179495767554	2	6.201319910014136	60	6.728886542703719	64	6.236394760383063	63	7.1022442868434625	68	5.601484767829374	48	4.210186137540668	37
ENSG00000164022	AIMP1	protein_coding	51.627552076504884	524	50.863196000353824	516.5	46.76321371354819	384	70.66297226082693	207	81.62546278219072	197	111.65453210066343	115	53.33135122612157	516	46.629080963892186	443.5	49.09923493888887	496	54.8335	525	44.92857574196477	385	48.01887973086924	422
ENSG00000164023	SGMS2	protein_coding	0.0985259	1	0.19695332429953077	2	0.24355840475806348	2	0	0	0.4143424506710189	1	1.9418179495767554	2	0	0	0.10513885222974562	1	0.19798078604390673	2	0	0	0.23339519865955727	2	0.2275776290562523	2
ENSG00000164024	METAP1	protein_coding	38.22803474367156	388	40.47390814355357	411	29.95768378524181	246	42.32950995334561	124	45.992012024483095	111	38.83635899153511	40	42.06562005626256	407	39.847624995073595	379	41.67495546224237	421	39.37567788441155	377	34.4258	295	42.443227818991055	373
ENSG00000164031	DNAJB14	protein_coding	57.93320729195586	588	55.83626743891697	567	54.13085545747961	444.5	69.12682068993941	202.5	82.45414768353275	199	85.92544426877141	88.5	58.03401882454896	561.5	63.556436172881234	604.5	56.37502882600244	569.5	56.191285681202686	538	55.373010881979965	474.5	56.89440726406308	500
ENSG00000164032	H2AZ1	protein_coding	1115.5423314930792	11322.3	1076.6945856144598	10933.5	579.1818865146749	4756	923.4558100039673	2705.17	875.2279888259133	2112.33	756.8235458475403	779.5	860.7349350834155	8327.92	875.2105017816383	8324.33	1012.9271158285796	10232.6	1151.843022887962	11028.2	882.467	7562	909.7040218435744	7994.67
ENSG00000164035	EMCN	protein_coding	0	0	0	0	0	0	0	0	0	0	0	0	0	0	0	0	0	0	0	0	0	0	0	0
ENSG00000164037	SLC9B1	protein_coding	0.49262931370710766	5	0.39390664859906155	4	0	0	0.6827340315055743	2	0	0	3.8836358991535107	4	0.4134213273342757	4	0.7359719656082193	7	0.49495196510976686	5	0.8355581513933484	8	0	0	0.7396272944328199	6.5
ENSG00000164038	SLC9B2	protein_coding	11.108791024095279	112.75	10.04461953927607	102	10.351232202217698	85	7.680757854437711	22.5	11.808759844124038	28.5	10.194544235277965	10.5	9.095269201354066	88	10.697878214376617	101.75	10.864195634159383	109.75	9.974475432258098	95.5	9.423331145879624	80.75	10.18409890026729	89.5
ENSG00000164039	BDH2	protein_coding	14.754247945527876	149.75	14.82073765353969	150.5	21.06780201157249	173	14.678781677369848	43	22.16732111089951	53.5	18.932725008373364	19.5	17.828794741290643	172.5	18.8461	179.25	19.575350220091277	197.75	13.995599035838586	134	18.992534290921473	162.75	14.05291859422358	123.5
ENSG00000164040	PGRMC2	protein_coding	37.5384	381	38.30742157625873	389	36.046643904193395	296	54.277355504693155	159	50.96412143253532	123	47.5745	49	36.071010809915556	349	37.534570246019186	357	41.081013104110646	415	38.853454039790705	372	38.62690537815673	331	33.90906672938159	298
ENSG00000164045	CDC25A	protein_coding	17.242025979748767	175	12.801966079469501	130	7.06319	58	13.3133	39	13.673300872143624	33	18.447270520979174	19	10.645599178857601	103	9.14708	87	13.660674237029564	138	15.040046725080273	144	8.985715148392954	77	8.192794646025082	72
ENSG00000164047	CAMP	protein_coding	0	0	0	0	0	0	0	0	0	0	0	0	0	0	0	0	0	0	0	0	0	0	0	0
ENSG00000164048	ZNF589	protein_coding	5.911551764485291	60	6.007076391135689	61	6.088960118951587	50	7.510074346561317	22	7.872506562749359	19	5.825453848730266	6	5.581187919012723	54	7.149441951622702	68	4.454567685987901	45	5.326683215132596	51	5.251391969840038	45	5.689440726406308	50
ENSG00000164049	FBXW12	protein_coding	0	0	0	0	0	0	0	0	0	0	0	0	0	0	0	0	0	0	0	0	0	0	0	0
ENSG00000164050	PLXNB1	protein_coding	0.19705172548284308	2	0.0984767	1	1.2177920237903175	10	0	0	0.4143424506710189	1	0.9709089747883777	1	0.3100659955007068	3	0.31541655668923685	3	0.19798078604390673	2	0.3133343067725057	3	0.46679039731911454	4	0.4551552581125046	4
ENSG00000164051	CCDC51	protein_coding	20.247064793362124	205.5	17.52884586265824	178	14.88750749083663	122.25	17.32437604945395	50.75	13.36254403414036	32.25	13.34999840334019	13.75	14.469746456699651	140	14.929717016623878	142	16.184929259089376	163.5	18.956725559736594	181.5	15.841699109017448	135.75	14.678757074128274	129
ENSG00000164053	ATRIP	protein_coding	15.665612175886023	159	13.442064383442975	136.5	15.831296309274126	130	12.630579582853125	37	10.980074942782002	26.5	14.078180134431475	14.5	15.503299775035341	150	14.509161607704895	138	17.6203	178	15.562270569701116	149	14.237107118232993	122	12.061614339981373	106
ENSG00000164054	SHISA5	protein_coding	169.3659580525036	1719	180.70467504481948	1835	87.19390890338673	716	118.79572148196993	348	110.21509187849102	266	39.80726796632348	41	202.16302906646084	1956	219.74020116016834	2090	195.01107425324815	1970	150.08713294403023	1437	199.55289485392146	1710	188.09291041499253	1653
ENSG00000164056	SPRY1	protein_coding	7.980594882055144	81	6.696413026184047	68	12.786816249798331	105	5.803239267797381	17	4.557766957381208	11	4.854544873941888	5	6.304675241847705	61	4.836387202568298	46	6.632356332470875	67	11.280035043810203	108	7.585343956435611	65	10.468570936587605	92
ENSG00000164061	BSN	protein_coding	0	0	0	0	0.12177920237903174	1	0.34136701575278716	1	0	0	0	0	0	0	0	0	0.19798078604390673	2	0.10444476892416855	1	0	0	0.11378881452812616	1
ENSG00000164062	APEH	protein_coding	50.54376758634925	513	47.46575115618691	482	42.257383225524016	347	27.65072827597576	81	16.573698026840756	40	16.50545257140242	17	45.2696	438	46.99706694669629	447	48.50529258075715	490	49.61126523898007	475	46.91243493057101	402	51.54633298124115	453
ENSG00000164066	INTU	protein_coding	0	0	0.0984767	1	0	0	0	0	0	0	0.9709089747883777	1	0.3100659955007068	3	0	0	0.0989904	1	0.10444476892416855	1	0.11669759932977863	1	0.11378881452812616	1
ENSG00000164068	RNF123	protein_coding	13.596569058316172	138	12.801966079469501	130	14.61350428548381	120	5.803239267797381	17	8.286849013420378	20	8.738180773095397	9	14.366391124866082	139	12.090968006420747	115	13.1657	133	14.726712418307766	141	14.353804717562772	123	13.654657743375138	120
ENSG00000164070	HSPA4L	protein_coding	0.5911551764485292	6	0.2954299864492962	3	0.8524544166532222	7	0.6827340315055743	2	2.4860547040261136	6	1.9418179495767554	2	0.4134213273342757	4	0.7359719656082193	7	0.39596157208781346	4	0.6266686135450114	6	1.1669759932977863	10	0.4551552581125046	4
ENSG00000164073	MFSD8	protein_coding	11.133422489780633	113	12.900442741619266	131	9.133440178427382	75	10.582377488336402	31	24.031862138919095	58	12.621816672248908	13	15.916721102369618	154	13.878328494326421	132	11.38389519752464	115	11.48892458165854	110	11.786457532307642	101	13.996024186959517	123
ENSG00000164074	ABHD18	protein_coding	19.90222427376715	202	20.187715740701904	205	12.299699440282206	101	26.6266	78	37.705163011062716	91	17.476361546190795	18	22.841528335218737	221	22.586979624516253	214.83	19.847573800901653	200.5	18.2778	175	19.293614097192304	165.33	20.595775429590834	181
ENSG00000164076	CAMKV	protein_coding	0	0	0	0	0	0	0	0	0	0	0	0	0	0	0	0	0	0	0	0	0	0	0	0
ENSG00000164077	MON1A	protein_coding	8.374698333020829	85	8.173562958430526	83	5.723622511814492	47	4.437771204786233	13	2.0717122533550945	5	4.854544873941888	5	6.511385905514842	63	6.203192281554991	59	6.73135	68	7.206689055767631	69	6.5350655624676035	56	7.851428202440704	69
ENSG00000164078	MST1R	protein_coding	0.19705172548284308	2	0.0984767	1	0.24355840475806348	2	1.0241010472583616	3	0.4143424506710189	1	0.9709089747883777	1	0.20671066366713786	2	0.6308331133784737	6	0.0989904	1	0.4177790756966742	4	0.11669759932977863	1	0.2275776290562523	2
ENSG00000164080	RAD54L2	protein_coding	42.169069253328416	428	36.53484165756296	371	28.679002160261973	235.5	29.357563354739696	86	28.589629096300303	69	33.98181411759322	35	38.086439780670155	368.5	33.85471041797809	322	35.78502707743614	361.5	38.64456450194237	370	35.884511793906924	307.5	36.35552624173631	319.5
ENSG00000164081	TEX264	protein_coding	140.9412466516035	1430.5	140.77238854308962	1429.5	466.9623515223972	3834.5	41.305408906087244	121	36.462135659049665	88	37.86545001674673	39	136.94581467947884	1325	136.78564675089905	1301	150.9108541619679	1524.5	124.34149740422266	1190.5	137.23637681181967	1176	127.27278904970912	1118.5
ENSG00000164082	GRM2	protein_coding	0.6896810391899507	7	0.5908599728985924	6	2.435584047580635	20	0.34136701575278716	1	0.4143424506710189	1	0	0	0.4134213273342757	4	0.10513885222974562	1	0.2969711790658601	3	0	0	0.46679039731911454	4	0.4551552581125046	4
ENSG00000164086	DUSP7	protein_coding	51.331974488280615	521	49.04137775058316	498	70.87549578459647	582	61.1047	179	67.12347700870507	162	52.42908463857239	54	58.29240715413288	564	55.19789742061645	525	56.12755284344756	567	44.59791633061998	427	47.26252772856034	405	44.3776	390
ENSG00000164087	POC1A	protein_coding	17.34055184249019	176	18.612089146305657	189	11.325465821249951	93	8.192808378066893	24	8.286849013420378	20	5.825453848730266	6	12.71270581552898	123	16.401660947840316	156	20.59	208	19.426727019895353	186	17.504639899466795	150	19.116520840725194	168
ENSG00000164088	PPM1M	protein_coding	48.967353782486505	497	46.284031210389735	470	61.13315959427394	502	39.59857382732331	116	28.589629096300303	69	30.098178218439706	31	47.026675984273865	455	50.703211487794825	482.25	49.39620611795473	499	50.34237862144924	482	58.115404466229755	498	48.360246174453614	425
ENSG00000164089	ETNPPL	protein_coding	0	0	0	0	0	0	0	0	0	0	0	0	0	0	0	0	0	0	0	0	0	0	0	0
ENSG00000164091	WDR82	protein_coding	139.3480834510747	1414.33	137.03027538139855	1391.5	91.25280971867986	749.33	156.0047261990237	457	175.88837030984752	424.5	160.1999808400823	165	135.99804628656503	1315.83	143.93508870252174	1369	146.33254848470258	1478.25	134.49039560058412	1287.67	127.45361706000433	1092.17	128.69514923131067	1131
ENSG00000164093	PITX2	protein_coding	0	0	0.0984767	1	0	0	0.34136701575278716	1	0	0	0	0	0.10335533183356893	1	0.21027770445949123	2	0.0989904	1	0.10444476892416855	1	0	0	0	0
ENSG00000164096	C4orf3	protein_coding	120.10302668179285	1219	119.64914451196493	1215	123.97122802185432	1018	154.98062515176537	454	174.85251418316997	422	188.35634110894526	194	135.08541870647463	1307	131.05557930437791	1246.5	119.77837555656357	1210	109.56256260145281	1049	127.55047606744806	1093	116.74732370585744	1026
ENSG00000164099	PRSS12	protein_coding	0.0985259	1	0	0	0.12177920237903174	1	0.34136701575278716	1	0	0	0	0	0.10335533183356893	1	0.10513885222974562	1	0.19798078604390673	2	0.2088895378483371	2	0	0	0.11378881452812616	1
ENSG00000164100	NDST3	protein_coding	0	0	0	0	0	0	0.34136701575278716	1	0	0	0	0	0	0	0	0	0	0	0	0	0	0	0	0
ENSG00000164104	HMGB2	protein_coding	648.9898578777437	6587	721.7354568956305	7329	346.52272036953485	2845.5	753.0556367506485	2206	790.565	1908	588.3708387217569	606	656.7714561364138	6354.5	623.9465185574254	5934.5	861.7608664526151	8705.5	702.7566277062682	6728.5	680.8721432895934	5834.5	641.2568642732549	5635.5
ENSG00000164105	SAP30	protein_coding	46.996836527658076	477	43.42820800804654	441	34.098176666128886	280	45.74318011087348	134	40.60556016575985	98	51.45817566378401	53	40.05019108550796	387.5	38.69109762054639	368	48.60428297377911	491	48.77570708758672	467	38.27681258016739	328	39.484718641259775	347
ENSG00000164106	SCRG1	protein_coding	0.19705172548284308	2	0.22945062280895334	2.33	0	0	0	0	0.4143424506710189	1	0	0	0.0341073	0.33	0	0	0.0663236	0.67	0.0344668	0.33	0.11669759932977863	1	0.34136644358437845	3
ENSG00000164107	HAND2	protein_coding	0	0	0	0	0	0	0	0	0	0	0	0	0	0	0	0	0	0	0	0	0	0	0	0
ENSG00000164109	MAD2L1	protein_coding	144.43891477892396	1466	153.5910956551246	1559.67	83.17519522487868	683	138.0829578720024	404.5	140.0477483268044	338	152.43270904177527	157	114.20764167609367	1105	117.33495908839612	1116	130.46933800293453	1318	146.5360108006085	1403	112.14639295591726	961	116.97490133491368	1028
ENSG00000164111	ANXA5	protein_coding	147.09911307294234	1493	151.0631997377401	1534	124.45834483137044	1022	110.26154608815025	323	89.08362689426906	215	110.68362312587504	114	131.20959376271577	1269.5	143.0939778846838	1361	146.10982010040317	1476	144.34267065320094	1382	146.68888235753175	1257	155.54930945994843	1367
ENSG00000164112	SMIM43	protein_coding	0.0985259	1	0.19695332429953077	2	0	0	0	0	0	0	0	0	0	0	0	0	0	0	0	0	0	0	0.11378881452812616	1
ENSG00000164113	ADAD1	protein_coding	0	0	0	0	0	0	0	0	0	0	0	0	0	0	0	0	0	0	0	0	0	0	0	0
ENSG00000164114	MAP9	protein_coding	2.2660948430526955	23	2.1664865672948386	22	3.0444800594757937	25	7.851441362314104	23	6.215136760065283	15	8.738180773095397	9	1.653685309337103	16	3.049026714662623	29	2.1777886464829743	22	4.804459370511753	46	3.5009279798933592	30	4.323974952068793	38
ENSG00000164116	GUCY1A1	protein_coding	0.6896810391899507	7	0.1477149932246481	1.5	0.18266880356854762	1.5	1.1947845551347551	3.5	0.4143424506710189	1	0	0	0.2583883295839223	2.5	0.15770827834461842	1.5	0.5444471616207436	5.5	0.5222238446208428	5	0	0	0.0568944	0.5
ENSG00000164117	FBXO8	protein_coding	15.961189764110287	162	17.33189253835871	176	16.80552992830638	138	21.84748900817838	64	26.51791684294521	64	22.330906420132685	23	17.880472407207428	173	14.088606198785913	134	20.88697292763216	211	16.50227349001863	158	16.22096630683923	139	14.22360181601577	125
ENSG00000164118	CEP44	protein_coding	12.8084	130	10.930909498623958	111	9.011660976048349	74	13.996047645864273	41	21.13146498422196	51	21.359997445344305	22	12.195929156361133	118	10.724162927434053	102	11.680866376590497	118	11.802258888431048	113	13.186828724264984	113	10.980620601964173	96.5
ENSG00000164120	HPGD	protein_coding	8.473224195762251	86	8.173562958430526	83	4.992947297540301	41	5.803239267797381	17	7.043821661407321	17	10.679998722672153	11	7.958360551184809	77	6.939164247163211	66	4.949519651097669	50	4.073345988042574	39	6.0682751651484885	52	6.7135400571594435	59
ENSG00000164122	ASB5	protein_coding	0	0	0	0	0	0	0	0	0	0	0	0	0	0	0	0	0.0989904	1	0	0	0	0	0	0
ENSG00000164123	SPMIP2	protein_coding	0	0	0	0	0	0	0	0	0	0	0	0	0	0	0	0	0	0	0	0	0	0	0.11378881452812616	1
ENSG00000164124	TMEM144	protein_coding	0.2955775882242646	3	0.2954299864492962	3	0.36533760713709523	3	0.6827340315055743	2	1.2430273520130568	3	0	0	0	0	0.21027770445949123	2	0.0989904	1	0.2088895378483371	2	0.11669759932977863	1	0.2275776290562523	2
ENSG00000164125	GASK1B	protein_coding	0	0	0.0984767	1	0	0	0.34136701575278716	1	0	0	0	0	0	0	0	0	0	0	0	0	0.11669759932977863	1	0	0
ENSG00000164128	NPY1R	protein_coding	0	0	0	0	0	0	0.34136701575278716	1	0	0	0.9709089747883777	1	0	0	0	0	0	0	0	0	0	0	0	0
ENSG00000164129	NPY5R	protein_coding	0	0	0	0	0	0	0	0	0	0	0	0	0	0	0	0	0	0	0	0	0	0	0	0
ENSG00000164134	NAA15	protein_coding	54.97743140971322	558	56.328650749665805	572	30.444800594757936	250	60.42196178824332	177	56.764915741929585	137	65.0509	67	41.96226472442899	406	39.00651417723562	371	40.78404192504479	412	44.075692485999134	422	39.3271	337	43.92248240785669	386
ENSG00000164136	IL15	protein_coding	3.743982784174018	38	2.264963229444604	23	3.2880384642338574	27	6.485973299302956	19	4.972109408052227	12	5.825453848730266	6	4.444279268843464	43	3.890137532500588	37	2.375769432526881	24	4.7000146015875846	45	3.8510207778826953	33	3.1860868067875323	28
ENSG00000164142	FHIP1A	protein_coding	0.0985259	1	0.0984767	1	0	0	0.34136701575278716	1	0.4143424506710189	1	0	0	0.20671066366713786	2	0	0	0	0	0	0	0.11669759932977863	1	0.11378881452812616	1
ENSG00000164144	ARFIP1	protein_coding	29.45923295968504	299	29.739951969229146	302	34.58529347564501	284	29.357563354739696	86	32.73305360301049	79	34.95272309238159	36	24.805279640056543	240	28.808	274	27.915290832190852	282	25.797857924269636	247	24.389798259923733	209	23.156023756473672	203.5
ENSG00000164151	ICE1	protein_coding	22.56242256778553	229	22.15724898369721	225	18.023321952096698	148	32.77123351226757	96	43.091614869785964	104	42.71999489068861	44	23.875081653554425	231	25.969296500747166	247	23.163751967137088	234	22.142291011923735	212	21.939148673998382	188	21.506085945815844	189
ENSG00000164161	HHIP	protein_coding	0	0	0	0	0	0	0	0	0	0	0	0	0.1550329977503534	1.5	0	0	0	0	0	0	0.11669759932977863	1	0.11378881452812616	1
ENSG00000164162	ANAPC10	protein_coding	29.015866577348643	294.5	29.666094472616823	301.25	25.695411701975697	211	33.966018067402324	99.5	36.66930688438517	88.5	61.65271989906198	63.5	26.82070861081114	259.5	24.287074865071236	231	25.73750218570788	260	25.406190040804002	243.25	26.92797104534642	230.75	27.223973875854185	239.25
ENSG00000164163	ABCE1	protein_coding	58.44258600232901	593.17	57.62558839017821	585.17	37.97440867785347	311.83	68.72742128150864	201.33	74.5816	180	120.07231291207866	123.67	40.15354641734153	388.5	42.44140047958142	403.67	50.86423364647031	513.83	52.744608306705125	505	47.59278193466362	407.83	45.02282024434368	395.67
ENSG00000164164	OTUD4	protein_coding	20.887482901181365	212	20.33543073392655	206.5	17.109977934253962	140.5	24.578425134200675	72	32.73305360301049	79	37.37999552935254	38.5	21.85965268279983	211.5	23.375521016239343	222.33	21.03545851716509	212.5	21.776734320689144	208.5	21.180614278354824	181.5	22.871551720153356	201
ENSG00000164167	LSM6	protein_coding	114.68410423101466	1164	119.15676120121613	1210	99.85894595080603	820	153.61515708875422	450	163.25092556438145	394	150.49089109219852	155	105.73250446574103	1023	99.3562	945	110.57226900552192	1117	109.14478352575614	1045	100.12654022495008	858	102.63751070436979	902
ENSG00000164168	TMEM184C	protein_coding	14.286250097506121	145	15.3624	156	12.54325784504027	103	17.068350787639357	50	16.988040477511774	41	20.38908847055593	21	14.366391124866082	139	12.301245710880238	117	15.442501311424728	156	16.815607796791138	161	13.420223922924544	115	14.109813001487643	124
ENSG00000164169	PRMT9	protein_coding	11.330474215263475	115	12.900442741619266	131	8.768102571290285	72	9.216909425325253	27	17.402382928182792	42	3.8836358991535107	4	13.332837806530392	129	12.51152341533973	119	14.155626202139333	143	12.742261808748564	122	12.953433525605428	111	13.540868928847013	119
ENSG00000164171	ITGA2	protein_coding	9.261431097693624	94	10.04461953927607	102	11.447245023628984	94	8.875542409572466	26	7.872506562749359	19	25.243633344497816	26	7.958360551184809	77	9.041941291758123	86	9.206106551041664	93	11.802258888431048	113	7.2352511584462755	62	10.468570936587605	92
ENSG00000164172	MOCS2	protein_coding	31.23269848903063	317	29.24756865848032	297	23.13804845201603	190	32.08849948076199	94	23.203177237577055	56	24.27272436970944	25	26.665675613060785	258	25.969296500747166	247	30.390050657739685	307	32.27343359756808	309	29.99128302775311	257	29.585091777312797	260
ENSG00000164175	SLC45A2	protein_coding	0	0	0	0	0	0	0	0	0	0	0	0	0	0	0	0	0	0	0	0	0	0	0	0
ENSG00000164176	EDIL3	protein_coding	0	0	0.19695332429953077	2	0	0	1.0241010472583616	3	0.8286849013420378	2	2.912726924365133	3	0.3100659955007068	3	0.10513885222974562	1	0.0989904	1	0	0	0	0	0.11378881452812616	1
ENSG00000164180	TMEM161B	protein_coding	15.025194068066783	152.5	15.16540597106387	154	14.248166678346713	117	15.702882724628209	46	29.418313997642343	71	38.83635899153511	40	20.050934375712373	194	17.610757748482392	167.5	14.155626202139333	143	17.5989	168.5	15.754175909520116	135	18.4907	162.5
ENSG00000164181	ELOVL7	protein_coding	0.19705172548284308	2	0.0984767	1	0.12177920237903174	1	0	0	0.4143424506710189	1	2.912726924365133	3	0.20671066366713786	2	0.31541655668923685	3	0.2969711790658601	3	0.3133343067725057	3	0.5834879966488932	5	0.5689440726406307	5
ENSG00000164182	NDUFAF2	protein_coding	22.266844979561267	226	22.600393963371157	229.5	19.241113975887014	158	29.470214469938114	86.33	29.418313997642343	71	39.32181347892929	40.5	19.430802384710958	188	19.687250080019865	187.25	18.016251529995515	182	23.708962545786264	227	20.772172680700596	178	21.44919153855178	188.5
ENSG00000164185	ZNF474	protein_coding	0	0	0	0	0	0	0	0	0	0	0	0	0.051677665916784465	0.5	0	0	0	0	0	0	0	0	0	0
ENSG00000164187	LMBRD2	protein_coding	18.325810469904408	186	16.051695930411757	163	14.73528348786284	121	17.068350787639357	50	25.689231941603172	62	26.214542319286195	27	17.57040641170672	170	14.614300459934642	139	17.224328385819884	174	17.546721179260317	168	14.353804717562772	123	16.499378106578295	145
ENSG00000164188	RANBP3L	protein_coding	0	0	0	0	0	0	0	0	0	0	0	0	0	0	0	0	0	0	0	0	0.11669759932977863	1	0	0
ENSG00000164190	NIPBL	protein_coding	45.518948586536744	462	43.72363799449583	444	36.41198151133049	299	68.27340315055743	200	67.12347700870507	162	65.0509	67	56.121945185627936	543	52.148870705953826	496	50.58409083421817	511	42.71791048998494	409	47.26252772856034	405	55.75651911878182	490
ENSG00000164197	RNF180	protein_coding	0	0	0.0984767	1	0	0	0	0	0	0	0	0	0	0	0.10513885222974562	1	0	0	0	0	0	0	0	0
ENSG00000164199	ADGRV1	protein_coding	0	0	0	0	0	0	0	0	0	0	0	0	0	0	0	0	0	0	0.15666715338625284	1.5	0.11669759932977863	1	0	0
ENSG00000164209	SLC25A46	protein_coding	72.41650911494483	735	67.85042022118836	689	62.71628922520135	515	73.05254137109645	214	108.14337962513594	261	79.61453593264696	82	66.04405704165056	639	65.08094953021254	619	69.59024629443321	703	74.99134408755302	718	66.0508	566	63.26658087763815	556
ENSG00000164211	STARD4	protein_coding	19.606646685542884	199	17.72579918695777	180	13.15215385693543	108	30.723031417750843	90	26.51791684294521	64	15.534543596614043	16	18.190538402708132	176	19.135271105813704	182	17.125337992797935	173	25.066744541800457	240	20.53877748204104	176	21.84745238940022	192
ENSG00000164219	PGGT1B	protein_coding	19.09726797516974	193.83	20.680099051450732	210	13.375009797289056	109.83	19.457919897908866	57	40.39838894042434	97.5	24.75817885710363	25.5	22.583140005634814	218.5	21.167605119414684	201.33	22.47081921598342	227	19.217837482047013	184	20.713823881035708	177.5	19.96993694968614	175.5
ENSG00000164220	F2RL2	protein_coding	0.19705172548284308	2	0.39390664859906155	4	0	0	1.0241010472583616	3	0.4143424506710189	1	2.912726924365133	3	0	0	0.10513885222974562	1	0.2969711790658601	3	0.3133343067725057	3	0.23339519865955727	2	0.34136644358437845	3
ENSG00000164221	CCDC112	protein_coding	2.758724156759803	28	2.9542998644929614	30	1.339571226169349	11	6.827340315055743	20	8.701191464091396	21	5.825453848730266	6	5.891253914513429	57	5.467220315946772	52	5.345481223185483	54	3.8644564501942367	37	5.368089569169817	46	6.941117686215695	61
ENSG00000164236	ANKRD33B	protein_coding	7.832806087943012	79.5	6.20403	63	7.550310547499968	62	8.192808378066893	24	4.143424506710189	10	5.825453848730266	6	8.371781878519084	81	6.676317116588847	63.5	6.038413974339156	61	10.13114258564435	97	5.893228766153821	50.5	5.803229540934434	51
ENSG00000164237	CMBL	protein_coding	1.4286250097506121	14.5	2.068009905145073	21	2.679142452338698	22	1.7068350787639357	5	1.6573698026840755	4	5.825453848730266	6	1.7570406411706718	17	1.4719439312164386	14	1.3858655023073472	14	1.2533372270900227	12	2.217254387265794	19	2.503353919618775	22
ENSG00000164241	C5orf63	protein_coding	2.6601982940183815	27	2.658869878043665	27	1.5831296309274125	13	4.096404189033446	12	4.143424506710189	10	3.8836358991535107	4	2.3771726321720856	23	3.154165566892369	30	3.761634934834228	38	3.7600116812700684	36	4.551206373861367	39	5.5756519118781815	49
ENSG00000164244	PRRC1	protein_coding	37.735405429964445	383	40.769338130002865	414	30.079462987620843	247	46.42591414237905	136	65.88044965669201	159	57.28362951251428	59	46.50989932510602	450	45.945678424398835	437	44.1497	446	39.58456742225989	379	40.37736936810341	346	40.622606786541034	357
ENSG00000164251	F2RL1	protein_coding	0.0985259	1	0.6893366350483576	7	0.12177920237903174	1	3.7550371732806584	11	3.314739605368151	8	0.9709089747883777	1	0.7234873228349825	7	0.6308331133784737	6	0.2969711790658601	3	0.7311133824691799	7	0.5834879966488932	5	0.34136644358437845	3
ENSG00000164252	AGGF1	protein_coding	23.301366538346194	236.5	22.797347287670686	231.5	17.41442594020154	143	26.28526021296461	77	31.90436870166845	77	28.64181475625714	29.5	23.978436985387994	232	27.12582387527437	258	25.39103581013104	256.5	22.09006862746165	211.5	21.2973	182.5	21.733663574872097	191
ENSG00000164253	WDR41	protein_coding	26.601982940183813	270	24.12678222669252	245	20.702464404435396	170	25.090475657829852	73.5	25.689231941603172	62	32.03999616801646	33	19.53415771654453	189	24.181936012841494	230	20.787982534610208	210	23.29118347008959	223	29.17439983244466	250	23.668073421850238	208
ENSG00000164256	PRDM9	protein_coding	0	0	0	0	0.12177920237903174	1	0.11265111519841976	0.33	0	0	0	0	0	0	0	0	0	0	0	0	0	0	0	0
ENSG00000164258	NDUFS4	protein_coding	39.90297441027572	405	37.71656160336014	383	34.70707267802405	285	58.373759693726605	171	68.78084681138914	166	69.90544618476318	72	41.03206673792687	397	39.95276384730333	380	39.4972	399	38.22678542624569	366	43.76159974866699	375	41.30533967370979	363
ENSG00000164265	SCGB3A2	protein_coding	0	0	0	0	0	0	0	0	0	0	0	0	0	0	0	0	0	0	0	0	0	0	0	0
ENSG00000164266	SPINK1	protein_coding	0	0	0	0	0.24355840475806348	2	0	0	0	0	0	0	0	0	0	0	0	0	0	0	0	0	0	0
ENSG00000164270	HTR4	protein_coding	0	0	0	0	0	0	0	0	0	0	0	0	0	0	0	0	0	0	0	0	0	0	0	0
ENSG00000164283	ESM1	protein_coding	0.0985259	1	0.0984767	1	0.24355840475806348	2	1.0241010472583616	3	0.4143424506710189	1	0.48545448739418884	0.5	0	0	0.26284713057436404	2.5	0	0	0.10444476892416855	1	0.11669759932977863	1	0	0
ENSG00000164284	GRPEL2	protein_coding	25.419672587286758	258	22.69887062552092	230.5	14.430835481915262	118.5	27.480044768099365	80.5	30.24699889898438	73	21.359997445344305	22	23.306627328469794	225.5	23.025408638314293	219	19.40211703230286	196	19.113392713122845	183	20.713823881035708	177.5	17.52347743733143	154
ENSG00000164287	CDC20B	protein_coding	0.24631465685355383	2.5	0.19695332429953077	2	0.12177920237903174	1	0	0	0	0	0	0	0	0	0.42055540891898247	4	0	0	0.10444476892416855	1	0.11669759932977863	1	0	0
ENSG00000164291	ARSK	protein_coding	3.694719852803307	37.5	3.052776526642727	31	2.1920256428225713	18	4.096404189033446	12	5.3864518587232455	13	0.9709089747883777	1	4.909378262094525	47.5	4.5209706458790615	43	5.147500437141575	52	3.9689012191184054	38	3.3842303805635803	29	3.584347657635974	31.5
ENSG00000164292	RHOBTB3	protein_coding	4.532189686105391	46	5.022309769638035	51	8.889881773669318	73	7.510074346561317	22	7.043821661407321	17	25.243633344497816	26	3.410725950507775	33	3.784998680270842	36	2.375769432526881	24	2.611119223104214	25	3.9677183772124733	34	3.5274532503719107	31
ENSG00000164294	GPX8	protein_coding	0.39410345096568616	4	0.2954299864492962	3	0.24355840475806348	2	1.0241010472583616	3	0.4143424506710189	1	4.854544873941888	5	0.20671066366713786	2	0.7359719656082193	7	0.6929327511536736	7	0.10444476892416855	1	0.23339519865955727	2	0.6827328871687569	6
ENSG00000164296	TIGD6	protein_coding	1.674939666604166	17	2.264963229444604	23	1.7049088333064444	14	2.048202094516723	6	3.314739605368151	8	2.912726924365133	3	2.2738173003385165	22	2.418193601284149	23	1.880817467417114	19	1.7755610717108656	17	1.7504639899466796	15	2.0481986615062704	18
ENSG00000164299	SPZ1	protein_coding	0	0	0	0	0	0	0	0	0	0	0	0	0	0	0	0	0	0	0	0	0	0	0	0
ENSG00000164300	SERINC5	protein_coding	44.09032357678613	447.5	42.19724973117447	428.5	26.30430771387086	216	48.81548325264856	143	75.51391163479319	182.25	41.74908591590024	43	63.09843008439384	610.5	61.24338142382682	582.5	55.484115288804865	560.5	45.79903117324792	438.5	53.21410529437906	456	54.732419788028686	481
ENSG00000164303	ENPP6	protein_coding	1.6256767352334554	16.5	1.5756265943962462	16	0.8524544166532222	7	1.0241010472583616	3	1.6573698026840755	4	0.9709089747883777	1	0.3100659955007068	3	0.10513885222974562	1	0	0	0.9922253047796014	9.5	0.23339519865955727	2	0.2275776290562523	2
ENSG00000164304	CAGE1	protein_coding	0	0	0	0	0.12177920237903174	1	0	0	0	0	0	0	0	0	0	0	0	0	0	0	0.0583488	0.5	0	0
ENSG00000164305	CASP3	protein_coding	142.27134579861269	1444	143.3820200900584	1456	104.4049635756153	857.33	149.177	437	139.21906342546234	336	100.00362440320289	103	117.82507829026859	1140	122.53933227376852	1165.5	137.5966463005152	1390	132.01818792014905	1264	123.58275769023557	1059	113.95949774991834	1001.5
ENSG00000164306	PRIMPOL	protein_coding	15.271508724920338	155	16.347125916861053	166	13.639270666451555	112	16.385616756133786	48	25.274889490932154	61	28.15636026886295	29	12.195929156361133	118	14.719439312164386	140	17.818270743951604	180	14.622267649383598	140	14.353804717562772	123	16.27180047752204	143
ENSG00000164307	ERAP1	protein_coding	47.88356929233086	486	45.49621791319161	462	31.784371820927284	261	45.401813095120694	133	58.00794309394264	140	33.01090514280484	34	49.61055928011309	480	50.62435734862252	481.5	45.53558079009856	460	45.64236401986166	437	47.729318125879466	409	44.3776	390
ENSG00000164308	ERAP2	protein_coding	223.85076014850972	2272	233.8328342746179	2374.5	204.5890599967733	1680	318.8367927131032	934	379.1233423639823	915	322.3417796297414	332	298.4901983353471	2888	290.3409404324425	2761.5	230.7466061341733	2331	212.07510330052426	2030.5	241.33063541398224	2068	243.56495749745403	2140.5
ENSG00000164309	CMYA5	protein_coding	0.2955775882242646	3	0.0984767	1	0.12177920237903174	1	0.6827340315055743	2	0	0	0	0	0.10335533183356893	1	0.5256942611487281	5	0.19798078604390673	2	0.4177790756966742	4	0.11669759932977863	1	0.34136644358437845	3
ENSG00000164318	EGFLAM	protein_coding	0	0	0	0	0	0	0	0	0	0	0	0	0	0	0	0	0	0	0	0	0	0	0	0
ENSG00000164323	CFAP97	protein_coding	30.345965724357832	308	31.709485212224454	322	22.772710844878937	187	41.98814293759282	123	52.621491235219395	127	56.3127	58	30.386467559069267	294	34.43297410524169	327.5	33.359762448398286	337	30.445650141395134	291.5	27.657331041157537	237	31.405712809762814	276
ENSG00000164325	TMEM174	protein_coding	0	0	0	0	0	0	0	0	0	0	0	0	0	0	0	0	0	0	0	0	0	0	0	0
ENSG00000164326	CARTPT	protein_coding	0	0	0	0	0	0	0	0	0	0	0	0	0	0	0	0	0	0	0	0	0	0	0	0
ENSG00000164327	RICTOR	protein_coding	49.75556068441787	505	49.615496690916295	503.83	41.67893201422361	342.25	53.0826	155.5	65.46610720602098	158	78.15817247046441	80.5	57.964770752220474	560.83	59.473894540800195	565.67	47.11942707844981	476	46.96567924213088	449.67	48.876455527291185	418.83	55.87030793330994	491
ENSG00000164329	TENT2	protein_coding	38.81918992012009	394	37.61808494121038	382	34.70707267802405	285	47.7914	140	62.565710051323855	151	60.19635643687941	62	44.339437356601074	429	44.05317908426342	419	39.794137994825256	402	35.72011097206565	342	40.61076456676297	348	39.02956338314727	343
ENSG00000164330	EBF1	protein_coding	0.7882069019313723	8	0.49238331074882696	5	0.36533760713709523	3	1.0241010472583616	3	0.8286849013420378	2	1.9418179495767554	2	1.653685309337103	16	1.6822216356759299	16	0.6929327511536736	7	1.4622267649383598	14	0.2917439983244466	2.5	0	0
ENSG00000164331	ANKRA2	protein_coding	6.601232803675243	67	7.188796336932873	73	12.421478642661237	102	15.361515708875421	45	17.81672537885381	43	15.534543596614043	16	11.369086501692582	110	11.460134893042273	109	10.690962446370966	108	10.026697816720182	96	10.969574336999191	94	12.061614339981373	106
ENSG00000164332	UBLCP1	protein_coding	74.18997464429042	753	72.5773	737	86.09789608197543	707	107.53060996212795	315	121.40233804660853	293	182.53088726021497	188	85.35393368811624	825.83	85.68816456724268	815	66.27406812819778	669.5	65.06909103975701	623	71.01048919217031	608.5	74.30409588686638	653
ENSG00000164334	FAM170A	protein_coding	0	0	0	0	0	0	0	0	0	0	0	0	0	0	0	0	0	0	0	0	0	0	0	0
ENSG00000164338	UTP15	protein_coding	12.118681117194848	123	12.60501275516997	128	8.159206559395127	67	14.33741466161706	42	19.474095181537887	47	17.476361546190795	18	8.7852	85	9.041941291758123	86	7.721250655712364	78	12.220037964127721	117	9.33581	80	7.168695315271948	63
ENSG00000164342	TLR3	protein_coding	1.1823103528970584	12	1.1817199457971848	12	0.7306752142741905	6	1.3654680630111486	4	2.0717122533550945	5	0	0	0.7234873228349825	7	0.8411108178379649	8	0.6929327511536736	7	0.8355581513933484	8	0.8168831953084504	7	0.4551552581125046	4
ENSG00000164344	KLKB1	protein_coding	0.1477887941121323	1.5	0	0	0	0	0.17068350787639358	0.5	0	0	0	0	0.051677665916784465	0.5	0	0	0.0494952	0.5	0.0522224	0.5	0.0583488	0.5	0.0568944	0.5
ENSG00000164346	NSA2	protein_coding	102.05604440344666	1035.83	105.40252579875838	1070.33	122.20542958735835	1003.5	165.3342867395474	484.33	182.65458252930526	440.83	176.21997892409053	181.5	113.96682375292147	1102.67	109.34440631893546	1040	101.7126288300571	1027.5	99.0136	948	107.94527938004524	925	104.21121000929378	915.83
ENSG00000164347	GFM2	protein_coding	19.90222427376715	202	24.71764219959111	251	18.266880356854763	150	25.943893197211825	76	22.78883478690604	55	29.127269243651327	30	20.050934375712373	194	21.76374241155734	207	17.818270743951604	180	21.9334	210	22.28924147198772	191	19.79925372789395	174
ENSG00000164362	TERT	protein_coding	2.56167	26	2.1664865672948386	22	0.9742336190322539	8	0.34136701575278716	1	1.2430273520130568	3	0	0	3.204015286840637	31	2.8387490102031316	27	2.1777886464829743	22	2.7155639920283825	26	2.100556787936015	18	3.4136644358437844	30
ENSG00000164363	SLC6A18	protein_coding	0.0985259	1	0	0	0	0	0	0	0	0	0	0	0.20671066366713786	2	0.10513885222974562	1	0.0989904	1	0.4177790756966742	4	0.11669759932977863	1	0.4551552581125046	4
ENSG00000164366	CCDC127	protein_coding	22.119056185449136	224.5	21.56638901079862	219	26.12163891030231	214.5	23.725007594818706	69.5	26.10357439227419	63	14.078180134431475	14.5	23.46166032622015	227	24.392213717300983	232	22.750962028235545	229.83	23.11676070598623	221.33	22.75603186930683	195	24.180123087226807	212.5
ENSG00000164379	FOXQ1	protein_coding	0	0	0.0984767	1	0	0	0	0	0	0	0	0	0	0	0	0	0	0	0	0	0	0	0	0
ENSG00000164385	LINC01600	lncRNA	0	0	0	0	0.12177920237903174	1	0	0	0	0	0	0	0	0	0	0	0	0	0	0	0	0	0	0
ENSG00000164393	ADGRF2P	transcribed_unitary_pseudogene	0	0	0	0	0	0	0	0	0	0	0	0	0	0	0	0	0	0	0	0	0	0	0	0
ENSG00000164398	ACSL6	protein_coding	4.088823303768994	41.5	2.609631546968783	26.5	0.8524544166532222	7	9.899643456830827	29	14.50198577348566	35	5.825453848730266	6	1.7570406411706718	17	2.207915896824658	21	2.6727406115927415	27	2.2977849163317083	22	2.3923007862604617	20.5	2.275776290562523	20
ENSG00000164399	IL3	protein_coding	2.56167	26	1.5756265943962462	16	8.889881773669318	73	3.4136701575278714	10	0	0	0	0	0.10335533183356893	1	0	0	0	0	1.9844506095592027	19	0	0	0.34136644358437845	3
ENSG00000164400	CSF2	protein_coding	5.615974176261028	57	2.855823202343196	29	6.088960118951587	50	7.16871	21	2.0717122533550945	5	15.534543596614043	16	1.2402639820028272	12	1.5770827834461845	15	0.49495196510976686	5	23.9179	229	1.5170687912871221	13	1.0240993307531352	9
ENSG00000164402	SEPTIN8	protein_coding	21.380112214888474	217	18.80904247060519	191	9.133440178427382	75	21.164754976672803	62	19.05975273086687	46	32.03999616801646	33	11.782507829026859	114	14.929717016623878	142	14.452597381205193	146	13.891154266914418	133	15.870873508849893	136	11.720247896396994	103
ENSG00000164403	SHROOM1	protein_coding	1.0837844901556368	11	0.39390664859906155	4	0.6088960118951587	5	1.0241010472583616	3	0.10358561266775472	0.25	1.213636218485472	1.25	0.3100659955007068	3	0.31541655668923685	3	0.0326668	0.33	1.4622267649383598	14	0.23339519865955727	2	0.4551552581125046	4
ENSG00000164404	GDF9	protein_coding	1.28084	13	0.9847666214976539	10	1.2177920237903175	10	4.7791382205390205	14	3.314739605368151	8	2.912726924365133	3	0.7234873228349825	7	1.1565273745272018	11	1.3858655023073472	14	1.1488924581658542	11	0.7001855959786718	6	1.2516769598093875	11
ENSG00000164405	UQCRQ	protein_coding	203.25885483555263	2063	204.68374227828735	2078.5	210.79979931810394	1731	271.5574610313422	795.5	287.5536607656871	694	276.7090578146876	285	205.00530069188397	1983.5	196.13652883459045	1865.5	202.7818201054715	2048.5	224.76514272481074	2152	214.1400947701438	1835	226.49663531823512	1990.5
ENSG00000164406	LEAP2	protein_coding	2.2660948430526955	23	2.412678222669252	24.5	1.7049088333064444	14	1.5361515708875422	4.5	2.900397154697132	7	2.912726924365133	3	3.0489822890902833	29.5	1.945068766250294	18.5	1.6333414848622307	16.5	3.2377878366492254	31	0.8168831953084504	7	1.9913042542422077	17.5
ENSG00000164411	GJB7	protein_coding	0	0	0	0	0	0	0	0	0	0	0	0	0	0	0	0	0	0	0	0	0	0	0	0
ENSG00000164414	SLC35A1	protein_coding	19.508120822801466	198	21.861818997247916	222	15.587737904516063	128	31.576448957132815	92.5	37.705163011062716	91	20.87454295795012	21.5	20.774421698547357	201	26.232143631321534	249.5	23.955675111312715	242	20.575619478061206	197	22.75603186930683	195	21.44919153855178	188.5
ENSG00000164418	GRIK2	protein_coding	0	0	0	0	0	0	0	0	0.4143424506710189	1	0	0	0.10335533183356893	1	0	0	0.0494952	0.5	0	0	0	0	0	0
ENSG00000164430	CGAS	protein_coding	37.09498732214521	376.5	34.26987842811835	348	18.550625898397907	152.33	51.205052362918074	150	48.89240917918023	118	67.96362823518643	70	30.17975689540213	292	34.06498812243758	324	26.95805373166856	272.33	40.03681327170153	383.33	29.641190229763776	254	34.13664435843785	300
ENSG00000164434	FABP7	protein_coding	0	0	0	0	0	0	0	0	0	0	0	0	0	0	0	0	0	0	0	0	0	0	0	0
ENSG00000164438	TLX3	protein_coding	0	0	0	0	0	0	0	0	0	0	0	0	0.10335533183356893	1	0	0	0	0	0	0	0	0	0	0
ENSG00000164440	TXLNB	protein_coding	0.7882069019313723	8	0.9847666214976539	10	0.8524544166532222	7	0	0	0.8286849013420378	2	0	0	0.7234873228349825	7	1.6822216356759299	16	0.9899039302195337	10	0.7311133824691799	7	0.3500927979893359	3	0.7965217016968831	7
ENSG00000164442	CITED2	protein_coding	180.00675122857714	1827	178.6366651396744	1814	214.69673379423296	1763	245.44288432625396	719	285.896	690	212.6290654786547	219	275.1835710068773	2662.5	253.17435616922745	2408	206.9889118089045	2091	149.77379863725773	1434	221.881	1901.33	221.48992747899754	1946.5
ENSG00000164451	CALHM4	protein_coding	0	0	0	0	0	0	0	0	0	0	0	0	0	0	0	0	0	0	0	0	0	0	0	0
ENSG00000164458	TBXT	protein_coding	0	0	0	0	0	0	0	0	0	0	0	0	0	0	0	0	0	0	0	0	0	0	0	0
ENSG00000164463	CREBRF	protein_coding	26.9961	274	22.25572564584698	226	30.93191740427406	254	48.474116236895775	142	73.13144254343483	176.5	69.90544618476318	72	39.791802755924046	385	38.37568106385715	365	22.569809609005368	228	23.604517776862096	226	32.59714042078706	279.33	33.34012265674096	293
ENSG00000164465	DCBLD1	protein_coding	3.349879333208332	34	3.545159837391554	36	6.088960118951587	50	5.803239267797381	17	6.215136760065283	15	6.796362823518644	7	4.444279268843464	43	3.154165566892369	30	3.0687021836805544	31	3.2377878366492254	31	3.0341375825742443	26	2.7309315486750276	24
ENSG00000164466	SFXN1	protein_coding	217.90669484931976	2211.67	191.45537225170938	1944.17	216.9289465738406	1781.33	221.54719322355888	649	188.11147260464256	454	200.00724880640578	206	139.87387123032386	1353.33	141.9721463313924	1350.33	146.3404677161443	1478.33	197.7139475734511	1893	147.89436855860836	1267.33	154.79033806704584	1360.33
ENSG00000164483	SAMD3	protein_coding	21.675689803112736	220	21.02476736897491	213.5	9.072550577237864	74.5	33.539309297711334	98.25	25.999988779606433	62.75	10.92272596636925	11.25	32.09183053432315	310.5	29.228600919869283	278	26.62841572290546	269	15.692826530856324	150.25	22.464287870982385	192.5	17.01142777195486	149.5
ENSG00000164484	TMEM200A	protein_coding	4.630715548846812	47	6.893366350483577	70	6.697856130846746	55	10.582377488336402	31	12.430273520130566	30	9.709089747883777	10	5.581187919012723	54	7.044303099392956	67	5.444471616207435	55	6.58002	63	7.935436754424947	68	7.851428202440704	69
ENSG00000164485	IL22RA2	protein_coding	0	0	0	0	0	0	0	0	0	0	0	0	0	0	0	0	0	0	0	0	0	0	0	0
ENSG00000164488	DACT2	protein_coding	0	0	0	0	0	0	0	0	0	0	0	0	0	0	0	0	0	0	0	0	0	0	0	0
ENSG00000164494	PDSS2	protein_coding	8.374698333020829	85	8.567469607029588	87	6.8196353332257775	56	10.582377488336402	31	12.015931069459548	29	11.650907697460532	12	5.994609246346998	58	6.623747690473974	63	6.632356332470875	67	7.1022442868434625	68	7.818739155095169	67	6.144595984518812	54
ENSG00000164500	SPMIP7	protein_coding	0	0	0	0	0	0	0	0	0	0	0	0	0	0	0	0	0.0989904	1	0	0	0	0	0	0
ENSG00000164506	STXBP5	protein_coding	24.138836371648274	245	20.040000747477258	203.5	14.248166678346713	117	28.333462307481334	83	38.11950546173374	92	25.243633344497816	26	25.735477626558666	249	22.184297820476324	211	21.21661093639527	214.33	22.455625318696242	215	24.389798259923733	209	24.57838393807525	216
ENSG00000164508	H2AC1	protein_coding	0	0	0	0	0	0	0	0	0	0	0	0	0	0	0	0	0	0	0	0	0	0	0	0
ENSG00000164509	IL31RA	protein_coding	0	0	0	0	0	0	0.6827340315055743	2	0	0	0	0	0	0	0	0	0.0989904	1	0	0	0	0	0	0
ENSG00000164512	ANKRD55	protein_coding	6.108603489968135	62	6.007076391135689	61	4.87117	40	11.265111519841975	33	13.258958421472604	32	4.854544873941888	5	8.888558537686928	86	9.252218996217614	88	9.40409	95	3.9689012191184054	38	7.818739155095169	67	6.599751242631317	58
ENSG00000164520	RAET1E	protein_coding	0	0	0	0	0	0	0	0	0	0	0	0	0	0	0	0	0	0	0	0	0	0	0.0568944	0.5
ENSG00000164530	PI16	protein_coding	70.19967720326284	712.5	68.44128019408694	695	44.69296727310465	367	22.53022303968395	66	18.64541028019585	45	4.854544873941888	5	68.42122967382264	662	76.06795958822096	723.5	94.68431092549841	956.5	93.37362341820669	894	74.33637077306899	637	81.64347442393051	717.5
ENSG00000164532	TBX20	protein_coding	0	0	0	0	0.12177920237903174	1	0	0	0	0	0	0	0	0	0	0	0	0	0.2088895378483371	2	0	0	0	0
ENSG00000164535	DAGLB	protein_coding	10.837844901556368	110	8.518231275954705	86.5	8.70721	71.5	6.65666	19.5	3.1075683800326415	7.5	5.825453848730266	6	7.855005219351239	76	6.676317116588847	63.5	9.750553712662407	98.5	10.026697816720182	96	9.977644742696073	85.5	12.156059056039716	106.83
ENSG00000164542	MATCAP2	protein_coding	0.5911551764485292	6	0.2954299864492962	3	0	0	0.6827340315055743	2	0.8286849013420378	2	3.8836358991535107	4	0.4134213273342757	4	0.10513885222974562	1	0.2969711790658601	3	0.6266686135450114	6	0.11669759932977863	1	0.2275776290562523	2
ENSG00000164543	STK17A	protein_coding	124.04406119144971	1259	122.99735102505696	1249	235.82542540699498	1936.5	154.98062515176537	454	164.9082953670655	398	203.8908847055593	210	99.73789521939403	965	103.19378346349532	981.5	98.64392664637653	996.5	93.06028911143419	891	111.67960255859815	957	107.0752744709667	941
ENSG00000164548	TRA2A	protein_coding	121.48238876017275	1233	122.30801439000862	1242	106.06968527213665	871	130.4022000175647	382	134.03978279207462	323.5	147.5781641678334	152	126.19686016878768	1221	126.37690038015424	1202	125.0743615832381	1263.5	125.2292779400781	1199	124.39964088554402	1066	124.88322394461844	1097.5
ENSG00000164556	CFAP144P1	protein_coding	0	0	0.0984767	1	0.24355840475806348	2	0	0	0.8286849013420378	2	0	0	0	0	0	0	0.0989904	1	0	0	0.11669759932977863	1	0.11378881452812616	1
ENSG00000164574	GALNT10	protein_coding	21.478638077629896	218	19.892285754252608	202	13.15215385693543	108	27.65072827597576	81	24.446204589590113	59	30.098178218439706	31	16.743563757038167	162	17.45304947013777	166	15.739472490490586	159	19.113392713122845	183	16.454361505498785	141	14.451179445072022	127
ENSG00000164576	SAP30L	protein_coding	19.705172548284306	200	19.793809092102844	201	13.639270666451555	112	26.6266	78	28.589629096300303	69	22.330906420132685	23	19.327447052877393	187	22.60485322939531	215	20.095049783456535	203	19.74006132666786	189	19.955289485392147	171	19.5717	172
ENSG00000164587	RPS14	protein_coding	3300.3208242493974	33497	3428.054345062918	34810.8	4168.664063773421	34231.3	1853.452212029758	5429.5	1236.3978728023203	2984	1293.250754418119	1332	4183.927187954704	40481	3802.3728756018077	36165.2	3346.402902936831	33805.3	2930.4068817053976	28057	3650.806207640574	31284.3	3664.019171904132	32200.2
ENSG00000164588	HCN1	protein_coding	0	0	0	0	0	0	0	0	0	0	0	0	0	0	0	0	0	0	0	0	0	0	0	0
ENSG00000164591	MYOZ3	protein_coding	0	0	0	0	0	0	0	0	0	0	0	0	0	0	0.10513885222974562	1	0	0	0	0	0	0	0.11378881452812616	1
ENSG00000164597	COG5	protein_coding	8.768801783986516	89	11.32481614722302	115	11.690803428387047	96	13.996047645864273	41	16.988040477511774	41	14.563634621825663	15	13.332837806530392	129	12.51152341533973	119	12.67077030681003	128	12.115593195203553	116	12.253247929626758	105	11.49267026734074	101
ENSG00000164600	NEUROD6	protein_coding	0	0	0	0	0	0	0	0	0	0	0	0	0	0	0	0	0	0	0	0	0	0	0	0
ENSG00000164603	SAMTOR	protein_coding	9.655534548659311	98	9.946142877126304	101	9.133440178427382	75	10.241010472583614	30	14.50198577348566	35	8.738180773095397	9	8.991913869520499	87	11.880690301961254	113	8.81014	89	7.624468131464305	73	10.736179138339635	92	10.582359751115732	93
ENSG00000164604	GPR85	protein_coding	0	0	0.0984767	1	0.12177920237903174	1	0	0	0.4143424506710189	1	0	0	0	0	0.10513885222974562	1	0	0	0	0	0	0	0	0
ENSG00000164609	SLU7	protein_coding	49.75556068441787	505	53.078920898723545	539	49.19879776112882	404	79.87988168615219	234	77.89638072615155	188	82.52726285701209	85	59.119249808801435	572	60.13942347541449	572	57.21644716668905	578	49.08904139435922	470	59.632473257516885	511	52.62732671925835	462.5
ENSG00000164610	RP9	protein_coding	23.860008180090052	242.17	21.517150679723738	218.5	18.002619487692264	147.83	29.016196338986905	85	29.62548522297785	71.5	18.447270520979174	19	23.909188913059502	231.33	22.044463147010763	209.67	21.282934499719975	215	23.586762166144986	225.83	22.094356481106992	189.33	22.075030018456474	194
ENSG00000164611	PTTG1	protein_coding	184.48967798331182	1872.5	186.76098976703005	1896.5	112.58487259941485	924.5	176.82811415994377	518	145.0198577348566	350	66.99271926039805	69	158.7021120304451	1535.5	163.70119292171393	1557	207.43436857750328	2095.5	182.4650113105225	1747	179.88934936685376	1541.5	184.7361403864128	1623.5
ENSG00000164615	CAMLG	protein_coding	68.67252633077081	697	67.25956024828976	683	77.20801430830612	634	82.2695	241	97.37047590768944	235	94.17817055447263	97	87.2319	844	83.58538752264776	795	75.03471791064065	758	71.02244286843462	680	73.7529	632	66.5665	585
ENSG00000164616	FBXL21P	transcribed_unitary_pseudogene	0	0	0	0	0	0	0	0	0	0	0	0	0	0	0	0	0	0	0	0	0	0	0	0
ENSG00000164619	BMPER	protein_coding	0	0	0	0	0	0	0	0	0	0	0.9709089747883777	1	0	0	0	0	0	0	0	0	0	0	0	0
ENSG00000164620	RELL2	protein_coding	9.55701	97	12.900442741619266	131	10.960128214112856	90	9.899643456830827	29	6.629479210736302	16	4.854544873941888	5	10.645599178857601	103	11.775551449731509	112	13.1657	133	10.23558735456852	98	14.353804717562772	123	15.36148996129703	135
ENSG00000164621	SMAD5-AS1	lncRNA	0	0	0	0	0.12177920237903174	1	0	0	0	0	0	0	0.10335533183356893	1	0	0	0	0	0.10444476892416855	1	0	0	0.11378881452812616	1
ENSG00000164626	KCNK5	protein_coding	7.487965568348036	76	9.256806242077946	94	5.236505702298365	43	5.461872252044595	16	6.629479210736302	16	8.738180773095397	9	2.2738173003385165	22	2.6284713057436404	25	3.662644541812275	37	6.6844652111467875	64	3.6176255792231378	31	4.096397323012541	36
ENSG00000164627	KIF6	protein_coding	0	0	0	0	0	0	0	0	0	0	0	0	0	0	0	0	0	0	0	0	0	0	0	0
ENSG00000164631	ZNF12	protein_coding	18.227284607162986	185	17.9228	182	14.12638747596768	116	30.381664401998055	89	39.36253281374679	95	28.15636026886295	29	22.841528335218737	221	21.34318700263836	203	20.29303056950044	205	16.293383952170295	156	19.255103889413476	165	20.254408986006457	178
ENSG00000164638	SLC29A4	protein_coding	0.19705172548284308	2	0.5908599728985924	6	0.36533760713709523	3	0.6827340315055743	2	0.8286849013420378	2	3.398181411759322	3.5	0.20671066366713786	2	0.42055540891898247	4	0.19798078604390673	2	0.2088895378483371	2	0.3500927979893359	3	0.2275776290562523	2
ENSG00000164645	TEX47	protein_coding	0	0	0	0	0	0	0	0	0	0	0	0	0	0	0	0	0	0	0	0	0	0	0	0
ENSG00000164647	STEAP1	protein_coding	0.39410345096568616	4	0.0984767	1	0.8524544166532222	7	0.5120505236291808	1.5	1.2430273520130568	3	0.9709089747883777	1	0	0	0.10513885222974562	1	0	0	0.10444476892416855	1	0.17504639899466795	1.5	0.11378881452812616	1
ENSG00000164649	CDCA7L	protein_coding	19.015491509094357	193	17.9228	182	10.47301140459673	86	13.996047645864273	41	10.772903717446491	26	7.767271798307021	8	12.50599515186184	121	15.139994721083369	144	20.59	208	20.47117470913704	196	14.820595114881888	127	14.337390630543895	126
ENSG00000164651	SP8	protein_coding	0	0	0	0	0	0	0	0	0	0	0	0	0	0	0	0	0	0	0	0	0	0	0.11378881452812616	1
ENSG00000164654	MIOS	protein_coding	10.24668972510784	104	10.733956174324428	109	7.915648154637063	65	14.33741466161706	42	14.087643322814642	34	20.38908847055593	21	9.715401192355479	94	9.777913257366341	93	11.48288559054659	116	10.9667	105	12.136550330296977	104	9.78584	86
ENSG00000164659	ELAPOR2	protein_coding	2.6601982940183815	27	2.658869878043665	27	1.9484672380645078	16	2.048202094516723	6	5.800794309394264	14	2.912726924365133	3	4.237568605176326	41	3.259304419122114	31	1.5838462883512539	16	1.5666715338625286	15	2.800742383914687	24	4.096397323012541	36
ENSG00000164663	USP49	protein_coding	19.286437631633266	195.75	19.104472457054484	194	12.117030636713658	99.5	20.140653929414444	59	23.617519688248077	57	5.339999361336076	5.5	22.875635594723814	221.33	26.139621441359356	248.62	18.721063128311823	189.12	17.860055486032824	171	17.387942300137016	149	19.116520840725194	168
ENSG00000164669	INTS4P1	transcribed_unprocessed_pseudogene	0.0985259	1	0.0905985	0.92	0.14248166678346713	1.17	0.0580324	0.17	0.0704382	0.17	0.4077817694111186	0.42	0.0950869	0.92	0.017873604879056756	0.17	0.0326668	0.33	0.056400175219051024	0.54	0.16571059104828567	1.42	0.052342854682938034	0.46
ENSG00000164674	SYTL3	protein_coding	41.676439939621304	423	44.60992795384372	453	113.25465821249952	930	36.867637701301014	108	39.77687526441782	96	28.15636026886295	29	44.02937136110037	426	38.060264507167915	362	44.545676859879016	450	59.63796305570025	571	42.82801895402876	367	39.82608508484415	350
ENSG00000164675	IQUB	protein_coding	0	0	0.0984767	1	0	0	0.34136701575278716	1	0	0	0	0	0	0	0	0	0	0	0.10444476892416855	1	0	0	0	0
ENSG00000164683	HEY1	protein_coding	0.0985259	1	0.39390664859906155	4	0.12177920237903174	1	0	0	0.8286849013420378	2	0.9709089747883777	1	0.10335533183356893	1	0	0	0.19798078604390673	2	0.7311133824691799	7	0.11669759932977863	1	0	0
ENSG00000164684	ZNF704	protein_coding	2.364620705794117	24	2.3634398915943695	24	2.313804845201603	19	1.0241010472583616	3	0.4143424506710189	1	1.9418179495767554	2	0.7234873228349825	7	0.21027770445949123	2	0.2969711790658601	3	0.3133343067725057	3	0.5834879966488932	5	0.5689440726406307	5
ENSG00000164687	FABP5	protein_coding	119.29807038319542	1210.83	119.18138036675356	1210.25	50.487221722298976	414.58	107.61595171606615	315.25	117.56967037790162	283.75	81.31362663852661	83.75	59.5761	576.42	58.91245306989337	560.33	70.16736028575122	708.83	112.28648217499513	1075.08	76.56296096828117	656.08	80.72406080254325	709.42
ENSG00000164690	SHH	protein_coding	0.0985259	1	0.0984767	1	0.12177920237903174	1	0.34136701575278716	1	1.2430273520130568	3	0	0	0.10335533183356893	1	0	0	0.0989904	1	0.10444476892416855	1	0.11669759932977863	1	0	0
ENSG00000164691	TAGAP	protein_coding	40.98675890043136	416	37.51960827906061	381	19.423782779455564	159.5	63.15289791426563	185	85.3545	206	57.28362951251428	59	53.848127885289415	521	52.148870705953826	496	52.16793712256943	527	39.271233115487384	376	51.3469	440	44.03627122238482	387
ENSG00000164692	COL1A2	protein_coding	0.49262931370710766	5	0.5908599728985924	6	1.0960128214112856	9	3.0723031417750843	9	2.900397154697132	7	2.912726924365133	3	0.5167766591678447	5	0.5256942611487281	5	0.2969711790658601	3	0.6266686135450114	6	0.5834879966488932	5	0.4551552581125046	4
ENSG00000164694	FNDC1	protein_coding	0	0	0	0	0	0	0	0	0	0	0	0	0	0	0	0	0.0989904	1	0	0	0	0	0	0
ENSG00000164695	CHMP4C	protein_coding	0.39410345096568616	4	1.0832432836474193	11	0.9742336190322539	8	0.34136701575278716	1	0.8286849013420378	2	0	0	0.3100659955007068	3	0.10513885222974562	1	0.19798078604390673	2	0.10444476892416855	1	0.46679039731911454	4	0.6827328871687569	6
ENSG00000164707	SLC13A4	protein_coding	0.0985259	1	0	0	0.12177920237903174	1	0	0	0.4143424506710189	1	0.9709089747883777	1	0	0	0	0	0	0	0	0	0.11669759932977863	1	0	0
ENSG00000164708	PGAM2	protein_coding	0	0	0	0	0	0	0	0	0	0	0	0	0	0	0.10513885222974562	1	0	0	0	0	0	0	0	0
ENSG00000164713	BRI3	protein_coding	272.5717992741427	2766.5	298.90916692304734	3035.33	295.2536761679625	2424.5	248.17382045227623	727	235.55368320647423	568.5	214.57088342823144	221	287.17278949957125	2778.5	289.9729544496384	2758	326.66829697244617	3300	294.79536028846576	2822.5	292.3274863210955	2505	285.4198971453347	2508.33
ENSG00000164715	LMTK2	protein_coding	2.315357774423406	23.5	1.772579918695777	18	1.887577636874992	15.5	3.584353665404265	10.5	3.1075683800326415	7.5	8.738180773095397	9	2.4288502980888698	23.5	2.155346470709785	20.5	1.5343510918402772	15.5	3.0288982988008883	29	3.2675327812338018	28	1.9344098469781448	17
ENSG00000164729	SLC35G3	protein_coding	0.19705172548284308	2	0	0	0	0	0.34136701575278716	1	0	0	0	0	0	0	0	0	0	0	0	0	0	0	0.11378881452812616	1
ENSG00000164733	CTSB	protein_coding	110.49675506450426	1121.5	105.87915284356325	1075.17	179.25898590193472	1472	114.1872667693073	334.5	101.51390041439963	245	187.38543213415687	193	98.18756524189048	950	106.82107386542155	1016	99.43584979055217	1004.5	95.46251879669006	914	90.79073227856779	778	95.58260420362596	840
ENSG00000164736	SOX17	protein_coding	0	0	0	0	0	0	0	0	0	0	0	0	0	0	0	0	0	0	0	0	0	0	0	0
ENSG00000164740	SEPTIN7P5	processed_pseudogene	0	0	0	0	0	0	0	0	0	0	0	0	0	0	0	0	0	0	0	0	0	0	0	0
ENSG00000164741	DLC1	protein_coding	1.28084	13	0.6893366350483576	7	1.7049088333064444	14	3.4136701575278714	10	4.972109408052227	12	4.854544873941888	5	0.9301979865021204	9	1.0513885222974562	10	0.49495196510976686	5	1.5666715338625286	15	1.283673592627565	11	1.7068322179218922	15
ENSG00000164742	ADCY1	protein_coding	1.9705172548284307	20	1.5017690977839222	15.25	1.2177920237903175	10	3.7550371732806584	11	2.900397154697132	7	0.9709089747883777	1	1.343619313836396	13	1.9976381923651667	19	0.8909135371975804	9	2.611119223104214	25	1.283673592627565	11	2.0481986615062704	18
ENSG00000164743	C8orf48	protein_coding	0	0	0.0984767	1	0	0	0	0	0	0	0	0	0.20671066366713786	2	0	0	0	0	0.10444476892416855	1	0.23339519865955727	2	0.11378881452812616	1
ENSG00000164744	SUN3	protein_coding	0.2955775882242646	3	0	0	0	0	0	0	0.8286849013420378	2	1.9418179495767554	2	0.7234873228349825	7	0.42055540891898247	4	0.19798078604390673	2	0.3133343067725057	3	0.8168831953084504	7	0.2275776290562523	2
ENSG00000164746	C7orf57	protein_coding	0	0	0	0	0.36533760713709523	3	0.34136701575278716	1	0	0	0.9709089747883777	1	0	0	0	0	0	0	0	0	0	0	0	0
ENSG00000164749	HNF4G	protein_coding	0	0	0	0	0	0	0	0	0	0	0	0	0	0	0	0	0	0	0	0	0	0	0	0
ENSG00000164751	PEX2	protein_coding	75.37228499718746	765	74.64530990952215	758	52.60861542774172	432	68.9561	202	82.86849013420378	200	38.83635899153511	40	64.1837	621	66.97344887034795	637	75.03471791064065	758	73.32022778476633	702	64.53377242936757	553	71.23179789460697	626
ENSG00000164754	RAD21	protein_coding	385.23612331895816	3910	349.641	3550.5	202.2143655503822	1660.5	401.95966104890687	1177.5	417.4500190510515	1007.5	192.23997700809878	198	343.8115113443671	3326.5	375.714	3573.5	441.39816248489007	4459	405.7157048859328	3884.5	346.358	2968	350.0143934885161	3076
ENSG00000164756	SLC30A8	protein_coding	0.0985259	1	0	0	0	0	0	0	0	0	0	0	0.4134213273342757	4	0	0	0	0	0.10444476892416855	1	0.5834879966488932	5	0	0
ENSG00000164758	MED30	protein_coding	55.3715	562	56.42712741181557	573	51.756161011088494	425	61.446062835501685	180	63.8087	154	55.34181156293752	57	50.23069127111451	486	54.14650889831899	515	64.54173625031359	652	63.71130904374283	610	56.248242876953306	482	51.091177723128645	449
ENSG00000164761	TNFRSF11B	protein_coding	0.0985259	1	0.19695332429953077	2	0.16196633916411224	1.33	0	0	0.4143424506710189	1	0.9709089747883777	1	0.20671066366713786	2	0.10513885222974562	1	0.0989904	1	1.0444476892416856	10	0.23339519865955727	2	0.6827328871687569	6
ENSG00000164764	SBSPON	protein_coding	0.19705172548284308	2	0.19695332429953077	2	0.12177920237903174	1	0	0	0	0	0	0	0	0	0	0	0.19798078604390673	2	0.3133343067725057	3	0.3500927979893359	3	0.11378881452812616	1
ENSG00000164776	PHKG1	protein_coding	28.769551920495086	292	28.50899369235708	289.5	39.21290316604822	322	10.582377488336402	31	9.944218816104454	24	35.923632067169976	37	25.115345635557254	243	24.707630273990222	235	28.806204369388432	291	25.38007884857296	243	30.92486382239134	265	29.24372533372842	257
ENSG00000164778	EN2	protein_coding	0	0	0	0	0	0	0	0	0	0	0.9709089747883777	1	0.10335533183356893	1	0	0	0	0	0	0	0	0	0	0
ENSG00000164794	KCNV1	protein_coding	0	0	0	0	0	0	0.34136701575278716	1	0	0	0	0	0	0	0	0	0	0	0	0	0.11669759932977863	1	0	0
ENSG00000164796	CSMD3	protein_coding	0	0	0	0	0	0	0	0	0	0	0	0	0.10335533183356893	1	0.10513885222974562	1	0	0	0	0	0	0	0	0
ENSG00000164808	SPIDR	protein_coding	11.823103528970583	120	10.487764518950014	106.5	8.09832	66.5	13.654680630111486	40	16.573698026840756	40	13.592725647037287	14	9.508690528688343	92	11.249857188582782	107	12.571779913788077	127	10.75781119918936	103	11.553062333648084	99	8.989316347721966	79
ENSG00000164815	ORC5	protein_coding	21.380112214888474	217	19.695332429953076	200	21.06780201157249	173	21.50612199242559	63	29.832656448313358	72	24.27272436970944	25	22.22139634421732	215	18.189021435745993	173	17.32331877884184	175	19.217837482047013	184	20.305382283381483	174	19.002732026197066	167
ENSG00000164816	DEFA5	protein_coding	0	0	0	0	0	0	0	0	0	0	0	0	0	0	0	0	0	0	0	0	0	0	0	0
ENSG00000164818	DNAAF5	protein_coding	19.311069097318622	196	18.168944166631714	184.5	14.00460827358865	115	22.87159005543674	67	14.087643322814642	34	12.621816672248908	13	14.469746456699651	140	16.08624439115108	153	14.05663580911738	142	20.47117470913704	196	15.2874	131	16.27180047752204	143
ENSG00000164821	DEFA4	protein_coding	0	0	0	0	0	0	0	0	0	0	0	0	0	0	0	0	0	0	0	0	0	0	0	0
ENSG00000164822	DEFA6	protein_coding	0	0	0	0	0	0	0	0	0	0	0	0	0	0	0	0	0	0	0	0	0	0	0	0
ENSG00000164823	OSGIN2	protein_coding	21.675689803112736	220	22.64963229444604	230	21.433139618709586	176	23.8957	70	28.175286645629285	68	41.74908591590024	43	18.39724906637527	178	20.291798480340905	193	23.559713539224905	238	25.693413155345464	246	20.772172680700596	178	22.75776290562523	200
ENSG00000164825	DEFB1	protein_coding	0	0	0.19695332429953077	2	0	0	0	0	0.4143424506710189	1	1.9418179495767554	2	0	0	0.10513885222974562	1	0.2969711790658601	3	0.10444476892416855	1	0.23339519865955727	2	0	0
ENSG00000164828	SUN1	protein_coding	37.39056491036947	379.5	39.68609484635545	403	32.08881982687487	263.5	42.67087696909839	125	36.87647810972068	89	44.66181284026537	46	40.61864541059259	393	39.53220843838435	376	43.15981135757167	436	37.02567058361775	354.5	36.99313898753983	317	35.502110132775364	312
ENSG00000164830	OXR1	protein_coding	15.517823381773892	157.5	16.888747558684763	171.5	11.751693029576563	96.5	19.116552882156082	56	21.545807434892982	52	21.359997445344305	22	19.120736389210254	185	15.192564147198242	144.5	14.254616595161286	144	13.003373731058986	124.5	16.512710305163676	141.5	18.149315917236123	159.5
ENSG00000164841	TMEM74	protein_coding	0.2955775882242646	3	0.19695332429953077	2	0	0	0.34136701575278716	1	0.4143424506710189	1	0	0	0.3100659955007068	3	0.10513885222974562	1	0.19798078604390673	2	0.2088895378483371	2	0	0	0	0
ENSG00000164845	FAM86FP	transcribed_unprocessed_pseudogene	0.17242025979748768	1.75	0.44314497967394423	4.5	0.36533760713709523	3	0.17068350787639358	0.5	0.20717122533550944	0.5	0.48545448739418884	0.5	0.5426154921262369	5.25	0.10513885222974562	1	0.0494952	0.5	0.23500073007937927	2.25	0.0583488	0.5	0.17068322179218923	1.5
ENSG00000164849	GPR146	protein_coding	10.739319038814948	109	7.976609634130996	81	1.339571226169349	11	6.485973299302956	19	7.872506562749359	19	2.912726924365133	3	15.399944443201772	149	15.560550130002351	148	8.414183406866037	85	3.6555669123458996	35	5.601484767829374	48	6.7135400571594435	59
ENSG00000164850	GPER1	protein_coding	0.0985259	1	0.0984767	1	0	0	0	0	0	0	0	0	0.20671066366713786	2	0	0	0	0	0	0	0	0	0	0
ENSG00000164853	UNCX	protein_coding	0	0	0	0	0	0	0	0	0	0	0	0	0	0	0	0	0.0989904	1	0.10444476892416855	1	0.11669759932977863	1	0	0
ENSG00000164855	TMEM184A	protein_coding	0.0985259	1	0.2954299864492962	3	0.24355840475806348	2	1.7068350787639357	5	1.2430273520130568	3	2.912726924365133	3	0.10335533183356893	1	0.21027770445949123	2	0	0	0.2088895378483371	2	0.11669759932977863	1	0.2275776290562523	2
ENSG00000164867	NOS3	protein_coding	0.8867327646727938	9	0.8862899593478885	9	2.80092	23	0.6827340315055743	2	0.8286849013420378	2	3.8836358991535107	4	2.997304623173499	29	2.207915896824658	21	1.5838462883512539	16	1.1488924581658542	11	1.283673592627565	11	0.9103105162250092	8
ENSG00000164871	SPAG11B	protein_coding	0	0	0	0	0	0	0	0	0	0	0	0	0	0	0	0	0	0	0	0	0	0	0	0
ENSG00000164877	MICALL2	protein_coding	0.7882069019313723	8	0.19695332429953077	2	0.36533760713709523	3	0.6827340315055743	2	0.8286849013420378	2	3.8836358991535107	4	0.5167766591678447	5	0.6308331133784737	6	0.19798078604390673	2	0.4177790756966742	4	0.46679039731911454	4	0.34136644358437845	3
ENSG00000164879	CA3	protein_coding	0	0	0.2954299864492962	3	0	0	0	0	0.4143424506710189	1	0	0	0	0	0	0	0	0	0	0	0	0	0	0
ENSG00000164880	INTS1	protein_coding	24.779254479467514	251.5	24.71764219959111	251	23.503386059153126	193	16.385616756133786	48	10.772903717446491	26	7.767271798307021	8	25.01199030372368	242	29.228600919869283	278	22.866780788071228	231	27.886753302753004	267	25.323379054561965	217	25.48869445430026	224
ENSG00000164885	CDK5	protein_coding	25.419672587286758	258	24.71764219959111	251	23.259827654395064	191	8.192808378066893	24	4.143424506710189	10	6.796362823518644	7	25.115345635557254	243	27.54637928419335	262	26.826396508949365	271	27.468974227056332	263	27.073843044508642	232	24.464595123547124	215
ENSG00000164889	SLC4A2	protein_coding	39.21329337108577	398	29.542998644929614	300	16.440192321169288	135	23.8957	70	11.601588618788528	28	23.301815394921064	24	28.164327924647537	272.5	36.378042871491985	346	39.99211878086916	404	34.67566328282396	332	34.30909420295492	294	29.926458220897178	263
ENSG00000164893	SLC7A13	protein_coding	0	0	0	0	0	0	0	0	0	0	0	0	0	0	0	0	0	0	0	0	0	0	0	0
ENSG00000164896	FASTK	protein_coding	48.86882791974508	496	44.21602130524465	449	42.013824820765954	345	20.140653929414444	59	13.258958421472604	32	13.592725647037287	14	41.03206673792687	397	45.314845311020356	431	46.82245589938395	473	50.34237862144924	482	45.27866853995411	388	47.90509091634111	421
ENSG00000164897	TMUB1	protein_coding	46.79978480217523	475	45.39774125104184	461	39.09112396366918	321	7.16871	21	8.286849013420378	20	7.767271798307021	8	40.51529007875902	392	47.73303891230451	454	42.96183057152776	434	50.237933852525074	481	52.513919698400386	450	51.88769942482553	456
ENSG00000164898	FMC1	protein_coding	31.971642459591287	324.5	37.027224968311785	376	36.47287111252001	299.5	34.4781	101	24.031862138919095	58	29.612723731045516	30.5	40.30857941509189	390	36.728155249417036	349.33	36.03250305999103	364	33.8223	323.83	34.77588460027403	298	40.45192356474885	355.5
ENSG00000164900	GBX1	protein_coding	0	0	0	0	0	0	0	0	0	0	0	0	0	0	0	0	0	0	0	0	0	0	0	0
ENSG00000164902	PHAX	protein_coding	38.72066405737866	393	37.51960827906061	381	28.618112559072458	235	52.911887441682005	155	45.88842641181534	110.75	47.5745	49	36.87201463162572	356.75	36.90373713264071	351	34.547647164661726	349	40.00234649795656	383	37.14834679464843	318.33	40.71705150259938	357.83
ENSG00000164904	ALDH7A1	protein_coding	7.685017293830879	78	5.514693080386861	56	4.384051285645143	36	7.851441362314104	23	6.215136760065283	15	7.767271798307021	8	7.234873228349826	70	7.675136212771429	73	9.156611354530687	92.5	9.347806818713085	89.5	6.3016703638080465	54	6.770434464423507	59.5
ENSG00000164916	FOXK1	protein_coding	25.51819845002818	259	23.535922253793927	239	25.451853297217635	209	40.79335838245806	119.5	34.804765856365584	84	53.39999361336076	55	29.766335568067852	288	27.230962727504117	259	26.23245415081764	265	25.48452361749713	244	24.73989105791307	212	23.781862236378366	209
ENSG00000164919	COX6C	protein_coding	205.62347554134675	2087	235.75312918653833	2394	248.73402085917232	2042.5	385.4033607848967	1129	411.02771106565075	992	446.6181284026537	460	265.4164921486051	2568	243.92213717300984	2320	261.3346375779569	2640	226.12292472082493	2165	271.67201123972467	2328	259.66607475318386	2282
ENSG00000164920	OSR2	protein_coding	0.2955775882242646	3	0	0	0	0	0.34136701575278716	1	1.2430273520130568	3	0	0	0.10335533183356893	1	0	0	0.19798078604390673	2	0.3133343067725057	3	0.5834879966488932	5	0.11378881452812616	1
ENSG00000164924	YWHAZ	protein_coding	690.6741798863843	7010.08	719.0273486865119	7301.5	529.9014966879522	4351.33	767.0243750352525	2246.92	886.2080637686953	2138.83	795.2521230696643	819.08	621.1913831527077	6010.25	655.8214643879173	6237.67	779.3840310915361	7873.33	680.1965576186477	6512.5	650.793	5576.75	595.9211247889589	5237.08
ENSG00000164929	BAALC	protein_coding	0	0	0.0984767	1	0	0	0	0	0	0	0	0	0.10335533183356893	1	0	0	0	0	0	0	0	0	0.11378881452812616	1
ENSG00000164930	FZD6	protein_coding	15.271508724920338	155	17.134939214059177	174	11.20368661887092	92	17.409717803392144	51	19.474095181537887	47	5.825453848730266	6	12.50599515186184	121	12.93207882425871	123	15.046539739336913	152	10.444476892416857	100	8.285529552414284	71	9.21689	81
ENSG00000164932	CTHRC1	protein_coding	1.871991392087009	19	1.0832432836474193	11	0.36533760713709523	3	0.6827340315055743	2	0.4143424506710189	1	0	0	0.7234873228349825	7	0.21027770445949123	2	0.5939423581317202	6	0.3133343067725057	3	0.46679039731911454	4	0.34136644358437845	3
ENSG00000164933	SLC25A32	protein_coding	17.143500117007346	174	16.002457599336875	162.5	12.482368243850754	102.5	20.652704453043622	60.5	22.996006012241548	55.5	29.612723731045516	30.5	12.170090323402743	117.75	14.03603677267104	133.5	14.304111791672263	144.5	15.849493684242578	151.75	13.478572722589432	115.5	12.061614339981373	106
ENSG00000164934	DCAF13	protein_coding	50.248189998124985	510	50.813957669278935	516	37.447104731552265	307.5	60.76332880399611	178	52.20714878454838	126	66.50726477300385	68.5	34.77906916199595	336.5	35.53693205365402	338	40.982022711088696	414	48.41015039635213	463.5	34.07569900429536	292	33.681489100325344	296
ENSG00000164935	DCSTAMP	protein_coding	0	0	0	0	0.24355840475806348	2	0	0	0	0	0.9709089747883777	1	0	0	0	0	0	0	0	0	0	0	0	0
ENSG00000164938	TP53INP1	protein_coding	25.419672587286758	258	24.81611886174088	252	39.70001997556435	326	39.939940843076094	117	48.89240917918023	118	21.359997445344305	22	37.311274791918386	361	35.43179320142428	337	23.658703932246855	239	18.90450317527451	181	32.09183981568913	275	32.71428417683627	287.5
ENSG00000164941	INTS8	protein_coding	33.69584505756616	342	30.527765266427267	310	37.995111142257905	312	35.84353665404265	105	47.235039376496154	114	52.42908463857239	54	34.31397016874489	332	33.95984927020783	323	35.63654148790321	360	34.988997589596465	335	33.37551340831669	286	27.821365152126845	244.5
ENSG00000164944	VIRMA	protein_coding	33.00616401837622	335	33.974448441669054	345	29.105229368588585	239	42.67087696909839	125	39.77687526441782	96	43.6909	45	33.487127514076334	324	35.64207090588376	339	33.359762448398286	337	31.751209752947243	304	35.00927979893359	300	29.585091777312797	260
ENSG00000164946	FREM1	protein_coding	0	0	0	0	0	0	0	0	0	0	0	0	0	0	0	0	0	0	0	0	0	0	0	0
ENSG00000164949	GEM	protein_coding	0.5911551764485292	6	0.7878132971981231	8	0.8524544166532222	7	0.6827340315055743	2	0.8286849013420378	2	0.9709089747883777	1	0.6201319910014136	6	0.42055540891898247	4	0.19798078604390673	2	0.2088895378483371	2	0.23339519865955727	2	0.5689440726406307	5
ENSG00000164951	PDP1	protein_coding	12.512784568160535	127	11.12786282292349	113	3.0444800594757937	25	20.48202094516723	60	25.274889490932154	61	23.301815394921064	24	13.746259133864669	133	14.614300459934642	139	13.1657	133	10.13114258564435	97	11.319667134988528	97	10.582359751115732	93
ENSG00000164953	TMEM67	protein_coding	2.364620705794117	24	1.9695332429953079	20	1.339571226169349	11	2.048202094516723	6	2.900397154697132	7	7.767271798307021	8	1.8603959730042408	18	1.6822216356759299	16	2.1777886464829743	22	2.4022296852558767	23	1.7504639899466796	15	2.3895651050906492	21
ENSG00000164961	WASHC5	protein_coding	37.636879567223026	382	35.45159837391554	360	40.91781199935467	336	49.49821728415414	145	61.73702514998181	149	65.0509	67	37.36295245783517	361.5	38.16540335939766	363	47.31740786449371	478	37.91345111947319	363	42.47792615603942	364	34.478010802022226	303
ENSG00000164967	RPP25L	protein_coding	20.39485358747426	207	19.301425781354016	196	23.381606856774095	192	14.678781677369848	43	9.944218816104454	24	15.534543596614043	16	21.911330348716614	212	19.345548810273193	184	16.333414848622308	165	14.726712418307766	141	21.939148673998382	188	21.27850831675959	187
ENSG00000164970	FAM219A	protein_coding	13.547306126945461	137.5	10.537002850024896	107	8.646323368911252	71	13.996047645864273	41	14.087643322814642	34	8.738180773095397	9	14.366391124866082	139	11.9858	114	14.106131005628356	142.5	12.846706577672732	123	11.786457532307642	101	11.947825525453245	105
ENSG00000164972	SPMIP6	protein_coding	0.19705172548284308	2	0.49238331074882696	5	1.0960128214112856	9	1.0241010472583616	3	1.6573698026840755	4	0	0	0.6201319910014136	6	1.2616662267569474	12	1.1878847162634405	12	0.4177790756966742	4	0.5834879966488932	5	0.34136644358437845	3
ENSG00000164975	SNAPC3	protein_coding	23.202840675604772	235.5	26.49022211828689	269	19.60645158302411	161	31.405765449256418	92	33.97608095502355	82	36.89454104195835	38	27.699228931396473	268	31.121100260004702	296	22.96577118109318	232	26.111192231042143	250	26.49035504785975	227	31.06434636617844	273
ENSG00000164976	MYORG	protein_coding	4.039560372398283	41	2.9542998644929614	30	2.1920256428225713	18	4.7791382205390205	14	2.900397154697132	7	2.912726924365133	3	2.514635223510732	24.33	2.899729544496384	27.58	4.289253729641239	43.33	3.8644564501942367	37	3.0341375825742443	26	3.9826085084844154	35
ENSG00000164978	NUDT2	protein_coding	25.6167	260	24.81611886174088	252	29.835904582862774	245	20.823387960920016	61	14.087643322814642	34	20.38908847055593	21	30.283112227235698	293	24.917907978449712	237	28.806204369388432	291	25.48452361749713	244	28.357516637136207	243	25.943849712412764	228
ENSG00000164983	TMEM65	protein_coding	39.01624164560293	396	37.51960827906061	381	15.222400297378968	125	35.160802622537076	103	38.11950546173374	92	18.447270520979174	19	35.55423415074771	344	37.84998680270842	360	40.68505153202284	411	43.657913410302456	418	35.00927979893359	300	42.78459426257544	376
ENSG00000164985	PSIP1	protein_coding	98.8214	1003	117.82732626219429	1196.5	60.706932385947326	498.5	135.01065473022732	395.5	175.88837030984752	424.5	124.76180326030654	128.5	110.48684973008518	1069	105.76968534312408	1006	153.97955634564846	1555.5	115.35924727674417	1104.5	126.03340727616093	1080	118.62483914557151	1042.5
ENSG00000164989	CCDC171	protein_coding	1.0837844901556368	11	1.1817199457971848	12	0.8524544166532222	7	0.6827340315055743	2	0.8286849013420378	2	0.9709089747883777	1	0.8268426546685514	8	1.1565273745272018	11	2.078798253461021	21	1.2533372270900227	12	0.5834879966488932	5	1.8206210324500185	16
ENSG00000165006	UBAP1	protein_coding	34.484051959497535	350	35.74702836036483	363	33.48928065423373	275	42.67087696909839	125	50.54977898186431	122	47.5745	49	36.277721473582695	351	36.06262631480275	343	36.923416597188606	373	25.902302693193803	248	35.24267499759314	302	31.7471	279
ENSG00000165023	DIRAS2	protein_coding	0	0	0	0	0	0	0	0	0	0	0	0	0	0	0	0	0	0	0	0	0	0	0	0
ENSG00000165025	SYK	protein_coding	1.3793620783799014	14	0.9847666214976539	10	1.0960128214112856	9	5.120505236291807	15	2.900397154697132	7	13.592725647037287	14	2.0671066366713786	20	2.3130547490544036	22	1.7818270743951607	18	1.1488924581658542	11	1.5170687912871221	13	1.4792545888656399	13
ENSG00000165028	NIPSNAP3B	protein_coding	0.0985259	1	0.19695332429953077	2	0.12177920237903174	1	0.6827340315055743	2	0.8286849013420378	2	0	0	0.20671066366713786	2	0.36798598280410966	3.5	0.14848558953293006	1.5	0.2088895378483371	2	0.23339519865955727	2	0.2275776290562523	2
ENSG00000165029	ABCA1	protein_coding	0.2955775882242646	3	0	0	0.12177920237903174	1	1.0241010472583616	3	4.557766957381208	11	0	0	0.20671066366713786	2	0.5256942611487281	5	0.0989904	1	0.10444476892416855	1	0.23339519865955727	2	0.11378881452812616	1
ENSG00000165030	NFIL3	protein_coding	32.41500884192769	329	37.027224968311785	376	51.756161011088494	425	33.11260052802035	97	21.545807434892982	52	33.98181411759322	35	29.14620357706644	282	30.805683703315466	293	30.390050657739685	307	27.364529458132164	262	30.808166223061562	264	31.178135180706565	274
ENSG00000165046	LETM2	protein_coding	3.1528276077254893	32	4.03754	41	3.2880384642338574	27	2.7309361260222973	8	2.900397154697132	7	1.9418179495767554	2	1.7570406411706718	17	2.418193601284149	23	1.9798078604390674	20	2.7155639920283825	26	2.450649585925351	21	2.6171427341469014	23
ENSG00000165055	METTL2B	protein_coding	12.061536116804824	122.42	8.76442	89	8.899624109859639	73.08	13.82536413798788	40.5	9.045095698148343	21.83	14.155852852414545	14.58	8.741793966483261	84.58	11.512704319157146	109.5	10.410819634118836	105.17	12.037259618510426	115.25	10.386086340350298	89	10.070310085739164	88.5
ENSG00000165059	PRKACG	protein_coding	0	0	0	0	0	0	0	0	0	0	0	0	0	0	0	0	0	0	0	0	0	0	0	0
ENSG00000165060	FXN	protein_coding	24.188099303018987	245.5	25.283883006952262	256.75	18.084211553286213	148.5	24.237058118447887	71	19.681266406873394	47.5	13.107271159643098	13.5	23.668370989887286	229	25.128185682909205	239	27.46983406359206	277.5	28.40897714737385	272	25.965215850875747	222.5	25.261116825244006	222
ENSG00000165061	ZMAT4	protein_coding	0	0	0	0	0	0	0	0	0	0	0	0	0	0	0	0	0	0	0	0	0	0	0	0
ENSG00000165066	NKX6-3	protein_coding	0	0	0	0	0	0	0	0	0	0	0.9709089747883777	1	0	0	0	0	0	0	0	0	0	0	0	0
ENSG00000165071	TMEM71	protein_coding	15.41929751903247	156.5	21.76334233509815	221	19.36289317826605	159	21.164754976672803	62	20.717122533550945	50	9.709089747883777	10	24.753601974139762	239.5	21.553464707097852	205	29.59812751356406	299	23.708962545786264	227	21.23896307801971	182	25.602483268828383	225
ENSG00000165072	MAMDC2	protein_coding	0.0985259	1	0	0	0	0	0	0	0	0	0	0	0	0	0	0	0	0	0	0	0	0	0	0
ENSG00000165076	PRSS37	protein_coding	0	0	0	0	0	0	0.34136701575278716	1	0	0	0	0	0	0	0	0	0	0	0	0	0	0	0	0
ENSG00000165078	CPA6	protein_coding	0	0	0	0	0	0	0	0	0	0	0	0	0	0	0.10513885222974562	1	0	0	0	0	0	0	0	0
ENSG00000165084	C8orf34	protein_coding	0	0	0	0	0	0	0	0	0	0	0	0	0	0	0	0	0	0	0	0	0	0	0	0
ENSG00000165091	TMC1	protein_coding	0	0	0	0	0	0	0	0	0	0	0	0	0	0	0	0	0	0	0	0	0	0	0	0
ENSG00000165092	ALDH1A1	protein_coding	0	0	0	0	0	0	0	0	0	0	0.9709089747883777	1	0	0	0	0	0.0989904	1	0	0	0	0	0	0
ENSG00000165097	KDM1B	protein_coding	9.261431097693624	94	11.423292809372784	116	7.793868952258031	64	13.3133	39	13.258958421472604	32	17.476361546190795	18	9.095269201354066	88	10.30360751851507	98	9.99803	101	12.324482733051891	118	7.935436754424947	68	10.69614856564386	94
ENSG00000165102	HGSNAT	protein_coding	22.069793254078423	224	22.97755957940476	233.33	30.688358999515994	252	28.333462307481334	83	35.219108307036606	85	36.89454104195835	38	27.07909694039506	262	23.44596404723327	223	27.8163	281	25.38007884857296	243	23.106124667296168	198	21.39229713128772	188
ENSG00000165105	RASEF	protein_coding	0	0	0	0	0	0	0	0	0.4143424506710189	1	0	0	0	0	0	0	0	0	0.2088895378483371	2	0	0	0.11378881452812616	1
ENSG00000165113	GKAP1	protein_coding	7.290913842865193	74	4.874594776413386	49.5	1.9484672380645078	16	7.16871	21	13.673300872143624	33	5.825453848730266	6	8.423459544435868	81.5	7.780275065001176	74	6.830337118514782	69	6.475575673298451	62	6.3016703638080465	54	8.647949904137587	76
ENSG00000165115	KIF27	protein_coding	1.8966228577723645	19.25	1.7233415876208942	17.5	1.0351232202217697	8.5	2.2188856023931165	6.5	1.0358561266775472	2.5	0.48545448739418884	0.5	1.8603959730042408	18	2.0502076184800395	19.5	2.4747598255488343	25	2.1411177629454556	20.5	1.7504639899466796	15	2.0481986615062704	18
ENSG00000165118	QNG1	protein_coding	11.527525940746319	117	10.78319450539931	109.5	12.177920237903175	100	15.702882724628209	46	15.745013125498717	38	16.50545257140242	17	8.268426546685514	80	9.462496700677105	90	8.117212227800177	82	11.802258888431048	113	9.685900744371628	83	10.468570936587605	92
ENSG00000165119	HNRNPK	protein_coding	621.1730510499582	6304.67	634.1237248808487	6439.33	591.5022884193615	4857.17	609.4527742339234	1785.33	666.6770031296693	1609	677.3740644406074	697.67	581.4946673020706	5626.17	613.5030763654447	5835.17	670.3302747149711	6771.67	620.6452837211544	5942.33	593.1155485935999	5082.5	566.4213746225422	4977.83
ENSG00000165120	SSMEM1	protein_coding	0	0	0	0	0.12177920237903174	1	0	0	0.4143424506710189	1	0	0	0	0	0	0	0	0	0	0	0	0	0	0
ENSG00000165121		transcribed_unprocessed_pseudogene	0.5911551764485292	6	0.566241	5.75	0.21311360416330555	1.75	1.1094428011965582	3.25	0.725099	1.75	0.48545448739418884	0.5	0.4909378262094524	4.75	0.7622566786656557	7.25	0.5939423581317202	6	0.3394454990035478	3.25	0.8460575951408951	7.25	0.5689440726406307	5
ENSG00000165124	SVEP1	protein_coding	0	0	0	0	0	0	0	0	0	0	0	0	0	0	0	0	0	0	0	0	0	0	0	0
ENSG00000165125	TRPV6	protein_coding	0	0	0	0	0	0	0	0	0	0	0	0	0	0	0	0	0	0	0	0	0	0	0	0
ENSG00000165131	LLCFC1	protein_coding	0	0	0	0	0	0	0	0	0	0	0	0	0	0	0	0	0	0	0	0	0	0	0	0
ENSG00000165138	ANKS6	protein_coding	0.9852586274142153	10	0.9847666214976539	10	0.12177920237903174	1	1.3654680630111486	4	2.0717122533550945	5	4.854544873941888	5	1.1369086501692582	11	0.8411108178379649	8	0.7919231441756269	8	0.6266686135450114	6	1.0502783939680076	9	1.0240993307531352	9
ENSG00000165140	FBP1	protein_coding	0.0985259	1	0.0984767	1	0	0	1.3654680630111486	4	0	0	0	0	0	0	0.21027770445949123	2	0	0	0	0	0	0	0.2275776290562523	2
ENSG00000165152	PGAP4	protein_coding	0.0985259	1	0	0	0	0	0.34136701575278716	1	0.8286849013420378	2	1.9418179495767554	2	0.20671066366713786	2	0.10513885222974562	1	0.0989904	1	0	0	0	0	0.11378881452812616	1
ENSG00000165156	ZHX1	protein_coding	25.45218612199142	258.33	24.372973882066933	247.5	18.997555571128952	156	34.4781	101	31.90436870166845	77	40.77817694111186	42	21.497909021382338	208	23.551102899463018	224	21.579905678785835	218	23.238961085627505	222.5	23.106124667296168	198	23.952545458170555	210.5
ENSG00000165164	CFAP47	protein_coding	0	0	0	0	0	0	0	0	0	0	0	0	0	0	0	0	0	0	0	0	0	0	0	0
ENSG00000165168	CYBB	protein_coding	0.9852586274142153	10	0.6893366350483576	7	0.9742336190322539	8	4.7791382205390205	14	3.7290820560391698	9	10.679998722672153	11	0.7234873228349825	7	1.6822216356759299	16	0.7919231441756269	8	0.7311133824691799	7	0.8168831953084504	7	0.5689440726406307	5
ENSG00000165169	DYNLT3	protein_coding	20.39485358747426	207	21.172482362199556	215	21.128691612762008	173.5	30.040297386245268	88	45.16332712314106	109	60.19635643687941	62	19.99925670979559	193.5	21.13290929817887	201	21.282934499719975	215	21.306732860530385	204	20.013638285057038	171.5	23.781862236378366	209
ENSG00000165171	METTL27	protein_coding	0.19705172548284308	2	0.19695332429953077	2	0	0	0	0	0	0	0	0	0	0	0.10513885222974562	1	0.0989904	1	0.10444476892416855	1	0	0	0.2275776290562523	2
ENSG00000165175	MID1IP1	protein_coding	114.78263009375608	1165	109.89995495913817	1116	115.32490465294306	947	131.76766808057585	386	130.51787196137096	315	145.63634621825662	150	114.31099700792724	1106	106.29537960427282	1011	108.59246114508285	1097	108.6225596811353	1040	108.17867457870479	927	119.36446644000434	1049
ENSG00000165178	NCF1C	transcribed_unprocessed_pseudogene	0.46799784802175226	4.75	0.32792728495871876	3.33	0.48711680951612696	4	1.1367521624567813	3.33	0.4143424506710189	1	0	0	1.4035654062998664	13.58	0.8852691357744581	8.42	0.808752	8.17	0.8094469591623064	7.75	0.27190540643838423	2.33	0.8158658001666645	7.17
ENSG00000165181	SHOC1	protein_coding	0.0985259	1	0	0	0	0	0.34136701575278716	1	0.4143424506710189	1	0.9709089747883777	1	0	0	0	0	0	0	0	0	0	0	0	0
ENSG00000165182	CXorf58	protein_coding	0	0	0	0	0	0	0	0	0	0	0	0	0	0	0	0	0	0	0.10444476892416855	1	0.23339519865955727	2	0.11378881452812616	1
ENSG00000165185	KIAA1958	protein_coding	2.8572500195012243	29	3.84059	39	3.8969344761290157	32	6.485973299302956	19	2.4860547040261136	6	2.912726924365133	3	3.8241472778420507	37	4.205554089189825	40	4.751538865053762	48	4.491125063739248	43	3.9093695775475843	33.5	4.096397323012541	36
ENSG00000165186	PTCHD1	protein_coding	0.0985259	1	0	0	0	0	0	0	0	0	0	0	0	0	0.0525694	0.5	0	0	0.10444476892416855	1	0	0	0	0
ENSG00000165188	RNF183	protein_coding	0.0985259	1	0	0	0	0	0.34136701575278716	1	0	0	0.9709089747883777	1	0	0	0	0	0	0	0	0	0.11669759932977863	1	0	0
ENSG00000165192	ASB11	protein_coding	0.0985259	1	0	0	0	0	0	0	0	0	0	0	0	0	0	0	0	0	0	0	0	0	0	0
ENSG00000165194	PCDH19	protein_coding	0	0	0	0	0	0	0	0	0	0	0	0	0	0	0	0	0	0	0	0	0	0	0	0
ENSG00000165195	PIGA	protein_coding	10.34521558784926	105	11.718722795822082	119	5.114726499919334	42	10.92374450408919	32	16.573698026840756	40	17.476361546190795	18	7.1315178965162564	69	6.728886542703719	64	11.086924018458777	112	13.055596115521071	125	9.45251	81	7.168695315271948	63
ENSG00000165197	VEGFD	protein_coding	0	0	0	0	0	0	0	0	0	0	0	0	0	0	0	0	0.19798078604390673	2	0.10444476892416855	1	0	0	0	0
ENSG00000165202	OR1Q1	protein_coding	0	0	0	0	0	0	0	0	0	0	0	0	0	0	0	0	0	0	0	0	0	0	0	0
ENSG00000165204	OR1K1	protein_coding	0	0	0	0	0	0	0	0	0	0	0	0	0	0	0	0	0	0	0	0	0	0	0	0
ENSG00000165209	STRBP	protein_coding	31.52827607725489	320	29.099853665255672	295.5	40.43069518983854	332	37.37968822493019	109.5	40.19121771508883	97	44.66181284026537	46	33.590482845909904	325	30.85825312943034	293.5	32.765820090266566	331	32.32565598203017	309.5	32.26688621468379	276.5	31.06434636617844	273
ENSG00000165215	CLDN3	protein_coding	0	0	0	0	0	0	0	0	0	0	0	0	0	0	0.10513885222974562	1	0	0	0	0	0	0	0	0
ENSG00000165219	GAPVD1	protein_coding	36.060465763360284	366	35.74702836036483	363	33.12394304709663	272	30.723031417750843	90	61.01192586130753	147.25	48.54544873941888	50	39.89515808775761	386	45.10456760656087	429	42.36788821339604	428	37.49567204377651	359	39.79388137145452	341	38.00546405239413	334
ENSG00000165233	CARD19	protein_coding	146.80353548471808	1490	142.4957301307105	1447	188.14886767560404	1545	57.69102566222102	169	39.77687526441782	96	66.02181028560967	68	109.24658574808237	1057	118.28120875846382	1125	135.71582883309807	1371	165.85829305157966	1588	113.19667134988528	970	125.50906242452315	1103
ENSG00000165238	WNK2	protein_coding	0	0	0	0	0	0	0	0	0.4143424506710189	1	0	0	0	0	0.21027770445949123	2	0	0	0	0	0	0	0.11378881452812616	1
ENSG00000165240	ATP7A	protein_coding	21.18306048940563	215	18.50573435118391	187.92	14.643949086078567	120.25	24.349709233646305	71.33	25.825964950324604	62.33	27.020396768360545	27.83	21.015239621719573	203.33	26.003992321982984	247.33	17.686613521232406	178.67	18.791702824836406	179.92	16.862803103153013	144.5	22.283263549042946	195.83
ENSG00000165244	ZNF367	protein_coding	19.606646685542884	199	15.16540597106387	154	7.550310547499968	62	21.84748900817838	64	20.717122533550945	50	29.127269243651327	30	16.226787097870325	157	16.401660947840316	156	18.80817467417114	190	19.322282250971185	185	16.80445430348812	144	18.43378795355644	162
ENSG00000165246	NLGN4Y	protein_coding	2.1183060489405627	21.5	2.068009905145073	21	1.461350428548381	12	2.7309361260222973	8	2.4860547040261136	6	1.9418179495767554	2	1.9637513048378097	19	1.0513885222974562	10	1.5838462883512539	16	1.7233386872487813	16.5	2.100556787936015	18	2.1619874760343967	19
ENSG00000165259	HDX	protein_coding	0.7882069019313723	8	0.2954299864492962	3	0.36533760713709523	3	0.6827340315055743	2	1.6573698026840755	4	0	0	1.343619313836396	13	0.5256942611487281	5	0.49495196510976686	5	0.4177790756966742	4	0.46679039731911454	4	1.0240993307531352	9
ENSG00000165264	NDUFB6	protein_coding	122.07354393662128	1239	118.81209288369193	1206.5	111.18441177205598	913	154.98062515176537	454	191.42621221001073	462	185.44361418458013	191	117.4116569629343	1136	106.19024075204307	1010	121.16424105887093	1224	119.17148134247633	1141	116.98934332810308	1002.5	120.33167136349341	1057.5
ENSG00000165269	AQP7	protein_coding	0.0985259	1	0.0984767	1	0	0	0	0	0	0	0	0	0	0	0.10513885222974562	1	0	0	0	0	0	0	0	0
ENSG00000165271	NOL6	protein_coding	10.443741450590682	106	10.930909498623958	111	10.107673797459634	83	10.582377488336402	31	9.115533914762416	22	13.592725647037287	14	7.648294555684101	74	7.359719656082193	70	7.523269869668456	76	8.982250127478496	86	9.33581	80	8.761738718665715	77
ENSG00000165272	AQP3	protein_coding	15.46856045040318	157	16.544079241160585	168	14.491725083104777	119	36.18490366979544	106	46.40635447515411	112	50.48726668899563	52	22.42810700788446	217	28.597767806490808	272	29.103175548454292	294	16.71116302786697	160	20.071987084721925	172	15.816645219409537	139
ENSG00000165275	TRMT10B	protein_coding	6.207129352709557	63	5.810123066836158	59	6.088960118951587	50	13.654680630111486	40	7.043821661407321	17	7.767271798307021	8	7.028162564682687	68	6.834025394933466	65	7.8202410487343155	79	6.057796597601777	58	7.118553559116497	61	7.737639387912579	68
ENSG00000165280	VCP	protein_coding	238.08774731464516	2416.5	231.42015605194865	2350	202.45792395514027	1662.5	196.28603405785262	575	161.17921331102636	389	197.57997636943486	203.5	188.9852242576808	1828.5	217.63742411557342	2070	218.4717973994511	2207	252.39078410525335	2416.5	218.5746035446754	1873	211.19203976420215	1856
ENSG00000165282	PIGO	protein_coding	8.96585	91	9.059852917778416	92	9.74234	80	4.7791382205390205	14	3.314739605368151	8	3.8836358991535107	4	7.165625156021334	69.33	7.359719656082193	70	8.51317	86	7.415578593615968	71	8.052134353754726	69	8.192794646025082	72
ENSG00000165283	STOML2	protein_coding	250.15716550046926	2539	251.11548848190174	2550	183.3994787828218	1506	174.43854504967425	511	155.7927614523031	376	143.6945282686799	148	199.47579043878807	1930	190.09104483138006	1808	219.51119652618158	2217.5	257.97857924269636	2470	193.60131728810276	1659	206.9818536266615	1819
ENSG00000165288	BRWD3	protein_coding	12.512784568160535	127	12.900442741619266	131	7.06319	58	15.702882724628209	46	20.717122533550945	50	5.825453848730266	6	15.710010438702477	152	13.352634233177694	127	14.254616595161286	144	10.026697816720182	96	12.83673592627565	110	11.720247896396994	103
ENSG00000165300	SLITRK5	protein_coding	0.0985259	1	0	0	0	0	0.34136701575278716	1	0.4143424506710189	1	0	0	0	0	0.10513885222974562	1	0.0247476	0.25	0.10444476892416855	1	0.11669759932977863	1	0	0
ENSG00000165304	MELK	protein_coding	43.74548305719116	444	46.3825	471	20.580685202056365	169	36.18490366979544	106	45.57766957381208	110	34.95272309238159	36	41.85890939259542	405	39.6373	377	53.45481223185482	540	47.104590784800024	451	39.677183772124735	340	43.80869359332857	385
ENSG00000165309	ARMC3	protein_coding	0	0	0	0	0	0	0	0	0	0	0	0	0	0	0	0	0	0	0	0	0	0	0	0
ENSG00000165312	OTUD1	protein_coding	32.0209	325	36.04245834681413	366	44.57118807072562	366	36.526270685548226	107	43.92029977112801	106	27.185451294074575	28	42.582396715430406	412	39.00651417723562	371	32.072887339112896	324	27.782308533828836	266	39.093695775475844	335	41.41912848823792	364
ENSG00000165322	ARHGAP12	protein_coding	7.192387980123772	73	7.188796336932873	73	5.967180916572556	49	12.630579582853125	37	11.18724616811751	27	19.418179495767554	20	10.025467187856187	97	8.41111	80	7.424279476646503	75	6.58002	63	7.2352511584462755	62	7.054906500743821	62
ENSG00000165323	FAT3	protein_coding	0	0	0	0	0.12177920237903174	1	0	0	0	0	0	0	0	0	0	0	0	0	0	0	0	0	0	0
ENSG00000165325	DEUP1	protein_coding	0	0	0	0	0	0	0	0	0	0	0	0	0	0	0	0	0	0	0	0	0	0	0	0
ENSG00000165338	HECTD2	protein_coding	1.871991392087009	19	2.855823202343196	29	1.8266880356854762	15	2.3895691102695102	7	4.972109408052227	12	0.9709089747883777	1	1.446974645669965	14	2.9438878624328773	28	1.4848558953293005	15	2.0888953784833713	20	2.217254387265794	19	2.503353919618775	22
ENSG00000165349	SLC7A3	protein_coding	0	0	0.0984767	1	0	0	0.34136701575278716	1	0.4143424506710189	1	0	0	0	0	0	0	0.0989904	1	0	0	0.11669759932977863	1	0.11378881452812616	1
ENSG00000165355	FBXO33	protein_coding	30.740069175323516	312	30.7247	312	27.704768541229722	227.5	45.74318011087348	134	53.45017613656144	129	66.99271926039805	69	32.35021886390708	313	35.747209758113506	340	33.953704806530006	343	32.795657442188926	314	31.975142216359348	274	31.633290438819074	278
ENSG00000165359	INTS6L	protein_coding	20.986008763922786	213	21.56638901079862	219	22.650931642499902	186	30.381664401998055	89	42.67727241911495	103	48.54544873941888	50	24.185147649055132	234	19.345548810273193	184	20.29303056950044	205	18.800058406350338	180	18.08812789611569	155	18.43378795355644	162
ENSG00000165370	GPR101	protein_coding	0	0	0	0	0	0	0	0	0	0	0	0	0	0	0	0	0.0989904	1	0	0	0	0	0	0
ENSG00000165376	CLDN2	protein_coding	0.19705172548284308	2	0.2954299864492962	3	0.48711680951612696	4	0.6827340315055743	2	0.8286849013420378	2	0.9709089747883777	1	0.10335533183356893	1	0.10513885222974562	1	0	0	0.10444476892416855	1	0.11669759932977863	1	0.34136644358437845	3
ENSG00000165379	LRFN5	protein_coding	0	0	0	0	0	0	0	0	0	0	0	0	0	0	0	0	0	0	0	0	0	0	0	0
ENSG00000165383	LRRC18	protein_coding	0.0985259	1	0	0	0	0	0	0	0	0	0	0	0	0	0.10513885222974562	1	0	0	0	0	0.11669759932977863	1	0	0
ENSG00000165389	SPTSSA	protein_coding	95.96419031014457	974	97.88580217686679	994	60.88960118951587	500	95.9241	281	106.90035227312288	258	65.0509	67	82.1675	795	80.4312	765	94.63481572898742	956	91.28472803972332	874	83.78887631878105	718	90.12074110627591	792
ENSG00000165392	WRN	protein_coding	12.85762508775551	130.5	17.52884586265824	178	8.40276	69	14.678781677369848	43	22.78883478690604	55	23.301815394921064	24	14.159680461198944	137	12.616662267569476	120	12.373799127744173	125	14.622267649383598	140	13.71196792124899	117.5	11.947825525453245	105
ENSG00000165406	MARCHF8	protein_coding	17.734655293455877	180	17.9228	182	14.978841892620904	123	25.943893197211825	76	27.760944194958263	67	15.534543596614043	16	22.53146233971803	218	20.39693733257065	194	17.818270743951604	180	15.457825800776947	148	18.78831349209436	161	19.79925372789395	174
ENSG00000165409	TSHR	protein_coding	1.871991392087009	19	1.5756265943962462	16	0.24355840475806348	2	2.3895691102695102	7	0.8286849013420378	2	0	0	2.3771726321720856	23	2.207915896824658	21	1.6828366813732074	17	1.3577819960141913	13	1.5170687912871221	13	0.6827328871687569	6
ENSG00000165410	CFL2	protein_coding	8.276172470279407	84	5.514693080386861	56	3.2880384642338574	27	9.558276441078041	28	7.872506562749359	19	9.709089747883777	10	6.82145	66	5.572359168176518	53	6.43438	65	5.11779	49	7.7020415557653905	66	5.803229540934434	51
ENSG00000165416	SUGT1	protein_coding	57.588366772360885	584.5	55.88550576999186	567.5	47.55477852901189	390.5	87.7313	257	81.00394910618418	195.5	89.32362568053074	92	51.574310584950894	499	49.0998	467	53.65279301789873	542	62.7713	601	57.18182367159153	490	54.56173656623649	479.5
ENSG00000165417	GTF2A1	protein_coding	31.035646763547785	315	28.952138672031026	294	30.20124218999987	248	40.96404189033446	120	55.521888389916526	134	76.70180900828183	79	29.24955890890001	283	28.808	274	31.379954587959222	317	32.377878366492254	310	30.458073425072225	261	27.423104301278403	241
ENSG00000165424	ZCCHC24	protein_coding	5.81303	59	5.711646404686392	58	2.557363249959667	21	3.0723031417750843	9	5.800794309394264	14	4.854544873941888	5	5.064411259844878	49	4.731248350338553	45	4.454567685987901	45	6.266686135450114	60	5.368089569169817	46	7.054906500743821	62
ENSG00000165434	PGM2L1	protein_coding	11.527525940746319	117	12.900442741619266	131	6.454297726088682	53	27.30936126022297	80	23.203177237577055	56	18.932725008373364	19.5	15.83920460349444	153.25	16.95363992204648	161.25	10.492981660327057	106	10.783922391420404	103.25	13.361875123259653	114.5	13.88223537243139	122
ENSG00000165443	PHYHIPL	protein_coding	0	0	0	0	0.12177920237903174	1	0	0	0	0	0	0	0	0	0	0	0	0	0	0	0	0	0	0
ENSG00000165449	SLC16A9	protein_coding	0	0	0	0	0	0	0	0	0	0	0	0	0	0	0	0	0	0	0	0	0	0	0	0
ENSG00000165457	FOLR2	protein_coding	0	0	0.19695332429953077	2	0	0	0	0	0.20717122533550944	0.5	0	0	0	0	0	0	0	0	0.10444476892416855	1	0	0	0	0
ENSG00000165458	INPPL1	protein_coding	60.79045731145709	617	55.63931411461744	565	66.735	548	48.132749221142994	141	33.14739605368151	80	35.923632067169976	37	56.328655849295075	545	61.92678396332017	589	59.394235813172024	600	57.54906767721688	551	58.81559006220843	504	60.30807169990686	530
ENSG00000165462	PHOX2A	protein_coding	0	0	0	0	0	0	0	0	0	0	0	0	0	0	0	0	0	0	0	0	0	0	0	0
ENSG00000165471	MBL2	protein_coding	0	0	0	0	0	0	0	0	0	0	0	0	0	0	0	0	0	0	0	0	0	0	0	0
ENSG00000165474	GJB2	protein_coding	35.86341403787744	364	25.06231051711529	254.5	59.184692356209425	486	27.65072827597576	81	20.302780082879924	49	201.94906675598253	208	19.224091721043823	186	18.29416028797574	174	28.311252404278665	286	66.1135	633	18.554918293434802	159	19.856148135158016	174.5
ENSG00000165475	CRYL1	protein_coding	10.24668972510784	104	13.491302714517857	137	16.318413118790254	134	4.7791382205390205	14	4.972109408052227	12	2.912726924365133	3	11.265731169859015	109	12.196106858650491	116	16.135434062578398	163	10.23558735456852	98	12.72003832694587	109	9.672049234890723	85
ENSG00000165476	REEP3	protein_coding	58.1303	590	59.47990393845829	604	48.10278493971754	395	79.53851467039941	233	95.71310610500537	231	85.43998978137722	88	71.72860029249684	694	65.50150493913152	623	67.80841922003806	685	61.62241366525945	590	69.66846679987785	597	72.14210841083198	634
ENSG00000165478	HEPACAM	protein_coding	0	0	0	0	0	0	0	0	0	0	0	0	0	0	0	0	0	0	0	0	0	0	0	0
ENSG00000165480	SKA3	protein_coding	25.71525017551102	261	25.702408821088767	261	10.47301140459673	86	25.602526181459037	75	19.88843763220891	48	25.243633344497816	26	17.983827739040997	174	19.555826514732683	186	25.93548297175178	262	24.440075928255443	234	18.08812789611569	155	19.344098469781446	170
ENSG00000165487	MICU2	protein_coding	29.65628468516788	301	32.79272849587188	333	26.913203725766014	221	49.839584299906925	146	52.621491235219395	127	56.3127	58	37.77637378516945	365.5	32.38276648676165	308	39.101205243671586	395	29.08786814538094	278.5	33.49221100764647	287	33.22633384221284	292
ENSG00000165490	DDIAS	protein_coding	13.300991470091907	135	12.358821099795556	125.5	7.428531345120937	61	13.3133	39	17.402382928182792	42	14.563634621825663	15	11.420764167609368	110.5	8.463677604494523	80.5	11.18591441148073	113	12.898928962134818	123.5	9.802598343701405	84	10.639254158379796	93.5
ENSG00000165494	PCF11	protein_coding	44.63221582186396	453	50.71548100712917	515	47.311220124253836	388.5	68.61477016631022	201	88.25494199292702	213	94.17817055447263	97	57.413886833547544	555.5	55.07488496350766	523.83	52.6629	532	43.44902387245412	416	49.946572513145256	428	48.47403498898174	426
ENSG00000165495	PKNOX2	protein_coding	0	0	0.0984767	1	0	0	0	0	0	0	0	0	0	0	0	0	0	0	0	0	0	0	0	0
ENSG00000165496	RPL10L	protein_coding	2.150819583645232	21.83	1.8050772172051994	18.33	1.2384944881947528	10.17	9.329560540523673	27.33	11.879198060738112	28.67	15.854943558294206	16.33	1.7911479006757496	17.33	1.5770827834461845	15	1.3363703057963707	13.5	0.9577585310346256	9.17	1.4388813997361707	12.33	1.11854	9.83
ENSG00000165501	LRR1	protein_coding	71.08640996793564	721.5	61.14218999554633	620.88	28.89211576442528	237.25	52.82654568774381	154.75	50.80667130128034	122.62	33.01090514280484	34	54.287388045582084	525.25	52.87222600929447	502.88	62.63617118464099	632.75	69.24688179672376	663	59.501771946267525	509.88	63.73539079349403	560.12
ENSG00000165502	RPL36AL	protein_coding	509.31269804511254	5169.33	546.5287338986324	5549.83	608.2262262820741	4994.5	726.0876425061783	2127	898.5016042801045	2168.5	864.5944420490503	890.5	659.7687607595873	6383.5	621.9835761862961	5915.83	549.0007196997534	5546	495.7293400878489	4746.33	591.3452460117671	5067.33	584.7607178600404	5139
ENSG00000165506	DNAAF2	protein_coding	14.87740527395465	151	13.294349390218327	135	11.81258263076608	97	21.164754976672803	62	24.86054704026113	60	35.923632067169976	37	13.849614465698236	134	11.775551449731509	112	14.6506	148	11.384479812734373	109	12.0199	103	15.816645219409537	139
ENSG00000165507	DEPP1	protein_coding	1.28084	13	0.8862899593478885	9	2.679142452338698	22	0.34136701575278716	1	1.6573698026840755	4	0	0	2.2738173003385165	22	1.4719439312164386	14	0.49495196510976686	5	3.133343067725057	30	1.5170687912871221	13	1.9344098469781448	17
ENSG00000165509	MAGEC3	protein_coding	0	0	0	0	0	0	0	0	0	0	0	0	0	0	0	0	0	0	0	0	0	0	0	0
ENSG00000165511	ZNF22-AS1	lncRNA	0.2955775882242646	3	0.49238331074882696	5	0.12177920237903174	1	0.34136701575278716	1	0	0	0	0	0.20671066366713786	2	0.5256942611487281	5	0.49495196510976686	5	0.36555669123458995	3.5	0.3500927979893359	3	0.11378881452812616	1
ENSG00000165512	ZNF22	protein_coding	32.38249530722302	328.67	32.92370245653105	334.33	15.344179499757997	126	44.606427948416695	130.67	56.764915741929585	137	46.60363078984213	48	33.07370618674206	320	35.64207090588376	339	41.06418473729692	414.83	36.73009188756236	351.67	32.28672480656986	276.67	32.06910159846179	281.83
ENSG00000165516	KLHDC2	protein_coding	29.853336410650723	303	35.45159837391554	360	31.175475809032125	256	50.5223	148	55.521888389916526	134	43.6909	45	47.64680797527528	461	42.89665170973621	408	41.081013104110646	415	33.10899174896143	317	41.427647762071416	355	33.22633384221284	292
ENSG00000165521	EML5	protein_coding	0.39410345096568616	4	0.49238331074882696	5	0.24355840475806348	2	0.6827340315055743	2	0.8286849013420378	2	1.9418179495767554	2	0.20671066366713786	2	0.6308331133784737	6	0.19798078604390673	2	0.4177790756966742	4	0.3500927979893359	3	0.9103105162250092	8
ENSG00000165525	NEMF	protein_coding	60.10077627226713	610	52.488060925824946	533	56.0184	460	83.97628587518564	246	81.2111	196	90.29453465531913	93	60.824612784055326	588.5	59.82400691872526	569	52.56389869465725	531	59.89907497801067	573.5	54.96456928432574	471	58.60123948198497	515
ENSG00000165526	RPUSD4	protein_coding	15.862663901368865	161	16.544079241160585	168	19.48467238064508	160	17.409717803392144	51	19.05975273086687	46	16.50545257140242	17	18.707315061875978	181	18.71471569689472	178	16.135434062578398	163	15.666715338625284	150	18.321523094775245	157	18.43378795355644	162
ENSG00000165527	ARF6	protein_coding	428.53823999381297	4349.5	443.8343163089926	4507	354.722	2912.83	341.70838276853993	1001	401.4978347002173	969	453.8999457135665	467.5	354.0953668618072	3426	390.9935178375449	3718.83	443.13049436277424	4476.5	445.8224961528135	4268.5	371.50680746635027	3183.5	336.2459469306128	2955
ENSG00000165533	TTC8	protein_coding	2.4631465685355383	25	1.3786732700967153	14	3.2880384642338574	27	1.7068350787639357	5	2.4860547040261136	6	6.796362823518644	7	2.0671066366713786	20	1.1565273745272018	11	1.2868751092853938	13	1.3577819960141913	13	1.9838591886062367	17	1.9344098469781448	17
ENSG00000165548	TMEM63C	protein_coding	1.034521558784926	10.5	1.4771499322464807	15	1.2177920237903175	10	1.1947845551347551	3.5	2.278883478690604	5.5	2.427272436970944	2.5	1.0335533183356893	10	1.3142356528718202	12.5	1.4353606988183238	14.5	1.305559611552107	12.5	0.9919295943031183	8.5	0.7396272944328199	6.5
ENSG00000165553	NGB	protein_coding	0	0	0	0	0	0	0	0	0	0	0	0	0	0	0	0	0	0	0	0	0	0	0	0
ENSG00000165555	NOXRED1	protein_coding	0.0985259	1	0.39390664859906155	4	0.36533760713709523	3	1.0241010472583616	3	0	0	0	0	0.5167766591678447	5	0.10513885222974562	1	0.19798078604390673	2	0.5222238446208428	5	0	0	0.2275776290562523	2
ENSG00000165556	CDX2	protein_coding	0	0	0	0	0	0	0.34136701575278716	1	0	0	0	0	0	0	0	0	0	0	0	0	0	0	0	0
ENSG00000165566	AMER2	protein_coding	0.0985259	1	0	0	0	0	0	0	0	0	0	0	0	0	0	0	0	0	0	0	0	0	0	0
ENSG00000165568	AKR1E2	protein_coding	0.5911551764485292	6	1.5756265943962462	16	0.36533760713709523	3	1.3654680630111486	4	1.6573698026840755	4	0.9709089747883777	1	1.2402639820028272	12	0.9462496700677105	9	1.5838462883512539	16	1.8800058406350342	18	1.2253247929626756	10.5	1.3654657743375138	12
ENSG00000165572	KBTBD6	protein_coding	4.433663823363969	45	6.20403	63	3.5316	29	10.241010472583614	30	9.322705140097925	22.5	7.767271798307021	8	5.839576248596645	56.5	6.360900559899609	60.5	5.493966812718412	55.5	4.073345988042574	39	7.118553559116497	61	6.201490391782875	54.5
ENSG00000165583	SSX5	protein_coding	0	0	0	0	0	0	0	0	0	0	0	0	0	0	0	0	0	0	0	0	0	0	0	0
ENSG00000165584	SSX3	protein_coding	0	0	0	0	0	0	0	0	0	0	0	0	0	0	0	0	0	0	0	0	0	0	0	0
ENSG00000165588	OTX2	protein_coding	0	0	0	0	0	0	0	0	0	0	0	0	0	0	0	0	0	0	0	0	0	0	0	0
ENSG00000165591	FAAH2	protein_coding	1.5764138038627447	16	1.0832432836474193	11	2.435584047580635	20	2.3895691102695102	7	1.2430273520130568	3	1.9418179495767554	2	1.7570406411706718	17	1.4719439312164386	14	1.2868751092853938	13	0.8355581513933484	8	1.4003711919573436	12	0.9103105162250092	8
ENSG00000165606	DRGX	protein_coding	0	0	0	0	0.12177920237903174	1	0	0	0	0	0	0	0	0	0	0	0	0	0	0	0.11669759932977863	1	0.11378881452812616	1
ENSG00000165609	NUDT5	protein_coding	174.78488050328178	1774	174.20521534293496	1769	186.80929644943467	1534	163.17343352983224	478	169.05171987377568	408	169.90907058796608	175	156.4282947301066	1513.5	162.2292489904975	1543	172.34227425122083	1741	173.84831787427856	1664.5	159.17552548581807	1364	165.56272513842356	1455
ENSG00000165617	DACT1	protein_coding	0.0985259	1	0.39390664859906155	4	0.36533760713709523	3	1.0241010472583616	3	2.4860547040261136	6	3.8836358991535107	4	0.9301979865021204	9	1.0513885222974562	10	0.4454567685987902	4.5	0.10444476892416855	1	0.23339519865955727	2	0.34136644358437845	3
ENSG00000165621	OXGR1	protein_coding	0	0	0	0	0	0	0	0	0	0	0	0	0	0	0.10513885222974562	1	0	0	0	0	0	0	0	0
ENSG00000165623	UCMA	protein_coding	0	0	0	0	0	0	0	0	0	0	0	0	0	0	0	0	0	0	0	0	0	0	0	0
ENSG00000165626	BEND7	protein_coding	0	0	0	0	0	0	0	0	0.4143424506710189	1	2.912726924365133	3	0	0	0	0	0.0989904	1	0.10444476892416855	1	0	0	0.2275776290562523	2
ENSG00000165629	ATP5F1C	protein_coding	362.7722266139141	3682	350.5276789220899	3559.5	330.20430725074453	2711.5	356.72853146166256	1045	327.33053603010495	790	232.04724497442223	239	332.85584617000876	3220.5	342.4898111383963	3257.5	355.37551094881263	3590	356.4177739537252	3412.5	354.76070196252704	3040	367.9361317766959	3233.5
ENSG00000165630	PRPF18	protein_coding	19.606646685542884	199	21.56638901079862	219	21.311360416330555	175	22.188856023931166	65	23.203177237577055	56	23.301815394921064	24	20.154289707545946	195	19.135271105813704	182	21.77788646482974	220	21.20228809160622	203	18.78831349209436	161	23.212918163737736	204
ENSG00000165632	TAF3	protein_coding	38.25266620935691	388.25	36.78103331293737	373.5	26.57831091922368	218.25	46.937964666008234	137.5	35.63345075770762	86	32.03999616801646	33	35.063296324538264	339.25	36.45689701066429	346.75	39.52191441401488	399.25	39.271233115487384	376	33.63808300680869	288.25	39.99676830663634	351.5
ENSG00000165633	VSTM4	protein_coding	0	0	0.49238331074882696	5	0	0	0	0	0	0	0.48545448739418884	0.5	0	0	0	0	0.0326668	0.33	0	0	0	0	0.11378881452812616	1
ENSG00000165637	VDAC2	protein_coding	133.69959574010903	1357	134.12521384798043	1362	114.2897814327213	938.5	122.0387081316214	357.5	131.347	317	128.15998467206583	132	123.40626620928133	1194	118.75433359349766	1129.5	120.7019559234584	1219.33	130.92151784644528	1253.5	126.44184887381516	1083.5	123.97291342839344	1089.5
ENSG00000165643	SOHLH1	protein_coding	0	0	0	0	0	0	0	0	0	0	0	0	0	0	0	0	0	0	0	0	0	0	0	0
ENSG00000165644	COMTD1	protein_coding	32.61206056741053	331	33.5805	341	33.976397463749855	279	18.775185866403294	55	15.3307	37	27.185451294074575	28	36.174366141749125	350	34.69582123581605	330	36.13149345301298	365	33.52677082465811	321	39.44378857346518	338	37.66409760880976	331
ENSG00000165646	SLC18A2	protein_coding	0.0985259	1	0	0	0	0	0.6827340315055743	2	1.2430273520130568	3	0.9709089747883777	1	0.10335533183356893	1	0.21027770445949123	2	0	0	0	0	0.11669759932977863	1	0	0
ENSG00000165650	PDZD8	protein_coding	11.034896627039211	112	11.177101153998372	113.5	9.376998583185443	77	13.3133	39	17.402382928182792	42	19.418179495767554	20	7.855005219351239	76	8.62139	82	8.414183406866037	85	11.280035043810203	108	8.985715148392954	77	8.761738718665715	77
ENSG00000165655	ZNF503	protein_coding	0.24631465685355383	2.5	0.5908599728985924	6	0.48711680951612696	4	1.0241010472583616	3	0.4143424506710189	1	2.912726924365133	3	0.4134213273342757	4	0.42055540891898247	4	0.39596157208781346	4	0.6266686135450114	6	0.11669759932977863	1	0.34136644358437845	3
ENSG00000165660	ABRAXAS2	protein_coding	22.36537084230269	227	26.785652104736187	272	17.292646737822505	142	23.554324086942312	69	34.804765856365584	84	22.330906420132685	23	22.6348	219	19.871243071421922	189	23.955675111312715	242	21.51562239837872	206	23.456217465285505	201	21.39229713128772	188
ENSG00000165661	QSOX2	protein_coding	13.892146646540436	141	14.82073765353969	150.5	16.561971523548316	136	11.606478535594762	34	16.159355576169737	39	22.330906420132685	23	15.296589111368203	148	14.298883903245404	136	13.1657	133	11.697814119506878	112	13.420223922924544	115	11.49267026734074	101
ENSG00000165669	FAM204A	protein_coding	36.799409733920946	373.5	39.242949866681506	398.5	34.03728706493937	279.5	49.839584299906925	146	50.135436531193285	121	59.22544746209103	61	43.40923937009895	420	42.68637400527672	406	37.66584454485326	380.5	37.49567204377651	359	39.03534697581095	334.5	37.83478083060195	332.5
ENSG00000165671	NSD1	protein_coding	32.21795711644484	327	34.26987842811835	348	23.503386059153126	193	36.526270685548226	107	24.031862138919095	58	19.418179495767554	20	34.52068083241202	334	30.700544851085716	292	28.905194762410385	292	33.05676936449935	316.5	29.524492630433993	253	32.31602332598783	284
ENSG00000165672	PRDX3	protein_coding	258.4333379707487	2623	236.4424658215867	2401	166.4721696521364	1367	248.17382045227623	727	249.4341553039534	602	246.6108795962479	254	199.78585643428877	1933	212.22277322574152	2018.5	221.78797556568654	2240.5	262.3652595375114	2512	204.33749642644239	1751	224.90359191484134	1976.5
ENSG00000165675	ENOX2	protein_coding	10.049637999624997	102	8.567469607029588	87	6.576076928467715	54	15.020148693122634	44	16.573698026840756	40	16.50545257140242	17	9.81876	95	11.56527374527202	110	11.284904804502684	114	10.75781119918936	103	11.903155131637421	102	8.989316347721966	79
ENSG00000165678	GHITM	protein_coding	219.14615020260683	2224.25	203.35430733926552	2065	207.6335400562491	1705	216.42668798726703	634	252.7488949093215	610	281.5636026886295	290	194.7214451744439	1884	192.82465498935346	1834	209.66165242049726	2118	210.3517646132755	2014	199.55289485392146	1710	193.89613995592697	1704
ENSG00000165682	CLEC1B	protein_coding	0	0	0	0	0	0	0	0	0	0	0	0	0	0	0	0	0	0	0	0	0	0	0	0
ENSG00000165684	SNAPC4	protein_coding	10.542267313332104	107	12.014152782271378	122	10.47301140459673	86	9.216909425325253	27	6.215136760065283	15	27.185451294074575	28	8.681847874019791	84	8.831663587298632	84	7.721250655712364	78	9.713363509947676	93	8.285529552414284	71	8.989316347721966	79
ENSG00000165685	TMEM52B	protein_coding	0	0	0	0	0	0	0	0	0	0	0	0	0	0	0	0	0	0	0	0	0	0	0	0
ENSG00000165688	PMPCA	protein_coding	24.335888097131118	247	26.588698780436655	270	28.374554154314396	233	19.799286913661653	58	12.844615970801586	31	15.534543596614043	16	23.048238998885875	223	25.02304683067946	238	22.47081921598342	227	25.48452361749713	244	22.639334269977056	194	25.033539196187757	220
ENSG00000165689	ENTR1	protein_coding	38.57287526326653	391.5	40.12923982602939	407.5	39.45646157080628	324	41.98814293759282	123	42.05575874310842	101.5	45.14726732765956	46.5	45.94144500002139	444.5	49.362691121865566	469.5	43.50627773314851	439.5	35.72011097206565	342	43.58655334967232	373.5	40.45192356474885	355.5
ENSG00000165694	FRMD7	protein_coding	0	0	0	0	0	0	0	0	0	0	0	0	0	0	0	0	0	0	0	0	0	0	0	0
ENSG00000165695	AK8	protein_coding	0	0	0	0	0	0	0	0	0	0	0	0	0	0	0	0	0	0	0	0	0	0	0	0
ENSG00000165698	SPACA9	protein_coding	4.433663823363969	45	4.431449796739442	45	11.934361833145111	98	1.3654680630111486	4	3.7290820560391698	9	4.854544873941888	5	4.961055928011309	48	3.890137532500588	37	3.959615720878135	40	3.7600116812700684	36	6.8851583604569395	59	3.7550308794281633	33
ENSG00000165699	TSC1	protein_coding	20.00075013650857	203	20.384669065001432	207	16.561971523548316	136	25.943893197211825	76	28.175286645629285	68	25.243633344497816	26	24.701924308222978	239	24.865338552334837	236.5	19.798078604390675	200	19.06117032866076	182.5	24.15640306126418	207	20.70956424411896	182
ENSG00000165702	GFI1B	protein_coding	0	0	0	0	0.12177920237903174	1	0	0	0.8286849013420378	2	0	0	0.10335533183356893	1	0	0	0.24747598255488343	2.5	0.10444476892416855	1	0	0	0	0
ENSG00000165704	HPRT1	protein_coding	144.43891477892396	1466	142.59420679286026	1448	80.49605277253998	661	151.5669549942375	444	140.87643322814642	340	82.52726285701209	85	122.4760682227792	1185	119.54287498522076	1137	147.39669520968857	1489	132.2270774579974	1266	131.1681016466712	1124	132.0519192598904	1160.5
ENSG00000165714	BORCS5	protein_coding	19.508120822801466	198	20.680099051450732	210	39.94357838032241	328	14.33741466161706	42	9.529876365433434	23	19.418179495767554	20	19.74086838021167	191	19.766104219192176	188	16.036443669556448	162	17.755610717108656	170	19.838591886062368	170	17.12521658648299	150.5
ENSG00000165716	DIPK1B	protein_coding	0.19705172548284308	2	0.0984767	1	0	0	1.0241010472583616	3	0.4143424506710189	1	0	0	0	0	0.10513885222974562	1	0	0	0.10444476892416855	1	0	0	0.11378881452812616	1
ENSG00000165724	ZMYND19	protein_coding	33.30174160660047	338	32.694251833722106	332	22.042035630604747	181	23.212957071189525	68	21.13146498422196	51	18.447270520979174	19	27.699228931396473	268	28.808	274	32.96380087631048	333	34.15343943820312	327	25.44007665389174	218	26.512793785053393	233
ENSG00000165730	STOX1	protein_coding	0.49262931370710766	5	0.8862899593478885	9	0.12177920237903174	1	0.34136701575278716	1	0.8286849013420378	2	0.9709089747883777	1	0.9301979865021204	9	0.42055540891898247	4	0.7919231441756269	8	0.7311133824691799	7	0.5834879966488932	5	0.4551552581125046	4
ENSG00000165731	RET	protein_coding	0.49262931370710766	5	0.6893366350483576	7	0.24355840475806348	2	1.7068350787639357	5	0.4143424506710189	1	1.9418179495767554	2	0.4134213273342757	4	0.6308331133784737	6	0.2969711790658601	3	0.6266686135450114	6	0.3500927979893359	3	0.6827328871687569	6
ENSG00000165732	DDX21	protein_coding	127.6895181128823	1296	120.14152782271377	1220	75.86844308213678	623	162.83206651407946	477	152.06367939626392	367	214.57088342823144	221	95.75871494380162	926.5	99.09336822653525	942.5	87.06205066280799	879.5	112.48701613132954	1077	85.30594511006818	731	94.44471605834471	830
ENSG00000165733	BMS1	protein_coding	49.07376171424723	498.08	42.03279370538436	426.83	43.00876090420264	353.17	41.53412480664161	121.67	42.470101193779435	102.5	58.25453848730265	60	41.14369049630712	398.08	42.27422970453612	402.08	40.099028405332874	405.08	48.61068435268653	465.42	43.64490214933721	374	39.077354685249084	343.42
ENSG00000165752	STK32C	protein_coding	19.015491509094357	193	16.64255590331035	169	17.170867535443477	141	9.216909425325253	27	10.358561266775473	25	9.709089747883777	10	13.126127142863256	127	14.614300459934642	139	17.372813975352816	175.5	17.33783164141198	166	15.695827109855227	134.5	15.475278775825158	136
ENSG00000165757	JCAD	protein_coding	0.7882069019313723	8	0.49238331074882696	5	1.5831296309274125	13	0	0	0	0	0	0	1.0335533183356893	10	0.21027770445949123	2	0.14848558953293006	1.5	0.7311133824691799	7	0.3500927979893359	3	0.6827328871687569	6
ENSG00000165762	OR4K2	protein_coding	0	0	0	0	0	0	0	0	0	0	0	0	0	0	0	0	0	0	0	0	0	0	0	0
ENSG00000165775	FUNDC2	protein_coding	29.081878905385395	295.17	30.338690075099716	308.08	23.280530118799494	191.17	36.01422016191904	105.5	31.3533	75.67	33.496359630199024	34.5	31.695979613400585	306.67	30.279989442166737	288	26.41360657004782	266.83	27.625641380442584	264.5	32.11167840757519	275.17	33.11254502768471	291
ENSG00000165782	PIP4P1	protein_coding	28.079870881305137	285	28.804423678806373	292.5	25.3301	208	25.943893197211825	76	16.573698026840756	40	23.301815394921064	24	30.489822890902836	295	29.01832321540979	276	28.014281225212805	283	34.571218513899794	331	32.55863021300824	279	32.771178584100326	288
ENSG00000165792	METTL17	protein_coding	50.64229344909067	514	46.57946119683903	473	38.23866954701597	314	48.474116236895775	142	48.06372427783819	116	57.28362951251428	59	48.26693996627669	467	46.15595612885833	439	52.56389869465725	531	52.43127399993262	502	48.42950372185814	415	41.98807256087855	369
ENSG00000165794	SLC39A2	protein_coding	0.0985259	1	0.0984767	1	0	0	0	0	0	0	0	0	0	0	0.10513885222974562	1	0	0	0.2088895378483371	2	0	0	0.2275776290562523	2
ENSG00000165795	NDRG2	protein_coding	0.5911551764485292	6	1.0832432836474193	11	0.36533760713709523	3	1.7068350787639357	5	2.4860547040261136	6	1.9418179495767554	2	0.9301979865021204	9	0.9462496700677105	9	1.2868751092853938	13	0.7311133824691799	7	1.1669759932977863	10	0.4551552581125046	4
ENSG00000165799	RNASE7	protein_coding	0	0	0	0	0	0	0	0	0	0	0	0	0	0	0	0	0	0	0	0	0	0	0	0
ENSG00000165801	ARHGEF40	protein_coding	0.2955775882242646	3	0.39390664859906155	4	0.12177920237903174	1	0	0	1.6573698026840755	4	2.912726924365133	3	0.7234873228349825	7	0.10513885222974562	1	0.39596157208781346	4	0.5222238446208428	5	0.11669759932977863	1	0.11378881452812616	1
ENSG00000165802	NSMF	protein_coding	16.897185460153793	171.5	16.051695930411757	163	17.962432350907182	147.5	8.875542409572466	26	3.7290820560391698	9	5.825453848730266	6	22.32475167605089	216	22.394575524935817	213	24.846588648510295	251	24.17896400594502	231.5	20.655475081370817	177	19.002732026197066	167
ENSG00000165804	ZNF219	protein_coding	2.6601982940183815	27	1.8710565808455424	19	2.80092	23	2.3895691102695102	7	2.0717122533550945	5	4.854544873941888	5	1.7570406411706718	17	2.6284713057436404	25	1.880817467417114	19	2.2977849163317083	22	2.56735	22	2.7309315486750276	24
ENSG00000165805	C12orf50	protein_coding	0	0	0	0	0	0	0	0	0.10358561266775472	0.25	0	0	0.10335533183356893	1	0	0	0	0	0	0	0	0	0	0
ENSG00000165806	CASP7	protein_coding	15.370034587661758	156	17.52884586265824	178	8.889881773669318	73	19.116552882156082	56	20.302780082879924	49	9.709089747883777	10	15.710010438702477	152	16.08624439115108	153	17.224328385819884	174	15.562270569701116	149	16.687756704158346	143	11.037515009228237	97
ENSG00000165807	PPP1R36	protein_coding	0	0	0.19695332429953077	2	0	0	0	0	0	0	0	0	0.10335533183356893	1	0.21027770445949123	2	0.19798078604390673	2	0	0	0.11669759932977863	1	0.2275776290562523	2
ENSG00000165810	BTNL9	protein_coding	0.0985259	1	0	0	0.12177920237903174	1	0.34136701575278716	1	0	0	0	0	0	0	0	0	0	0	0	0	0	0	0	0
ENSG00000165813	CCDC186	protein_coding	19.163280303206488	194.5	16.44560257901082	167	13.517491464072524	111	36.867637701301014	108	34.39042340569457	83	27.505851255754738	28.33	25.632122294725097	248	25.02304683067946	238	24.648607862466392	249	20.210062786826615	193.5	21.822451074668606	187	20.994036280439275	184.5
ENSG00000165816	VWA2	protein_coding	0	0	0	0	0	0	0	0	0	0	0	0	0	0	0	0	0	0	0	0	0	0	0	0
ENSG00000165819	METTL3	protein_coding	65.71675044852817	667	62.33572714080149	633	49.68591457064495	408	77.1489	226	80.38243543017767	194	53.39999361336076	55	60.46286912263783	585	60.87539544102271	579	62.01748122825379	626.5	58.384625828610226	559	60.682751651484885	520	58.37366185292872	513
ENSG00000165821	SALL2	protein_coding	0.5911551764485292	6	0.8862899593478885	9	0.6088960118951587	5	3.4136701575278714	10	1.6573698026840755	4	0.9709089747883777	1	0.5167766591678447	5	0.8411108178379649	8	0.39596157208781346	4	0.2088895378483371	2	0.3500927979893359	3	0.34136644358437845	3
ENSG00000165828	PRAP1	protein_coding	0	0	0	0	0	0	0	0	0	0	0	0	0	0	0	0	0	0	0	0	0	0	0	0
ENSG00000165832	TRUB1	protein_coding	12.512784568160535	127	9.650712890677008	98	8.40276	69	17.751084819144932	52	19.474095181537887	47	18.447270520979174	19	10.128822519689756	98	10.408746370744817	99	11.38389519752464	115	10.13114258564435	97	10.969574336999191	94	10.240993307531355	90
ENSG00000165837	ERICH6B	protein_coding	0	0	0	0	0	0	0	0	0	0	0	0	0	0	0	0	0	0	0	0	0.11669759932977863	1	0	0
ENSG00000165841	CYP2C19	protein_coding	0	0	0	0	0	0	0	0	0	0	0	0	0	0	0	0	0	0	0	0	0	0	0	0
ENSG00000165861	ZFYVE1	protein_coding	8.276172470279407	84	7.287272999082639	74	9.803225791512055	80.5	12.289212567100337	36	10.358561266775473	25	7.767271798307021	8	10.232177851523325	99	9.409927274562234	89.5	8.711154585931897	88	11.332257428272289	108.5	8.57727	73.5	10.69614856564386	94
ENSG00000165863	SPMIP5	protein_coding	0	0	0	0	0	0	0	0	0	0	0	0	0	0	0	0	0	0	0.10444476892416855	1	0	0	0	0
ENSG00000165868	HSPA12A	protein_coding	0.1477887941121323	1.5	0.0984767	1	0	0	0.6827340315055743	2	1.0358561266775472	2.5	0	0	0	0	0	0	0	0	0.10444476892416855	1	0.11669759932977863	1	0.11378881452812616	1
ENSG00000165874	SHLD2P1	transcribed_unprocessed_pseudogene	2.4877780342208937	25.25	1.8877976134110026	19.17	1.5222400297378968	12.5	3.3556377648498974	9.83	2.9335445507508138	7.08	2.3495997189878737	2.42	2.540474056469124	24.58	2.470763027399022	23.5	2.6806598430344972	27.08	1.8277834561729498	17.5	2.1052246919092066	18.04	2.2382259817682417	19.67
ENSG00000165879	FRAT1	protein_coding	4.827767274329656	49	5.022309769638035	51	6.33252	52	7.510074346561317	22	7.872506562749359	19	5.825453848730266	6	6.614741237348412	64	5.78264	55	5.642452402251342	57	4.908904139435923	47	6.0682751651484885	52	6.485962428103191	57
ENSG00000165886	UBTD1	protein_coding	3.2513534704669107	33	1.9695332429953079	20	5.723622511814492	47	2.3895691102695102	7	2.0717122533550945	5	4.854544873941888	5	2.5838832958392235	25	1.892499340135421	18	1.880817467417114	19	3.8644564501942367	37	2.56735	22	3.641242064900037	32
ENSG00000165887	ANKRD2	protein_coding	0.19705172548284308	2	0	0	0.12177920237903174	1	0	0	0.4143424506710189	1	0	0	0.10335533183356893	1	0.21027770445949123	2	0.0989904	1	0.10444476892416855	1	0.11669759932977863	1	0.4551552581125046	4
ENSG00000165891	E2F7	protein_coding	16.207504420963843	164.5	15.559312619662933	158	8.889881773669318	73	16.044249740380994	47	16.573698026840756	40	15.534543596614043	16	11.57579716535972	112	12.301245710880238	117	14.452597381205193	146	17.024497334639477	163	14.703897515552107	126	14.22360181601577	125
ENSG00000165895	ARHGAP42	protein_coding	0.19705172548284308	2	0.0984767	1	0.24355840475806348	2	0	0	0.4143424506710189	1	1.9418179495767554	2	0.3100659955007068	3	0.10513885222974562	1	0	0	0.3133343067725057	3	0	0	0.11378881452812616	1
ENSG00000165898	ISCA2	protein_coding	41.23307355728491	418.5	40.080001494954516	407	34.219955868507924	281	32.600550004391174	95.5	24.446204589590113	59	15.049089109219853	15.5	43.35756170418217	419.5	39.95276384730333	380	39.150700440182554	395.5	38.43567496409403	368	36.99313898753983	317	42.8415	376.5
ENSG00000165899	OTOGL	protein_coding	0	0	0	0	0	0	0	0	0	0	0	0	0	0	0	0	0	0	0	0	0	0	0	0
ENSG00000165905	LARGE2	protein_coding	0.19705172548284308	2	0.39390664859906155	4	0.12177920237903174	1	1.0241010472583616	3	0.4143424506710189	1	0	0	0.3100659955007068	3	0.21027770445949123	2	0.49495196510976686	5	0.10444476892416855	1	0.23339519865955727	2	0.11378881452812616	1
ENSG00000165912	PACSIN3	protein_coding	1.5764138038627447	16	1.3786732700967153	14	1.461350428548381	12	3.4136701575278714	10	0.8286849013420378	2	3.8836358991535107	4	2.0671066366713786	20	1.6822216356759299	16	1.9798078604390674	20	1.1488924581658542	11	1.8671615892764581	16	1.7068322179218922	15
ENSG00000165914	TTC7B	protein_coding	3.6454569214325967	37	4.234496472439911	43	6.697856130846746	55	4.096404189033446	12	4.557766957381208	11	4.854544873941888	5	2.7905939595063614	27	3.784998680270842	36	4.256586899943995	43	4.073345988042574	39	3.0341375825742443	26	4.892919024709425	43
ENSG00000165915	SLC39A13	protein_coding	15.370034587661758	156	15.3624	156	13.517491464072524	111	13.996047645864273	41	16.159355576169737	39	17.476361546190795	18	17.673761743540286	171	19.135271105813704	182	18.115241923017468	183	15.562270569701116	149	18.78831349209436	161	13.654657743375138	120
ENSG00000165916	PSMC3	protein_coding	90.24969027114211	916	79.3722	806	75.01598866548355	616	61.446062835501685	180	43.091614869785964	104	61.167265411667785	63	72.65879827899897	703	68.86594821048338	655	85.3297	862	97.3425	932	77.0204	660	75.32819521761952	662
ENSG00000165917	RAPSN	protein_coding	0.6896810391899507	7	0.49238331074882696	5	0.36533760713709523	3	0.34136701575278716	1	0	0	1.9418179495767554	2	0.20671066366713786	2	0.31541655668923685	3	0.0989904	1	0	0	0.5834879966488932	5	0.2275776290562523	2
ENSG00000165923	AGBL2	protein_coding	0.49262931370710766	5	1.6741032565460117	17	0.7306752142741905	6	1.0241010472583616	3	1.2430273520130568	3	3.8836358991535107	4	1.446974645669965	14	1.5770827834461845	15	1.2868751092853938	13	0.9400029203175171	9	1.7504639899466796	15	1.2516769598093875	11
ENSG00000165929	TC2N	protein_coding	76.30828069323097	774.5	73.61130495694962	747.5	45.72809049332642	375.5	143.88619713979978	421.5	172.36645947914386	416	74.27453657131089	76.5	105.83585979757459	1024	106.19024075204307	1010	99.23786900450825	1002.5	55.877951374430175	535	96.45056584606203	826.5	84.43130037986961	742
ENSG00000165934	CPSF2	protein_coding	47.78504342958944	485	43.92059131879536	446	34.95063108278211	287	47.108648173884625	138	44.33464222179902	107	72.81817310912831	75	48.163584634443126	466	49.730677104669674	473	54.44471616207436	550	47.000146015875856	450	46.67903973191145	400	42.61391104078324	374.5
ENSG00000165935	SMCO2	protein_coding	0	0	0.0984767	1	0.36533760713709523	3	0	0	0	0	0	0	0.20671066366713786	2	0.5256942611487281	5	0.19798078604390673	2	0.3133343067725057	3	0.11669759932977863	1	0.5689440726406307	5
ENSG00000165943	MOAP1	protein_coding	22.46389670504411	228	21.96029565939768	223	31.784371820927284	261	29.016196338986905	85	48.89240917918023	118	49.51635771420726	51	26.769030944894357	259	24.076797160611747	229	25.539521399663972	258	20.888953784833713	200	24.85658865724285	213	23.668073421850238	208
ENSG00000165948	IFI27L1	protein_coding	38.4251	390	40.9663	416	26.913203725766014	221	17.068350787639357	50	11.601588618788528	28	20.38908847055593	21	38.086439780670155	368.5	38.95394475112075	370.5	44.44668646685707	449	41.15123895612241	394	38.27681258016739	328	41.41912848823792	364
ENSG00000165949	IFI27	protein_coding	2.807987088130514	28.5	2.56039	26	2.1311360416330554	17.5	9.216909425325253	27	10.358561266775473	25	18.932725008373364	19.5	2.532205629922439	24.5	2.155346470709785	20.5	1.4848558953293005	15	1.9844506095592027	19	1.7504639899466796	15	2.1619874760343967	19
ENSG00000165953	SERPINA12	protein_coding	0	0	0	0	0	0	0	0	0	0	0	0	0	0	0	0	0	0	0	0	0	0	0	0
ENSG00000165959	CLMN	protein_coding	0.19705172548284308	2	0.2954299864492962	3	0.36533760713709523	3	1.7068350787639357	5	0.8286849013420378	2	0.9709089747883777	1	0.3100659955007068	3	0.10513885222974562	1	0.19798078604390673	2	0.2088895378483371	2	0.5834879966488932	5	0	0
ENSG00000165966	PDZRN4	protein_coding	0	0	0	0	0	0	0	0	0	0	0	0	0	0	0	0	0	0	0	0	0	0	0	0
ENSG00000165970	SLC6A5	protein_coding	0	0	0	0	0	0	0	0	0	0	0	0	0	0	0	0	0	0	0	0	0	0	0	0
ENSG00000165972	CCDC38	protein_coding	0	0	0	0	0.12177920237903174	1	0	0	0.4143424506710189	1	0	0	0	0	0.10513885222974562	1	0	0	0	0	0	0	0	0
ENSG00000165973	NELL1	protein_coding	0	0	0	0	0	0	0	0	0	0	0	0	0	0	0	0	0	0	0	0	0	0	0	0
ENSG00000165983	PTER	protein_coding	17.34055184249019	176	18.513612484155892	188	20.94602280919346	172	19.457919897908866	57	28.175286645629285	68	25.243633344497816	26	22.22139634421732	215	20.817492741489634	198	17.521299564885744	177	18.486724099577838	177	19.02170869075392	163	17.637266251859554	155
ENSG00000165985	C1QL3	protein_coding	0	0	0	0	0	0	0	0	0	0	0	0	0	0	0	0	0	0	0	0	0	0	0	0
ENSG00000165995	CACNB2	protein_coding	0.39410345096568616	4	0.2954299864492962	3	0.48711680951612696	4	0.34136701575278716	1	0	0	0.9709089747883777	1	0.10335533183356893	1	0.10513885222974562	1	0.39596157208781346	4	0.10444476892416855	1	0.46679039731911454	4	0.34136644358437845	3
ENSG00000165996	HACD1	protein_coding	24.631465685355383	250	22.354202307996744	227	18.023321952096698	148	25.602526181459037	75	19.88843763220891	48	2.912726924365133	3	11.369086501692582	110	10.513885222974562	100	12.769760699831986	129	20.210062786826615	193.5	21.822451074668606	187	27.19552667222215	239
ENSG00000165997	ARL5B	protein_coding	28.572500195012243	290	25.406978834639467	258	22.529152440120875	185	29.016196338986905	85	42.26292996844392	102	60.19635643687941	62	29.24955890890001	283	26.284713057436406	250	27.61831965312499	279	27.260084689207996	261	24.273100660593954	208	21.84745238940022	192
ENSG00000166002	SMCO4	protein_coding	157.54285452353304	1599	162.437	1649.5	172.2566817651404	1414.5	143.3741466161706	420	139.01189220012685	335.5	35.923632067169976	37	146.7128935377511	1419.5	161.14316464696424	1532.67	195.15955984278108	1971.5	198.3406161869961	1899	159.87571108179674	1370	165.35449160783708	1453.17
ENSG00000166004	CEP295	protein_coding	20.986008763922786	213	19.892285754252608	202	14.73528348786284	121	26.6266	78	24.86054704026113	60	28.15636026886295	29	21.497909021382338	208	20.081520775881412	191	24.252646290378575	245	22.246735780847903	213	22.989427067966393	197	19.344098469781446	170
ENSG00000166006	KCNC2	protein_coding	0	0	0	0	0	0	0	0	0	0	0	0	0	0	0	0	0	0	0	0	0	0	0	0
ENSG00000166007	TRIM51HP	transcribed_unprocessed_pseudogene	0	0	0	0	0	0	0	0	0	0	0	0	0	0	0	0	0	0	0	0	0	0	0	0
ENSG00000166012	TAF1D	protein_coding	104.88078088824322	1064.5	106.25631845959686	1079	109.57083734053381	899.75	165.3923191322254	484.5	168.8445486484402	407.5	244.66906164667114	252	103.56204249723608	1002	100.77558986221116	958.5	94.58532053247644	955.5	95.14918448991756	911	98.95956423165228	848	99.5652	875
ENSG00000166013	TRIM53BP	unprocessed_pseudogene	0	0	0	0	0	0	0	0	0	0	0	0	0	0	0	0	0	0	0	0	0	0	0	0
ENSG00000166016	ABTB2	protein_coding	0.19705172548284308	2	0.39390664859906155	4	0.24355840475806348	2	0.34136701575278716	1	0.8286849013420378	2	0.9709089747883777	1	0.5167766591678447	5	0.8411108178379649	8	0.5939423581317202	6	0.6266686135450114	6	0.23339519865955727	2	0.2275776290562523	2
ENSG00000166024	R3HCC1L	protein_coding	4.433663823363969	45	6.696413026184047	68	6.33252	52	6.827340315055743	20	6.629479210736302	16	8.738180773095397	9	5.477832587179154	53	5.8877757248657545	56	8.216202620822129	83	5.431127984056765	52	6.3016703638080465	54	5.803229540934434	51
ENSG00000166025	AMOTL1	protein_coding	12.906888019126221	131	9.552236228527242	97	5.480064107056428	45	10.92374450408919	32	16.159355576169737	39	8.738180773095397	9	4.961055928011309	48	6.308331133784738	60	9.899039302195337	100	10.23558735456852	98	5.4847871684995955	47	7.5100617588563265	66
ENSG00000166033	HTRA1	protein_coding	0.19705172548284308	2	0.0984767	1	0.9742336190322539	8	0	0	0	0	0.9709089747883777	1	0.10335533183356893	1	0.10513885222974562	1	0	0	0	0	0.11669759932977863	1	0	0
ENSG00000166035	LIPC	protein_coding	3.1528276077254893	32	1.6741032565460117	17	0.24355840475806348	2	2.3895691102695102	7	1.2430273520130568	3	0	0	1.7570406411706718	17	2.3130547490544036	22	1.2868751092853938	13	0.8355581513933484	8	2.450649585925351	21	1.7068322179218922	15
ENSG00000166037	CEP57	protein_coding	62.07129352709557	630	67.25956024828976	683	53.582849046773966	440	71.00433927657973	208	82.45414768353275	199	74.75999105870508	77	74.2091	718	66.97344887034795	637	72.70844367462476	734.5	69.03799225887542	661	64.76716762802714	555	60.649438143491246	533
ENSG00000166046	TCP11L2	protein_coding	1.0837844901556368	11	1.772579918695777	18	1.9484672380645078	16	3.584353665404265	10.5	2.900397154697132	7	2.912726924365133	3	3.100659955007068	30	2.1027770445949123	20	2.375769432526881	24	1.2533372270900227	12	2.100556787936015	18	2.3895651050906492	21
ENSG00000166049	PASD1	protein_coding	0	0	0	0	0	0	0.34136701575278716	1	0	0	0	0	0.10335533183356893	1	0	0	0	0	0	0	0	0	0	0
ENSG00000166068	SPRED1	protein_coding	1.1823103528970584	12	1.6741032565460117	17	5.480064107056428	45	1.7068350787639357	5	3.7290820560391698	9	11.650907697460532	12	0.5167766591678447	5	0.9462496700677105	9	0.8909135371975804	9	1.4622267649383598	14	0.46679039731911454	4	1.5930434033937662	14
ENSG00000166069	TMCO5A	protein_coding	0	0	0	0	0	0	0	0	0	0	0	0	0	0	0	0	0	0	0	0	0	0	0	0
ENSG00000166073	GPR176	protein_coding	0.0985259	1	0	0	0	0	0.34136701575278716	1	0.8286849013420378	2	2.912726924365133	3	0	0	0.10513885222974562	1	0.19798078604390673	2	0	0	0.23339519865955727	2	0.0568944	0.5
ENSG00000166086	JAM3	protein_coding	0.8867327646727938	9	0.7878132971981231	8	0.48711680951612696	4	3.0723031417750843	9	1.2430273520130568	3	2.912726924365133	3	0.5167766591678447	5	0.6308331133784737	6	0.6929327511536736	7	0.5222238446208428	5	0.3500927979893359	3	0.6827328871687569	6
ENSG00000166090	IL25	protein_coding	0	0	0	0	0	0	0	0	0	0	0	0	0	0	0	0	0	0	0	0	0	0	0	0
ENSG00000166091	CMTM5	protein_coding	0	0	0	0	0	0	0	0	0	0	0	0	0	0	0	0	0	0	0	0	0	0	0	0
ENSG00000166104		transcribed_unprocessed_pseudogene	0	0	0	0	0	0	0	0	0	0	0	0	0	0	0	0	0	0	0	0	0	0	0.0568944	0.5
ENSG00000166105	GLB1L3	protein_coding	1.9705172548284307	20	1.9695332429953079	20	1.339571226169349	11	3.7550371732806584	11	3.314739605368151	8	1.9418179495767554	2	4.030857941509188	39	3.259304419122114	31	3.761634934834228	38	2.9244535298767196	28	2.9174399832444657	25	2.503353919618775	22
ENSG00000166106	ADAMTS15	protein_coding	0	0	0.2954299864492962	3	0	0	0	0	0.4143424506710189	1	0.9709089747883777	1	0	0	0	0	0.0989904	1	0	0	0.11669759932977863	1	0	0
ENSG00000166111	SVOP	protein_coding	0	0	0	0	0	0	0	0	0	0	0	0	0	0	0	0	0	0	0	0	0	0	0	0
ENSG00000166118	SPATA19	protein_coding	0	0	0	0	0	0	0	0	0	0	0	0	0.10335533183356893	1	0	0	0	0	0	0	0	0	0	0
ENSG00000166123	GPT2	protein_coding	5.271133656666052	53.5	4.529926458889208	46	6.088960118951587	50	1.7068350787639357	5	2.4860547040261136	6	6.796362823518644	7	2.0671066366713786	20	3.049026714662623	29	3.662644541812275	37	7.1022442868434625	68	4.31781	37	3.8688196939562896	34
ENSG00000166126	AMN	protein_coding	0.19705172548284308	2	0.2954299864492962	3	0.12177920237903174	1	0.6827340315055743	2	0.8286849013420378	2	0	0	0.20671066366713786	2	0.6308331133784737	6	0.4454567685987902	4.5	0.10444476892416855	1	0.23339519865955727	2	0.11378881452812616	1
ENSG00000166128	RAB8B	protein_coding	192.0269064830306	1949	218.5197133103294	2219	237.957	1954	237.93280997969265	697	259.7927165707288	627	337.8763232263554	348	218.2864608324976	2112	227.62561507739926	2165	227.08396159236105	2294	202.93618601965952	1943	213.32321157483534	1828	207.2094312557177	1821
ENSG00000166130	IKBIP	protein_coding	50.74081931183209	515	50.666242676054296	514.5	39.45646157080628	324	54.277355504693155	159	57.17925819260061	138	59.22544746209103	61	40.61864541059259	393	41.68755490909413	396.5	46.52548472031808	470	48.149	461	41.310950162741634	354	42.61391104078324	374.5
ENSG00000166133	RPUSD2	protein_coding	16.453819077817396	167	15.756265943962463	160	13.030374654556397	107	9.216909425325253	27	9.944218816104454	24	3.8836358991535107	4	12.092573824527566	117	12.406384563109983	118	13.957645416095426	141	16.08449441432196	154	11.436364734318307	98	12.971924856206382	114
ENSG00000166135	HIF1AN	protein_coding	34.38552609675612	349	36.239411671113665	368	33.3675	274	37.209004717053794	109	39.36253281374679	95	24.27272436970944	25	34.31397016874489	332	33.27644673071449	316.5	34.15168559257391	345	33.31788128680977	319	35.82616299424204	307	29.585091777312797	260
ENSG00000166136	NDUFB8	protein_coding	93.45966287925765	948.58	93.67592486996432	951.25	95.41400506397137	783.5	78.17304660738826	229	80.17526420484215	193.5	77.18726349567602	79.5	94.64764512659076	915.75	97.88427142589317	931	106.21669171255597	1073	106.4553307259588	1019.25	107.88693058038035	924.5	100.24794559927913	881
ENSG00000166140	ZFYVE19	protein_coding	8.867327646727938	90	10.143096201425834	103	9.620556987943507	79	10.241010472583614	30	11.18724616811751	27	5.825453848730266	6	10.232177851523325	99	13.352634233177694	127	10.59197205334901	107	12.115593195203553	116	10.852876737669414	93	11.834036710925119	104
ENSG00000166143	PPP1R14D	protein_coding	0	0	0	0	0	0	0	0	0	0	0	0	0	0	0	0	0	0	0	0	0	0	0	0
ENSG00000166145	SPINT1	protein_coding	1.5764138038627447	16	1.772579918695777	18	2.80092	23	2.3895691102695102	7	0.8286849013420378	2	2.912726924365133	3	1.653685309337103	16	1.366805078986693	13	1.4848558953293005	15	1.0444476892416856	10	1.0502783939680076	9	0.7965217016968831	7
ENSG00000166147	FBN1	protein_coding	0.8867327646727938	9	0.7878132971981231	8	1.2177920237903175	10	0.34136701575278716	1	2.0717122533550945	5	1.9418179495767554	2	2.2738173003385165	22	2.1027770445949123	20	0.8909135371975804	9	0.7311133824691799	7	1.4003711919573436	12	1.2516769598093875	11
ENSG00000166148	AVPR1A	protein_coding	0	0	0	0	0	0	0	0	0	0	0.9709089747883777	1	0	0	0	0	0	0	0	0	0	0	0	0
ENSG00000166152	C16orf78	protein_coding	0	0	0	0	0	0	0	0	0	0	0	0	0	0	0	0	0	0	0	0	0	0	0	0
ENSG00000166153	DEPDC4	protein_coding	0.8867327646727938	9	0.9847666214976539	10	1.0144207558173344	8.33	0	0	1.2430273520130568	3	2.912726924365133	3	1.0335533183356893	10	0.9462496700677105	9	1.2868751092853938	13	0.6788909980070956	6.5	0.8168831953084504	7	1.2516769598093875	11
ENSG00000166159	LRTM2	protein_coding	0	0	0	0	0	0	0	0	0	0	0	0	0	0	0	0	0	0	0	0	0	0	0	0
ENSG00000166160	OPN1MW2	protein_coding	0	0	0	0	0	0	0	0	0	0	0	0	0	0	0	0	0	0	0	0	0	0	0	0
ENSG00000166164	BRD7	protein_coding	69.73956142426042	707.83	74.00521160554868	751.5	53.82640745153203	442	79.19714765464661	232	101.09955796372861	244	73.3036	75.5	73.48564093366751	711	70.0572	666.33	67.33821485318379	680.25	76.67081597185367	734.08	70.92296599267296	607.75	63.38036969216626	557
ENSG00000166165	CKB	protein_coding	5.81303	59	5.219263093937566	53	6.697856130846746	55	5.803239267797381	17	0.8286849013420378	2	2.912726924365133	3	8.7852	85	7.569997360541684	72	6.830337118514782	69	7.311133824691799	70	5.4847871684995955	47	5.5756519118781815	49
ENSG00000166166	TRMT61A	protein_coding	5.911551764485291	60	4.332973134589677	44	5.114726499919334	42	1.3654680630111486	4	0.8286849013420378	2	3.8836358991535107	4	3.410725950507775	33	3.9952763847303334	38	3.761634934834228	38	5.953351828677608	57	4.667903973191145	40	2.9585091777312797	26
ENSG00000166167	BTRC	protein_coding	10.34521558784926	105	12.211106106570908	124	10.351232202217698	85	11.94784555134755	35	19.474095181537887	47	19.418179495767554	20	9.198624533187635	89	9.35736	89	10.29500087428315	104	10.026697816720182	96	9.569203145041847	82	10.809937380171984	95
ENSG00000166169	POLL	protein_coding	12.906888019126221	131	12.801966079469501	130	15.222400297378968	125	6.827340315055743	20	5.800794309394264	14	3.8836358991535107	4	11.472441833526153	111	16.717077504529556	159	11.284904804502684	114	9.295584434251003	89	15.870873508849893	136	14.792545888656399	130
ENSG00000166170	BAG5	protein_coding	25.222620861803914	256	23.437445591644163	238	17.292646737822505	142	26.6266	78	28.589629096300303	69	25.243633344497816	26	21.80797501688305	211	26.02186592686204	247.5	23.06476157411514	233	22.246735780847903	213	23.689612663945063	203	22.814657312889295	200.5
ENSG00000166171	DPCD	protein_coding	1.674939666604166	17	2.068009905145073	21	3.2880384642338574	27	1.3654680630111486	4	0.4143424506710189	1	1.9418179495767554	2	1.8603959730042408	18	1.5770827834461845	15	1.6828366813732074	17	2.4022296852558767	23	2.100556787936015	18	2.1619874760343967	19
ENSG00000166173	LARP6	protein_coding	0.2955775882242646	3	0	0	0.48711680951612696	4	3.0723031417750843	9	2.4860547040261136	6	1.9418179495767554	2	0.20671066366713786	2	0.21027770445949123	2	0.19798078604390673	2	0.2088895378483371	2	0.7001855959786718	6	0.2275776290562523	2
ENSG00000166181	API5	protein_coding	119.92272435297606	1217.17	122.01258440355932	1239	80.13071516540289	658	128.97869956187557	377.83	153.5138779736125	370.5	119.90725838636463	123.5	108.07556983840804	1045.67	112.79611483763799	1072.83	147.64417119224345	1491.5	130.90376223572818	1253.33	105.61132739344966	905	104.74260377314012	920.5
ENSG00000166183	ASPG	protein_coding	0	0	0	0	0	0	0	0	0	0	0	0	0	0	0	0	0	0	0	0	0	0	0	0
ENSG00000166188	ZNF319	protein_coding	16.15824148959313	164	16.741032565460117	170	17.049088333064443	140	19.799286913661653	58	18.64541028019585	45	21.359997445344305	22	17.673761743540286	171	17.663327174597264	168	19.600097818346768	198	14.622267649383598	140	19.838591886062368	170	16.27180047752204	143
ENSG00000166189	HPS6	protein_coding	17.143500117007346	174	14.968452646764339	152	11.934361833145111	98	16.385616756133786	48	11.18724616811751	27	7.767271798307021	8	16.226787097870325	157	17.137632913448538	163	15.046539739336913	152	17.44227641033615	167	19.48849908807303	167	19.5717	172
ENSG00000166192	SENP8	protein_coding	0.6896810391899507	7	2.068009905145073	21	1.7049088333064444	14	2.7309361260222973	8	2.4860547040261136	6	4.854544873941888	5	1.2402639820028272	12	1.7873604879056755	17	1.1878847162634405	12	1.4622267649383598	14	1.0502783939680076	9	1.0240993307531352	9
ENSG00000166197	NOLC1	protein_coding	49.16440550796934	499	45.200787926742315	459	25.93897010673376	213	52.911887441682005	155	60.07965534729774	145	80.58544490743535	83	32.040152868406366	310	30.91082255554521	294	36.923416597188606	373	44.70236109954415	428	35.82616299424204	307	34.3642	302
ENSG00000166199	ALKBH3	protein_coding	13.645831989686883	138.5	14.131401018491333	143.5	11.751693029576563	96.5	16.897667279762963	49.5	10.358561266775473	25	8.738180773095397	9	16.020076434203183	155	14.40402275547515	137	11.928342359145383	120.5	13.525597575679829	129.5	14.937292714211665	128	12.687452819886067	111.5
ENSG00000166200	COPS2	protein_coding	61.48013835064703	624	54.949977479569085	558	59.428250760967494	488	65.88383404028792	193	84.52585993688784	204	66.02181028560967	68	60.97964578180567	590	61.50622855440118	585	57.3154	579	54.62461414734016	523	57.18182367159153	490	53.253165199163035	468
ENSG00000166206	GABRB3	protein_coding	0	0	0.0984767	1	0	0	0.34136701575278716	1	0	0	0	0	0	0	0	0	0	0	0.10444476892416855	1	0.11669759932977863	1	0	0
ENSG00000166211	SPIC	protein_coding	0	0	0	0	0	0	0	0	0	0	0	0	0	0	0	0	0	0	0	0	0	0	0	0
ENSG00000166220	TBATA	protein_coding	0	0	0	0	0	0	0	0	0	0	0	0	0	0	0	0	0	0	0	0	0	0	0	0
ENSG00000166224	SGPL1	protein_coding	25.173357930433202	255.5	23.732875578093456	241	20.76335400562491	170.5	27.65072827597576	81	38.948190363075774	94	35.923632067169976	37	25.489491936794774	246.62	25.180755109024076	239.5	23.807189521779783	240.5	23.604517776862096	226	21.705753475338827	186	23.44049579279399	206
ENSG00000166225	FRS2	protein_coding	8.374698333020829	85	8.567469607029588	87	7.672089749878999	63	11.94784555134755	35	17.81672537885381	43	17.476361546190795	18	11.162375838025445	108	10.09332981405558	96	9.10712	92	6.6844652111467875	64	9.219110347052512	79	9.330682791306344	82
ENSG00000166226	CCT2	protein_coding	183.25810469904405	1860	177.15951520742794	1799	113.01109980774145	928	183.6554544749995	538	182.72502074591932	441	161.1708898148707	166	140.14982996631946	1356	140.1500900222509	1333	146.40679127946905	1479	186.43391252964088	1785	144.8217207682553	1241	153.95626605655468	1353
ENSG00000166228	PCBD1	protein_coding	39.50887095931003	401	43.62516133234607	443	50.78192739205624	417	39.59857382732331	116	32.73305360301049	79	26.214542319286195	27	35.19249048933022	340.5	38.638528194431515	367.5	41.22949869364358	416.5	41.36012849397075	396	44.40343654498077	380.5	45.62931462577859	401
ENSG00000166233	ARIH1	protein_coding	51.97239259609986	527.5	54.70378582419467	555.5	44.26674006477804	363.5	62.640847390636445	183.5	84.11151748621684	203	66.26453752930676	68.25	53.951483217122984	522	54.5145	518.5	50.138634065619385	506.5	50.655712928221746	485	48.137759723533684	412.5	51.005836112232544	448.25
ENSG00000166246	DNAAF8	protein_coding	0	0	0.0984767	1	0.12177920237903174	1	0	0	0	0	0	0	0.10335533183356893	1	0.31541655668923685	3	0.0989904	1	0.10444476892416855	1	0	0	0.2275776290562523	2
ENSG00000166250	CLMP	protein_coding	0.2955775882242646	3	0.0984767	1	0.6088960118951587	5	0.34136701575278716	1	1.6573698026840755	4	2.912726924365133	3	0.10335533183356893	1	0.10513885222974562	1	0.19798078604390673	2	0.10444476892416855	1	0.23339519865955727	2	0.4551552581125046	4
ENSG00000166257	SCN3B	protein_coding	0.0985259	1	0	0	0	0	0	0	0	0	0	0	0	0	0	0	0	0	0	0	0	0	0	0
ENSG00000166260	COX11	protein_coding	34.43478902812683	349.5	29.887666962453796	303.5	26.426086916249886	217	29.186879846863302	85.5	40.19121771508883	97	35.43817757977578	36.5	33.02202852082528	319.5	32.54047476510627	309.5	32.41935371468973	327.5	34.36232897605146	329	29.407795031104214	252	30.324719071745623	266.5
ENSG00000166261	ZNF202	protein_coding	5.81303	59	5.514693080386861	56	4.627609690403206	38	7.510074346561317	22	7.4581641120783395	18	7.767271798307021	8	4.961055928011309	48	5.256942611487281	50	5.543462009229389	56	5.535572752980934	53	6.3016703638080465	54	4.551552581125046	40
ENSG00000166262	FAM227B	protein_coding	1.7734655293455877	18	2.3634398915943695	24	2.80092	23	1.7068350787639357	5	1.6573698026840755	4	2.912726924365133	3	2.997304623173499	29	2.733610157973386	26	3.2666829697244615	33	1.8800058406350342	18	3.8510207778826953	33	1.7068322179218922	15
ENSG00000166263	STXBP4	protein_coding	3.6454569214325967	37	4.03754	41	2.435584047580635	20	5.120505236291807	15	5.3864518587232455	13	3.8836358991535107	4	3.9275026096756194	38	3.890137532500588	37	3.596320978487566	36.33	3.0288982988008883	29	2.800742383914687	24	2.844720363203154	25
ENSG00000166265	CYYR1	protein_coding	0	0	0	0	0	0	0	0	0	0	0	0	0.10335533183356893	1	0	0	0	0	0.10444476892416855	1	0	0	0	0
ENSG00000166266	CUL5	protein_coding	36.25751748884313	368	35.648551698215066	362	25.3301	208	34.81943560678429	102	48.89240917918023	118	61.167265411667785	63	38.758249437588354	375	36.956306558755585	351.5	34.15168559257391	345	35.1979	337	37.57662698418872	322	37.550308794281634	330
ENSG00000166268	MYRFL	protein_coding	0	0	0	0	0	0	0	0	0	0	0	0	0	0	0	0	0.0989904	1	0	0	0	0	0	0
ENSG00000166272	WBP1L	protein_coding	24.92704327357965	253	25.160787179265057	255.5	26.54786611862892	218	33.28328403589674	97.5	32.940224828346004	79.5	22.330906420132685	23	29.456269572567148	285	33.43415500905911	318	26.72740611592741	270	23.970074468096684	229.5	28.532563036130874	244.5	29.01614770467217	255
ENSG00000166275	BORCS7	protein_coding	19.574133150838215	198.67	17.00396525339999	172.67	16.2368	133.33	23.271	68.17	27.483334753008684	66.33	26.53494228096636	27.33	23.46166032622015	227	21.167605119414684	201.33	17.867765940462586	180.5	15.632248564880307	149.67	21.160775686468764	181.33	20.72890834258874	182.17
ENSG00000166278	C2	protein_coding	0.2955775882242646	3	0.1723341587620894	1.75	0.36533760713709523	3	1.1947845551347551	3.5	2.0717122533550945	5	0.9709089747883777	1	0.3100659955007068	3	0.15770827834461842	1.5	0.32171877732134846	3.25	0.10444476892416855	1	0.11669759932977863	1	0.11378881452812616	1
ENSG00000166289	PLEKHF1	protein_coding	46.60273307669239	473	48.25356445338504	490	75.68577427856823	621.5	30.723031417750843	90	26.10357439227419	63	18.447270520979174	19	54.5716	528	58.457201839738566	556	47.11942707844981	476	37.91345111947319	363	56.48163807561286	484	46.88099158558798	412
ENSG00000166292	TMEM100	protein_coding	0	0	0	0	0	0	0	0	0	0	0	0	0	0	0	0	0	0	0	0	0	0	0	0
ENSG00000166295	ANAPC16	protein_coding	116.3915574323235	1181.33	124.76205281078079	1266.92	151.6053646257042	1244.92	154.72459988995078	453.25	163.56168240238472	394.75	191.51179527700748	197.25	124.78399278262276	1207.33	125.23824661050608	1191.17	121.9888310327438	1232.33	118.47483473375212	1134.33	123.61193209006804	1059.25	122.28542530894133	1074.67
ENSG00000166311	SMPD1	protein_coding	26.9961	274	30.429288604277502	309	44.57118807072562	366	28.333462307481334	83	15.745013125498717	38	20.38908847055593	21	32.35021886390708	313	29.544017476558516	281	23.361732753180995	236	32.06454405971975	307	34.65918700094425	297	30.495402293537808	268
ENSG00000166313	APBB1	protein_coding	13.596569058316172	138	12.998919403769031	132	17.292646737822505	142	11.94784555134755	35	13.673300872143624	33	16.50545257140242	17	15.606655106868908	151	15.034855868853622	143	15.442501311424728	156	16.188939183246127	155	18.08812789611569	155	16.61316692110642	146
ENSG00000166317	SYNPO2L	protein_coding	0	0	0	0	0	0	0	0	0	0	0	0	0	0	0	0	0	0	0	0	0	0	0	0
ENSG00000166321	NUDT13	protein_coding	0.7882069019313723	8	0.6893366350483576	7	0.8524544166532222	7	3.0723031417750843	9	2.4860547040261136	6	0.9709089747883777	1	0.8268426546685514	8	1.366805078986693	13	1.3858655023073472	14	0.5222238446208428	5	1.4003711919573436	12	1.4792545888656399	13
ENSG00000166323	C11orf65	protein_coding	0.39410345096568616	4	0.2954299864492962	3	0.6088960118951587	5	0.34136701575278716	1	1.2430273520130568	3	0	0	0.6201319910014136	6	0.5256942611487281	5	0.2969711790658601	3	0.2088895378483371	2	0.5834879966488932	5	0.34136644358437845	3
ENSG00000166326	TRIM44	protein_coding	41.97201752784557	426	43.034301359447475	437	33.0022	271	59.39786074098497	174	53.45017613656144	129	62.13817438645617	64	48.88707195727811	473	54.77734201169747	521	41.081013104110646	415	49.61126523898007	475	42.12783335805009	361	45.174159367666086	397
ENSG00000166329	CCDC182	protein_coding	0	0	0	0	0	0	0	0	0.4143424506710189	1	0	0	0	0	0	0	0	0	0	0	0	0	0	0
ENSG00000166333	ILK	protein_coding	99.21554378061148	1007	93.65130570442687	951	91.09084337951575	748	29.357563354739696	86	21.545807434892982	52	34.95272309238159	36	85.06143809902723	823	92.2068	877	104.4348646381608	1055	101.83364970106435	975	97.67589063902471	837	106.96148565643858	940
ENSG00000166337	TAF10	protein_coding	87.58949197712374	889	80.11076465883414	813.5	97.54514110560443	801	68.27340315055743	200	56.764915741929585	137	69.90544618476318	72	89.66075036562106	867.5	91.55806668722938	870.83	82.45899738728716	833	83.0336	795	88.69017549063176	760	95.92397064721035	843
ENSG00000166340	TPP1	protein_coding	118.08324649559371	1198.5	123.29278101150625	1252	148.8750749083663	1222.5	184.16750499862866	539.5	191.63338343534625	462.5	200.49270329379996	206.5	136.58407101806134	1321.5	138.39742535558105	1316.33	129.38044367969306	1307	125.12483317115392	1198	137.52812081014412	1178.5	139.04993135337017	1222
ENSG00000166341	DCHS1	protein_coding	0	0	0.19695332429953077	2	0.12177920237903174	1	0.34136701575278716	1	0.4143424506710189	1	0.9709089747883777	1	0.10335533183356893	1	0	0	0.19798078604390673	2	0	0	0	0	0.2275776290562523	2
ENSG00000166342	NETO1	protein_coding	0	0	0	0	0	0	0	0	0	0	0	0	0	0	0	0	0	0	0	0	0	0	0	0
ENSG00000166343	MSS51	protein_coding	1.3793620783799014	14	1.8710565808455424	19	0.8524544166532222	7	1.7068350787639357	5	1.2430273520130568	3	0	0	1.653685309337103	16	1.5770827834461845	15	1.3858655023073472	14	1.7233386872487813	16.5	0.5834879966488932	5	1.1378881452812615	10
ENSG00000166347	CYB5A	protein_coding	43.9425	446	37.51960827906061	381	28.496333356693427	234	42.32950995334561	124	41.848587517772906	101	54.37090258814915	56	30.283112227235698	293	34.69582123581605	330	36.32947423905689	367	48.35792801189004	463	33.725606206306026	289	42.215650189934806	371
ENSG00000166348	USP54	protein_coding	2.069043117569852	21	0.9847666214976539	10	0.7306752142741905	6	1.3654680630111486	4	2.4860547040261136	6	0.9709089747883777	1	1.446974645669965	14	1.366805078986693	13	2.078798253461021	21	1.4622267649383598	14	0.5834879966488932	5	1.0240993307531352	9
ENSG00000166349	RAG1	protein_coding	0	0	0.19695332429953077	2	0.12177920237903174	1	1.0241010472583616	3	0	0	0	0	0.10335533183356893	1	0.21027770445949123	2	0	0	0.10444476892416855	1	0.11669759932977863	1	0.11378881452812616	1
ENSG00000166351	POTED	protein_coding	0	0	0	0	0	0	0	0	0	0	0	0	0	0	0	0	0	0	0	0	0	0	0	0
ENSG00000166352	IFTAP	protein_coding	0.19705172548284308	2	0.2954299864492962	3	0.7306752142741905	6	1.0241010472583616	3	0.8286849013420378	2	3.8836358991535107	4	0.6201319910014136	6	0.7359719656082193	7	0.39596157208781346	4	0.4177790756966742	4	0.7001855959786718	6	0.4551552581125046	4
ENSG00000166359	WDR88	protein_coding	0	0	0	0	0	0	0	0	0	0	0	0	0	0	0	0	0	0	0	0	0	0	0	0
ENSG00000166363	OR10A5	protein_coding	0	0	0	0	0	0	0	0	0	0	0	0	0	0	0	0	0	0	0	0	0	0	0	0
ENSG00000166368	OR2D2	protein_coding	0	0	0	0	0	0	0	0	0	0	0	0	0	0	0	0	0	0	0	0	0	0	0	0
ENSG00000166377	ATP9B	protein_coding	12.315732842677692	125	10.963406797133379	111.33	8.037427357016096	66	10.582377488336402	31	9.63346	23.25	9.709089747883777	10	12.436747079533351	120.33	11.460134893042273	109	11.747189939915208	118.67	11.280035043810203	108	12.544991927951203	107.5	10.92372619470011	96
ENSG00000166387	PPFIBP2	protein_coding	1.674939666604166	17	1.0832432836474193	11	1.5831296309274125	13	4.7791382205390205	14	4.143424506710189	10	2.912726924365133	3	1.7570406411706718	17	1.9976381923651667	19	1.9798078604390674	20	1.5666715338625286	15	1.0502783939680076	9	1.2516769598093875	11
ENSG00000166391	MOGAT2	protein_coding	0	0	0	0	0	0	0	0	0	0	0	0	0	0	0	0	0	0	0	0	0	0	0	0
ENSG00000166394	CYB5R2	protein_coding	0.19705172548284308	2	0.19695332429953077	2	0	0	0.6827340315055743	2	0	0	0	0	0	0	0.21027770445949123	2	0	0	0.10444476892416855	1	0	0	0	0
ENSG00000166396	SERPINB7	protein_coding	0.0985259	1	0	0	0.24355840475806348	2	0.34136701575278716	1	0.4143424506710189	1	1.9418179495767554	2	0.10335533183356893	1	0.10513885222974562	1	0.0989904	1	0.10444476892416855	1	0.11669759932977863	1	0.11378881452812616	1
ENSG00000166398	GARRE1	protein_coding	11.002383092334544	111.67	10.733956174324428	109	10.107673797459634	83	17.751084819144932	52	17.12477348623321	41.33	14.563634621825663	15	11.885863160860428	115	12.826939972028965	122	13.066731878897846	132	10.061164590465157	96.33	9.685900744371628	83	12.21295346330378	107.33
ENSG00000166401	SERPINB8	protein_coding	12.167944048565559	123.5	9.896904546051422	100.5	18.510438761612825	152	10.582377488336402	31	9.737047590768944	23.5	16.50545257140242	17	8.526814876269437	82.5	10.09332981405558	96	10.59197205334901	107	14.361155727073177	137.5	12.311596729291646	105.5	11.378881452812616	100
ENSG00000166402	TUB	protein_coding	0.0985259	1	0	0	0.12177920237903174	1	0.34136701575278716	1	1.2430273520130568	3	0	0	0	0	0.10513885222974562	1	0.19798078604390673	2	0.10444476892416855	1	0.3500927979893359	3	0	0
ENSG00000166405	RIC3	protein_coding	2.069043117569852	21	3.7421131616910848	38	3.775155273749984	31	6.144606283550169	18	11.18724616811751	27	11.650907697460532	12	4.444279268843464	43	3.049026714662623	29	2.2767790395049277	23	2.1933401474075396	21	3.8510207778826953	33	2.3895651050906492	21
ENSG00000166407	LMO1	protein_coding	0.0985259	1	0	0	0.12177920237903174	1	0	0	0.4143424506710189	1	0	0	0	0	0.10513885222974562	1	0.0989904	1	0	0	0.11669759932977863	1	0	0
ENSG00000166408	OR5P1P	unprocessed_pseudogene	0	0	0	0	0	0	0	0	0	0	0	0	0	0	0	0	0	0	0	0	0	0	0	0
ENSG00000166411	IDH3A	protein_coding	54.97743140971322	558	48.696709433058984	494.5	34.219955868507924	281	42.32950995334561	124	39.36253281374679	95	27.185451294074575	28	38.13811744658694	369	43.106929414195704	410	47.11942707844981	476	60.89130028279027	583	40.260671768773626	345	39.5985	348
ENSG00000166415	WDR72	protein_coding	0	0	0	0	0	0	0	0	0	0	0	0	0	0	0	0	0	0	0	0	0	0	0	0
ENSG00000166426	CRABP1	protein_coding	0	0	0	0	0.24355840475806348	2	0.34136701575278716	1	0	0	0	0	0.10335533183356893	1	0	0	0.19798078604390673	2	0	0	0.23339519865955727	2	0.11378881452812616	1
ENSG00000166428	PLD4	protein_coding	0.7882069019313723	8	0.7878132971981231	8	0.48711680951612696	4	3.7550371732806584	11	3.7290820560391698	9	0.9709089747883777	1	0.5167766591678447	5	0.42055540891898247	4	0.5939423581317202	6	0.5222238446208428	5	0.7001855959786718	6	0.5689440726406307	5
ENSG00000166432	ZMAT1	protein_coding	2.9557758822426456	30	2.855823202343196	29	1.8266880356854762	15	7.510074346561317	22	14.50198577348566	35	15.534543596614043	16	5.581187919012723	54	4.205554089189825	40	2.375769432526881	24	2.9244535298767196	28	4.901299171850702	42	4.7791302101812985	42
ENSG00000166435	XRRA1	protein_coding	5.911551764485291	60	5.810123066836158	59	4.262272083266111	35	7.851441362314104	23	7.4581641120783395	18	10.679998722672153	11	5.374477255345584	52	5.362081463717026	51	4.454567685987901	45	5.013348908360091	48	5.9515775658187104	51	5.689440726406308	50
ENSG00000166436	TRIM66	protein_coding	10.640793176073526	108	13.294349390218327	135	12.299699440282206	101	11.606478535594762	34	20.717122533550945	50	22.330906420132685	23	17.777117075373855	172	14.509161607704895	138	12.769760699831986	129	11.332257428272289	108.5	12.369945528956535	106	12.061614339981373	106
ENSG00000166439	RNF169	protein_coding	12.512784568160535	127	11.817199457971846	120	8.280985761774158	68	15.020148693122634	44	14.50198577348566	35	11.650907697460532	12	13.229482474696823	128	16.29652209561057	155	11.977837555656357	121	9.191139665326833	88	11.319667134988528	97	12.516769598093878	110
ENSG00000166441	RPL27A	protein_coding	2076.350780809383	21074.2	2166.06	21995.7	2740.0722406649993	22500.3	3113.4105578120348	9120.42	2960.961590711715	7146.17	2650.261101210591	2729.67	2578.715529247545	24950	2368.0949381966757	22523.5	2092.664827715536	21140.1	1966.086085839266	18824.2	2441.4888243779637	20921.5	2413.195628203705	21207.7
ENSG00000166444	DENND2B	protein_coding	0.8867327646727938	9	1.1817199457971848	12	0.7306752142741905	6	0	0	0.8286849013420378	2	0	0	0.6201319910014136	6	0.5256942611487281	5	0.39596157208781346	4	2.1933401474075396	21	1.0502783939680076	9	0.6827328871687569	6
ENSG00000166446	CDYL2	protein_coding	28.473974332270824	289	24.619165537441344	250	44.93652567786271	369	27.65072827597576	81	30.6613	74	52.42908463857239	54	22.118041012383753	214	22.184297820476324	211	25.0446	253	29.557869605539704	283	23.92300786260462	205	23.781862236378366	209
ENSG00000166448	TMEM130	protein_coding	0	0	0.024619165537441347	0.25	0	0	0	0	0.4143424506710189	1	0	0	0	0	0	0	0	0	0	0	0	0	0.0284472	0.25
ENSG00000166450	PRTG	protein_coding	0	0	0	0	0	0	0	0	0.4143424506710189	1	0.9709089747883777	1	0.10335533183356893	1	0	0	0	0	0	0	0	0	0	0
ENSG00000166451	CENPN	protein_coding	55.91342710575672	567.5	55.21291016750895	560.67	40.227323921865555	330.33	58.20307618585021	170.5	56.9721	137.5	34.46726860498741	35.5	48.577	470	43.36977654477007	412.5	58.99827424108421	596	58.69796013538273	562	56.248242876953306	482	51.43254416671302	452
ENSG00000166452	AKIP1	protein_coding	31.405118748828116	318.75	37.81503826550991	384	44.69296727310465	367	23.554324086942312	69	24.86054704026113	60	23.301815394921064	24	32.040152868406366	310	36.097322136038564	343.33	38.2103	386	40.10679126688073	384	31.158259021050895	267	29.24372533372842	257
ENSG00000166454	ATMIN	protein_coding	39.705922684792874	403	34.76226173886718	353	31.967040624495834	262.5	47.7914	140	64.22307985400792	155	58.73999297469685	60.5	41.445488065261145	401	38.27054221162741	364	38.90322445762767	393	37.39122727485234	358	36.292953391561156	311	40.6795	357.5
ENSG00000166455	C16orf46	protein_coding	0.9852586274142153	10	1.0586241181099778	10.75	0.6088960118951587	5	0.8534175393819678	2.5	1.0358561266775472	2.5	0	0	0.9301979865021204	9	0.8936802439528377	8.5	0.49495196510976686	5	0.6266686135450114	6	1.0502783939680076	9	0.8534161089609461	7.5
ENSG00000166471	TMEM41B	protein_coding	29.557758822426457	300	28.262802036982666	287	23.503386059153126	193	43.69497801635676	128	46.82069692582513	113	50.001812201601446	51.5	29.86969089990142	289	28.07207354534208	267	25.63851179268592	259	22.351180549772074	214	22.75603186930683	195	22.53018527656898	198
ENSG00000166473	PKD1L2	protein_coding	0.0985259	1	0	0	0	0	0	0	0	0	0	0	0	0	0	0	0	0	0	0	0.11669759932977863	1	0	0
ENSG00000166477	LEO1	protein_coding	49.31219430208147	500.5	44.70840461599349	454	35.6813	293	46.42591414237905	136	51.378463883206344	124	34.95272309238159	36	44.44279268843464	430	46.15595612885833	439	51.376	519	48.880151856510885	468	41.661042960730974	357	45.97068106936296	404
ENSG00000166478	ZNF143	protein_coding	13.49804319557475	137	15.263882633213633	155	10.838349011733825	89	16.72698377188657	49	13.258958421472604	32	19.418179495767554	20	13.17780480878004	127.5	15.350272425542858	146	16.531395634666215	167	13.16004088444524	126	12.369945528956535	106	13.540868928847013	119
ENSG00000166479	TMX3	protein_coding	49.657034821676454	504	42.148011400099584	428	39.94357838032241	328	51.88778639442365	152	69.19518926206015	167	77.67271798307021	80	44.75285868393535	433	42.89665170973621	408	48.60428297377911	491	47.104590784800024	451	46.79573733124123	401	42.215650189934806	371
ENSG00000166482	MFAP4	protein_coding	0	0	0	0	0	0	0	0	0.4143424506710189	1	0	0	0	0	0	0	0	0	0	0	0	0	0	0
ENSG00000166483	WEE1	protein_coding	56.65237107631739	575	61.4494	624	34.341735070886955	282	55.98419058345709	164	62.565710051323855	151	54.37090258814915	56	52.09108724411874	504	51.83345414926459	493	65.43264978751118	661	62.98019566127364	603	53.330802893708835	457	45.85689225483484	403
ENSG00000166484	MAPK7	protein_coding	11.330474215263475	115	11.029386160773722	112	6.210739321330618	51	16.72698377188657	49	12.015931069459548	29	11.650907697460532	12	9.922111856022617	96	11.460134893042273	109	9.008125764997757	91	8.982250127478496	86	8.63562	74	10.809937380171984	95
ENSG00000166492	FAM86GP	transcribed_unprocessed_pseudogene	0.0985259	1	0.049238331074882694	0.5	0	0	0	0	0	0	0	0	0.025838832958392233	0.25	0	0	0.0247476	0.25	0	0	0	0	0	0
ENSG00000166501	PRKCB	protein_coding	152.4195096609791	1547	162.38801588496312	1649	117.15159268862854	962	162.83206651407946	477	195.15529426604988	471	180.58906931063825	186	129.65926378521223	1254.5	123.32787366549161	1173	113.24500961711466	1144	106.6381090715761	1021	122.18238649827823	1047	117.99900066566683	1037
ENSG00000166503	HDGFL3	protein_coding	116.30978096624811	1180.5	98.91980712943932	1004.5	66.61322370133036	547	135.8640722696093	398	151.85650817092844	366.5	22.330906420132685	23	97.154	940	101.61670068004914	966.5	111.4631825427195	1126	134.5770847587912	1288.5	92.77459146717402	795	109.80620601964173	965
ENSG00000166507	NDST2	protein_coding	12.167944048565559	123.5	10.389287856800248	105.5	14.857062690241873	122	14.33741466161706	42	11.808759844124038	28.5	13.107271159643098	13.5	12.454317485945056	120.5	13.405203659292567	127.5	12.423294324255147	125.5	11.227812659348121	107.5	13.478572722589432	115.5	11.777142303661057	103.5
ENSG00000166508	MCM7	protein_coding	160.30157868029283	1627	175.28845862658238	1780	76.47733909403193	628	83.29355184368006	244	55.521888389916526	134	51.45817566378401	53	133.12166740163678	1288	129.79391307762094	1234.5	159.17655197930102	1608	175.4672117926032	1680	140.97069999037257	1208	130.28819263470444	1145
ENSG00000166509	CLEC3A	protein_coding	0	0	0	0	0	0	0	0	0	0	0	0	0	0	0	0	0	0	0	0	0	0	0	0
ENSG00000166510	CCDC68	protein_coding	0	0	0.19695332429953077	2	0	0	0.34136701575278716	1	0	0	0	0	0.10335533183356893	1	0.10513885222974562	1	0	0	0.10444476892416855	1	0	0	0.11378881452812616	1
ENSG00000166523	CLEC4E	protein_coding	0	0	0	0	0	0	0	0	0	0	0	0	0	0	0	0	0	0	0	0	0	0	0	0
ENSG00000166526	ZNF3	protein_coding	11.62605180348774	118	10.63547951217466	108	8.037427357016096	66	10.582377488336402	31	11.18724616811751	27	13.592725647037287	14	14.676457120366788	142	8.831663587298632	84	11.48288559054659	116	11.48892458165854	110	12.486643128286314	107	13.683104947007172	120.25
ENSG00000166527	CLEC4D	protein_coding	0.2955775882242646	3	0	0	0	0	0.34136701575278716	1	0	0	0	0	0	0	0	0	0	0	0.2088895378483371	2	0.11669759932977863	1	0	0
ENSG00000166529	ZSCAN21	protein_coding	5.320396588036763	54	6.007076391135689	61	4.87117	40	6.144606283550169	18	7.4581641120783395	18	7.767271798307021	8	5.374477255345584	52	7.149441951622702	68	6.335385153405015	64	5.640017521905102	54	6.3016703638080465	54	6.941117686215695	61
ENSG00000166530	HSBP1P2	processed_pseudogene	0	0	0.0984767	1	0	0	0	0	0	0	0	0	0	0	0	0	0	0	0	0	0	0	0	0
ENSG00000166532	RIMKLB	protein_coding	0.5911551764485292	6	0.6893366350483576	7	0.5480064107056428	4.5	5.120505236291807	15	3.7290820560391698	9	11.650907697460532	12	0.8268426546685514	8	0.6308331133784737	6	0.49495196510976686	5	0.2088895378483371	2	0.3500927979893359	3	0.2275776290562523	2
ENSG00000166535	A2ML1	protein_coding	0	0	0	0	0	0	0	0	0	0	0	0	0	0	0	0	0	0	0	0	0	0	0	0
ENSG00000166546	BEAN1	protein_coding	0	0	0	0	0	0	0	0	0	0	0	0	0	0	0	0	0	0	0	0	0	0	0	0
ENSG00000166548	TK2	protein_coding	14.434038891618254	146.5	14.722260991389925	149.5	18.936665969939437	155.5	15.020148693122634	44	19.88843763220891	48	16.01999808400823	16.5	19.275769386960608	186.5	18.87242397523934	179.5	16.085938866067423	162.5	15.301158647390693	146.5	16.746105503823234	143.5	16.726955735634544	147
ENSG00000166557	TMED3	protein_coding	44.09032357678613	447.5	39.88304817065498	405	39.94357838032241	328	27.992095291728546	82	21.960149885564004	53	17.476361546190795	18	36.89785346458411	357	36.69345942818122	349	34.05269519955196	344	43.55346864137829	417	38.86030057681628	333	43.97937681512076	386.5
ENSG00000166558	SLC38A8	protein_coding	0	0	0	0	0	0	0	0	0	0	0	0	0	0	0	0	0	0	0	0	0	0	0.0375503	0.33
ENSG00000166562	SEC11C	protein_coding	165.42492354284676	1679	166.03165238450444	1686	185.46972522326536	1523	200.0410712311333	586	192.6692395620238	465	123.30543979812396	127	171.25978484822375	1657	166.22452537522784	1581	154.12804193518141	1557	194.26727019895353	1860	158.12524709185004	1355	172.84520926822364	1519
ENSG00000166569	CPLX4	protein_coding	0	0	0	0	0	0	0	0	0	0	0	0	0	0	0	0	0.0326668	0.33	0	0	0.11669759932977863	1	0	0
ENSG00000166573	GALR1	protein_coding	0	0	0	0	0	0	0	0	0	0	0	0	0	0	0	0	0	0	0	0	0.0385102	0.33	0	0
ENSG00000166575	TMEM135	protein_coding	14.778879411213229	150	13.786732700967153	140	13.030374654556397	107	13.996047645864273	41	16.573698026840756	40	20.38908847055593	21	13.022771811029685	126	12.93207882425871	123	17.02634759977598	172	12.846706577672732	123	12.0199	103	12.858136041678256	113
ENSG00000166578	IQCD	protein_coding	0.19705172548284308	2	0.19695332429953077	2	0.24355840475806348	2	0.34136701575278716	1	0.4143424506710189	1	0.9709089747883777	1	0.20671066366713786	2	0.21027770445949123	2	0.2969711790658601	3	0	0	0.23339519865955727	2	0	0
ENSG00000166579	NDEL1	protein_coding	31.922379528220574	324	26.293268793987355	267	26.182528511491824	215	42.32950995334561	124	39.36253281374679	95	43.6909	45	33.79719350957704	327	30.91082255554521	294	31.478944980981172	318	27.886753302753004	267	30.69146862373178	263	29.69888059184093	261
ENSG00000166582	CENPV	protein_coding	8.768801783986516	89	7.976609634130996	81	2.0702464404435394	17	7.16871	21	7.4581641120783395	18	3.8836358991535107	4	3.7207919460084815	36	3.890137532500588	37	7.02832	71	9.295584434251003	89	5.017996771180481	43	3.8688196939562896	34
ENSG00000166589	CDH16	protein_coding	0	0	0	0	0	0	0	0	0	0	0	0	0	0	0	0	0	0	0.0344668	0.33	0	0	0	0
ENSG00000166592	RRAD	protein_coding	1.1823103528970584	12	0.6893366350483576	7	4.384051285645143	36	0	0	0	0	0.9709089747883777	1	0.20671066366713786	2	0.21027770445949123	2	0.49495196510976686	5	1.1488924581658542	11	0.5834879966488932	5	0.34136644358437845	3
ENSG00000166595	CIAO2B	protein_coding	339.42159714419716	3445	321.32934859468446	3263	280.94461988842625	2307	140.3018434743955	411	89.9123	217	122.33453082333557	126	271.7211673904527	2629	277.35629218206896	2638	270.5407441289986	2733	333.49214717487024	3193	278.79056479884116	2389	305.97812226613127	2689
ENSG00000166596	CFAP52	protein_coding	0	0	0	0	0	0	0	0	0	0	0	0	0	0	0	0	0	0	0	0	0	0	0	0
ENSG00000166598	HSP90B1	protein_coding	586.8693014192773	5956.5	546.3977599379732	5548.5	368.99098320846616	3030	606.268	1776	556.8762537018494	1344	409.23813287330114	421.5	456.10707938153973	4413	478.9600413326062	4555.5	489.85395986913625	4948.5	590.5568346894801	5654.25	451.3863142075837	3868	472.679	4154
ENSG00000166603	MC4R	protein_coding	0	0	0	0	0	0	0	0	0	0	0	0	0	0	0	0	0	0	0	0	0	0	0	0
ENSG00000166619	BLCAP	protein_coding	30.1982	306.5	34.319116759193236	348.5	29.47056697572568	242	35.33148613041347	103.5	39.36253281374679	95	39.80726796632348	41	37.879729117003016	366.5	38.533389342201765	366.5	29.350651531009177	296.5	28.40897714737385	272	31.508351819040232	270	31.7471	279
ENSG00000166634	SERPINB12	protein_coding	0	0	0	0	0	0	0	0	0	0	0	0	0	0	0	0	0	0	0	0	0	0	0	0
ENSG00000166664	CHRFAM7A	protein_coding	0.0167494	0.17	0.049238331074882694	0.5	0	0	0	0	0	0	0	0	0	0	0	0	0	0	0	0	0	0	0	0
ENSG00000166669	ATF7IP2	protein_coding	18.966228577723644	192.5	19.498379105653544	198	18.266880356854763	150	17.751084819144932	52	33.97608095502355	82	21.359997445344305	22	20.46435570304665	198	22.709992081625053	216	22.223343233428533	224.5	20.99339855375788	201	17.971430296785908	154	20.36819780053458	179
ENSG00000166670	MMP10	protein_coding	0	0	0	0	0.12177920237903174	1	0	0	0	0	0	0	0	0	0	0	0	0	0	0	0	0	0	0
ENSG00000166676	TVP23A	protein_coding	0.0985259	1	0.0984767	1	0	0	0.34136701575278716	1	0.4143424506710189	1	0.9709089747883777	1	1.550329977503534	15	1.2616662267569474	12	0.6929327511536736	7	0.4177790756966742	4	1.0502783939680076	9	0.6827328871687569	6
ENSG00000166681	BEX3	protein_coding	11.823103528970583	120	11.029386160773722	112	9.376998583185443	77	13.996047645864273	41	18.231067829524832	44	12.621816672248908	13	13.229482474696823	128	14.719439312164386	140	10.690962446370966	108	9.713363509947676	93	15.2874	131	11.037515009228237	97
ENSG00000166682	TMPRSS5	protein_coding	0.19705172548284308	2	0.39390664859906155	4	0.36533760713709523	3	0.34136701575278716	1	0	0	0.9709089747883777	1	0.3100659955007068	3	0.8411108178379649	8	0.0989904	1	0.10444476892416855	1	0.3500927979893359	3	0.5689440726406307	5
ENSG00000166685	COG1	protein_coding	11.921629391712004	121	13.88520936311692	141	12.665	104	15.020148693122634	44	24.653375814925624	59.5	21.359997445344305	22	15.089878447701064	146	12.93207882425871	123	14.353606988183238	145	12.951151346596902	124	14.58719991622233	125	13.768446557903264	121
ENSG00000166689	PLEKHA7	protein_coding	0.39410345096568616	4	0.49238331074882696	5	0.36533760713709523	3	2.3895691102695102	7	1.6573698026840755	4	0.9709089747883777	1	0.6201319910014136	6	0	0	0.19798078604390673	2	0.4177790756966742	4	0.23339519865955727	2	0	0
ENSG00000166693	OR5M13P	unprocessed_pseudogene	0	0	0	0	0	0	0	0	0	0	0	0	0	0	0	0	0	0	0	0	0	0	0	0
ENSG00000166704	ZNF606	protein_coding	3.399142264579043	34.5	4.628403121038973	47	2.679142452338698	22	7.510074346561317	22	5.3864518587232455	13	4.854544873941888	5	5.167766591678447	50	4.941526054798044	47	4.751538865053762	48	4.595569832663417	44	4.784601572520923	41	4.4377637665969205	39
ENSG00000166707	ZCCHC18	protein_coding	0.6896810391899507	7	0.2954299864492962	3	0.24355840475806348	2	2.3895691102695102	7	4.143424506710189	10	2.912726924365133	3	0.5167766591678447	5	0.21027770445949123	2	1.1878847162634405	12	0.7311133824691799	7	0.3500927979893359	3	1.0240993307531352	9
ENSG00000166710	B2M	protein_coding	12432.338201232164	126184	13806.920416707857	140205	12649.266640711216	103870	14166.560470232791	41499.5	14617.38014599754	35278.5	15468.521786328432	15932	16413.24011649808	158804	16407.706431843526	156058	13579.997066716674	137185	12385.165143796832	118581	14190.019636903427	121596	13671.21401588898	120146
ENSG00000166716	ZNF592	protein_coding	15.46856045040318	157	11.964914451196496	121.5	10.899238612923341	89.5	11.777162043471156	34.5	11.601588618788528	28	9.709089747883777	10	13.022771811029685	126	15.139994721083369	144	13.215217468430776	133.5	11.750036503968964	112.5	14.64554871588722	125.5	12.915030448942318	113.5
ENSG00000166734	GOLM2	protein_coding	66.50495735045953	675	62.63115712725079	636	54.43530346342719	447	88.24337357209548	258.5	105.24298247043879	254	96.60544299144358	99.5	61.75481077055744	597.5	64.71296354740844	615.5	69.1943	699	60.52574359155568	579.5	61.557983646458226	527.5	64.17689139386314	564
ENSG00000166736	HTR3A	protein_coding	0	0	0	0	0	0	0	0	0	0	0	0	0	0	0	0	0	0	0	0	0	0	0	0
ENSG00000166741	NNMT	protein_coding	0.9852586274142153	10	0.6893366350483576	7	1.0960128214112856	9	6.827340315055743	20	3.314739605368151	8	4.854544873941888	5	0.7234873228349825	7	1.0513885222974562	10	0.6929327511536736	7	0.7311133824691799	7	0.9335807946382291	8	0.5689440726406307	5
ENSG00000166743	ACSM1	protein_coding	0	0	0	0	0	0	0	0	0	0	0	0	0	0	0	0	0	0	0.10444476892416855	1	0	0	0	0
ENSG00000166747	AP1G1	protein_coding	49.657034821676454	504	51.158625986803116	519.5	41.83115601719741	343.5	53.59462147318759	157	56.764915741929585	137	66.02181028560967	68	48.62868362769418	470.5	50.67692677473738	482	45.53558079009856	460	46.42569978679292	444.5	44.811878142634995	384	44.09316562964889	387.5
ENSG00000166750	SLFN5	protein_coding	112.1224317997377	1138	117.7780879311194	1196	144.06479641439455	1183	147.81191782095684	433	208.82859513819352	504	198.06543085682904	204	176.42755143990217	1707	165.80396996630884	1577	141.1603004493055	1426	101.83364970106435	975	153.10725032066955	1312	153.18819155848985	1346.25
ENSG00000166762	CATSPER2	protein_coding	3.3173657985036633	33.67	4.020802115574921	40.83	2.679142452338698	22	3.242986649651478	9.5	3.5219108307036606	8.5	3.398181411759322	3.5	2.8422716254231455	27.5	2.1816311837672213	20.75	3.1429449784470194	31.75	3.7861228735011103	36.25	1.7889741977255065	15.33	2.835617258040904	24.92
ENSG00000166763	STRCP1	transcribed_unprocessed_pseudogene	0	0	0.049238331074882694	0.5	0	0	0	0	0	0	0	0	0	0	0	0	0.0494952	0.5	0.0261112	0.25	0	0	0.0568944	0.5
ENSG00000166770	ZNF667-AS1	lncRNA	0.0985259	1	0.22945062280895334	2.33	0.24355840475806348	2	0.7953851467039941	2.33	0	0	1.9418179495767554	2	0.20671066366713786	2	0.42055540891898247	4	0.24747598255488343	2.5	0.24335631159331275	2.33	0.23339519865955727	2	0.4551552581125046	4
ENSG00000166780	BMERB1	protein_coding	4.8770302057003665	49.5	3.4466831752417884	35	7.06319	58	8.192808378066893	24	3.7290820560391698	9	12.621816672248908	13	3.3590482845909904	32.5	2.8387490102031316	27	1.8313222709061374	18.5	1.9844506095592027	19	2.9174399832444657	25	2.674037141410965	23.5
ENSG00000166783	MARF1	protein_coding	30.93712090080636	314	28.50899369235708	289.5	27.643878940040207	227	47.45001518963741	139	39.77687526441782	96	30.583632705833892	31.5	35.86430014624842	347	36.48318172372173	347	28.707213976366475	290	30.811206832629725	295	33.02542061032735	283	36.18484301994412	318
ENSG00000166787	SAA3P	transcribed_unprocessed_pseudogene	0	0	0	0	0	0	0	0	0	0	0	0	0	0	0	0	0	0	0	0	0	0	0	0
ENSG00000166788	SAAL1	protein_coding	37.5384	381	37.027224968311785	376	22.772710844878937	187	26.967994244470184	79	29.418313997642343	71	24.27272436970944	25	27.2858	264	27.54637928419335	262	33.953704806530006	343	36.03344527883815	345	28.707609435125544	246	30.495402293537808	268
ENSG00000166793	YPEL4	protein_coding	0.2955775882242646	3	0.39390664859906155	4	0.24355840475806348	2	1.0241010472583616	3	0.4143424506710189	1	0	0	0.20671066366713786	2	0.21027770445949123	2	0.7919231441756269	8	0.4177790756966742	4	0.3500927979893359	3	0.2275776290562523	2
ENSG00000166794	PPIB	protein_coding	579.8247022332657	5885	607.3055754776032	6167	481.8803038138286	3957	208.91661364070572	612	111.87246168117511	270	126.21816672248907	130	553.6745126324288	5357	600.974	5716	570.1846638064513	5760	618.5741439533882	5922.5	594.6909661845519	5096	563.4253151360167	4951.5
ENSG00000166796	LDHC	protein_coding	0	0	0.0984767	1	0	0	0	0	0	0	0	0	0	0	0	0	0.19798078604390673	2	0.10444476892416855	1	0	0	0	0
ENSG00000166797	CIAO2A	protein_coding	87.34317732027019	886.5	91.48481913713205	929	86.40234408792303	709.5	109.0667615330155	319.5	107.7290371744649	260	105.82907825193315	109	83.82117411702441	811	83.3225	792.5	86.46810830467628	873.5	90.44916988832996	866	86.93971150068509	745	82.83825697647583	728
ENSG00000166800	LDHAL6A	protein_coding	0	0	0	0	0	0	0	0	0	0	0	0	0	0	0	0	0	0	0	0	0	0	0	0
ENSG00000166801	FAM111A	protein_coding	87.78654370260658	891	90.79548250208369	922	45.42364248737884	373	97.46028299742073	285.5	109.801	265	108.7418051762983	112	90.74598134987353	878	85.47788686278318	813	88.4974	894	84.28692852180403	807	80.2879	688	83.0658	730
ENSG00000166803	PCLAF	protein_coding	278.7789286268522	2829.5	290.5061533418079	2950	193.44626297909193	1588.5	304.8407450672389	893	294.18313997642343	710	197.57997636943486	203.5	238.33739520820995	2306	230.2887822043787	2190.33	313.84904107610316	3170.5	300.22648827252254	2874.5	270.2914786396534	2316.17	248.74234855848377	2186
ENSG00000166813	KIF7	protein_coding	0.2955775882242646	3	0.2954299864492962	3	0	0	0	0	1.6573698026840755	4	0.9709089747883777	1	0.20671066366713786	2	0.10513885222974562	1	0.19798078604390673	2	0.10444476892416855	1	0.5834879966488932	5	0.34136644358437845	3
ENSG00000166816	LDHD	protein_coding	0.2955775882242646	3	0.39390664859906155	4	0	0	0	0	0	0	0	0	0	0	0	0	0	0	0	0	0	0	0	0
ENSG00000166819	PLIN1	protein_coding	0.0985259	1	0.19695332429953077	2	0	0	0.34136701575278716	1	0	0	0	0	0	0	0	0	0	0	0	0	0	0	0	0
ENSG00000166821	PEX11A	protein_coding	1.1823103528970584	12	1.772579918695777	18	1.461350428548381	12	1.7068350787639357	5	2.0717122533550945	5	1.9418179495767554	2	0.8268426546685514	8	1.0513885222974562	10	1.1878847162634405	12	0.6266686135450114	6	1.1669759932977863	10	1.9344098469781448	17
ENSG00000166822	TMEM170A	protein_coding	44.92779341008822	456	45.34850291996696	460.5	36.41198151133049	299	64.00631545364759	187.5	70.0239	169	85.43998978137722	88	49.403848616445956	478	47.99588604287887	456.5	42.91233537501679	433.5	40.75957107265678	390.25	44.57848294397544	382	46.02757547662703	404.5
ENSG00000166823	MESP1	protein_coding	1.4778879411213228	15	1.6741032565460117	17	0.9742336190322539	8	0.34136701575278716	1	0.4143424506710189	1	2.912726924365133	3	1.1369086501692582	11	1.2616662267569474	12	1.1878847162634405	12	1.5666715338625286	15	0.46679039731911454	4	1.9344098469781448	17
ENSG00000166825	ANPEP	protein_coding	9.261431097693624	94	8.173562958430526	83	25.573632499596663	210	6.144606283550169	18	5.3864518587232455	13	7.767271798307021	8	10.335533183356894	100	10.408746370744817	99	7.91923	80	5.848907059753439	56	7.935436754424947	68	6.485962428103191	57
ENSG00000166828	SCNN1G	protein_coding	0	0	0	0	0	0	0	0	0	0	0	0	0	0	0	0	0	0	0	0	0	0	0	0
ENSG00000166831	RBPMS2	protein_coding	0.19705172548284308	2	0	0	0.12177920237903174	1	0.34136701575278716	1	0	0	0.9709089747883777	1	0	0	0	0	0.2969711790658601	3	0	0	0	0	0.11378881452812616	1
ENSG00000166833	NAV2	protein_coding	0.2955775882242646	3	0.0984767	1	0.12177920237903174	1	1.7068350787639357	5	2.900397154697132	7	0	0	0.20671066366713786	2	0.34170126974667325	3.25	0.0989904	1	0	0	0.3500927979893359	3	0	0
ENSG00000166839	ANKDD1A	protein_coding	1.28084	13	2.068009905145073	21	2.0702464404435394	17	2.048202094516723	6	0.4143424506710189	1	0.9709089747883777	1	2.5838832958392235	25	3.049026714662623	29	1.9798078604390674	20	1.7755610717108656	17	2.450649585925351	21	3.072297992259406	27
ENSG00000166840	GLYATL1	protein_coding	0	0	0	0	0	0	0	0	0	0	0	0	0	0	0	0	0	0	0	0	0	0	0	0
ENSG00000166845	C18orf54	protein_coding	15.747388641961404	159.83	12.998919403769031	132	9.133440178427382	75	15.361515708875421	45	12.223102294795057	29.5	13.592725647037287	14	11.472441833526153	111	14.40402275547515	137	12.423294324255147	125.5	12.15005996894853	116.33	11.14462073599386	95.5	13.085713670734508	115
ENSG00000166847	DCTN5	protein_coding	50.790082243202804	515.5	50.87501319981179	516.62	48.58990174923367	399	38.91583979581773	114	44.33464222179902	107	38.350904504140914	39.5	42.47077295705015	410.92	45.99824785051371	437.5	45.18911441452172	456.5	49.45459808559381	473.5	47.96271332453902	411	50.57912805775208	444.5
ENSG00000166848	TERF2IP	protein_coding	135.8671647204203	1379	141.80639349566215	1440	164.46281281288236	1350.5	166.9284707031129	489	172.15928825380834	415.5	214.57088342823144	221	142.3719696007412	1377.5	143.6196721458325	1366	139.9229205365311	1413.5	152.95936408944485	1464.5	143.30465197696816	1228	143.20322308364678	1258.5
ENSG00000166851	PLK1	protein_coding	92.51578511419483	939	88.13661262404003	895	41.770266416007885	343	30.040297386245268	88	23.203177237577055	56	12.621816672248908	13	66.35412303715127	642	67.70942083595618	644	88.69539214767022	896	98.80475140226346	946	80.8714	693	81.359	715
ENSG00000166855	CLPX	protein_coding	28.013858553268385	284.33	30.7247	312	26.182528511491824	215	32.08849948076199	94	37.705163011062716	91	36.89454104195835	38	31.420020877404955	304	29.9646	285	27.8163	281	25.38007884857296	243	29.17439983244466	250	29.01614770467217	255
ENSG00000166856	GPR182	protein_coding	0	0	0	0	0	0	0	0	0	0	0	0	0	0	0	0	0	0	0	0	0	0	0	0
ENSG00000166860	ZBTB39	protein_coding	6.798284529158086	69	6.794889688333812	69	4.505830488024174	37	11.265111519841975	33	13.258958421472604	32	14.563634621825663	15	6.304675241847705	61	7.2545808038524475	69	6.038413974339156	61	6.788909980070956	65	7.935436754424947	68	4.551552581125046	40
ENSG00000166862	CACNG2	protein_coding	0	0	0	0	0	0	0	0	0	0	0	0	0	0	0.0525694	0.5	0	0	0	0	0	0	0	0
ENSG00000166863	TAC3	protein_coding	0.0985259	1	0.24619165537441348	2.5	0.36533760713709523	3	0	0	0.4143424506710189	1	0	0	0.051677665916784465	0.5	0	0	0	0	0.2088895378483371	2	0	0	0	0
ENSG00000166866	MYO1A	protein_coding	0	0	0.049238331074882694	0.5	0	0	0	0	0	0	0	0	0.1550329977503534	1.5	0	0	0.0989904	1	0	0	0	0	0.11378881452812616	1
ENSG00000166869	CHP2	protein_coding	0	0	0	0	0	0	0	0	0	0	0	0	0	0	0	0	0	0	0	0	0	0	0	0
ENSG00000166881	NEMP1	protein_coding	30.83859503806494	313	32.79272849587188	333	31.784371820927284	261	36.526270685548226	107	43.50595732045698	105	83.49817183180048	86	29.973046231734994	290	30.700544851085716	292	38.012310920430096	384	32.06454405971975	307	29.75788782909355	255	30.495402293537808	268
ENSG00000166884	OR4D6	protein_coding	0	0	0	0	0	0	0	0	0	0	0	0	0	0	0	0	0	0	0	0	0	0	0	0
ENSG00000166886	NAB2	protein_coding	31.72532780273773	322	30.38005027320262	308.5	85.61077927245931	703	11.606478535594762	34	9.944218816104454	24	25.243633344497816	26	19.120736389210254	185	21.553464707097852	205	24.054665504334668	243	26.528971306738814	254	17.854732697456132	153	18.547576768084564	163
ENSG00000166887	VPS39	protein_coding	18.522862195387248	188	21.467912348648856	218	24.35584047580635	200	22.87159005543674	67	24.446204589590113	59	25.243633344497816	26	20.774421698547357	201	22.709992081625053	216	21.77788646482974	220	19.113392713122845	183	23.339519865955726	200	21.27850831675959	187
ENSG00000166888	STAT6	protein_coding	34.87815541046322	354	34.76226173886718	353	24.721178082943446	203	48.81548325264856	143	36.462135659049665	88	53.39999361336076	55	48.42197296402705	468.5	52.35914841041332	498	37.418368562298376	378	32.48232313541642	311	44.46178534464566	381	34.8194	306
ENSG00000166889	PATL1	protein_coding	58.1303	590	55.83626743891697	567	37.507994332741774	308	71.6871	210	69.60953171273117	168	93.20726157968426	96	50.74746793028235	491	53.62081463717027	510	53.108345856277985	536.5	53.58016645809847	513	51.580338903762154	442	48.81540143256612	429
ENSG00000166896	ATP23	protein_coding	16.355293215075974	166	16.24864925471129	165	7.428531345120937	61	24.237058118447887	71	19.474095181537887	47	9.709089747883777	10	17.777117075373855	172	15.034855868853622	143	20.491011355544348	207	17.860055486032824	171	19.02170869075392	163	17.068322179218924	150
ENSG00000166897	ELFN2	protein_coding	0.0985259	1	0.0984767	1	0.12177920237903174	1	0	0	0	0	0	0	0.10335533183356893	1	0.10513885222974562	1	0.2969711790658601	3	0.15666715338625284	1.5	0.23339519865955727	2	0.2275776290562523	2
ENSG00000166900	STX3	protein_coding	126.50720775998525	1284	145.6794806180124	1479.33	15.100621094999935	124	85.85380446182596	251.5	88.66928444359804	214	27.185451294074575	28	64.1837	621	84.53163719271548	804	91.12065677670807	920.5	163.24717382847544	1563	86.12282830537663	738	115.7232243751043	1017
ENSG00000166902	MRPL16	protein_coding	81.18531089893135	824	81.14476961140667	824	59.91536757048362	492	101.38600367857778	297	97.37047590768944	235	87.3818	90	72.76215361083253	704	74.85886278757889	712	81.07313188497982	819	77.70690807958141	744	81.57162193151527	699	77.14881625006953	678
ENSG00000166908	PIP4K2C	protein_coding	28.375448469529402	288	31.512531887924926	320	28.374554154314396	233	29.698930370492484	87	32.73305360301049	79	54.37090258814915	56	29.456269572567148	285	30.069711737707244	286	28.509233190322572	288	28.931200991994693	277	26.60705264718953	228	26.39900497052527	232
ENSG00000166912	MTMR10	protein_coding	9.754060411400733	99	10.487764518950014	106.5	15.709517106895095	129	14.33741466161706	42	12.015931069459548	29	7.767271798307021	8	8.268426546685514	80	10.619024075204308	101	11.680866376590497	118	8.564471051781823	82	11.436364734318307	98	10.52546534385167	92.5
ENSG00000166913	YWHAB	protein_coding	485.5354515897253	4928	480.50013192721474	4879.33	461.0560602070142	3786	710.2140762736738	2080.5	743.7446989544788	1795	791.7762689399219	815.5	514.1410982060886	4974.5	492.61	4685.33	433.9738830082436	4384	489.01040810295723	4682	456.87110137608335	3915	535.6608443911539	4707.5
ENSG00000166917	MIR202HG	lncRNA	0	0	0	0	0	0	0	0	0	0	0	0	0	0	0	0	0	0	0	0	0	0	0	0
ENSG00000166920	C15orf48	protein_coding	1.2315732842677691	12.5	1.5756265943962462	16	6.33252	52	0	0	2.6932259293616228	6.5	7.767271798307021	8	1.1885863160860428	11.5	1.103957948412329	10.5	0.6434375546426969	6.5	2.3500073007937923	22.5	0.6418367963137825	5.5	1.8775154397140816	16.5
ENSG00000166922	SCG5	protein_coding	1.4286250097506121	14.5	1.0340049525725366	10.5	0.4262272083266111	3.5	1.3654680630111486	4	0.6215136760065284	1.5	0	0	0.8268426546685514	8	0.6834025394933465	6.5	0.5939423581317202	6	0.6788909980070956	6.5	0.5834879966488932	5	0.7965217016968831	7
ENSG00000166923	GREM1	protein_coding	0	0	0	0	0	0	0	0	0	0	0	0	0	0	0	0	0	0	0	0	0	0	0	0
ENSG00000166924	NYAP1	protein_coding	0.2955775882242646	3	0.0984767	1	0.24355840475806348	2	0	0	0.4143424506710189	1	0	0	0.20671066366713786	2	0.21027770445949123	2	0.0989904	1	0.2088895378483371	2	0.11669759932977863	1	0.11378881452812616	1
ENSG00000166925	TSC22D4	protein_coding	84.88003075173465	861.5	88.72747259693861	901	82.68807841536254	679	44.20702853998594	129.5	40.60556016575985	98	24.27272436970944	25	86.35337974694686	835.5	84.46119416172155	803.33	87.16104105582994	880.5	87.15915966721866	834.5	92.8913	796	98.88247982494163	869
ENSG00000166926	MS4A6E	protein_coding	0	0	0	0	0	0	0	0	0	0	0	0	0	0	0	0	0	0	0	0	0	0	0.11378881452812616	1
ENSG00000166927	MS4A7	protein_coding	0.0985259	1	0.39390664859906155	4	0.36533760713709523	3	1.3654680630111486	4	1.2430273520130568	3	0.9709089747883777	1	0.20671066366713786	2	0.21027770445949123	2	0.19798078604390673	2	0.5222238446208428	5	0.3500927979893359	3	0.4551552581125046	4
ENSG00000166928	MS4A14	protein_coding	0	0	0	0	0	0	0.6827340315055743	2	0	0	0	0	0.10335533183356893	1	0	0	0	0	0	0	0	0	0	0
ENSG00000166930	MS4A5	protein_coding	0	0	0	0	0	0	0	0	0	0	0	0	0	0	0	0	0	0	0	0	0	0	0	0
ENSG00000166938	DIS3L	protein_coding	8.374698333020829	85	7.878132971981231	80	5.60184	46	8.875542409572466	26	7.25099	17.5	5.825453848730266	6	9.405335196854773	91	8.62139	82	10.072272489983755	101.75	8.616693436243906	82.5	6.8851583604569395	59	7.310931333432105	64.25
ENSG00000166946	CCNDBP1	protein_coding	88.13138422220156	894.5	86.54424499707832	878.83	88.35081132598754	725.5	103.26352226521811	302.5	119.74496824392446	289	87.3818	90	90.95269201354066	880	94.20441159785207	896	100.72272489983756	1017.5	78.33357669312642	750	92.48284746884957	792.5	86.93465429948839	764
ENSG00000166947	EPB42	protein_coding	0	0	0	0	0	0	0	0	0	0	0	0	0	0	0	0	0	0	0	0	0	0	0	0
ENSG00000166948	TGM6	protein_coding	0	0	0	0	0	0	0	0	0	0	0	0	0	0	0	0	0	0	0	0	0	0	0	0
ENSG00000166949	SMAD3	protein_coding	37.5384	381	34.46683175241789	350	42.74450003504015	351	61.446062835501685	180	70.0239	169	104.85816927714478	108	47.026675984273865	455	44.15831793649316	420	34.05269519955196	344	24.231186390407107	232	41.310950162741634	354	34.8194	306
ENSG00000166959	MS4A8	protein_coding	0	0	0	0	0	0	0	0	0	0	0	0	0	0	0	0	0	0	0	0	0	0	0	0
ENSG00000166960	CCDC178	protein_coding	0	0	0	0	0	0	0	0	0	0	0	0	0	0	0	0	0	0	0	0	0	0	0	0
ENSG00000166961	MS4A15	protein_coding	0	0	0	0	0	0	0	0	0	0	0	0	0	0	0	0	0	0	0	0	0	0	0	0
ENSG00000166963	MAP1A	protein_coding	4.1873491665104146	42.5	4.332973134589677	44	0.48711680951612696	4	6.485973299302956	19	2.4860547040261136	6	1.9418179495767554	2	4.754345264344171	46	4.731248350338553	45	3.860625327856182	39	4.073345988042574	39	3.9677183772124733	34	4.665341395653172	41
ENSG00000166965	RCCD1	protein_coding	14.384775960247543	146	15.460835957513163	157	7.915648154637063	65	14.33741466161706	42	10.772903717446491	26	11.650907697460532	12	14.469746456699651	140	15.139994721083369	144	13.1657	133	15.24893626292861	146	11.786457532307642	101	13.996024186959517	123
ENSG00000166971	AKTIP	protein_coding	42.64494917036948	432.83	42.738871372998176	434	40.24802638626999	330.5	54.96008953619873	161	50.96412143253532	123	38.83635899153511	40	50.075658273364155	484.5	56.4596	537	57.760894328309796	583.5	57.44462290829271	550	47.08748132956568	403.5	44.263848851441075	389
ENSG00000166974	MAPRE2	protein_coding	90.79158251621995	921.5	102.85887361542994	1044.5	93.10020021876977	764.5	87.902	257.5	91.77685282363068	221.5	66.99271926039805	69	92.76141032062812	897.5	99.93447904437322	950.5	90.52671441857636	914.5	71.4402	684	98.60947143366295	845	88.5846	778.5
ENSG00000166979	EVA1C	protein_coding	0.7882069019313723	8	0.5248806092582495	5.33	1.887577636874992	15.5	5.120505236291807	15	3.314739605368151	8	4.854544873941888	5	1.343619313836396	13	1.4719439312164386	14	0.8909135371975804	9	0.7311133824691799	7	0.5834879966488932	5	1.0616496395474169	9.33
ENSG00000166984	TCP10L2	transcribed_unprocessed_pseudogene	0	0	0	0	0	0	0	0	0	0	0	0	0	0	0	0	0	0	0	0	0	0	0	0
ENSG00000166986	MARS1	protein_coding	52.07091845884128	528.5	50.61700434497941	514	45.788980094515935	376	40.62267487458167	119	36.462135659049665	88	47.5745	49	37.05288646233446	358.5	39.847624995073595	379	37.02240699021056	374	51.4913	493	33.725606206306026	289	37.09515353616913	326
ENSG00000166987	MBD6	protein_coding	42.464646841552685	431	38.110468251959205	387	33.24572224947566	273	35.502169638289864	104	34.39042340569457	83	39.80726796632348	41	41.652198728928276	403	44.789151049871634	426	37.12139738323251	375	36.242334816686494	347	35.82616299424204	307	33.45391147126909	294
ENSG00000166997	CNPY4	protein_coding	28.769551920495086	292	28.4598	289	22.163814832983775	182	27.30936126022297	80	24.031862138919095	58	16.50545257140242	17	29.559624904400717	286	31.01596140777496	295	32.864810483288515	332	23.395628239013757	224	24.506495859253516	210	24.806	218
ENSG00000167004	PDIA3	protein_coding	475.19023600187603	4823	446.9855694977851	4539	398.7659981901394	3274.5	306.5475801460029	898	235.34651198113875	568	201.94906675598253	208	393.06032696306266	3803	437.9558889630054	4165.5	407.9889048399809	4121.5	433.8635701109962	4154	395.19642013029534	3386.5	405.7140182000338	3565.5
ENSG00000167005	NUDT21	protein_coding	115.91567751528244	1176.5	119.00904620799146	1208.5	80.61783197491901	662	123.40417619463256	361.5	155.37841900163207	375	177.1908878988789	182.5	101.64996885831506	983.5	108.76614263167184	1034.5	124.72789520766125	1260	118.5448127289313	1135	108.23702337836968	927.5	103.26334918427449	907.5
ENSG00000167011	NAT16	protein_coding	0	0	0	0	0	0	0	0	0	0	0	0	0	0	0	0	0	0	0	0	0.11669759932977863	1	0	0
ENSG00000167014	TERB2	protein_coding	0	0	0	0	0	0	0	0	0	0	0	0	0	0	0	0	0	0	0	0	0	0	0	0
ENSG00000167034	NKX3-1	protein_coding	0.8867327646727938	9	0.39390664859906155	4	0.7306752142741905	6	1.7068350787639357	5	1.6573698026840755	4	2.912726924365133	3	0.4134213273342757	4	0.5256942611487281	5	0.49495196510976686	5	1.0444476892416856	10	0.3500927979893359	3	0.4551552581125046	4
ENSG00000167037	SGSM1	protein_coding	0.5911551764485292	6	0.2954299864492962	3	0	0	0	0	0.8286849013420378	2	0.9709089747883777	1	0.10335533183356893	1	0.10513885222974562	1	0.0989904	1	0.3133343067725057	3	0.23339519865955727	2	0.4551552581125046	4
ENSG00000167046		lncRNA	0.0985259	1	0.19695332429953077	2	0.36533760713709523	3	0	0	0.4143424506710189	1	0	0	0.3100659955007068	3	0.21027770445949123	2	0.19798078604390673	2	0.10444476892416855	1	0.11669759932977863	1	0.2275776290562523	2
ENSG00000167065	DUSP18	protein_coding	13.596569058316172	138	16.741032565460117	170	12.177920237903175	100	14.678781677369848	43	22.78883478690604	55	22.330906420132685	23	14.883167784033926	144	15.981105538921334	152	10.196010481261197	103	14.204488573686925	136	12.661689527280982	108.5	13.028819263470446	114.5
ENSG00000167074	TEF	protein_coding	2.56167	26	3.9390664859906157	40	2.557363249959667	21	4.437771204786233	13	3.7290820560391698	9	1.9418179495767554	2	5.167766591678447	50	4.100415236960079	39	3.365673362746415	34	3.7600116812700684	36	4.31781	37	3.8688196939562896	34
ENSG00000167077	MEI1	protein_coding	23.00578895012193	233.5	22.846585618745568	232	25.695411701975697	211	8.875542409572466	26	7.872506562749359	19	9.709089747883777	10	30.17975689540213	292	27.020685023044624	257	27.8163	281	25.27563407964879	242	26.957145445178863	231	25.431800047036198	223.5
ENSG00000167080	B4GALNT2	protein_coding	0	0	0	0	0	0	0	0	0	0	0	0	0	0	0	0	0	0	0	0	0	0	0	0
ENSG00000167081	PBX3	protein_coding	19.409594960060044	197	17.233415876208944	175	16.62286112473783	136.5	21.84748900817838	64	21.545807434892982	52	14.563634621825663	15	17.46705107987315	169	17.558188322367517	167	14.749568560271053	149	17.651165948184484	169	14.58719991622233	125	16.840744550162672	148
ENSG00000167083	GNGT2	protein_coding	17.044974254265924	173	15.460835957513163	157	23.13804845201603	190	5.803239267797381	17	8.701191464091396	21	12.621816672248908	13	11.782507829026859	114	14.614300459934642	139	15.937453276534495	161	17.546721179260317	168	14.237107118232993	122	19.79925372789395	174
ENSG00000167085	PHB1	protein_coding	90.1019	914.5	83.16354118547687	844.5	64.60386686207633	530.5	54.44803901256955	159.5	32.940224828346004	79.5	44.98221280194553	46.33	69.35142766032476	671	66.60546288754385	633.5	71.2563	719.83	92.32917572896501	884	77.5456	664.5	85.70232143814877	753.17
ENSG00000167088	SNRPD1	protein_coding	279.37008380330076	2835.5	275.6854156882682	2799.5	186.32217963991855	1530	326.5175505675409	956.5	333.7528440155057	805.5	332.5363238650193	342.5	215.92685860673723	2089.17	217.58485468945855	2069.5	243.1699004584285	2456.5	270.4597291291345	2589.5	217.64102275003714	1865	228.8099619175919	2010.83
ENSG00000167094	TTC16	protein_coding	2.758724156759803	28	3.2004915198673753	32.5	0.9742336190322539	8	0.34136701575278716	1	1.6573698026840755	4	0.9709089747883777	1	2.2738173003385165	22	2.9438878624328773	28	2.5737502185707877	26	3.4466773744975625	33	1.8671615892764581	16	2.6171427341469014	23
ENSG00000167098	SUN5	protein_coding	0	0	0	0	0	0	0	0	0	0	0	0	0	0	0	0	0	0	0	0	0	0	0	0
ENSG00000167100	SAMD14	protein_coding	0.5911551764485292	6	0.39390664859906155	4	0	0	0.6827340315055743	2	0	0	0	0	0.5167766591678447	5	0.21027770445949123	2	0.0989904	1	0.3133343067725057	3	0.3500927979893359	3	0.34136644358437845	3
ENSG00000167103	PIP5KL1	protein_coding	0.4433663823363969	4.5	0.5908599728985924	6	0.6088960118951587	5	0.34136701575278716	1	0	0	0	0	0.5167766591678447	5	0.21027770445949123	2	0.19798078604390673	2	0.3133343067725057	3	0.46679039731911454	4	0	0
ENSG00000167104	BPIFB6	protein_coding	0	0	0	0	0	0	0	0	0	0	0	0	0	0	0	0	0	0	0	0	0	0	0	0
ENSG00000167105	TMEM92	protein_coding	0.0985259	1	0.0984767	1	0.24355840475806348	2	0.6827340315055743	2	0	0	0	0	0.10335533183356893	1	0	0	0	0	0.10444476892416855	1	0.11669759932977863	1	0	0
ENSG00000167106	EEIG1	protein_coding	281.4883898522413	2857	297.3995196922915	3020	445.95543911201423	3662	340.68428172128154	998	388.2388762787447	937	254.37815139455492	262	549.2819110295021	5314.5	465.65997652554336	4429	466.29424632991135	4710.5	246.33298750765152	2358.5	436.507	3740.5	391.8317828276024	3443.5
ENSG00000167107	ACSF2	protein_coding	8.768801783986516	89	8.07509	82	10.107673797459634	83	5.803239267797381	17	3.314739605368151	8	3.8836358991535107	4	10.025467187856187	97	11.460134893042273	109	9.305096944063616	94	8.773360589630158	84	10.386086340350298	89	10.92372619470011	96
ENSG00000167110	GOLGA2	protein_coding	35.37078472417033	359	32.59577517157234	331	38.908455160100644	319.5	38.403789272188554	112.5	38.53384791240476	93	24.27272436970944	25	38.24147277842051	370	35.53693205365402	338	32.864810483288515	332	33.84010513143061	324	41.894438159390525	359	35.27453250371911	310
ENSG00000167112	TRUB2	protein_coding	17.93170701893872	182	14.869975984614573	151	17.658	145	21.164754976672803	62	14.916328224156679	36	22.330906420132685	23	13.229482474696823	128	15.455411277772605	147	15.689977293979611	158.5	19.53117178881952	187	16.33766390616901	140	17.637266251859554	155
ENSG00000167113	COQ4	protein_coding	23.744732920682587	241	27.868895388383603	283	25.93897010673376	213	18.433818850650507	54	20.302780082879924	49	25.243633344497816	26	26.872386276727923	260	23.44596404723327	223	22.96577118109318	232	25.066744541800457	240	28.590911835795765	245	25.14732801071588	221
ENSG00000167114	SLC27A4	protein_coding	12.21720697993627	124	10.537002850024896	107	9.985894595080602	82	2.7309361260222973	8	2.900397154697132	7	2.912726924365133	3	9.715401192355479	94	9.35736	89	8.51317	86	13.577819960141913	130	11.08627193632897	95	11.378881452812616	100
ENSG00000167117	ANKRD40CL	protein_coding	0	0	0.049238331074882694	0.5	0.0401871	0.33	0	0	0	0	0	0	0	0	0	0	0	0	0	0	0	0	0	0
ENSG00000167118	URM1	protein_coding	62.07129352709557	630	64.0098	650	64.66475646326585	531	25.943893197211825	76	19.05975273086687	46	11.650907697460532	12	60.97964578180567	590	70.65330869838905	672	67.61043843399416	683	61.93574797203195	593	80.2879	688	61.55974865971625	541
ENSG00000167123	CERCAM	protein_coding	0.6896810391899507	7	0.5908599728985924	6	0.24355840475806348	2	3.4136701575278714	10	0.8286849013420378	2	3.8836358991535107	4	0.6201319910014136	6	0.9462496700677105	9	0.49495196510976686	5	1.3577819960141913	13	1.5170687912871221	13	0.9103105162250092	8
ENSG00000167130	DOLPP1	protein_coding	30.543017449840676	310	28.164325374832902	286	18.632217963991856	153	17.068350787639357	50	9.944218816104454	24	13.592725647037287	14	24.391858312722267	236	24.917907978449712	237	24.450627076422485	247	27.886753302753004	267	23.106124667296168	198	27.081737857694026	238
ENSG00000167131	CCDC103	protein_coding	0.1477887941121323	1.5	0.39390664859906155	4	0.0608896	0.5	0.34136701575278716	1	0.4143424506710189	1	0.48545448739418884	0.5	0.20671066366713786	2	0.0525694	0.5	0.0989904	1	0.2611119223104214	2.5	0	0	0	0
ENSG00000167136	ENDOG	protein_coding	12.512784568160535	127	12.40805943087044	126	10.716569809354793	88	10.92374450408919	32	8.286849013420378	20	6.796362823518644	7	12.919416479196117	125	13.457773085407439	128	14.254616595161286	144	14.517822880459429	139	15.637478310190337	134	12.971924856206382	114
ENSG00000167139	TBC1D21	protein_coding	0	0	0	0	0	0	0	0	0	0	0	0	0	0	0	0	0	0	0	0	0	0	0	0
ENSG00000167157	PRRX2	protein_coding	0.8867327646727938	9	0.2954299864492962	3	0.24355840475806348	2	0	0	0	0	0	0	0.10335533183356893	1	0.21027770445949123	2	0.39596157208781346	4	0.3133343067725057	3	0.23339519865955727	2	0.2275776290562523	2
ENSG00000167165	UGT1A6	protein_coding	0	0	0	0	0	0	0.037550371732806585	0.11	0	0	0.10679998722672153	0.11	0.011369086501692584	0.11	0	0	0	0	0	0	0.0128367	0.11	0	0
ENSG00000167173	C15orf39	protein_coding	91.03789717307349	924	79.27371303056114	805	103.39054281979796	849	35.84353665404265	105	17.402382928182792	42	15.534543596614043	16	65.63063571431628	635	67.81455968818592	645	75.43067948272846	762	86.21915674690115	825.5	71.53562838915431	613	72.2559	635
ENSG00000167178	ISLR2	protein_coding	0.0985259	1	0.0984767	1	0	0	0	0	0	0	0	0	0	0	0	0	0	0	1.1488924581658542	11	0.0583488	0.5	0	0
ENSG00000167182	SP2	protein_coding	33.794370920307585	343	40.17847815710428	408	25.573632499596663	210	46.08454712662627	135	51.378463883206344	124	42.71999489068861	44	43.30588403826538	419	37.639709098248936	358	34.34966637861782	347	33.631215593582276	322	37.459929384858945	321	33.34012265674096	293
ENSG00000167183	PRR15L	protein_coding	0	0	0	0	0	0	0	0	0	0	0	0	0	0	0	0	0	0	0	0	0	0	0	0
ENSG00000167186	COQ7	protein_coding	8.670275921245095	88	10.04461953927607	102	4.992947297540301	41	7.851441362314104	23	6.215136760065283	15	4.854544873941888	5	8.888558537686928	86	8.726524735068885	83	9.305096944063616	94	9.974475432258098	95.5	8.869017549063177	76	9.103105162250092	80
ENSG00000167191	GPRC5B	protein_coding	0	0	0	0	0	0	0.6827340315055743	2	0	0	0	0	0.10335533183356893	1	0	0	0	0	0.10444476892416855	1	0.23339519865955727	2	0	0
ENSG00000167193	CRK	protein_coding	22.069793254078423	224	22.551155632296275	229	14.491725083104777	119	27.65072827597576	81	27.760944194958263	67	27.185451294074575	28	21.601264353215907	209	23.813950030037383	226.5	24.747598255488345	250	25.38007884857296	243	22.639334269977056	194	22.473290869304915	197.5
ENSG00000167194	C16orf92	protein_coding	0	0	0	0	0	0	0	0	0.4143424506710189	1	1.2913089364685422	1.33	0	0	0	0	0	0	0	0	0	0	0	0
ENSG00000167195	GOLGA6C	protein_coding	0	0	0	0	0	0	0	0	0	0	0	0	0.051677665916784465	0.5	0	0	0	0	0	0	0	0	0.0284472	0.25
ENSG00000167196	FBXO22	protein_coding	43.05580201800121	437	39.193711535606624	398	33.24572224947566	273	41.98814293759282	123	50.135436531193285	121	49.51635771420726	51	36.381076805416264	352	37.84998680270842	360	40.51181834423441	409.25	37.91345111947319	363	40.49406696743319	347	42.78459426257544	376
ENSG00000167202	TBC1D2B	protein_coding	44.92779341008822	456	37.027224968311785	376	30.871027803084544	253.5	37.72105524068298	110.5	28.382457870964792	68.5	21.8455	22.5	34.2623	331.5	36.01005688868788	342.5	29.994089085651872	303	38.22678542624569	366	37.51827818452384	321.5	37.607203201545694	330.5
ENSG00000167207	NOD2	protein_coding	2.364620705794117	24	3.84059	39	0.8524544166532222	7	2.048202094516723	6	3.314739605368151	8	0.9709089747883777	1	1.653685309337103	16	1.892499340135421	18	1.2868751092853938	13	1.3577819960141913	13	2.800742383914687	24	2.6171427341469014	23
ENSG00000167208	SNX20	protein_coding	53.59806933133331	544	60.26771723565642	612	50.6601	416	60.76332880399611	178	69.60953171273117	168	29.127269243651327	30	61.97909184063628	599.67	60.665117736563225	577	64.64072664333555	653	58.17573629076188	557	66.16753881998449	567	63.38036969216626	557
ENSG00000167210	LOXHD1	protein_coding	0	0	0	0	0	0	0	0	0	0	0	0	0.10335533183356893	1	0	0	0	0	0	0	0	0	0	0
ENSG00000167216	KATNAL2	protein_coding	0.19705172548284308	2	0.39390664859906155	4	0	0	0	0	0.8286849013420378	2	0.9709089747883777	1	0.3100659955007068	3	0.21027770445949123	2	0.5939423581317202	6	0.5222238446208428	5	0.46679039731911454	4	0.11378881452812616	1
ENSG00000167220	HDHD2	protein_coding	17.8332	181	16.199410923636403	164.5	16.257523517600738	133.5	22.359539531807556	65.5	26.72508806828072	64.5	28.64181475625714	29.5	18.9657	183.5	18.557	176.5	19.600097818346768	198	16.84171898902218	161.25	19.02170869075392	163	15.589067590353283	137
ENSG00000167232	ZNF91	protein_coding	12.512784568160535	127	12.60501275516997	128	12.786816249798331	105	22.188856023931166	65	21.13146498422196	51	30.583632705833892	31.5	17.10530741845566	165.5	16.8222	160	16.432405241644258	166	13.368930422293575	128	14.120409518903214	121	15.133912332240778	133
ENSG00000167244	IGF2	protein_coding	0.47588	4.83	0.8203105957075457	8.33	1.400460827358865	11.5	4.15444	12.17	4.350595732045698	10.5	7.602217272592997	7.83	0.8609499141736292	8.33	0.5782636872636009	5.5	0.9235803668948249	9.33	0.29557869605539705	2.83	0.6219982044277201	5.33	0.39826085084844154	3.5
ENSG00000167257	RNF214	protein_coding	14.87740527395465	151	13.88520936311692	141	9.498777785564476	78	19.799286913661653	58	16.159355576169737	39	7.767271798307021	8	19.947579043878804	193	17.558188322367517	167	12.86875109285394	130	12.428927501976059	119	18.20482549544547	156	15.247701146768904	134
ENSG00000167258	CDK12	protein_coding	60.64266851734496	615.5	57.01798738471416	579	45.54542168975787	374	76.23749562806995	223.33	69.40236048739567	167.5	72.33271862173413	74.5	59.58434880205249	576.5	65.18608838244228	620	56.62250480855733	572	62.87575089234947	602	57.82366046790531	495.5	67.76123905149913	595.5
ENSG00000167261	DPEP2	protein_coding	4.532189686105391	46	7.631941316606817	77.5	1.461350428548381	12	6.144606283550169	18	7.043821661407321	17	2.912726924365133	3	8.888558537686928	86	8.936802439528376	85	6.632356332470875	67	3.9689012191184054	38	6.5350655624676035	56	6.030807169990687	53
ENSG00000167264	DUS2	protein_coding	8.621012989874384	87.5	7.434987992307287	75.5	11.081907416491887	91	2.9016196338986906	8.5	2.4860547040261136	6	3.8836358991535107	4	7.441583892016963	72	5.8877757248657545	56	5.345481223185483	54	6.841132364533041	65.5	6.126623964813379	52.5	6.998012093479758	61.5
ENSG00000167272	POP5	protein_coding	34.779629547721804	353	37.51960827906061	381	28.25277495193536	232	40.62267487458167	119	47.235039376496154	114	34.95272309238159	36	30.90324421823711	299	34.590682383586305	329	32.666829697244616	330	35.30233189636897	338	30.69146862373178	263	41.07776204465354	361
ENSG00000167280	ENGASE	protein_coding	10.640793176073526	108	8.665946269179354	88	9.86412	81	9.216909425325253	27	7.872506562749359	19	8.738180773095397	9	10.955665174358307	106	9.672774405136597	92	10.789952839392917	109	9.608918741023507	92	10.619481539009856	91	10.127204493003228	89
ENSG00000167281	RBFOX3	protein_coding	0	0	0	0	0	0	0	0	0	0	0.9709089747883777	1	0.10335533183356893	1	0.10513885222974562	1	0.0989904	1	0	0	0.23339519865955727	2	0	0
ENSG00000167283	ATP5MG	protein_coding	713.0888136600577	7237.58	733.4787988569901	7448.25	719.3497484529405	5907	774.7324422509505	2269.5	731.7287678850194	1766	576.2344765369021	593.5	815.4994069998173	7890.25	773.1911192975492	7354	781.1579389344896	7891.25	718.0922531274039	6875.33	759.6721972370265	6509.75	797.2044345840518	7006
ENSG00000167286	CD3D	protein_coding	502.3833741185084	5099	524.7821325960997	5329	1227.9398847245623	10083.3	626.7498409221172	1836	592.095	1429	601.9635643687941	620	625.4031129249257	6051	597.9246526305633	5687	655.1184210192874	6618	595.2307380988366	5699	694.2340184128532	5949	704.1251843000447	6188
ENSG00000167291	TBC1D16	protein_coding	1.871991392087009	19	1.4771499322464807	15	1.5831296309274125	13	1.0241010472583616	3	1.2430273520130568	3	0.9709089747883777	1	1.1369086501692582	11	1.892499340135421	18	1.0888943232414872	11	0.8355581513933484	8	1.5170687912871221	13	0.9103105162250092	8
ENSG00000167302	TEPSIN	protein_coding	10.443741450590682	106	8.665946269179354	88	9.376998583185443	77	4.096404189033446	12	5.800794309394264	14	3.8836358991535107	4	8.7852	85	11.56527374527202	110	11.878847162634404	120	7.833357669312642	75	11.786457532307642	101	9.672049234890723	85
ENSG00000167306	MYO5B	protein_coding	0	0	0.0984767	1	0.12177920237903174	1	0.34136701575278716	1	0.4847806672850921	1.17	0	0	0.051677665916784465	0.5	0.15770827834461842	1.5	0.24747598255488343	2.5	0	0	0	0	0.0568944	0.5
ENSG00000167311	ART5	protein_coding	0	0	0	0	0	0	0	0	0	0	0	0	0	0	0	0	0	0	0	0	0	0	0	0
ENSG00000167315	ACAA2	protein_coding	59.706672821301446	606	59.82457225598247	607.5	48.7117	400	58.20307618585021	170.5	63.18722372733038	152.5	33.98181411759322	35	51.26424458945019	496	45.052	428.5	49.0497	495.5	55.616839452119756	532.5	49.7132	426	53.65142605001148	471.5
ENSG00000167323	STIM1	protein_coding	78.52511260491296	797	73.66054328802451	748	73.67641743931419	605	67.93203613480465	199	58.42228554461366	141	51.45817566378401	53	77.25811054559279	747.5	77.69761179778202	739	82.40950219077618	832.5	66.53131780469538	637	80.52134353754725	690	73.67825740696168	647.5
ENSG00000167325	RRM1	protein_coding	127.39394052465805	1293	115.41464803952502	1172	64.78653566564488	532	92.8518	272	109.386	264	120.39271287375882	124	96.01710327338554	929	100.51274273163682	956	120.52080350422823	1217.5	114.57591150981291	1097	98.95956423165228	848	99.33763508305412	873
ENSG00000167332	OR51E2	protein_coding	0	0	0	0	0	0	0	0	0	0	0	0	0	0	0	0	0	0	0	0	0	0	0	0
ENSG00000167333	TRIM68	protein_coding	4.630715548846812	47	5.711646404686392	58	7.06319	58	6.827340315055743	20	9.944218816104454	24	5.825453848730266	6	5.064411259844878	49	5.78264	55	7.226298690602596	73	5.535572752980934	53	6.5350655624676035	56	5.461863097350055	48
ENSG00000167346	MMP26	protein_coding	0	0	0	0	0	0	0	0	0	0	0	0	0	0	0	0	0	0	0	0	0	0	0	0
ENSG00000167355	OR51B5	protein_coding	0	0	0	0	0.12177920237903174	1	0	0	0	0	0	0	0	0	0	0	0	0	0	0	0	0	0	0
ENSG00000167359	OR51I1	protein_coding	0	0	0	0	0	0	0	0	0	0	0	0	0	0	0	0	0	0	0	0	0	0	0	0
ENSG00000167360	OR51Q1	protein_coding	0	0	0	0	0	0	0	0	0	0	0	0	0	0	0	0	0	0	0	0	0	0	0	0
ENSG00000167363	FN3K	protein_coding	0.49262931370710766	5	0.49238331074882696	5	0.48711680951612696	4	0	0	0.4143424506710189	1	0	0	0.20671066366713786	2	1.1565273745272018	11	0.39596157208781346	4	0.5222238446208428	5	0.7001855959786718	6	0.6064943814349124	5.33
ENSG00000167371	PRRT2	protein_coding	0.7882069019313723	8	0.5908599728985924	6	0.36533760713709523	3	0	0	0	0	0	0	0.9301979865021204	9	0.8936802439528377	8.5	0.7919231441756269	8	0.5744462290829271	5.5	1.4003711919573436	12	0.6827328871687569	6
ENSG00000167377	ZNF23	protein_coding	2.807987088130514	28.5	3.249729850942258	33	2.252915244012087	18.5	2.9016196338986906	8.5	6.629479210736302	16	4.854544873941888	5	3.462403616424559	33.5	2.523332453513895	24	3.7121397383232515	37.5	3.394454990035478	32.5	2.7423935842497977	23.5	2.275776290562523	20
ENSG00000167378	IRGQ	protein_coding	11.527525940746319	117	10.63547951217466	108	18.32776995804428	150.5	20.48202094516723	60	14.087643322814642	34	32.03999616801646	33	10.128822519689756	98	10.513885222974562	100	7.32529	74	10.86225596811353	104	9.569203145041847	82	11.26509263828449	99
ENSG00000167380	ZNF226	protein_coding	11.527525940746319	117	9.749189552826772	99	12.54325784504027	103	13.3133	39	16.159355576169737	39	16.50545257140242	17	13.6429	132	14.614300459934642	139	11.48288559054659	116	8.04225	77	12.136550330296977	104	11.834036710925119	104
ENSG00000167384	ZNF180	protein_coding	8.276172470279407	84	7.4842263233821695	76	3.8969344761290157	32	9.216909425325253	27	9.944218816104454	24	10.679998722672153	11	7.855005219351239	76	6.623747690473974	63	8.414183406866037	85	8.773360589630158	84	5.718182367159153	49	6.144595984518812	54
ENSG00000167390	POM121L3P	unprocessed_pseudogene	0	0	0	0	0	0	0	0	0	0	0	0	0	0	0	0	0	0	0	0	0	0	0	0
ENSG00000167393	PPP2R3B	protein_coding	11.182685421151344	113.5	10.586241181099778	107.5	6.028070517762071	49.5	4.437771204786233	13	2.278883478690604	5.5	0.9709089747883777	1	9.353657530937989	90.5	9.672774405136597	92	11.33440000101366	114.5	11.436702197196457	109.5	9.899457351145122	84.83	10.392332430853761	91.33
ENSG00000167394	ZNF668	protein_coding	14.581827685730387	148	13.097396065918796	133	11.447245023628984	94	8.534175393819678	25	2.900397154697132	7	1.9418179495767554	2	10.128822519689756	98	9.777913257366341	93	9.899039302195337	100	12.011148426279384	115	11.786457532307642	101	12.289191969037624	108
ENSG00000167395	ZNF646	protein_coding	17.537603567973033	178	14.968452646764339	152	15.831296309274126	130	14.678781677369848	43	13.673300872143624	33	11.650907697460532	12	14.57310178853322	141	17.03249406121879	162	18.21423231603942	184	17.33783164141198	166	18.321523094775245	157	18.319999139028308	161
ENSG00000167397	VKORC1	protein_coding	50.74081931183209	515	54.75302415526956	556	48.772570552802215	400.5	26.967994244470184	79	29.832656448313358	72	14.078180134431475	14.5	45.21795767718641	437.5	45.73540071993934	435	57.018466380645144	576	57.60129006167896	551.5	56.30659167661819	482.5	56.95130167132714	500.5
ENSG00000167414	GNG8	protein_coding	0.2955775882242646	3	1.1817199457971848	12	1.9484672380645078	16	1.0241010472583616	3	0.4143424506710189	1	4.854544873941888	5	0.3100659955007068	3	0.7359719656082193	7	0.49495196510976686	5	4.386680294815079	42	0.23339519865955727	2	0.7965217016968831	7
ENSG00000167419	LPO	protein_coding	0	0	0.0984767	1	0	0	0	0	0	0	0	0	0.051677665916784465	0.5	0	0	0	0	0	0	0	0	0	0
ENSG00000167434	CA4	protein_coding	0	0	0	0	0	0	0	0	0	0	0	0	0	0	0	0	0	0	0.10444476892416855	1	0	0	0.2275776290562523	2
ENSG00000167447	SMG8	protein_coding	11.675314734858452	118.5	11.915676120121612	121	11.690803428387047	96	7.851441362314104	23	11.601588618788528	28	9.709089747883777	10	10.697276844774386	103.5	11.828120875846382	112.5	11.829351966123427	119.5	11.071145505961868	106	11.553062333648084	99	10.809937380171984	95
ENSG00000167459	LINC00905	lncRNA	0	0	0	0	0	0	0	0	0	0	0	0	0	0	0	0	0	0	0	0	0	0	0	0
ENSG00000167460	TPM4	protein_coding	806.8775529208716	8189.5	773.5666784849166	7855.33	372.959	3062.58	568.1780883592539	1664.42	501.0436084739296	1209.25	202.2694667176627	208.33	605.9981493731731	5863.25	702.7743730166771	6684.25	814.5840249462126	8228.92	822.0931317836446	7871.08	658.5338888258872	5643.08	703.6791321470944	6184.08
ENSG00000167461	RAB8A	protein_coding	225.18085929551893	2285.5	217.0425633780829	2204	133.28733700385024	1094.5	144.73961467918176	424	141.29077567881745	341	93.20726157968426	96	179.47653372899245	1736.5	195.71597342567145	1861.5	220.20412927733528	2224.5	211.44843468697925	2024.5	189.22515731323605	1621.5	171.1952714575658	1504.5
ENSG00000167468	GPX4	protein_coding	178.62738915019725	1813	174.00826201863543	1767	227.23999163927323	1866	57.008291630715455	167	33.14739605368151	80	55.34181156293752	57	186.76308462325906	1807	195.2428485906376	1857	196.7929013276433	1988	218.55067897382273	2092.5	200.83656844654902	1721	215.7435923453272	1896
ENSG00000167470	MIDN	protein_coding	182.86400124807835	1856	176.56865523452933	1793	135.29669384310426	1111	159.4183963565516	467	122.6453653986216	296	118.45089492418207	122	185.57449830717303	1795.5	168.222	1600	150.66337817941303	1522	154.78714754561778	1482	150.1314615377602	1286.5	167.9522902435142	1476
ENSG00000167476	JSRP1	protein_coding	2.4631465685355383	25	1.8710565808455424	19	1.2177920237903175	10	4.096404189033446	12	2.0717122533550945	5	6.796362823518644	7	0.5167766591678447	5	1.0513885222974562	10	1.5838462883512539	16	1.8800058406350342	18	1.4003711919573436	12	1.7068322179218922	15
ENSG00000167483	NIBAN3	protein_coding	0.0985259	1	0.19695332429953077	2	0.12177920237903174	1	0	0	0	0	0	0	0	0	0.21027770445949123	2	0	0	0	0	0	0	0.2275776290562523	2
ENSG00000167487	KLHL26	protein_coding	12.512784568160535	127	9.650712890677008	98	7.06319	58	6.144606283550169	18	7.4581641120783395	18	4.854544873941888	5	7.958360551184809	77	8.516247030609396	81	10.196010481261197	103	9.191139665326833	88	9.45251	81	7.168695315271948	63
ENSG00000167491	GATAD2A	protein_coding	169.6615356407279	1722	169.52757389082112	1721.5	141.50743316443487	1162	155.32199216751815	455	122.23102294795058	295	202.91997573077091	209	150.0719418223421	1452	156.7620286745507	1491	146.01082970738122	1475	158.0771577667291	1513.5	143.07125677830862	1226	144.17042800713583	1267
ENSG00000167494	NOS2P2	transcribed_unprocessed_pseudogene	0	0	0	0	0	0	0	0	0	0	0	0	0	0	0	0	0	0	0	0	0	0	0	0
ENSG00000167508	MVD	protein_coding	57.47309151295343	583.33	52.34034593260031	531.5	33.24572224947566	273	25.090475657829852	73.5	15.745013125498717	38	10.679998722672153	11	40.72200074242616	394	42.68637400527672	406	48.20832140169129	487	56.974621448133945	545.5	45.395366139283894	389	49.1568	432
ENSG00000167513	CDT1	protein_coding	90.69305665347852	920.5	88.33356594833955	897	52.973953034878804	435	21.84748900817838	64	18.231067829524832	44	25.243633344497816	26	64.08030573681273	620	69.07622591494287	657	88.00245939651654	889	98.28252755764261	941	74.10297557440943	635	73.84894062875387	649
ENSG00000167515	TRAPPC2L	protein_coding	65.32264699756249	663	66.17631696464234	672	66.3697	545	39.59857382732331	116	35.63345075770762	86	23.301815394921064	24	63.253463082144194	612	66.86831001811822	636	64.34375546426969	650	65.27798057760535	625	75.03655636904767	643	70.8904	623
ENSG00000167522	ANKRD11	protein_coding	130.10340175004714	1320.5	111.39384592395012	1131.17	139.76233719434336	1147.67	203.45474138866115	596	190.8046985340042	460.5	199.52179431901158	205.5	138.0310456637313	1335.5	128.21683029417477	1219.5	125.17335197626004	1264.5	133.219	1275.5	134.43563442790497	1152	135.52247810299826	1191
ENSG00000167523	SPATA33	protein_coding	8.276172470279407	84	7.188796336932873	73	4.749388892782238	39	5.461872252044595	16	5.800794309394264	14	9.709089747883777	10	6.752203828687058	65.33	7.97268	75.83	7.523269869668456	76	7.990024822698896	76.5	8.314703952246727	71.25	8.799289027459995	77.33
ENSG00000167524	RSKR	protein_coding	8.448592730076896	85.75	8.673824402151336	88.08	6.028070517762071	49.5	5.489181613304817	16.08	12.152664078180983	29.33	9.95182	10.25	9.198624533187635	89	7.75399	73.75	5.889928384806226	59.5	10.49669927687894	100.5	8.985715148392954	77	7.8229809988086725	68.75
ENSG00000167525	PROCA1	protein_coding	1.28084	13	1.6741032565460117	17	0.9742336190322539	8	1.7068350787639357	5	1.2430273520130568	3	3.8836358991535107	4	2.687238627672792	26	2.8387490102031316	27	1.4848558953293005	15	1.8800058406350342	18	2.800742383914687	24	2.6171427341469014	23
ENSG00000167526	RPL13	protein_coding	1646.2440090807272	16708.8	1647.4820604670654	16729.7	2000.8931846886812	16430.5	1329.7952098649823	3895.5	1051.601139803046	2538	1017.9980600656139	1048.5	1755.5419888590852	16985.5	1782.8920866859114	16957.5	1801.1965245977663	18195.7	1576.8026764481729	15097	1821.47	15608.5	1708.0838948817018	15011
ENSG00000167528	ZNF641	protein_coding	5.517448313519606	56	6.893366350483577	70	4.87117	40	12.289212567100337	36	9.529876365433434	23	6.796362823518644	7	9.612045860521912	93	6.413469986014483	61	6.533365939448923	66	6.475575673298451	62	7.585343956435611	65	6.258384799046939	55
ENSG00000167531	LALBA	protein_coding	0	0	0	0	0	0	0	0	0	0	0	0	0	0	0	0	0	0	0	0	0	0	0	0
ENSG00000167535	CACNB3	protein_coding	3.1528276077254893	32	2.56039	26	2.679142452338698	22	5.120505236291807	15	3.7290820560391698	9	1.9418179495767554	2	3.410725950507775	33	3.3644432713518597	32	3.2666829697244615	33	5.222238446208428	50	3.9677183772124733	34	2.7309315486750276	24
ENSG00000167536	DHRS13	protein_coding	9.064379372210782	92	8.665946269179354	88	7.550310547499968	62	6.144606283550169	18	6.215136760065283	15	4.854544873941888	5	8.061715883018376	78	9.462496700677105	90	7.226298690602596	73	9.713363509947676	93	7.935436754424947	68	7.054906500743821	62
ENSG00000167543	TP53I13	protein_coding	45.3219	460	46.18555454823997	469	41.40492880887079	340	14.33741466161706	42	9.115533914762416	22	6.796362823518644	7	43.20252870643181	418	42.581235153046975	405	39.695147601803306	401	41.464573262894916	397	42.82801895402876	367	42.215650189934806	371
ENSG00000167548	KMT2D	protein_coding	37.883194224076576	384.5	38.775185721470116	393.75	31.236365410221644	256.5	52.99722919562021	155.25	51.171292657870836	123.5	45.63272181505374	47	47.85351863894242	463	48.36387202568299	460	41.62546026573139	420.5	39.950124113494475	382.5	43.411506950677655	372	38.63130253229883	339.5
ENSG00000167549	CORO6	protein_coding	1.674939666604166	17	0.8862899593478885	9	2.1920256428225713	18	1.7068350787639357	5	0.4143424506710189	1	0.9709089747883777	1	1.9637513048378097	19	0.9462496700677105	9	1.880817467417114	19	1.1488924581658542	11	1.283673592627565	11	1.5930434033937662	14
ENSG00000167550	RHEBL1	protein_coding	17.537603567973033	178	18.021229173407065	183	9.376998583185443	77	8.875542409572466	26	4.972109408052227	12	5.825453848730266	6	11.472441833526153	111	11.460134893042273	109	12.86875109285394	130	23.395628239013757	224	11.786457532307642	101	13.996024186959517	123
ENSG00000167552	TUBA1A	protein_coding	323.8860391071299	3287.32	311.9563398912698	3167.82	155.86641891694651	1279.91	175.14858844244003	513.08	157.91419479973874	381.12	148.5879095016133	153.04	257.5997284020322	2492.37	273.38204356778454	2600.2	359.51132956926983	3631.78	330.0486031434404	3160.03	286.9243874721267	2458.7	270.49421834368036	2377.16
ENSG00000167553	TUBA1C	protein_coding	470.8472159722342	4778.92	471.55943577063755	4788.54	251.82964818364735	2067.92	348.9897412145469	1022.33	301.29739985444473	727.17	368.86773770160045	379.92	343.0621851885737	3319.25	369.6724099938748	3516.04	444.11247906155205	4486.42	486.1903993420047	4655	393.62100253934335	3373	418.22623624554654	3675.46
ENSG00000167554	ZNF610	protein_coding	0.19705172548284308	2	0.39390664859906155	4	0.6088960118951587	5	0.34136701575278716	1	1.2430273520130568	3	0.9709089747883777	1	0.20671066366713786	2	0.10513885222974562	1	0.2969711790658601	3	0.3133343067725057	3	0.8168831953084504	7	0.4551552581125046	4
ENSG00000167555	ZNF528	protein_coding	3.4484051959497535	35	4.234496472439911	43	6.210739321330618	51	5.461872252044595	16	9.115533914762416	22	1.9418179495767554	2	3.7207919460084815	36	3.3644432713518597	32	4.157596506922042	42	4.073345988042574	39	4.784601572520923	41	3.5274532503719107	31
ENSG00000167562	ZNF701	protein_coding	8.719538852615806	88.5	8.731925632819697	88.67	7.164270475958437	58.83	8.022124870190497	23.5	5.800794309394264	14	6.796362823518644	7	9.301979865021204	90	8.761220556304702	83.33	11.878847162634404	120	9.608918741023507	92	9.024225356171781	77.33	9.04621	79.5
ENSG00000167565	SERTAD3	protein_coding	16.50308200918811	167.5	17.233415876208944	175	16.80552992830638	138	11.94784555134755	35	9.322705140097925	22.5	9.709089747883777	10	15.761688104619264	152.5	19.450687662502936	185	19.69908821136872	199	17.44227641033615	167	19.02170869075392	163	16.954533364690796	149
ENSG00000167566	NCKAP5L	protein_coding	2.8572500195012243	29	2.1664865672948386	22	2.0702464404435394	17	2.048202094516723	6	1.6573698026840755	4	0.9709089747883777	1	2.1704619685049478	21	2.3130547490544036	22	2.7717310046146943	28	2.0888953784833713	20	2.100556787936015	18	1.8206210324500185	16
ENSG00000167578	RAB4B	protein_coding	12.431008102085155	126.17	13.34358772129321	135.5	11.000315350897937	90.33	4.837170613216994	14.17	3.8658150647606058	9.33	0.9709089747883777	1	13.315267400118687	128.83	13.334760628298637	126.83	14.155626202139333	143	13.499486383448787	129.25	15.870873508849893	136	14.090468903017861	123.83
ENSG00000167580	AQP2	protein_coding	0	0	0	0	0	0	0	0	0	0	0	0	0	0	0	0	0	0	0	0	0	0	0	0
ENSG00000167588	GPD1	protein_coding	0.0985259	1	0.49238331074882696	5	0.12177920237903174	1	0.6827340315055743	2	0	0	0	0	0.3100659955007068	3	0.10513885222974562	1	0	0	0	0	0	0	0.11378881452812616	1
ENSG00000167595	PROSER3	protein_coding	8.128383676167276	82.5	9.010614586703532	91.5	5.60184	46	4.096404189033446	12	3.314739605368151	8	2.912726924365133	3	8.991913869520499	87	7.727705638886302	73.5	8.562668996398967	86.5	9.173384054609723	87.83	8.674132558182444	74.33	7.851428202440704	69
ENSG00000167600	CYP2S1	protein_coding	0.39410345096568616	4	0.2954299864492962	3	0.36533760713709523	3	0.34136701575278716	1	0.4143424506710189	1	2.912726924365133	3	0.20671066366713786	2	0.10513885222974562	1	0.2969711790658601	3	0.2088895378483371	2	0	0	0	0
ENSG00000167601	AXL	protein_coding	0.8867327646727938	9	1.2802	13	1.0960128214112856	9	6.827340315055743	20	5.800794309394264	14	14.563634621825663	15	0.6201319910014136	6	1.0513885222974562	10	1.1878847162634405	12	0.4177790756966742	4	2.100556787936015	18	0.7965217016968831	7
ENSG00000167604	NFKBID	protein_coding	10.24668972510784	104	8.665946269179354	88	13.456601862883007	110.5	8.192808378066893	24	6.629479210736302	16	10.679998722672153	11	8.888558537686928	86	9.462496700677105	90	8.117212227800177	82	8.04225	77	10.094342342025852	86.5	8.192794646025082	72
ENSG00000167608	TMC4	protein_coding	1.28084	13	1.4771499322464807	15	1.8266880356854762	15	1.3654680630111486	4	1.2430273520130568	3	0.9709089747883777	1	1.343619313836396	13	1.7873604879056755	17	1.5838462883512539	16	0.9400029203175171	9	1.4003711919573436	12	1.5930434033937662	14
ENSG00000167612	ANKRD33	protein_coding	0	0	0	0	0	0	0	0	0	0	0	0	0	0	0	0	0	0	0	0	0	0	0	0
ENSG00000167613	LAIR1	protein_coding	5.960814695856002	60.5	8.304536919089715	84.33	6.880524934415293	56.5	12.289212567100337	36	9.737047590768944	23.5	29.127269243651327	30	9.353657530937989	90.5	7.517427934426811	71.5	10.987933625436824	111	10.287809739030603	98.5	7.468646357105833	64	6.599751242631317	58
ENSG00000167614	TTYH1	protein_coding	0	0	0.0984767	1	0.36533760713709523	3	0.6827340315055743	2	0	0	1.9418179495767554	2	0.10335533183356893	1	0.21027770445949123	2	0.19798078604390673	2	0.10444476892416855	1	0.5834879966488932	5	0.11378881452812616	1
ENSG00000167615	LENG8	protein_coding	46.01157790024386	467	53.4728	543	49.929472975403016	410	38.57447278006495	113	48.06372427783819	116	47.5745	49	54.985036535458676	532	51.30775988811586	488	58.00837031086468	586	43.55346864137829	417	53.44750049303861	458	40.0537	352
ENSG00000167617	CDC42EP5	protein_coding	0	0	0	0	0.24355840475806348	2	0	0	0.4143424506710189	1	0	0	0.10335533183356893	1	0	0	0	0	0.6266686135450114	6	0	0	0.11378881452812616	1
ENSG00000167618	LAIR2	protein_coding	44.435164096381115	451	35.106930056391356	356.5	176.27539544364845	1447.5	13.654680630111486	40	9.944218816104454	24	35.923632067169976	37	8.681847874019791	84	7.464858508311939	71	2.4747598255488343	25	10.653366430265192	102	3.5009279798933592	30	4.836024617445362	42.5
ENSG00000167619	TMEM145	protein_coding	0.0985259	1	0.19695332429953077	2	0	0	0.34136701575278716	1	0	0	0	0	0	0	0	0	0.19798078604390673	2	0.3133343067725057	3	0.37926719782178053	3.25	0	0
ENSG00000167625	ZNF526	protein_coding	9.540259289251846	96.83	9.896904546051422	100.5	7.002304136794325	57.5	13.084597713804332	38.33	6.836650436071812	16.5	5.825453848730266	6	12.50599515186184	121	9.988190961825833	95	10.492981660327057	106	10.60114404580311	101.5	10.677830338674745	91.5	10.961276503494393	96.33
ENSG00000167632	TRAPPC9	protein_coding	7.586491431089458	77	9.15833	93	7.306752142741905	60	4.7791382205390205	14	6.215136760065283	15	3.8836358991535107	4	8.061715883018376	78	8.726524735068885	83	7.869736245245293	79.5	9.13892	87.5	8.285529552414284	71	8.761738718665715	77
ENSG00000167633	KIR3DL1	protein_coding	1.3054676813238353	13.25	3.060654659614708	31.08	0.7404175504645131	6.08	2.9596520265766646	8.67	0.6215136760065284	1.5	0.9709089747883777	1	0.47336741979774577	4.58	0.3858595876831664	3.67	0.19798078604390673	2	0.10444476892416855	1	0	0	0.0375503	0.33
ENSG00000167634	NLRP7	protein_coding	0.2955775882242646	3	0	0	0	0	0.34136701575278716	1	0	0	0	0	0.4134213273342757	4	0	0	0	0	0.2088895378483371	2	0	0	0.11378881452812616	1
ENSG00000167635	ZNF146	protein_coding	36.45456921432597	370	33.48206513092023	340	26.669645321007952	219	36.526270685548226	107	50.96412143253532	123	33.98181411759322	35	31.626731541072097	306	31.962211077842667	304	32.46884891120071	328	34.25788420712729	328	29.87458542842333	256	30.267824664481555	266
ENSG00000167637	ZNF283	protein_coding	1.7734655293455877	18	2.1664865672948386	22	1.339571226169349	11	3.4136701575278714	10	2.900397154697132	7	4.854544873941888	5	1.6877925688421807	16.33	1.4719439312164386	14	1.4848558953293005	15	2.0888953784833713	20	1.4388813997361707	12.33	1.9344098469781448	17
ENSG00000167641	PPP1R14A	protein_coding	0	0	0	0	0.12177920237903174	1	0	0	0	0	0	0	0.10335533183356893	1	0.31541655668923685	3	0.2969711790658601	3	0.10444476892416855	1	0.11669759932977863	1	0.11378881452812616	1
ENSG00000167642	SPINT2	protein_coding	14.87740527395465	151	18.562850815230775	188.5	15.587737904516063	128	21.50612199242559	63	21.960149885564004	53	29.127269243651327	30	21.911330348716614	212	19.555826514732683	186	45.83255196916441	463	45.97345393735128	440.17	18.90501109142414	162	17.92173828817987	157.5
ENSG00000167644	C19orf33	protein_coding	0.19705172548284308	2	0.39390664859906155	4	0.7306752142741905	6	2.2188856023931165	6.5	1.2430273520130568	3	4.854544873941888	5	0.3100659955007068	3	0.15770827834461842	1.5	0.5939423581317202	6	0.5399794553379514	5.17	0.23339519865955727	2	0.4551552581125046	4
ENSG00000167645	YIF1B	protein_coding	35.96193990061886	365	36.53484165756296	371	32.515047035201476	267	12.971946598605912	38	14.087643322814642	34	16.50545257140242	17	26.35560961756008	255	30.49026714662623	290	36.923416597188606	373	39.48012265333572	378	38.62690537815673	331	30.040247035425306	264
ENSG00000167646	DNAAF3	protein_coding	0	0	0	0	0	0	0	0	0	0	0.9709089747883777	1	0	0	0	0	0	0	0.10444476892416855	1	0	0	0	0
ENSG00000167653	PSCA	protein_coding	0	0	0	0	0	0	0	0	0	0	0	0	0.20671066366713786	2	0.10513885222974562	1	0.19798078604390673	2	0	0	0.11669759932977863	1	0	0
ENSG00000167654	ATCAY	protein_coding	0.0985259	1	0.0984767	1	0.12177920237903174	1	0	0	0	0	0	0	0	0	0	0	0	0	0	0	0	0	0	0
ENSG00000167656	LY6D	protein_coding	0	0	0	0	0	0	0.34136701575278716	1	0	0	0	0	0	0	0	0	0	0	0	0	0	0	0	0
ENSG00000167657	DAPK3	protein_coding	16.355293215075974	166	12.506536093020204	127	12.177920237903175	100	8.192808378066893	24	7.043821661407321	17	7.767271798307021	8	13.022771811029685	126	14.088606198785913	134	15.937453276534495	161	16.188939183246127	155	15.637478310190337	134	15.475278775825158	136
ENSG00000167658	EEF2	protein_coding	856.2882730856945	8691	890.3275024960288	9041	1253.3515508849948	10292	675.5653241747657	1979	588.3662799528469	1420	610.2162906544953	628.5	949.4220782231642	9186	968.7493844448761	9214	859.5335826096211	8683	889.4516521582194	8516	941.1661385946647	8065	922.3152361577265	8105.5
ENSG00000167664	TMIGD2	protein_coding	1.7734655293455877	18	2.068009905145073	21	2.679142452338698	22	3.7550371732806584	11	4.557766957381208	11	2.912726924365133	3	3.643275447133305	35.25	4.100415236960079	39	4.355577292965949	44	2.1933401474075396	21	1.7504639899466796	15	2.275776290562523	20
ENSG00000167670	CHAF1A	protein_coding	38.4251	390	32.00491519867375	325	14.978841892620904	123	35.502169638289864	104	22.37449233623502	54	25.243633344497816	26	25.115345635557254	243	29.01832321540979	276	33.16178166235438	335	34.15343943820312	327	29.87458542842333	256	30.040247035425306	264
ENSG00000167671	UBXN6	protein_coding	32.809112292893374	333	30.232335279977974	307	40.187136785080476	330	16.044249740380994	47	19.05975273086687	46	12.621816672248908	13	36.69114280091697	355	40.05790269953308	381	37.02240699021056	374	32.377878366492254	310	42.12783335805009	361	37.550308794281634	330
ENSG00000167674	HDGFL2	protein_coding	95.02819461410107	964.5	95.22693229882313	967	80.61783197491901	662	62.470163882760055	183	50.135436531193285	121	44.66181284026537	46	82.1675	795	93.67871733670334	891	93.6449	946	98.23030517318054	940.5	89.50705868594022	767	86.36571022684775	759
ENSG00000167676	PLIN4	protein_coding	0	0	0	0	0	0	0	0	0	0	0.9709089747883777	1	0	0	0	0	0	0	0	0	0	0	0	0
ENSG00000167680	SEMA6B	protein_coding	0	0	0.2954299864492962	3	0.12177920237903174	1	0.6827340315055743	2	0.8286849013420378	2	0.9709089747883777	1	0.10335533183356893	1	0.31541655668923685	3	0.19798078604390673	2	0.10444476892416855	1	0.23339519865955727	2	0	0
ENSG00000167685	ZNF444	protein_coding	12.512784568160535	127	12.60501275516997	128	10.47301140459673	86	3.7550371732806584	11	2.900397154697132	7	3.8836358991535107	4	8.578492542186222	83	9.777913257366341	93	8.711154585931897	88	9.922253047796014	95	10.619481539009856	91	10.92372619470011	96
ENSG00000167693	NXN	protein_coding	0.39410345096568616	4	0.0984767	1	0.36533760713709523	3	1.7068350787639357	5	0.4143424506710189	1	0.9709089747883777	1	0.10335533183356893	1	0.5256942611487281	5	0.0989904	1	0.6266686135450114	6	0.23339519865955727	2	0.2275776290562523	2
ENSG00000167695	TLCD3A	protein_coding	8.571750058503673	87	10.733956174324428	109	5.480064107056428	45	7.851441362314104	23	5.800794309394264	14	6.796362823518644	7	6.201319910014136	60	5.677498020406263	54	9.800048909173384	99	9.400029203175169	90	6.5350655624676035	56	5.689440726406308	50
ENSG00000167699	GLOD4	protein_coding	63.54918146821689	645	75.82702985531935	770	65.15187327278198	535	71.34570629233251	209	82.86849013420378	200	76.70180900828183	79	78.23998619801169	757	77.27705638886303	735	80.8752	817	64.75575673298451	620	68.8516	590	62.58384799046938	550
ENSG00000167700	MFSD3	protein_coding	6.40418	65	6.991843012633342	71	6.697856130846746	55	2.3895691102695102	7	3.314739605368151	8	1.9418179495767554	2	4.134213273342757	40	6.098053429325246	58	4.256586899943995	43	7.833357669312642	75	5.4847871684995955	47	5.5756519118781815	49
ENSG00000167701	GPT	protein_coding	0	0	0.0984767	1	0.36533760713709523	3	0	0	0.4143424506710189	1	0	0	0	0	0	0	0.0989904	1	0	0	0	0	0	0
ENSG00000167702	KIFC2	protein_coding	7.389439705606614	75	8.96138	91	7.306752142741905	60	9.216909425325253	27	9.944218816104454	24	10.679998722672153	11	12.299284488194704	119	10.408746370744817	99	10.789952839392917	109	6.475575673298451	62	9.33581	80	9.21689	81
ENSG00000167703	SLC43A2	protein_coding	0.7882069019313723	8	0.8862899593478885	9	1.0960128214112856	9	0	0	1.6573698026840755	4	0.9709089747883777	1	1.2402639820028272	12	0.6308331133784737	6	0.7919231441756269	8	1.5666715338625286	15	0.8168831953084504	7	0.6827328871687569	6
ENSG00000167705	RILP	protein_coding	4.630715548846812	47	5.219263093937566	53	12.665	104	2.048202094516723	6	2.900397154697132	7	4.854544873941888	5	4.650989932510602	45	5.99291	57	5.345481223185483	54	7.415578593615968	71	6.0682751651484885	52	4.210186137540668	37
ENSG00000167711	SERPINF2	protein_coding	0.0985259	1	0.49238331074882696	5	0.9742336190322539	8	1.3654680630111486	4	0	0	0.9709089747883777	1	0	0	0.10513885222974562	1	0.49495196510976686	5	0.4177790756966742	4	0.9335807946382291	8	0.4551552581125046	4
ENSG00000167716	WDR81	protein_coding	15.271508724920338	155	16.937985889759645	172	17.901542749717667	147	14.678781677369848	43	16.159355576169737	39	13.592725647037287	14	25.632122294725097	248	22.8151	217	17.521299564885744	177	13.368930422293575	128	21.939148673998382	188	16.214906070257978	142.5
ENSG00000167720	SRR	protein_coding	6.108603489968135	62	7.68118	78	4.87117	40	5.120505236291807	15	5.3864518587232455	13	10.679998722672153	11	6.253	60.5	6.676317116588847	63.5	6.186899563872086	62.5	5.48335	52.5	6.476716762802714	55.5	6.429068020839128	56.5
ENSG00000167721	TSR1	protein_coding	26.601982940183813	270	24.52068887529158	249	14.73528348786284	121	31.405765449256418	92	26.932259293616227	65	39.80726796632348	41	17.880472407207428	173	17.24277176567828	164	17.818270743951604	180	24.75341023502795	237	18.08812789611569	155	15.702856404881407	138
ENSG00000167723	TRPV3	protein_coding	0.49262931370710766	5	0.2954299864492962	3	0.36533760713709523	3	0.34136701575278716	1	0	0	2.912726924365133	3	0.3100659955007068	3	0	0	0	0	0.4177790756966742	4	0.23339519865955727	2	0.11378881452812616	1
ENSG00000167733	HSD11B1L	protein_coding	1.3300991470091907	13.5	1.427911601171598	14.5	2.0702464404435394	17	0.17068350787639358	0.5	0.8286849013420378	2	0	0	1.7053629752538875	16.5	1.629652209561057	15.5	1.4848558953293005	15	1.0444476892416856	10	0.9335807946382291	8	1.4792545888656399	13
ENSG00000167740	CYB5D2	protein_coding	5.320396588036763	54	6.007076391135689	61	5.967180916572556	49	6.144606283550169	18	7.4581641120783395	18	5.174944835622052	5.33	6.718096569181981	65	5.677498020406263	54	5.741442795273295	58	5.535572752980934	53	6.418367963137825	55	4.551552581125046	40
ENSG00000167741	GGT6	protein_coding	0	0	0	0	0	0	0	0	0	0	0	0	0	0	0	0	0	0	0	0	0	0	0	0
ENSG00000167747	C19orf48P	transcribed_unitary_pseudogene	2.2660948430526955	23	2.3634398915943695	24	1.5222400297378968	12.5	0	0	0.8286849013420378	2	0.48545448739418884	0.5	1.3952969797531807	13.5	1.4193745051015658	13.5	2.524255022059811	25.5	3.185565452187141	30.5	2.158905587600905	18.5	2.275776290562523	20
ENSG00000167748	KLK1	protein_coding	1.3793620783799014	14	0.9847666214976539	10	2.679142452338698	22	1.0241010472583616	3	1.6573698026840755	4	7.767271798307021	8	1.446974645669965	14	1.1565273745272018	11	2.1777886464829743	22	1.5666715338625286	15	1.283673592627565	11	0.9103105162250092	8
ENSG00000167749	KLK4	protein_coding	0	0	0	0	0	0	0	0	0	0	0	0	0	0	0	0	0	0	0	0	0	0	0	0
ENSG00000167751	KLK2	protein_coding	0.0985259	1	0	0	0	0	0	0	0	0	0	0	0	0	0	0	0	0	0	0	0	0	0	0
ENSG00000167754	KLK5	protein_coding	0	0	0	0	0	0	0	0	0	0	0	0	0	0	0	0	0	0	0	0	0	0	0	0
ENSG00000167755	KLK6	protein_coding	0.0985259	1	0	0	0	0	0	0	0	0	0	0	0	0	0	0	0	0	0	0	0	0	0	0
ENSG00000167757	KLK11	protein_coding	0	0	0	0	0	0	0	0	0.4143424506710189	1	0	0	0	0	0	0	0	0	0	0	0	0	0	0
ENSG00000167759	KLK13	protein_coding	0	0	0	0	0	0	0	0	0	0	0	0	0	0	0	0	0	0	0	0	0	0	0	0
ENSG00000167766	ZNF83	protein_coding	3.20209	32.5	3.3728256786294644	34.25	3.775155273749984	31	4.608454712662627	13.5	7.25099	17.5	7.767271798307021	8	4.237568605176326	41	3.7061445410985328	35.25	4.0209897645517465	40.62	3.8644564501942367	37	4.492857574196477	38.5	3.584347657635974	31.5
ENSG00000167767	KRT80	protein_coding	0.19705172548284308	2	0.0984767	1	0.36533760713709523	3	1.0241010472583616	3	0.4143424506710189	1	4.854544873941888	5	0.20671066366713786	2	0.5256942611487281	5	0.39596157208781346	4	0.2088895378483371	2	0.23339519865955727	2	0.34136644358437845	3
ENSG00000167768	KRT1	protein_coding	19.606646685542884	199	16.44560257901082	167	26.54786611862892	218	19.799286913661653	58	25.274889490932154	61	59.22544746209103	61	41.85890939259542	405	50.36151021804815	479	25.34154061362006	256	13.78670949799025	132	33.49221100764647	287	35.95726539088786	316
ENSG00000167769	ACER1	protein_coding	0	0	0	0	0	0	0	0	0	0	0	0	0	0	0.10513885222974562	1	0.0989904	1	0	0	0.11669759932977863	1	0	0
ENSG00000167770	OTUB1	protein_coding	106.01382830976958	1076	98.82133046728957	1003.5	74.7724	614	30.723031417750843	90	25.274889490932154	61	19.418179495767554	20	85.21647109677758	824.5	99.51392363545423	946.5	104.8803214067596	1059.5	107.78700152974196	1032	102.92728260886476	882	107.18906328549484	942
ENSG00000167771	RCOR2	protein_coding	0.5911551764485292	6	0.49238331074882696	5	0.24355840475806348	2	0	0	0.4143424506710189	1	0	0	0.3100659955007068	3	0.42055540891898247	4	0.2969711790658601	3	0.5222238446208428	5	0.5834879966488932	5	0.4551552581125046	4
ENSG00000167772	ANGPTL4	protein_coding	0.19705172548284308	2	0.0984767	1	0.24355840475806348	2	0	0	0	0	1.9418179495767554	2	0	0	0.42055540891898247	4	0	0	0.2088895378483371	2	0.23339519865955727	2	0.2275776290562523	2
ENSG00000167774		protein_coding	42.36612097881126	430	47.26879783188738	480	45.788980094515935	376	48.474116236895775	142	39.98404648975332	96.5	50.001812201601446	51.5	50.075658273364155	484.5	43.79033195368905	416.5	44.298200877324135	447.5	50.237933852525074	481	48.83794531951236	418.5	51.48943857397708	452.5
ENSG00000167775	CD320	protein_coding	30.345965724357832	308	27.37651207763478	278	14.73528348786284	121	10.92374450408919	32	4.972109408052227	12	14.563634621825663	15	19.430802384710958	188	23.708811177807636	225.5	25.836492578729832	261	32.43010075095434	310.5	25.44007665389174	218	26.171427341469016	230
ENSG00000167778	SPRYD3	protein_coding	19.015491509094357	193	19.596855767803312	199	19.60645158302411	161	19.457919897908866	57	12.844615970801586	31	19.418179495767554	20	18.707315061875978	181	15.034855868853622	143	15.640482097468631	158	17.651165948184484	169	20.42207988271126	175	16.27180047752204	143
ENSG00000167779	IGFBP6	protein_coding	1.1823103528970584	12	1.9695332429953079	20	1.339571226169349	11	5.461872252044595	16	3.7290820560391698	9	5.825453848730266	6	0.8268426546685514	8	1.366805078986693	13	1.2868751092853938	13	1.6711163027866969	16	0.8168831953084504	7	1.5930434033937662	14
ENSG00000167780	SOAT2	protein_coding	1.0837844901556368	11	1.6741032565460117	17	0.7306752142741905	6	2.048202094516723	6	2.0717122533550945	5	0.9709089747883777	1	1.0335533183356893	10	1.4719439312164386	14	2.1777886464829743	22	1.4622267649383598	14	1.8671615892764581	16	1.7068322179218922	15
ENSG00000167785	ZNF558	protein_coding	5.911551764485291	60	8.468992944879822	86	6.941414535604809	57	9.728959948954433	28.5	11.601588618788528	28	9.709089747883777	10	7.855005219351239	76	10.198468666285326	97	9.305096944063616	94	7.206689055767631	69	7.0018559597867185	60	6.030807169990687	53
ENSG00000167791	CABP2	protein_coding	0	0	0	0	0	0	0	0	0	0	0	0	0	0	0	0	0	0	0	0	0	0	0	0
ENSG00000167792	NDUFV1	protein_coding	71.03714703656492	721	68.73671018053624	698	49.56413536826592	407	36.526270685548226	107	27.34660174428725	66	32.03999616801646	33	60.97964578180567	590	55.933869386224664	532	63.452841927072114	641	68.20243410748206	653	68.03470040926094	583	61.10459340160375	537
ENSG00000167797	CDK2AP2	protein_coding	385.1375974562168	3909	429.4567236351269	4361	309.2582844415511	2539.5	178.1935822229549	522	134.24695401741013	324	95.1491	98	359.5731994489863	3479	384.4927826041797	3657	418.72936248286277	4230	416.8912951608188	3991.5	363.80476591058493	3117.5	388.2474351699665	3412
ENSG00000167798	C3P1	transcribed_unprocessed_pseudogene	0	0	0	0	0	0	0	0	0	0	0	0	0	0	0	0	0	0	0	0	0	0	0	0
ENSG00000167799	NUDT8	protein_coding	9.359956960435046	95	11.620246133672316	118	5.60184	46	2.3895691102695102	7	2.0717122533550945	5	3.8836358991535107	4	10.025467187856187	97	9.883052109596088	94	10.59197205334901	107	10.340032123492687	99	12.603340727616093	108	11.720247896396994	103
ENSG00000167800	TBX10	protein_coding	0	0	0	0	0	0	0	0	0	0	0	0	0	0	0	0	0	0	0	0	0	0	0.0375503	0.33
ENSG00000167807		protein_coding	3.809995112210771	38.67	4.086781479215263	41.5	4.222084946481031	34.67	3.5263212727262916	10.33	2.278883478690604	5.5	3.398181411759322	3.5	3.428296356919482	33.17	3.277178024001171	31.17	2.6727406115927415	27	3.6378113016287905	34.83	4.142764776207142	35.5	4.172635828746387	36.67
ENSG00000167815	PRDX2	protein_coding	97.04797480030021	985	80.01228799668438	812.5	71.11905418935454	584	73.73527540260203	216	37.705163011062716	91	39.80726796632348	41	86.66344574244756	838.5	85.47788686278318	813	101.66313363354611	1027	100.11031101381556	958.5	88.69017549063176	760	89.66558584816342	788
ENSG00000167822	OR8J3	protein_coding	0	0	0	0	0	0	0	0	0	0	0	0	0	0	0	0	0	0	0	0	0	0	0	0
ENSG00000167825	OR5I1	protein_coding	0	0	0	0	0	0	0	0	0	0	0	0	0	0	0	0	0	0	0	0	0	0	0	0
ENSG00000167840	ZNF232	protein_coding	3.349879333208332	34	2.56039	26	1.9484672380645078	16	3.0723031417750843	9	6.629479210736302	16	5.825453848730266	6	2.997304623173499	29	3.3644432713518597	32	2.7717310046146943	28	2.0888953784833713	20	3.5009279798933592	30	3.4136644358437844	30
ENSG00000167842	MIS12	protein_coding	25.813776038252442	262	25.653170490013885	260.5	14.857062690241873	122	32.429866496514784	95	28.589629096300303	69	25.243633344497816	26	19.120736389210254	185	28.177212397571825	268	24.153655897356625	244	24.022296852558767	230	23.806310263274842	204	19.23030965525332	169
ENSG00000167850	CD300C	protein_coding	0.34484051959497536	3.5	0.19695332429953077	2	18.023321952096698	148	0.34136701575278716	1	0.4143424506710189	1	0	0	0.10335533183356893	1	0.21027770445949123	2	0.19798078604390673	2	0	0	0.11669759932977863	1	0.11378881452812616	1
ENSG00000167851	CD300A	protein_coding	14.631090617101098	148.5	13.983686025266683	142	62.10739321330619	510	9.558276441078041	28	7.043821661407321	17	9.709089747883777	10	7.958360551184809	77	12.196106858650491	116	7.721250655712364	78	9.295584434251003	89	8.63562	74	6.599751242631317	58
ENSG00000167858	TEKT1	protein_coding	0	0	0	0	0	0	0	0	0	0	0	0	0	0	0	0	0	0	0	0	0	0	0	0
ENSG00000167861	HID1	protein_coding	0.19705172548284308	2	0	0	0.24355840475806348	2	0	0	0	0	0.9709089747883777	1	0	0	0.31541655668923685	3	0	0	0.2088895378483371	2	0.23339519865955727	2	0.11378881452812616	1
ENSG00000167862	MRPL58	protein_coding	62.36687111531983	633	51.355579311102645	521.5	42.9881	353	54.96008953619873	161	55.521888389916526	134	58.25453848730265	60	50.43740193478164	488	49.835815956899424	474	47.71336943658153	482	53.997945533795146	517	46.4456	398	51.88769942482553	456
ENSG00000167863	ATP5PD	protein_coding	107.49171625089089	1091	110.49081493203677	1122	104.09077323347738	854.75	148.4946518524624	435	142.741	344.5	131.55816608382517	135.5	110.90027105741947	1073	101.66927010616402	967	100.97020088239245	1020	108.77922683452155	1041.5	110.10418496764613	943.5	120.38856577075747	1058
ENSG00000167874	TMEM88	protein_coding	0.0985259	1	0.0984767	1	0	0	0.34136701575278716	1	0.4143424506710189	1	0.9709089747883777	1	0.20671066366713786	2	0	0	0	0	0.4177790756966742	4	0.11669759932977863	1	0.11378881452812616	1
ENSG00000167880	EVPL	protein_coding	0.49262931370710766	5	0.19695332429953077	2	0.36533760713709523	3	0.6827340315055743	2	1.2430273520130568	3	1.9418179495767554	2	0.10335533183356893	1	0	0	0.2969711790658601	3	0.10444476892416855	1	0.5834879966488932	5	0.2275776290562523	2
ENSG00000167881	SRP68	protein_coding	56.159741762610274	570	55.83626743891697	567	50.78192739205624	417	57.34965864646824	168	62.565710051323855	151	38.83635899153511	40	52.607863903286585	509	55.513313977305685	528	55.830581664381704	564	52.11793969316011	499	53.09740769504928	455	54.16347571538805	476
ENSG00000167889	MGAT5B	protein_coding	0.0985259	1	0.39390664859906155	4	1.2177920237903175	10	1.0241010472583616	3	0.4143424506710189	1	5.825453848730266	6	0.4134213273342757	4	0.42055540891898247	4	0.19798078604390673	2	0.2088895378483371	2	0	0	0.11378881452812616	1
ENSG00000167895	TMC8	protein_coding	143.40439322013904	1455.5	141.01858019846404	1432	147.47461408100742	1211	114.01658326143091	334	84.94020238755887	205	73.7891	76	155.7048074072716	1506.5	154.3259614683875	1467.83	141.24246247551372	1426.83	136.19597867711582	1304	150.248	1287.5	148.47505886073486	1304.83
ENSG00000167900	TK1	protein_coding	97.88544463360229	993.5	91.18938915068274	926	44.44940886834658	365	32.77123351226757	96	24.446204589590113	59	18.447270520979174	19	61.80648843647422	598	64.66039412129355	615	82.45899738728716	833	87.62916112737742	839	73.28609237910098	628	72.02831959630386	633
ENSG00000167904	TMEM68	protein_coding	17.34055184249019	176	20.4831	208	18.632217963991856	153	20.48202094516723	60	23.203177237577055	56	23.301815394921064	24	18.500604398208843	179	18.29416028797574	174	21.01863015035136	212.33	18.06894502388116	173	20.071987084721925	172	20.48198661506271	180
ENSG00000167910	CYP7A1	protein_coding	0	0	0	0	0	0	0	0	0	0	0	0	0	0	0	0	0	0	0	0	0	0	0	0
ENSG00000167912	TOX-DT	lncRNA	13.103939744609065	133	9.847666214976538	100	10.229452999838667	84	14.33741466161706	42	20.302780082879924	49	8.738180773095397	9	11.059020506191876	107	14.929717016623878	142	13.561683844007613	137	13.16004088444524	126	12.486643128286314	107	15.020123517712653	132
ENSG00000167914	GSDMA	protein_coding	0	0	0	0	0.12177920237903174	1	0	0	0.4143424506710189	1	0	0	0	0	0	0	0.0989904	1	0	0	0	0	0	0
ENSG00000167916	KRT24	protein_coding	0	0	0	0	0	0	0	0	0	0	0	0	0	0	0	0	0	0	0	0	0	0	0	0
ENSG00000167920	KRT10-AS1	lncRNA	11.62605180348774	118	10.930909498623958	111	12.665	104	8.534175393819678	25	8.701191464091396	21	8.738180773095397	9	10.128822519689756	98	11.249857188582782	107	9.899039302195337	100	12.115593195203553	116	12.136550330296977	104	10.582359751115732	93
ENSG00000167925	GHDC	protein_coding	10.443741450590682	106	9.552236228527242	97	16.074854714032192	132	9.558276441078041	28	5.3864518587232455	13	7.767271798307021	8	8.991913869520499	87	8.831663587298632	84	9.10712	92	11.802258888431048	113	12.486643128286314	107	13.654657743375138	120
ENSG00000167930	FAM234A	protein_coding	5.12334	52	6.400983039734751	65	2.1920256428225713	18	5.120505236291807	15	4.972109408052227	12	2.912726924365133	3	8.475137210352653	82	7.780275065001176	74	7.127308297580643	72	3.9689012191184054	38	8.052134353754726	69	6.827328871687569	60
ENSG00000167941	SOST	protein_coding	0	0	0.024619165537441347	0.25	0	0	0.34136701575278716	1	0	0	0	0	0	0	0	0	0	0	0	0	0	0	0	0
ENSG00000167962	ZNF598	protein_coding	54.53406502737682	553.5	58.002754006211816	589	53.88729705272155	442.5	55.64282356770431	163	49.30675162985125	119	50.001812201601446	51.5	51.36759992128376	497	54.82991143781234	521.5	52.11844192605845	526.5	65.95687157561244	631.5	50.763455708453705	435	57.747823373024026	507.5
ENSG00000167964	RAB26	protein_coding	0.19705172548284308	2	0.19695332429953077	2	0.12177920237903174	1	0.34136701575278716	1	0	0	0	0	0.5167766591678447	5	0	0	0.2969711790658601	3	0.10444476892416855	1	0.3500927979893359	3	0.4551552581125046	4
ENSG00000167965	MLST8	protein_coding	27.48871570485661	279	23.0435	234	25.695411701975697	211	11.94784555134755	35	6.629479210736302	16	13.592725647037287	14	21.08448769404806	204	23.13054749054404	220	22.0749	223	30.39342775693305	291	25.44007665389174	218	23.099129349209612	203
ENSG00000167967	E4F1	protein_coding	12.512784568160535	127	13.195872728068561	134	13.15215385693543	108	9.558276441078041	28	12.430273520130566	30	7.767271798307021	8	14.57310178853322	141	12.51152341533973	119	13.858655023073473	140	15.040046725080273	144	13.536921522254321	116	14.678757074128274	129
ENSG00000167968	DNASE1L2	protein_coding	0.2955775882242646	3	0.19695332429953077	2	0.36533760713709523	3	0.6827340315055743	2	0	0	0.9709089747883777	1	0.3100659955007068	3	0.42055540891898247	4	0.49495196510976686	5	0.9400029203175171	9	0.5834879966488932	5	0.4551552581125046	4
ENSG00000167969	ECI1	protein_coding	44.23811237089827	449	43.32973134589677	440	35.924864701814364	295	22.188856023931166	65	16.988040477511774	41	20.38908847055593	21	41.23877740159401	399	38.79623647277614	369	53.15784105278896	537	46.164587864482506	442	43.411506950677655	372	41.30533967370979	363
ENSG00000167971	CASKIN1	protein_coding	0.49262931370710766	5	0.39390664859906155	4	0.12177920237903174	1	2.3895691102695102	7	2.4860547040261136	6	2.912726924365133	3	0.3100659955007068	3	0	0	0.2969711790658601	3	0.5222238446208428	5	0.11669759932977863	1	0.2275776290562523	2
ENSG00000167972	ABCA3	protein_coding	3.2513534704669107	33	2.264963229444604	23	2.5878080505544245	21.25	2.7309361260222973	8	2.0717122533550945	5	2.912726924365133	3	2.4805279640056543	24	3.3644432713518597	32	2.5737502185707877	26	3.2377878366492254	31	4.551206373861367	39	2.418012308722681	21.25
ENSG00000167977	KCTD5	protein_coding	64.38665130151897	653.5	67.25956024828976	683	58.149569135987655	477.5	44.036345032109544	129	38.11950546173374	92	48.54544873941888	50	49.042104955028464	474.5	51.518037592575354	490	56.523514415535374	571	61.25685697402486	586.5	55.839801279299074	478.5	55.64273030425369	489
ENSG00000167978	SRRM2	protein_coding	257.94070865704157	2618	257.32	2613	198.2565414730637	1628	242.37058118447888	710	211.72899229289067	511	184.47270520979174	190	273.06478670428913	2642	285.4519838037594	2715	234.70622185505144	2371	243.46075636223694	2331	249.73286256572626	2140	252.3835906233838	2218
ENSG00000167981	ZNF597	protein_coding	4.433663823363969	45	3.249729850942258	33	6.8196353332257775	56	6.827340315055743	20	8.286849013420378	20	6.796362823518644	7	3.5140812823413436	34	3.4695821235816053	33	3.761634934834228	38	2.9244535298767196	28	2.56735	22	3.641242064900037	32
ENSG00000167984	NLRC3	protein_coding	31.331224351772047	318	37.568846610135495	381.5	42.37916242790305	348	49.839584299906925	146	72.09558641675729	174	33.98181411759322	35	38.03476211475337	368	40.58359696068181	386	40.88303231806674	413	35.1979	337	41.661042960730974	357	41.902730949982455	368.25
ENSG00000167985	SDHAF2	protein_coding	60.10077627226713	610	63.27125543122427	642.5	61.011380391894896	501	59.909911264614145	175.5	51.378463883206344	124	67.96362823518643	70	59.532671136135704	576	62.39990879835402	593.5	60.78010131547937	614	59.063516826617324	565.5	61.557983646458226	527.5	60.649438143491246	533
ENSG00000167986	DDB1	protein_coding	136.55684575961024	1386	127.29782686113721	1292.67	109.51969007553461	899.33	131.76766808057585	386	106.07166737178083	256	84.46908080658885	87	114.20764167609367	1105	122.9598876826875	1169.5	136.5077519772737	1379	137.91931736436456	1320.5	124.74973368353336	1069	121.56400422483301	1068.33
ENSG00000167987	VPS37C	protein_coding	3.4484051959497535	35	2.658869878043665	27	3.4098176666128888	28	4.7791382205390205	14	6.215136760065283	15	4.854544873941888	5	2.89395	28	3.3644432713518597	32	3.5636541487903215	36	4.491125063739248	43	3.9677183772124733	34	3.8688196939562896	34
ENSG00000167992	VWCE	protein_coding	0.49262931370710766	5	0.2954299864492962	3	1.0960128214112856	9	0	0	0	0	0	0	0.5167766591678447	5	0.7359719656082193	7	1.4848558953293005	15	1.6711163027866969	16	1.0502783939680076	9	1.1378881452812615	10
ENSG00000167994	RAB3IL1	protein_coding	0.0985259	1	0	0	0	0	0	0	0	0	0.9709089747883777	1	0	0	0.10513885222974562	1	0.0989904	1	0.10444476892416855	1	0	0	0	0
ENSG00000167995	BEST1	protein_coding	10.070328430800693	102.21	9.055913851292425	91.96	9.848284096392296	80.87	104.87136090941372	307.21	49.46005833659952	119.37	93.12958886170118	95.92	8.190910047810338	79.25	5.63334	53.58	14.093262254535501	142.37	20.31032976499382	194.46	10.08500653407947	86.42	8.553505188079244	75.17
ENSG00000167996	FTH1	protein_coding	1347.0436248834603	13672	1229.1837274201284	12482	1554.9864572576184	12768.9	1238.2508172505572	3627.33	1164.7829236283415	2811.16	923.092	950.75	1216.8695026422988	11773.6	1338.5027513549678	12730.8	1683.9394343514718	17011.1	2054.7649168943312	19673.2	1247.534680067119	10690.3	1237.3190871922286	10873.8
ENSG00000168000	BSCL2	protein_coding	17.586866499343742	178.5	15.460835957513163	157	14.73528348786284	121	7.510074346561317	22	5.800794309394264	14	4.369090386547699	4.5	15.244911445451418	147.5	15.50798070388748	147.5	16.48190043815524	166.5	18.06894502388116	173	15.500942118974496	132.83	17.295899808275173	152
ENSG00000168002	POLR2G	protein_coding	125.22637154434676	1271	138.0150420028962	1401.5	144.3083548191526	1185	125.96442881277845	369	97.37047590768944	235	134.95634749558448	139	130.12436277846328	1259	119.22745842853153	1134	120.86726987980508	1221	133.68930422293576	1280	125.80001207750138	1078	135.97763336111075	1195
ENSG00000168003	SLC3A2	protein_coding	200.84497119838778	2038.5	203.10811568389113	2062.5	262.7995187339505	2158	88.07269006421909	258	72.5099	175	118.45089492418207	122	139.94311930265235	1354	136.20738306363546	1295.5	154.42501311424726	1560	201.63062640810742	1930.5	137.52812081014412	1178.5	138.76545931704985	1219.5
ENSG00000168004	PLAAT5	protein_coding	0	0	0	0	0	0	0	0	0	0	0	0	0	0	0	0	0	0	0	0	0.11669759932977863	1	0	0
ENSG00000168005	SPINDOC	protein_coding	41.676439939621304	423	39.981524832804745	406	23.13804845201603	190	17.409717803392144	51	12.015931069459548	29	10.679998722672153	11	29.662980236234286	287	36.58832057595148	348	41.575965069220416	420	46.47792217125501	445	33.95900140496558	291	38.46061931050664	338
ENSG00000168010	ATG16L2	protein_coding	34.927418341833935	354.5	39.242949866681506	398.5	33.976397463749855	279	30.040297386245268	88	33.14739605368151	80	32.03999616801646	33	34.055581839160965	329.5	41.63498548297927	396	37.61634934834228	380	34.36232897605146	329	35.47607019625271	304	33.681489100325344	296
ENSG00000168014	C2CD3	protein_coding	13.941409577911147	141.5	14.377592673865745	146	6.372705660494731	52.33	12.289212567100337	36	14.294814548150152	34.5	12.621816672248908	13	12.040896158610781	116.5	11.512704319157146	109.5	10.938438428925847	110.5	12.637817039824395	121	11.436364734318307	98	13.199502485262634	116
ENSG00000168016	TRANK1	protein_coding	39.50887095931003	401	44.51145129169396	452	33.61105985661276	276	39.59857382732331	116	45.16332712314106	109	10.679998722672153	11	53.744772553455846	520	51.6232	491	44.84264803894487	453	35.145664742982724	336.5	45.27866853995411	388	44.94658173860983	395
ENSG00000168026	TTC21A	protein_coding	0.9852586274142153	10	0.9847666214976539	10	2.435584047580635	20	1.7068350787639357	5	0.4143424506710189	1	0	0	2.3771726321720856	23	1.366805078986693	13	1.9798078604390674	20	1.0444476892416856	10	1.283673592627565	11	1.1378881452812615	10
ENSG00000168028	RPSA	protein_coding	1043.659832554193	10592.8	1020.636745685706	10364.2	1239.8340594209221	10181	858.7087281261361	2515.5	847.0195547842303	2044.25	564.2631688777614	581.17	1000.324579151197	9678.5	1046.4375337459576	9952.91	1277.198798367498	12902.2	1035.403816700542	9913.41	1075.8643426210617	9219.25	918.247	8069.75
ENSG00000168032	ENTPD3	protein_coding	0	0	0	0	0	0	0	0	0	0	0	0	0	0	0	0	0	0	0	0	0	0	0	0
ENSG00000168036	CTNNB1	protein_coding	64.87928061522608	658.5	66.47174695109163	675	70.75371658221744	581	104.45830682035286	306	113.9441739345302	275	156.31634494092881	161	72.03866628799754	697	70.23275328947007	668	55.92957205740366	565	67.00131926485413	641.5	64.82551642769204	555.5	63.15279206311001	555
ENSG00000168038	ULK4	protein_coding	6.502706940933821	66	6.056314722210571	61.5	4.627609690403206	38	8.875542409572466	26	7.872506562749359	19	7.767271798307021	8	7.958360551184809	77	7.2545808038524475	69	6.632356332470875	67	5.953351828677608	57	7.293599958111165	62.5	5.234285468293803	46
ENSG00000168040	FADD	protein_coding	32.41500884192769	329	31.020148577176094	315	29.714125380483747	244	41.98814293759282	123	41.848587517772906	101	49.51635771420726	51	31.10995488190425	301	32.75075246956576	311.5	34.15168559257391	345	34.571218513899794	331	29.99128302775311	257	29.926458220897178	263
ENSG00000168056	LTBP3	protein_coding	12.315732842677692	125	13.294349390218327	135	16.68375072592735	137	9.899643456830827	29	6.215136760065283	15	4.854544873941888	5	10.955665174358307	106	13.983467346556166	133	10.59197205334901	107	11.071145505961868	106	10.035993542360963	86	10.92372619470011	96
ENSG00000168060	NAALADL1	protein_coding	5.221870725295341	53	6.302506377584985	64	9.74234	80	5.120505236291807	15	4.972109408052227	12	5.825453848730266	6	5.167766591678447	50	6.413469986014483	61	5.543462009229389	56	6.266686135450114	60	6.6517631617973825	57	5.34807	47
ENSG00000168061	SAC3D1	protein_coding	70.64304358559923	717	75.03921655812123	762	27.27854133290311	224	46.42591414237905	136	31.490026250997435	76	25.243633344497816	26	78.96347352084668	764	78.95927802453896	751	91.96207511739469	929	83.76470467718319	802	79.35436754424947	680	74.30409588686638	653
ENSG00000168062	BATF2	protein_coding	0.0985259	1	0.0984767	1	0	0	0	0	0	0	0	0	0.10335533183356893	1	0.31541655668923685	3	0.0989904	1	0.3133343067725057	3	0.11669759932977863	1	0.34136644358437845	3
ENSG00000168065	SLC22A11	protein_coding	0	0	0	0	0	0	0	0	0	0	0	0	0	0	0	0	0	0	0	0	0	0	0	0
ENSG00000168066	SF1	protein_coding	181.48463916969845	1842	184.15135822006127	1870	141.14209555729778	1159	171.70760892365192	503	181.8963358445773	439	127.18907569727746	131	160.51083033753255	1553	174.63563355360748	1661	184.02314062781133	1859	177.34721763323822	1698	169.09482142884923	1449	157.82508575051096	1387
ENSG00000168067	MAP4K2	protein_coding	42.26759511606984	429	39.68609484635545	403	37.02087752322565	304	40.96404189033446	120	36.462135659049665	88	24.27272436970944	25	43.40923937009895	420	45.20970645879062	430	47.31740786449371	478	48.77570708758672	467	47.26252772856034	405	47.56372447275673	418
ENSG00000168070	MAJIN	protein_coding	0.0985259	1	0.0984767	1	0.36533760713709523	3	0	0	0	0	0	0	0	0	0.10513885222974562	1	0	0	0.2088895378483371	2	0.11669759932977863	1	0	0
ENSG00000168071	CCDC88B	protein_coding	35.46931058691175	360	41.655628089350756	423	29.105229368588585	239	31.7471	93	26.932259293616227	65	23.301815394921064	24	41.445488065261145	401	39.742486142843845	378	38.30928209949595	387	40.42012557365323	387	42.88636775369365	367.5	38.00546405239413	334
ENSG00000168077	SCARA3	protein_coding	0.19705172548284308	2	0	0	0.48711680951612696	4	1.3654680630111486	4	0.4143424506710189	1	2.912726924365133	3	0	0	0	0	0.19798078604390673	2	0	0	0.11669759932977863	1	0.11378881452812616	1
ENSG00000168078	PBK	protein_coding	38.81918992012009	394	43.32973134589677	440	14.73528348786284	121	44.71907906361511	131	41.848587517772906	101	36.89454104195835	38	30.593178222736405	296	30.700544851085716	292	42.56586899943995	430	43.03124479675744	412	27.42393584249798	235	35.16074368919098	309
ENSG00000168079	SCARA5	protein_coding	0	0	0	0	0	0	0	0	0	0	0.9709089747883777	1	0	0	0	0	0	0	0	0	0	0	0	0
ENSG00000168081	PNOC	protein_coding	0.0985259	1	0.2954299864492962	3	0.24355840475806348	2	1.3654680630111486	4	0	0	1.9418179495767554	2	0	0	0.10513885222974562	1	0.19798078604390673	2	0	0	0	0	0.11378881452812616	1
ENSG00000168090	COPS6	protein_coding	71.62830221301346	727	71.88796336932873	730	66.12610689181423	543	53.93598848894037	158	42.26292996844392	102	48.54544873941888	50	67.07761035998624	649	65.92206034805051	627	71.57005415487228	723	77.60246331065723	743	73.55799778553937	630.33	66.5665	585
ENSG00000168092	PAFAH1B2	protein_coding	75.84028284520923	769.75	74.10368826769846	752.5	60.03714677286265	493	81.07466624128695	237.5	66.91630578336955	161.5	57.76908399990847	59.5	73.07221960633323	707	73.2818	697	64.93769782240142	656	74.88689931862886	717	76.55362516033478	656	82.1362	721.83
ENSG00000168096	ANKS3	protein_coding	6.305655215450979	64	6.696413026184047	68	6.576076928467715	54	5.120505236291807	15	5.800794309394264	14	7.767271798307021	8	7.855005219351239	76	7.569997360541684	72	6.855084716770271	69.25	7.728912900388473	74	8.168831953084505	70	6.372173613575065	56
ENSG00000168101	NUDT16L1	protein_coding	32.31648297918626	328	29.346045320630086	298	30.079462987620843	247	24.578425134200675	72	17.81672537885381	43	12.621816672248908	13	30.799888886403544	298	38.112833933282786	362.5	30.093079478673825	304	36.03344527883815	345	38.62690537815673	331	32.54360095504408	286
ENSG00000168116	KIAA1586	protein_coding	13.44878026420404	136.5	13.737494369892271	139.5	8.463654565342706	69.5	18.09245183489772	53	18.64541028019585	45	18.932725008373364	19.5	15.503299775035341	150	14.298883903245404	136	14.452597381205193	146	13.682264729066082	131	15.170687912871221	130	16.328694884786103	143.5
ENSG00000168118	RAB4A	protein_coding	26.799034665666657	272	29.493760313854732	299.5	18.38865955923379	151	30.040297386245268	88	39.36253281374679	95	22.330906420132685	23	29.559624904400717	286	29.228600919869283	278	29.944593889140894	302.5	29.14009052984303	279	28.357516637136207	243	31.06434636617844	273
ENSG00000168122	ZNF355P	unprocessed_pseudogene	0	0	0	0	0	0	0	0	0	0	0	0	0	0	0	0	0	0	0	0	0	0	0	0
ENSG00000168124	OR1F1	protein_coding	0	0	0	0	0	0	0	0	0	0	0	0	0	0	0	0	0	0	0.10444476892416855	1	0	0	0	0
ENSG00000168126	OR2W6P	unprocessed_pseudogene	0	0	0	0	0	0	0	0	0	0	0	0	0	0	0	0	0	0	0	0	0	0	0	0
ENSG00000168129	DHFRP3	processed_pseudogene	0	0	0	0	0	0	0.11265111519841976	0.33	0	0	0	0	0	0	0	0	0	0	0	0	0	0	0	0
ENSG00000168131	OR2B2	protein_coding	0	0	0	0	0	0	0	0	0	0	0	0	0	0	0	0	0	0	0	0	0	0	0	0
ENSG00000168135	KCNJ4	protein_coding	0	0	0	0	0	0	0	0	0	0	0	0	0	0	0	0	0	0	0	0	0	0	0	0
ENSG00000168137	SETD5	protein_coding	106.55572055484738	1081.5	110.73700658741117	1124.5	91.82151859378993	754	79.36783116252302	232.5	74.99598357145442	181	69.42	71.5	117.98011128801895	1141.5	120.80454121197772	1149	94.13986376387766	951	102.35587354568518	980	105.26123459546034	902	113.13452884458943	994.25
ENSG00000168140	VASN	protein_coding	0	0	0.0984767	1	0	0	0.6827340315055743	2	0.4143424506710189	1	0	0	0.10335533183356893	1	0.10513885222974562	1	0	0	0	0	0.23339519865955727	2	0.11378881452812616	1
ENSG00000168143	FAM83B	protein_coding	0	0	0	0	0	0	0.8534175393819678	2.5	0	0	0	0	0	0	0.0525694	0.5	0.0494952	0.5	0	0	0	0	0	0
ENSG00000168148	H3-4	protein_coding	0	0	0	0	0	0	0	0	0	0	0	0	0.10335533183356893	1	0	0	0	0	0	0	0	0	0	0
ENSG00000168152	THAP9	protein_coding	1.674939666604166	17	1.2802	13	0.8524544166532222	7	1.3654680630111486	4	2.0717122533550945	5	0	0	1.550329977503534	15	1.2616662267569474	12	0.8909135371975804	9	1.7755610717108656	17	1.5170687912871221	13	0.9103105162250092	8
ENSG00000168158	OR2C1	protein_coding	0	0	0	0	0	0	0	0	0	0	0	0	0	0	0	0	0	0	0	0	0	0	0	0
ENSG00000168159	RNF187	protein_coding	108.08287142733943	1097	104.28678521660154	1059	113.49821661725758	932	73.73527540260203	216	56.35057329125857	136	64.07999233603292	66	106.40431412265922	1029.5	103.61433887241431	985.5	112.75005765200488	1139	118.38814557554505	1133.5	111.73795135826305	957.5	110.60272772133861	972
ENSG00000168172	HOOK3	protein_coding	48.42546153740869	491.5	45.151549595667426	458.5	37.93422154106839	311.5	34.4781	101	41.43424506710189	100	37.86545001674673	39	45.84635809473451	443.58	50.60648374374345	481.33	41.14733666743536	415.67	50.246289434039014	481.08	48.17626993131251	412.83	50.70201997744245	445.58
ENSG00000168175	MAPK1IP1L	protein_coding	118.92071632889578	1207	108.02889837829264	1097	83.05341602249965	682	131.25561755694665	384.5	154.96407655096107	374	183.01634174760918	188.5	96.30959886247454	931.83	112.39343303359807	1069	99.9803	1010	111.96479228670869	1072	105.31958339512522	902.5	102.69440511163386	902.5
ENSG00000168209	DDIT4	protein_coding	74.09144878154899	752	70.70624342353155	718	155.7555998427816	1279	56.32555759920988	165	50.96412143253532	123	167.96725263838934	173	43.71930536559966	423	46.15595612885833	439	51.77197555048161	523	124.49816455760893	1192	50.88015330778348	436	53.48074282821929	470
ENSG00000168214	RBPJ	protein_coding	53.59806933133331	544	55.54083745246768	564	67.34389891560456	553	88.75542409572466	260	101.09955796372861	244	247.5817885710363	255	56.638721844795775	548	52.35914841041332	498	44.24870568081315	447	54.937948454112664	526	51.580338903762154	442	55.187575046141184	485
ENSG00000168216	LMBRD1	protein_coding	30.14891399887499	306	32.1526	326.5	30.353466192973663	249.25	41.305408906087244	121	60.49399779796876	146	56.3127	58	33.487127514076334	324	35.9575	342	34.74562795070563	351	28.722311454146354	275	34.9509	299.5	33.34012265674096	293
ENSG00000168228	ZCCHC4	protein_coding	2.069043117569852	21	4.283734803514794	43.5	2.80092	23	2.048202094516723	6	1.6573698026840755	4	6.796362823518644	7	2.1704619685049478	21	2.8387490102031316	27	2.2767790395049277	23	3.4466773744975625	33	1.283673592627565	11	2.844720363203154	25
ENSG00000168229	PTGDR	protein_coding	0.7882069019313723	8	1.2802	13	0.12177920237903174	1	1.0241010472583616	3	6.629479210736302	16	0.9709089747883777	1	1.343619313836396	13	1.6822216356759299	16	0.9899039302195337	10	0.7311133824691799	7	1.283673592627565	11	1.3654657743375138	12
ENSG00000168234	TTC39C	protein_coding	56.55384521357596	574	56.72255739826486	576	53.21751143963687	437	74.5887	218.5	94.05573630232128	227	107.77089620150991	111	61.18635644547281	592	50.887204479196875	484	51.57399476443771	521	44.911250637392484	430	54.84787168499596	470	48.70161261803799	428
ENSG00000168237	GLYCTK	protein_coding	6.798284529158086	69	8.76442	89	5.480064107056428	45	7.16871	21	4.557766957381208	11	3.8836358991535107	4	8.268426546685514	80	9.462496700677105	90	8.81014	89	8.773360589630158	84	9.044063948057845	77.5	6.599751242631317	58
ENSG00000168243	GNG4	protein_coding	0.5911551764485292	6	0.19695332429953077	2	0.48711680951612696	4	1.7068350787639357	5	0	0	1.9418179495767554	2	0.10335533183356893	1	0.31541655668923685	3	0.19798078604390673	2	0.2088895378483371	2	0.11669759932977863	1	0.5689440726406307	5
ENSG00000168246	UBTD2	protein_coding	26.010827763735286	264	23.19125393626975	235.5	15.709517106895095	129	29.357563354739696	86	30.24699889898438	73	8.738180773095397	9	26.769030944894357	259	29.438878624328773	280	30.093079478673825	304	29.29675768322928	280.5	24.389798259923733	209	25.943849712412764	228
ENSG00000168255	POLR2J3	protein_coding	12.070403444451552	122.51	12.250496771430814	124.4	9.876293312939474	81.1	5.864685330632883	17.18	3.5840621983043137	8.65	5.592435694781055	5.76	11.67915249719329	113	11.358150206379419	108.03	12.391617398488124	125.18	10.777655705284953	103.19	10.761852610192186	92.22	10.779214400249392	94.73
ENSG00000168256	NKIRAS2	protein_coding	28.572500195012243	290	27.179558753335247	276	31.175475809032125	256	29.016196338986905	85	19.05975273086687	46	27.185451294074575	28	27.802584263230045	269	30.385128294396484	289	29.00418515543234	293	29.871203912312208	286	26.723750246519305	229	32.657389769572205	287
ENSG00000168259	DNAJC7	protein_coding	128.77330260303793	1307	129.84147904446567	1318.5	122.69254639687448	1007.5	95.9241	281	102.54975654107717	247.5	74.75999105870508	77	121.02909357710922	1171	121.47	1155.33	133.1420786145273	1345	133.53263706954948	1278.5	122.12403769861334	1046.5	126.59005616254035	1112.5
ENSG00000168263	KCNV2	protein_coding	0	0	0	0	0	0	0	0	0	0	0	0	0	0	0	0	0	0	0	0	0	0	0	0
ENSG00000168264	IRF2BP2	protein_coding	146.80353548471808	1490	155.29769621018002	1577	179.74610271145085	1476	216.76805500301984	635	238.24690913583586	575	208.74542957950118	215	169.3993888752195	1639	163.80633177394367	1558	151.00984455498988	1525.5	145.70045264921515	1395	148.55604394680822	1273	146.67378192675463	1289
ENSG00000168267	PTF1A	protein_coding	0	0	0	0	0	0	0	0	0	0	0	0	0	0	0	0	0	0	0	0	0	0	0	0
ENSG00000168268	NT5DC2	protein_coding	15.862663901368865	161	9.256806242077946	94	8.037427357016096	66	19.116552882156082	56	13.673300872143624	33	33.01090514280484	34	10.852309842524738	105	13.142356528718203	125	11.48288559054659	116	12.794484193210648	122.5	9.94847	85.25	8.30658	73
ENSG00000168269	FOXI1	protein_coding	0.0985259	1	0	0	0.12177920237903174	1	0.34136701575278716	1	0	0	0	0	0	0	0	0	0	0	0	0	0	0	0	0
ENSG00000168273	UQCC5	protein_coding	22.66094843052695	230	27.868895388383603	283	39.821799177943376	327	30.381664401998055	89	30.6613	74	42.71999489068861	44	31.213310213737817	302	27.336101579733864	260	29.400146727520152	297	30.915651601553893	296	31.391654219710453	269	33.45391147126909	294
ENSG00000168275	COA6	protein_coding	43.548431331708315	442	39.735333177430334	403.5	40.43069518983854	332	58.20307618585021	170.5	65.88044965669201	159	72.81817310912831	75	37.77637378516945	365.5	37.376861967674564	355.5	36.576950221611774	369.5	41.25568372504658	395	36.526348590220714	313	45.00347614587389	395.5
ENSG00000168280	KIF5C	protein_coding	6.798284529158086	69	3.9390664859906157	40	6.697856130846746	55	5.803239267797381	17	7.872506562749359	19	13.592725647037287	14	6.408030573681274	62	6.518608838244228	62	4.355577292965949	44	6.266686135450114	60	4.084415976542252	35	4.323974952068793	38
ENSG00000168282	MGAT2	protein_coding	112.1224317997377	1138	112.16491818858277	1139	98.45848512344716	808.5	140.3018434743955	411	166.5656651697496	402	149.51998211741017	154	115.34455032626293	1116	118.38634761069356	1126	108.39448035903894	1095	102.6692078524577	983	103.86086340350299	890	114.6422306370871	1007.5
ENSG00000168283	BMI1	protein_coding	29.7548	302	31.561770218999804	320.5	30.56657979713697	251	48.81548325264856	143	58.83662799528469	142	67.96362823518643	70	28.21600559056432	273	31.173669686119574	296.5	31.67692576702508	320	31.803432137409324	304.5	32.44193261367846	278	30.950557551650316	272
ENSG00000168286	THAP11	protein_coding	86.60423334970952	879	85.97012605674519	873	59.79358836810459	491	75.78347749711875	222	58.00794309394264	140	33.98181411759322	35	87.542	847	90.41941291758124	860	79.48928559662856	803	83.97359421503153	804	89.50705868594022	767	88.86906414646653	781
ENSG00000168288	MMADHC	protein_coding	141.4831388966813	1436	139.78762192159198	1419.5	142.42077718227762	1169.5	149.34806939184438	437.5	164.49395291639448	397	158.74361737789974	163.5	141.70015994382302	1371	140.67578428339962	1338	138.48755983771278	1399	136.35264583050204	1305.5	135.83600561986233	1164	134.4983787722451	1182
ENSG00000168291	PDHB	protein_coding	46.996836527658076	477	47.12108283866274	478.5	35.55952709467727	292	58.03239267797381	170	53.03583368589042	128	30.098178218439706	31	47.2334	457	45.10456760656087	429	49.00024454586692	495	44.38902679277164	425	47.729318125879466	409	45.51552581125046	400
ENSG00000168297	PXK	protein_coding	43.25285374348405	439	40.9663	416	45.05830488024175	370	45.401813095120694	133	47.64938182716717	115	34.95272309238159	36	40.101868751424746	388	40.7939	388	42.36788821339604	428	45.12014017524081	432	37.926719782178054	325	47.44993565822861	417
ENSG00000168298	H1-4	protein_coding	4.138086235139704	42	2.855823202343196	29	2.679142452338698	22	2.7309361260222973	8	1.6573698026840755	4	2.912726924365133	3	2.89395	28	2.6284713057436404	25	4.850529258075715	49	5.848907059753439	56	2.800742383914687	24	3.072297992259406	27
ENSG00000168300	PCMTD1	protein_coding	16.61835726859557	168.67	15.70702761288758	159.5	19.241113975887014	158	33.966018067402324	99.5	38.35982408312292	92.58	35.923632067169976	37	25.54633736930323	247.17	20.68606917620245	196.75	16.77095238577934	169.42	14.186732962969817	135.83	21.20978867818727	181.75	19.637673611264013	172.58
ENSG00000168301	KCTD6	protein_coding	7.290913842865193	74	6.302506377584985	64	4.505830488024174	37	10.582377488336402	31	7.872506562749359	19	5.825453848730266	6	8.681847874019791	84	9.777913257366341	93	8.117212227800177	82	5.848907059753439	56	7.0018559597867185	60	6.030807169990687	53
ENSG00000168303	MPLKIP	protein_coding	74.18997464429042	753	79.6676	809	70.14482057032228	576	67.07861859542267	196.5	78.31072317682258	189	87.3818	90	82.63258780093837	799.5	77.38219524109277	736	76.12361223388214	769	77.86357523296766	745.5	75.38664916703699	646	78.00223235903049	685.5
ENSG00000168306	ACOX2	protein_coding	0	0	0	0	0	0	0	0	0	0	0.9709089747883777	1	0.10335533183356893	1	0	0	0	0	0.10444476892416855	1	0	0	0	0
ENSG00000168309	FAM107A	protein_coding	0	0	0	0	0	0	0	0	0	0	0	0	0	0	0	0	0	0	0	0	0	0	0	0
ENSG00000168310	IRF2	protein_coding	66.75127200731309	677.5	69.77071513310878	708.5	65.33454207635053	536.5	75.44211048136596	221	90.32665424628212	218	91.26544363010748	94	73.1756	708	73.49205770859218	699	68.9963	697	68.4635	655.5	70.01855959786718	600	69.46807126942102	610.5
ENSG00000168314	MOBP	protein_coding	0	0	0	0	0.12177920237903174	1	0	0	0	0	0	0	0	0	0	0	0	0	0	0	0	0	0	0
ENSG00000168329	CX3CR1	protein_coding	0.7882069019313723	8	0.8862899593478885	9	0.7306752142741905	6	3.4136701575278714	10	4.972109408052227	12	4.854544873941888	5	1.653685309337103	16	1.0513885222974562	10	1.2868751092853938	13	1.5666715338625286	15	1.283673592627565	11	1.0240993307531352	9
ENSG00000168333	PPDPFL	protein_coding	0	0	0	0	0	0	0	0	0	0	0	0	0	0	0	0	0	0	0	0	0	0	0	0
ENSG00000168334	XIRP1	protein_coding	0	0	0	0	1.5831296309274125	13	0	0	0	0	7.767271798307021	8	0	0	0	0	0	0	0	0	0	0	0	0
ENSG00000168348	INSM2	protein_coding	0	0	0	0	0	0	0	0	0	0	0	0	0	0	0	0	0	0	0	0	0	0	0	0
ENSG00000168350	DEGS2	protein_coding	1.1823103528970584	12	0.8862899593478885	9	0.6088960118951587	5	2.7309361260222973	8	4.972109408052227	12	4.854544873941888	5	1.343619313836396	13	0.5256942611487281	5	0.6929327511536736	7	1.2533372270900227	12	0.8168831953084504	7	1.3654657743375138	12
ENSG00000168356	SCN11A	protein_coding	0.0492629	0.5	0	0	0.12177920237903174	1	0	0	0.4143424506710189	1	0	0	0	0	0	0	0	0	0	0	0.11669759932977863	1	0	0
ENSG00000168367	LINC00917	lncRNA	0	0	0	0	0	0	0	0	0	0	0	0	0	0	0	0	0	0	0	0	0	0	0	0
ENSG00000168374	ARF4	protein_coding	163.79924680761332	1662.5	156.97179946672603	1594	146.1350428548381	1200	188.9466432191677	553.5	190.8046985340042	460.5	238.84360779794088	246	139.7364086389852	1352	152.3461968809014	1449	145.36739215273855	1468.5	164.29162151771715	1573	150.248	1287.5	162.0921662953157	1424.5
ENSG00000168385	SEPTIN2	protein_coding	149.0696303277708	1513	153.52511629148424	1559	125.61524725397123	1031.5	188.9466432191677	553.5	235.34651198113875	568	194.18179495767552	200	155.7048074072716	1506.5	157.53269646139475	1498.33	167.64023058267804	1693.5	158.1816025356533	1514.5	154.74101671128648	1326	150.88396806429526	1326
ENSG00000168386	FILIP1L	protein_coding	22.66094843052695	230	19.301425781354016	196	26.913203725766014	221	24.578425134200675	72	20.302780082879924	49	2.912726924365133	3	12.195929156361133	118	14.40402275547515	137	21.38192489274193	216	34.571218513899794	331	24.273100660593954	208	32.08844569693157	282
ENSG00000168389	MFSD2A	protein_coding	2.758724156759803	28	2.3634398915943695	24	3.166259261854825	26	4.096404189033446	12	1.6573698026840755	4	9.709089747883777	10	1.653685309337103	16	1.9976381923651667	19	1.5838462883512539	16	4.1777907569667425	40	1.4003711919573436	12	1.7068322179218922	15
ENSG00000168393	DTYMK	protein_coding	103.64920760397546	1052	93.94673569087618	954	49.80769377302398	409	53.59462147318759	157	65.05176475534996	157	61.167265411667785	63	70.48833631049402	682	80.32608310352565	764	91.7146	926.5	99.74475432258097	955	81.9217	702	82.09862968204303	721.5
ENSG00000168394	TAP1	protein_coding	302.9670279298712	3075	305.77003597502153	3105	255.4927665912086	2098	300.7443408782055	881	263.93614107743906	637	417.49085915900235	430	322.7787013162358	3123	348.69300341995137	3316.5	288.0620436938843	2910	337.61771554737487	3232.5	285.209	2444	296.24917862397643	2603.5
ENSG00000168395	ING5	protein_coding	12.21720697993627	124	16.39636424793594	166.5	9.74234	80	25.602526181459037	75	26.932259293616227	65	14.563634621825663	15	18.810670393709547	182	12.721801119799219	121	17.6203	178	13.682264729066082	131	13.6536	117	15.930434033937662	140
ENSG00000168397	ATG4B	protein_coding	48.17914688055513	489	43.08353969052236	437.5	47.372109725443345	389	36.526270685548226	107	23.203177237577055	56	17.476361546190795	18	42.68575204726397	413	45.20970645879062	430	46.72346550636199	472	48.044593705117535	460	44.69518054330522	383	43.23974952068794	380
ENSG00000168398	BDKRB2	protein_coding	0	0	0	0	0	0	0	0	0	0	1.9418179495767554	2	0	0	0	0	0	0	0	0	0	0	0	0
ENSG00000168404	MLKL	protein_coding	16.355293215075974	166	14.673022660315043	149	15.953075511653159	131	14.678781677369848	43	15.745013125498717	38	11.650907697460532	12	12.092573824527566	117	12.196106858650491	116	13.46269345098566	136	13.682264729066082	131	13.420223922924544	115	14.792545888656399	130
ENSG00000168405	CMAHP	transcribed_unitary_pseudogene	1.034521558784926	10.5	1.427911601171598	14.5	0.30444800594757937	2.5	0.8534175393819678	2.5	0	0	0	0	0.3100659955007068	3	0.9988190961825834	9.5	0.8414183406866037	8.5	0.7833357669312643	7.5	0.2917439983244466	2.5	0.7965217016968831	7
ENSG00000168411	RFWD3	protein_coding	48.0314	487.5	44.00232694837967	446.83	23.077158850826514	189.5	40.45199136670528	118.5	47.64938182716717	115	54.37090258814915	56	33.79719350957704	327	37.771132663536115	359.25	49.79216769004255	503	41.41235087843283	396.5	44.28673894565099	379.5	37.40807277612147	328.75
ENSG00000168412	MTNR1A	protein_coding	0	0	0.0984767	1	0	0	0	0	0	0	0	0	0	0	0	0	0	0	0	0	0	0	0	0
ENSG00000168418	KCNG4	protein_coding	0	0	0	0	0	0	0	0	0	0	0	0	0	0	0	0	0	0	0	0	0	0	0	0
ENSG00000168421	RHOH	protein_coding	135.76863885767887	1378	145.647	1479	140.28964114064456	1152	152.24968902574307	446	142.11946058015948	343	151.4618000669869	156	150.58871848150994	1457	152.924	1454.5	167.64023058267804	1693.5	152.28047309143776	1458	142.6429765887683	1222.33	140.2447139059155	1232.5
ENSG00000168427	KLHL30	protein_coding	0.0985259	1	0	0	0	0	0	0	0	0	0	0	0	0	0	0	0	0	0	0	0	0	0	0
ENSG00000168434	COG7	protein_coding	10.24668972510784	104	9.847666214976538	100	10.47301140459673	86	7.851441362314104	23	7.4581641120783395	18	7.767271798307021	8	9.922111856022617	96	9.567635552906852	91	10.789952839392917	109	11.175590274886037	107	11.669759932977863	100	9.558260420362597	84
ENSG00000168438	CDC40	protein_coding	24.237362234389696	246	24.66840386851623	250.5	19.119334773507983	157	39.25720681157052	115	46.82069692582513	113	49.03090322681307	50.5	30.076401563568563	291	25.706449370172805	244.5	28.6577	289.5	26.267859384428395	251.5	30.10798062708289	258	29.471302962784673	259
ENSG00000168439	STIP1	protein_coding	227.29916534445948	2307	218.12580666173034	2215	147.53550368219695	1211.5	65.88383404028792	193	48.89240917918023	118	39.80726796632348	41	138.3927893251488	1339	155.0798070388748	1475	176.6483563476758	1784.5	236.41073445985552	2263.5	157.8918518931905	1353	156.6871976052297	1377
ENSG00000168447	SCNN1B	protein_coding	0.9852586274142153	10	0.0984767	1	1.2177920237903175	10	1.3654680630111486	4	0.4143424506710189	1	0	0	0.3100659955007068	3	0.5256942611487281	5	0.7919231441756269	8	0.6266686135450114	6	0.46679039731911454	4	0.11378881452812616	1
ENSG00000168453	HR	protein_coding	0	0	0	0	0	0	0	0	0	0	0	0	0.3100659955007068	3	0.10513885222974562	1	0	0	0	0	0	0	0	0
ENSG00000168454	TXNDC2	protein_coding	0	0	0	0	0	0	0	0	0	0	0	0	0	0	0	0	0	0	0	0	0	0	0	0
ENSG00000168461	RAB31	protein_coding	1.5764138038627447	16	1.8710565808455424	19	2.80092	23	5.120505236291807	15	7.4581641120783395	18	13.592725647037287	14	1.9637513048378097	19	1.2616662267569474	12	0.8909135371975804	9	1.7755610717108656	17	2.56735	22	2.503353919618775	22
ENSG00000168476	REEP4	protein_coding	34.484051959497535	350	37.12570163046155	377	23.503386059153126	193	21.50612199242559	63	21.545807434892982	52	11.650907697460532	12	31.006599550070682	300	28.49262895426106	271	39.101205243671586	395	38.12234065732152	365	31.274956620380674	268	35.95726539088786	316
ENSG00000168477	TNXB	protein_coding	8.719538852615806	88.5	7.779656309831466	79	10.655680208165277	87.5	10.753060996212795	31.5	10.151390041439962	24.5	12.13636218485472	12.5	9.095269201354066	88	8.673955308954012	82.5	8.166707424311154	82.5	8.146691976085148	78	8.810668749398285	75.5	9.44447	83
ENSG00000168481	LGI3	protein_coding	0	0	0	0	0	0	0	0	0	0	0	0	0	0	0	0	0	0	0	0	0	0	0	0
ENSG00000168484	SFTPC	protein_coding	0	0	0	0	0	0	0	0	0	0	0	0	0	0	0	0	0	0	0	0	0	0	0	0
ENSG00000168487	BMP1	protein_coding	6.699758666416664	68	8.025847965205879	81.5	10.351232202217698	85	4.096404189033446	12	2.4860547040261136	6	2.912726924365133	3	5.581187919012723	54	5.78264	55	7.523269869668456	76	10.888367160344572	104.25	3.2675327812338018	28	4.892919024709425	43
ENSG00000168488	ATXN2L	protein_coding	63.84475905644115	648	65.19155034314468	662	44.72341207369941	367.25	56.49624110708627	165.5	55.10754593924551	133	48.22504877773872	49.67	57.25885383579719	554	63.08331133784737	600	69.39226550838931	701	74.62578739631843	714.5	61.733	529	57.34956252217558	504
ENSG00000168490	PHYHIP	protein_coding	0.2955775882242646	3	0.0984767	1	0.12177920237903174	1	0	0	0	0	0	0	0.20671066366713786	2	0.10513885222974562	1	0.0989904	1	0.10444476892416855	1	0.3500927979893359	3	0.11378881452812616	1
ENSG00000168491	CCDC110	protein_coding	0	0	0	0	0	0	0	0	0.4143424506710189	1	0	0	0	0	0	0	0	0	0	0	0	0	0	0
ENSG00000168495	POLR3D	protein_coding	14.778879411213229	150	14.377592673865745	146	13.639270666451555	112	11.94784555134755	35	12.844615970801586	31	11.650907697460532	12	13.952969797531807	135	16.506799800070063	157	13.75966463005152	139	15.144491494004441	145	15.404083111530781	132	12.971924856206382	114
ENSG00000168496	FEN1	protein_coding	195.22899702212675	1981.5	180.80315170696926	1836	80.49605277253998	661	159.2477128486752	466.5	130.93221441204196	316	104.85816927714478	108	131.31294909454934	1270.5	140.62321485728475	1337.5	184.4685973964101	1863.5	199.59395341408612	1911	138.28665520578767	1185	144.3980056361921	1269
ENSG00000168497	CAVIN2	protein_coding	0.19705172548284308	2	0.0984767	1	0.24355840475806348	2	0.34136701575278716	1	0.4143424506710189	1	0.9709089747883777	1	0	0	0.10513885222974562	1	0.2969711790658601	3	0	0	0	0	0	0
ENSG00000168502	MTCL1	protein_coding	0.19705172548284308	2	0	0	0.24355840475806348	2	2.048202094516723	6	0.4143424506710189	1	0.9709089747883777	1	0.5167766591678447	5	0.21027770445949123	2	0.0989904	1	0.10444476892416855	1	0.23339519865955727	2	0.5689440726406307	5
ENSG00000168505	GBX2	protein_coding	0	0	0	0	0	0	0	0	0	0	0	0	0	0	0	0	0	0	0	0	0	0	0	0
ENSG00000168509	HJV	protein_coding	0	0	0	0	0	0	0	0	0	0	0	0	0	0	0	0	0	0	0	0	0	0	0	0
ENSG00000168515	SCGB1D1	protein_coding	0	0	0	0	0	0	0	0	0	0	0	0	0	0	0	0	0	0	0	0	0	0	0	0
ENSG00000168517	HEXIM2	protein_coding	4.433663823363969	45	4.923833107488269	50	8.524544166532221	70	0.34136701575278716	1	1.2430273520130568	3	0.9709089747883777	1	4.650989932510602	45	3.9952763847303334	38	5.048510044119622	51	3.7600116812700684	36	4.667903973191145	40	5.234285468293803	46
ENSG00000168522	FNTA	protein_coding	45.420422723795326	461	52.734252581199364	535.5	54.13085545747961	444.5	70.15092173719775	205.5	82.86849013420378	200	65.5364	67.5	56.45785001408703	546.25	54.172793611376434	515.25	57.46392314924393	580.5	44.70236109954415	428	51.405292504767495	440.5	51.37564975944896	451.5
ENSG00000168528	SERINC2	protein_coding	0.39410345096568616	4	0.5908599728985924	6	0.36533760713709523	3	0	0	1.2430273520130568	3	0.9709089747883777	1	0.6201319910014136	6	0.6308331133784737	6	0.19798078604390673	2	0.3133343067725057	3	0.3500927979893359	3	0.4551552581125046	4
ENSG00000168530	MYL1	protein_coding	0	0	0	0	0	0	0	0	0	0	0	0	0	0	0	0	0	0	0	0	0	0	0	0
ENSG00000168538	TRAPPC11	protein_coding	14.483301822988965	147	16.24864925471129	165	13.15215385693543	108	13.654680630111486	40	27.760944194958263	67	26.214542319286195	27	15.296589111368203	148	16.243952669495695	154.5	17.521299564885744	177	16.188939183246127	155	14.120409518903214	121	14.678757074128274	129
ENSG00000168539	CHRM1	protein_coding	0	0	0	0	0	0	0	0	0	0	0	0	0	0	0	0	0	0	0	0	0	0	0	0
ENSG00000168542	COL3A1	protein_coding	0.0985259	1	0	0	0.12177920237903174	1	0	0	0	0	0	0	0	0	0	0	0	0	0.2088895378483371	2	0	0	0	0
ENSG00000168546	GFRA2	protein_coding	0.0985259	1	0.0984767	1	0.36533760713709523	3	0.34136701575278716	1	0.4143424506710189	1	1.9418179495767554	2	0	0	0	0	0.0989904	1	0.10444476892416855	1	0	0	0	0
ENSG00000168556	ING2	protein_coding	13.49804319557475	137	15.263882633213633	155	10.229452999838667	84	17.751084819144932	52	20.509951308215435	49.5	14.563634621825663	15	12.919416479196117	125	13.037217676488456	124	15.83846288351254	160	14.100043804762755	135	13.186828724264984	113	14.792545888656399	130
ENSG00000168564	CDKN2AIP	protein_coding	24.040310508906853	244	21.56638901079862	219	20.824243606814427	171	27.992095291728546	82	35.63345075770762	86	35.923632067169976	37	23.048238998885875	223	23.9717	228	25.539521399663972	258	19.322282250971185	185	22.17254387265794	190	24.919750381659625	219
ENSG00000168566	SNRNP48	protein_coding	16.946448391524502	172	15.953219268261993	162	12.908595452177364	106	21.84748900817838	64	25.274889490932154	61	21.359997445344305	22	13.952969797531807	135	15.875966686691587	151	17.521299564885744	177	16.972274950177393	162.5	14.703897515552107	126	16.044222848465786	141
ENSG00000168569	TMEM223	protein_coding	22.020530322707714	223.5	22.25572564584698	226	22.468262838931356	184.5	29.016196338986905	85	15.952184350834225	38.5	13.107271159643098	13.5	23.306627328469794	225.5	23.340825195003525	222	18.80817467417114	190	22.716737241006662	217.5	22.872729468636614	196	26.171427341469016	230
ENSG00000168575	SLC20A2	protein_coding	24.46692749457721	248.33	23.732875578093456	241	20.702464404435396	170	33.11260052802035	97	27.760944194958263	67	26.214542319286195	27	21.08448769404806	204	21.238048150408616	202	19.99605939043458	202	20.366729940212867	195	19.838591886062368	170	21.39229713128772	188
ENSG00000168582	CRYGA	protein_coding	0	0	0	0	0	0	0	0	0	0	0	0	0	0	0	0	0	0	0	0	0	0	0	0
ENSG00000168589	DYNLRB2	protein_coding	0.19705172548284308	2	0.39390664859906155	4	1.2177920237903175	10	0.34136701575278716	1	0	0	0	0	1.1369086501692582	11	0.7359719656082193	7	0.39596157208781346	4	0.3133343067725057	3	0.7001855959786718	6	0.11378881452812616	1
ENSG00000168591	TMUB2	protein_coding	30.78933210669423	312.5	29.24756865848032	297	28.374554154314396	233	16.385616756133786	48	19.681266406873394	47.5	21.359997445344305	22	29.81801323398464	288.5	28.913184363180047	275	25.688	259.5	27.938975687215088	267.5	28.24081903780643	242	28.27652041023935	248.5
ENSG00000168594	ADAM29	protein_coding	0	0	0	0	0	0	0	0	0	0	0	0	0	0	0	0	0	0	0	0	0	0	0	0
ENSG00000168610	STAT3	protein_coding	136.4583198968688	1385	128.6105207675936	1306	112.34131419465679	922.5	104.11693980460008	305	104.5510305778182	252.33	144.66543724346826	149	111.36537005067053	1077.5	112.18315532913857	1067	94.04087337085569	950	128.36262100780314	1229	94.40835785779092	809	104.23055410776357	916
ENSG00000168612	ZSWIM1	protein_coding	5.81303	59	5.022309769638035	51	5.480064107056428	45	7.16871	21	7.4581641120783395	18	5.825453848730266	6	10.025467187856187	97	9.252218996217614	88	8.018221834778224	81	6.893354748995125	66	5.718182367159153	49	5.34807	47
ENSG00000168615	ADAM9	protein_coding	10.34521558784926	105	11.12786282292349	113	12.908595452177364	106	10.92374450408919	32	17.81672537885381	43	7.767271798307021	8	9.405335196854773	91	11.249857188582782	107	10.88894323241487	110	17.33783164141198	166	7.118553559116497	61	12.061614339981373	106
ENSG00000168619	ADAM18	protein_coding	0	0	0	0	0	0	0	0	0	0	0	0	0	0	0	0	0	0	0	0	0	0	0	0
ENSG00000168621	GDNF	protein_coding	0	0	0	0	0	0	0	0	0	0	0	0	0	0	0	0	0	0	0	0	0	0	0.11378881452812616	1
ENSG00000168630	SPINT5P	processed_pseudogene	0	0	0	0	0	0	0	0	0	0	0	0	0	0	0	0	0	0	0	0	0	0	0	0
ENSG00000168631	MUCL3	protein_coding	0	0	0	0	0	0	0	0	0	0	0	0	0	0	0	0	0	0	0	0	0	0	0	0
ENSG00000168634	WFDC13	protein_coding	0	0	0	0	0	0	0	0	0	0	0	0	0	0	0	0	0	0	0	0	0	0	0	0
ENSG00000168646	AXIN2	protein_coding	15.961189764110287	162	14.082162687416451	143	7.915648154637063	65	26.6266	78	22.78883478690604	55	9.709089747883777	10	23.35830499438658	226	28.597767806490808	272	23.807189521779783	240.5	16.71116302786697	160	17.387942300137016	149	14.849440295920465	130.5
ENSG00000168653	NDUFS5	protein_coding	147.24690186705448	1494.5	152.73730299428613	1551	164.28014400931383	1349	170.68350787639355	500	162.6294118883749	392.5	176.7054334114847	182	147.28134786283573	1425	145.91485329000784	1387.83	156.20684018864242	1578	156.04048477270783	1494	147.97255595015932	1268	160.2146508556016	1408
ENSG00000168658	VWA3B	protein_coding	0	0	0	0	0	0	0	0	0	0	0	0	0	0	0	0	0	0	0	0	0	0	0	0
ENSG00000168661	ZNF30	protein_coding	1.3793620783799014	14	1.3786732700967153	14	0.7306752142741905	6	4.7791382205390205	14	4.557766957381208	11	3.8836358991535107	4	1.0335533183356893	10	0.9462496700677105	9	1.3858655023073472	14	1.3577819960141913	13	1.283673592627565	11	1.0240993307531352	9
ENSG00000168671	UGT3A2	protein_coding	0	0	0	0	0	0	0	0	0	0	0	0	0	0	0	0	0	0	0	0	0	0	0	0
ENSG00000168672	LRATD2	protein_coding	1.9705172548284307	20	3.1512531887924924	32	2.861811255907246	23.5	11.606478535594762	34	17.81672537885381	43	15.049089109219853	15.5	2.3771726321720856	23	3.154165566892369	30	1.9798078604390674	20	1.8800058406350342	18	1.7504639899466796	15	3.4136644358437844	30
ENSG00000168675	LDLRAD4	protein_coding	17.242025979748767	175	19.104472457054484	194	31.175475809032125	256	49.49821728415414	145	53.03583368589042	128	62.13817438645617	64	17.673761743540286	171	20.712353889259887	197	22.272838429939508	225	19.008947944198678	182	21.23896307801971	182	19.344098469781446	170
ENSG00000168676	KCTD19	protein_coding	0.0985259	1	0.0984767	1	0	0	0	0	0	0	0	0	0	0	0.15770827834461842	1.5	0.0989904	1	0	0	0.11669759932977863	1	0.11378881452812616	1
ENSG00000168679	SLC16A4	protein_coding	0.5911551764485292	6	0.6893366350483576	7	0.36533760713709523	3	0.6827340315055743	2	0.8286849013420378	2	0.9709089747883777	1	0.20671066366713786	2	0.8411108178379649	8	0.6929327511536736	7	0.9400029203175171	9	0.46679039731911454	4	1.1378881452812615	10
ENSG00000168685	IL7R	protein_coding	60.29782799774998	612	53.57130420947237	544	35.924864701814364	295	214.37848589275035	628	258.5496892187158	624	33.01090514280484	34	107.59290043874526	1041	105.13885222974562	1000	82.06303581519934	829	65.17353580868118	624	66.75102681663338	572	74.4179	654
ENSG00000168701	TMEM208	protein_coding	28.27692260678798	287	26.68717544258642	271	23.381606856774095	192	15.020148693122634	44	18.231067829524832	44	16.50545257140242	17	23.25494966255301	225	21.76374241155734	207	24.153655897356625	244	30.080093450160547	288	24.15640306126418	207	23.44049579279399	206
ENSG00000168702	LRP1B	protein_coding	0	0	0	0	0	0	0	0	0	0	0	0	0	0	0	0	0	0	0	0	0	0	0	0
ENSG00000168703	WFDC12	protein_coding	0	0	0	0	0	0	0	0	0	0	0	0	0	0	0	0	0	0	0	0	0	0	0	0
ENSG00000168710	AHCYL1	protein_coding	122.76322497581121	1246	113.8390214451288	1156	97.24069309965685	798.5	133.47450315933978	391	149.57762469223783	361	159.22907186529392	164	111.31369238475375	1077	111.76259992021959	1063	104.92981660327057	1060	124.70705409545725	1194	104.79444419814122	898	113.56123689906991	998
ENSG00000168724	DNAJC21	protein_coding	72.61356084042767	737	61.646390505753125	626	46.51965530879013	382	94.90003037927482	278	88.25494199292702	213	92.23635260489587	95	65.11385905514842	630	66.34261575696948	631	62.46293799685258	631	68.30687887640624	654	63.36679643606979	543	68.38707753140382	601
ENSG00000168734	PKIG	protein_coding	1.5764138038627447	16	2.7573465401934305	28	1.2177920237903175	10	3.7550371732806584	11	3.314739605368151	8	0.9709089747883777	1	3.410725950507775	33	2.9438878624328773	28	3.5636541487903215	36	2.4022296852558767	23	3.0341375825742443	26	1.4792545888656399	13
ENSG00000168743	NPNT	protein_coding	0.19705172548284308	2	0.19695332429953077	2	0.24355840475806348	2	0.6827340315055743	2	0.4143424506710189	1	0	0	0.20671066366713786	2	0	0	0.0989904	1	0.10444476892416855	1	0.11669759932977863	1	0	0
ENSG00000168746	LINC01620	lncRNA	0	0	0	0	0	0	0	0	0	0	0	0	0	0	0	0	0.0989904	1	0	0	0	0	0	0
ENSG00000168748	CA7	protein_coding	0	0	0	0	0	0	0	0	0	0	0	0	0	0	0	0	0	0	0	0	0	0	0	0
ENSG00000168754	FAM178B	protein_coding	0	0	0.19695332429953077	2	0	0	0	0	0.4143424506710189	1	0	0	0	0	0.21027770445949123	2	0.2969711790658601	3	0.10444476892416855	1	0	0	0.11378881452812616	1
ENSG00000168757	TSPY2	protein_coding	0	0	0	0	0	0	0	0	0	0	0	0	0	0	0	0	0	0	0	0	0	0	0	0
ENSG00000168758	SEMA4C	protein_coding	17.734655293455877	180	15.460835957513163	157	10.594790606975762	87	32.08849948076199	94	34.39042340569457	83	16.50545257140242	17	24.391858312722267	236	22.184297820476324	211	20.88697292763216	211	15.457825800776947	148	18.90501109142414	162	17.52347743733143	154
ENSG00000168763	CNNM3	protein_coding	26.946823459778788	273.5	25.013072186040407	254	17.84065314852815	146.5	31.576448957132815	92.5	30.6613	74	21.8455	22.5	30.489822890902836	295	31.857072225612924	303	27.96478602870183	282.5	22.037846242999567	211	25.790169451881077	221	25.14732801071588	221
ENSG00000168765	GSTM4	protein_coding	7.948081347350476	80.67	7.755037144294024	78.75	8.646323368911252	71	5.5472140059827915	16.25	6.629479210736302	16	2.912726924365133	3	6.718096569181981	65	5.396777284952843	51.33	8.042969433033711	81.25	5.831151449036331	55.83	7.857249362873996	67.33	7.074250599213603	62.17
ENSG00000168769	TET2	protein_coding	12.414258705419114	126	11.226339485073254	114	10.716569809354793	88	17.409717803392144	51	21.960149885564004	53	16.50545257140242	17	14.57310178853322	141	13.773189642096675	131	16.531395634666215	167	12.115593195203553	116	12.603340727616093	108	14.22360181601577	125
ENSG00000168772	CXXC4	protein_coding	0.0985259	1	0.0984767	1	0.12177920237903174	1	1.3654680630111486	4	1.6573698026840755	4	0	0	0.20671066366713786	2	0.31541655668923685	3	0.2969711790658601	3	0.10444476892416855	1	0.11669759932977863	1	0	0
ENSG00000168778	TCTN2	protein_coding	1.4778879411213228	15	1.8710565808455424	19	1.461350428548381	12	2.3895691102695102	7	1.2430273520130568	3	0.9709089747883777	1	2.1704619685049478	21	2.3130547490544036	22	1.5838462883512539	16	1.5666715338625286	15	1.283673592627565	11	1.1378881452812615	10
ENSG00000168779	SHOX2	protein_coding	0.6896810391899507	7	0.9847666214976539	10	0.9742336190322539	8	2.048202094516723	6	2.4860547040261136	6	9.709089747883777	10	1.0335533183356893	10	1.0513885222974562	10	0.5939423581317202	6	0.2088895378483371	2	0.5834879966488932	5	0.5689440726406307	5
ENSG00000168781	PPIP5K1	protein_coding	2.413883637164828	24.5	1.5263882633213635	15.5	1.1569024226008016	9.5	2.2188856023931165	6.5	2.0717122533550945	5	1.9418179495767554	2	1.7570406411706718	17	1.0513885222974562	10	2.078798253461021	21	1.9844506095592027	19	2.100556787936015	18	1.5736993049239847	13.83
ENSG00000168785	TSPAN5	protein_coding	32.7766	332.67	29.378542619139505	298.33	17.170867535443477	141	28.44611342267975	83.33	23.617519688248077	57	46.60363078984213	48	21.842082276388123	211.33	26.915546170814878	256	25.704835356010634	259.67	33.352348060554746	319.33	28.512724444244814	244.33	28.370965126297694	249.33
ENSG00000168792	ABHD15	protein_coding	15.714875107256736	159.5	13.88520936311692	141	11.934361833145111	98	15.702882724628209	46	21.682540443614418	52.33	20.38908847055593	21	18.087183070874563	175	16.08624439115108	153	16.382910045133283	165.5	13.212263268907321	126.5	16.512710305163676	141.5	17.295899808275173	152
ENSG00000168795	ZBTB5	protein_coding	6.601232803675243	67	7.188796336932873	73	4.749388892782238	39	8.534175393819678	25	11.601588618788528	28	3.8836358991535107	4	8.165071214851947	79	7.675136212771429	73	6.830337118514782	69	7.206689055767631	69	7.351948757776054	63	5.461863097350055	48
ENSG00000168802	CHTF8	protein_coding	41.676439939621304	423	36.190173340038776	367.5	35.62041669586679	292.5	33.28328403589674	97.5	25.999988779606433	62.75	32.03999616801646	33	33.177061518575634	321	33.302731443771926	316.75	38.012310920430096	384	38.27900781070778	366.5	38.27681258016739	328	37.86322803423398	332.75
ENSG00000168803	MAPDA	protein_coding	9.655534548659311	98	6.991843012633342	71	7.184972940362873	59	9.216909425325253	27	9.944218816104454	24	9.709089747883777	10	9.095269201354066	88	8.831663587298632	84	9.602068123129477	97	8.877805358554328	85	9.569203145041847	82	8.079005831496957	71
ENSG00000168806	LCMT2	protein_coding	11.034896627039211	112	11.32481614722302	115	5.480064107056428	45	19.116552882156082	56	17.81672537885381	43	28.15636026886295	29	12.50599515186184	121	12.196106858650491	116	10.29500087428315	104	11.280035043810203	108	10.152691141690742	87	11.037515009228237	97
ENSG00000168807	SNTB2	protein_coding	23.449155332458325	238	22.69887062552092	230.5	15.892185910463642	130.5	19.116552882156082	56	25.067718265596643	60.5	16.99090705879661	17.5	22.47978467380124	217.5	22.709992081625053	216	26.430434936861552	267	27.20786230474591	260.5	23.98135666226951	205.5	24.521489530811188	215.5
ENSG00000168811	IL12A	protein_coding	0.5911551764485292	6	0.2954299864492962	3	0.24355840475806348	2	1.0241010472583616	3	1.2430273520130568	3	0	0	0.5167766591678447	5	0.21027770445949123	2	0.49495196510976686	5	0.2088895378483371	2	0.8168831953084504	7	0.7965217016968831	7
ENSG00000168813	ZNF507	protein_coding	14.08919837202328	143	17.134939214059177	174	9.133440178427382	75	24.237058118447887	71	30.24699889898438	73	31.069087193228086	32	17.57040641170672	170	16.927355208989045	161	15.83846288351254	160	17.755610717108656	170	17.03784950214768	146	17.864843880915807	157
ENSG00000168818	STX18	protein_coding	16.946448391524502	172	17.03646255190941	173	17.779763547338636	146	18.433818850650507	54	11.601588618788528	28	11.650907697460532	12	15.813365770536048	153	11.460134893042273	109	13.1657	133	14.204488573686925	136	13.128479924600096	112.5	14.109813001487643	124
ENSG00000168824	NSG1	protein_coding	0.49262931370710766	5	0.0984767	1	0.36533760713709523	3	3.4136701575278714	10	5.3864518587232455	13	0.9709089747883777	1	0.10335533183356893	1	0.31541655668923685	3	0.2969711790658601	3	0.4177790756966742	4	0.11669759932977863	1	0.2275776290562523	2
ENSG00000168826	ZBTB49	protein_coding	3.4484051959497535	35	3.052776526642727	31	2.557363249959667	21	2.048202094516723	6	8.701191464091396	21	8.738180773095397	9	3.7207919460084815	36	3.574720975811351	34	4.058606113900089	41	3.4466773744975625	33	2.6840447845849087	23	3.5274532503719107	31
ENSG00000168827	GFM1	protein_coding	35.27225886142891	358	33.5805	341	28.25277495193536	232	32.429866496514784	95	37.2908	90	47.5745	49	29.456269572567148	285	26.284713057436406	250	31.379954587959222	317	36.660113892383166	351	31.625049418370008	271	31.29192399523469	275
ENSG00000168828	OR13J1	protein_coding	0	0	0	0	0	0	0	0	0	0	0	0	0	0	0	0	0	0	0	0	0	0	0	0
ENSG00000168830	HTR1E	protein_coding	0	0	0	0	0	0	0	0	0	0	0	0	0	0	0	0	0	0	0	0	0	0	0	0
ENSG00000168843	FSTL5	protein_coding	0	0	0	0	0	0	0	0	0	0	0	0	0	0	0	0	0	0	0	0	0	0	0	0
ENSG00000168852	TPTE2P5	transcribed_unprocessed_pseudogene	0	0	0.1477149932246481	1.5	0	0	0.17068350787639358	0.5	0	0	0	0	0.2583883295839223	2.5	0.10513885222974562	1	0.1811524192301747	1.83	0.10444476892416855	1	0.23339519865955727	2	0.2275776290562523	2
ENSG00000168872	DDX19A	protein_coding	34.935300410853245	354.58	35.74702836036483	363	30.069720651430515	246.92	36.18490366979544	106	34.804765856365584	84	44.66181284026537	46	30.89497579169043	298.92	32.48790533899139	309	33.52507640474495	338.67	36.39064638855881	348.42	34.18306079567876	292.92	31.737976148184945	278.92
ENSG00000168874	ATOH8	protein_coding	0.0985259	1	0.19695332429953077	2	0.12177920237903174	1	0	0	0	0	0.9709089747883777	1	0.20671066366713786	2	0.21027770445949123	2	0.19798078604390673	2	0.3133343067725057	3	0.11669759932977863	1	0	0
ENSG00000168875	SOX14	protein_coding	0	0	0	0	0	0	0	0	0	0	0	0	0	0	0	0	0	0	0	0	0	0	0	0
ENSG00000168876	ANKRD49	protein_coding	16.946448391524502	172	14.279116011715981	145	11.447245023628984	94	26.967994244470184	79	29.832656448313358	72	28.15636026886295	29	20.46435570304665	198	18.609576844664975	177	15.83846288351254	160	14.622267649383598	140	15.579129510525448	133.5	17.637266251859554	155
ENSG00000168878	SFTPB	protein_coding	0	0	0	0	0	0	0	0	0	0	0	0	0	0	0	0	0	0	0	0	0	0	0	0
ENSG00000168883	USP39	protein_coding	74.78112982073894	759	70.70624342353155	718	54.43530346342719	447	59.05649372523218	173	50.96412143253532	123	45.63272181505374	47	60.46286912263783	585	67.49914313149668	642	73.2529	740	72.27578009552464	692	66.75102681663338	572	60.877015772547495	535
ENSG00000168884	TNIP2	protein_coding	49.657034821676454	504	48.54899443983434	493	32.880384642338576	270	48.132749221142994	141	46.82069692582513	113	33.01090514280484	34	39.171670764922624	379	48.153594321223494	458	41.18	416	50.96904723499426	488	44.57848294397544	382	38.80198575409102	341
ENSG00000168887	C2orf68	protein_coding	42.80948736114766	434.5	36.76429228037191	373.33	40.43069518983854	332	43.69497801635676	128	44.33464222179902	107	24.27272436970944	25	44.64950335210178	432	45.6303	434	44.64466725290097	451	39.42790026887363	377.5	41.427647762071416	355	40.167451528428536	353
ENSG00000168890	TMEM150A	protein_coding	4.827767274329656	49	5.514693080386861	56	7.306752142741905	60	8.875542409572466	26	5.800794309394264	14	4.854544873941888	5	6.924807232849118	67	7.675136212771429	73	5.246490830163529	53	4.282235525890911	41	4.434508774531588	38	5.461863097350055	48
ENSG00000168894	RNF181	protein_coding	93.50104374160904	949	97.19646554181843	987	117.88226790290273	968	98.3137	288	81.2111	196	81.55635388222372	84	95.5003	924	94.7301	901	88.4974	894	96.2981	922	100.12654022495008	858	96.83428116343536	851
ENSG00000168899	VAMP5	protein_coding	35.6664	362	35.74702836036483	363	56.74910830862879	466	15.361515708875421	45	11.601588618788528	28	8.738180773095397	9	47.28506431385779	457.5	45.419984163250106	432	51.27702358537184	518	44.1801	423	41.894438159390525	359	38.91577456861915	342
ENSG00000168903	BTNL3	protein_coding	0	0	0	0	0	0	0	0	0	0	0	0	0	0	0	0	0	0	0	0	0	0	0.11378881452812616	1
ENSG00000168904	LRRC28	protein_coding	12.24972051464094	124.33	11.32481614722302	115	10.838349011733825	89	8.192808378066893	24	9.115533914762416	22	10.679998722672153	11	12.01505732565239	116.25	9.988190961825833	95	10.492981660327057	106	10.548921661341025	101	11.553062333648084	99	11.947825525453245	105
ENSG00000168906	MAT2A	protein_coding	204.01454820277934	2070.67	200.5969607990721	2037	151.45314062273042	1243.67	180.9245183489772	530	158.0716449309937	381.5	164.88947118831018	169.83	179.3039303248304	1734.83	187.41000409952156	1782.5	198.72321399157138	2007.5	223.4418275025415	2139.33	176.11651598052205	1509.17	173.60418066112624	1525.67
ENSG00000168907	PLA2G4F	protein_coding	0	0	0	0	0	0	0	0	0	0	0	0	0	0	0	0	0	0	0	0	0	0	0	0
ENSG00000168913	ENHO	protein_coding	0.0985259	1	0	0	0	0	0	0	0.4143424506710189	1	0.9709089747883777	1	0	0	0	0	0	0	0	0	0.11669759932977863	1	0.2275776290562523	2
ENSG00000168916	ZNF608	protein_coding	0.6896810391899507	7	0.49238331074882696	5	0.24355840475806348	2	0.6827340315055743	2	0.4143424506710189	1	5.825453848730266	6	0.6201319910014136	6	0.21027770445949123	2	0.2969711790658601	3	0.4177790756966742	4	0.23339519865955727	2	0.9103105162250092	8
ENSG00000168917	SLC35G2	protein_coding	0.6896810391899507	7	0.3446683175241788	3.5	1.7049088333064444	14	0	0	1.6573698026840755	4	2.912726924365133	3	0.3100659955007068	3	0.7359719656082193	7	0.5939423581317202	6	1.0444476892416856	10	0.5834879966488932	5	0.5689440726406307	5
ENSG00000168918	INPP5D	protein_coding	69.41147030133146	704.5	70.41081343708224	715	79.70448795707627	654.5	64.17699896152398	188	73.33861376877034	177	59.22544746209103	61	60.8763	589	70.33789214169981	669	64.04678428520383	647	65.80020442222619	630	70.31030359619163	602.5	64.80272987376784	569.5
ENSG00000168924	LETM1	protein_coding	44.172100042861516	448.33	43.72363799449583	444	33.61105985661276	276	45.82852186481168	134.25	27.34660174428725	66	35.923632067169976	37	40.72200074242616	394	36.35175815843455	345.75	37.517358955320326	379	39.16678834656321	375	34.89258219960381	299	39.82608508484415	350
ENSG00000168925	CTRB1	protein_coding	0	0	0	0	0	0	0	0	0	0	0	0	0	0	0	0	0	0	0	0	0	0	0	0
ENSG00000168928	CTRB2	protein_coding	0	0	0	0	0	0	0	0	0	0	0	0	0	0	0	0	0	0	0	0	0	0	0	0
ENSG00000168930	TRIM49	protein_coding	0	0	0	0	0	0	0	0	0	0	0	0	0	0	0	0	0	0	0.10444476892416855	1	0	0	0	0
ENSG00000168936	TMEM129	protein_coding	18.71991392087009	190	17.233415876208944	175	21.06780201157249	173	22.188856023931166	65	11.601588618788528	28	15.534543596614043	16	20.56771103488022	199	19.766104219192176	188	19.798078604390675	200	19.217837482047013	184	21.47235827667927	184	21.39229713128772	188
ENSG00000168938	PPIC	protein_coding	0.49262931370710766	5	0.7878132971981231	8	0.7306752142741905	6	3.7550371732806584	11	1.6573698026840755	4	6.796362823518644	7	0.5167766591678447	5	0.21027770445949123	2	0	0	0.3133343067725057	3	0.11669759932977863	1	0.6827328871687569	6
ENSG00000168939	SPRY3	protein_coding	0.19705172548284308	2	0.0984767	1	0.18266880356854762	1.5	0	0	0.20717122533550944	0.5	0	0	0.36174366141749126	3.5	0.10513885222974562	1	0.0989904	1	0.2611119223104214	2.5	0.23339519865955727	2	0.11378881452812616	1
ENSG00000168944	CEP120	protein_coding	15.764138038627445	160	16.83950922760988	171	10.960128214112856	90	19.799286913661653	58	27.34660174428725	66	17.961816033584988	18.5	15.813365770536048	153	15.875966686691587	151	16.432405241644258	166	14.831157187231936	142	15.987571108179674	137	13.654657743375138	120
ENSG00000168952	STXBP6	protein_coding	0.0985259	1	0	0	0.24355840475806348	2	0.34136701575278716	1	0	0	0.9709089747883777	1	0.10335533183356893	1	0.21027770445949123	2	0	0	0.10444476892416855	1	0.23339519865955727	2	0.2275776290562523	2
ENSG00000168955	TM4SF20	protein_coding	0	0	0	0	0	0	0	0	0	0	0	0	0	0	0	0	0	0	0	0	0	0	0	0
ENSG00000168958	MFF	protein_coding	69.01736685036578	700.5	76.71331981466723	779	64.90831486802392	533	90.4623	265	103.1712702170837	249	89.32362568053074	92	75.65610290217246	732	77.22448696274814	734.5	76.91553537805777	777	75.7225	725	70.31030359619163	602.5	72.59726366894449	638
ENSG00000168959	GRM5	protein_coding	0	0	0	0	0	0	0	0	0	0	0	0	0	0	0	0	0	0	0.0522224	0.5	0	0	0	0
ENSG00000168961	LGALS9	protein_coding	22.759474293268372	231	20.63086072037585	209.5	18.632217963991856	153	10.582377488336402	31	16.470112414173002	39.75	18.204543277282077	18.75	35.78678364737324	346.25	34.275265826897076	326	29.746613103096987	300.5	32.090655251950785	307.25	37.139010986702054	318.25	30.92211034801828	271.75
ENSG00000168967	PMCHL1	transcribed_unprocessed_pseudogene	0	0	0	0	0	0	0	0	0	0	0	0	0	0	0	0	0	0	0	0	0	0	0	0
ENSG00000168970	JMJD7-PLA2G4B	protein_coding	4.975556068441787	50.5	4.776118114263621	48.5	3.7142656725604684	30.5	5.461872252044595	16	5.3864518587232455	13	4.369090386547699	4.5	5.7879	56	6.045484003210373	57.5	6.087909170850132	61.5	6.057796597601777	58	4.142764776207142	35.5	4.60845	40.5
ENSG00000168992	OR7E102P	transcribed_unprocessed_pseudogene	0	0	0	0	0	0	0	0	0	0	0	0	0	0	0	0	0	0	0	0	0.0583488	0.5	0.0568944	0.5
ENSG00000168993	CPLX1	protein_coding	0.5911551764485292	6	0.5908599728985924	6	0.6088960118951587	5	0.34136701575278716	1	0.8286849013420378	2	0	0	1.2402639820028272	12	0.7359719656082193	7	0.19798078604390673	2	0.8355581513933484	8	0.7001855959786718	6	0.6827328871687569	6
ENSG00000168994	PXDC1	protein_coding	3.349879333208332	34	3.4466831752417884	35	9.376998583185443	77	5.120505236291807	15	2.900397154697132	7	2.912726924365133	3	3.617436614174913	35	3.890137532500588	37	7.32529	74	7.833357669312642	75	7.118553559116497	61	8.079005831496957	71
ENSG00000168995	SIGLEC7	protein_coding	0	0	0	0	0	0	0.34136701575278716	1	0	0	0	0	0.20671066366713786	2	0	0	0	0	0	0	0	0	0.2275776290562523	2
ENSG00000169006	NTSR2	protein_coding	0	0	0	0	0	0	0	0	0	0	0	0	0	0	0	0	0	0	0	0	0	0	0	0
ENSG00000169016	E2F6	protein_coding	8.046607210091897	81.67	6.787011555361831	68.92	7.845016217257225	64.42	7.824132001053883	22.92	9.322705140097925	22.5	6.796362823518644	7	6.157910670644037	59.58	6.9570378520422675	66.17	5.873100017992493	59.33	7.232800247998673	69.25	5.455612768667152	46.75	5.367418381291711	47.17
ENSG00000169018	FEM1B	protein_coding	27.48871570485661	279	26.096315469687827	265	21.06780201157249	173	33.11260052802035	97	37.705163011062716	91	42.71999489068861	44	27.130774606311846	262.5	27.966934693112332	266	27.22235808103718	275	25.27563407964879	242	25.44007665389174	218	25.261116825244006	222
ENSG00000169019	COMMD8	protein_coding	46.110103762985275	468	48.84442442628363	496	59.062913153830394	485	53.59462147318759	157	77.48203827548053	187	72.81817310912831	75	45.786412002271035	443	45.6303	434	43.65476332268143	441	42.300131414288266	405	46.67903973191145	400	49.38434550520675	434
ENSG00000169020	ATP5ME	protein_coding	120.7927077209828	1226	126.0501275516997	1280	138.5847323073381	1138	211.64754976672802	620	221.2588686583241	534	203.8908847055593	210	141.59680461198943	1370	128.05912201583016	1218	127.99457817738572	1293	132.43596699584572	1268	136.536	1170	143.6014839344952	1262
ENSG00000169021	UQCRFS1	protein_coding	128.32993622070154	1302.5	120.97857945098679	1228.5	117.94315750409224	968.5	124.5989607497673	365	114.77285883587223	277	113.59635005024018	117	125.83511650737019	1217.5	115.96815400940942	1103	125.22284717277101	1265	122.77482587036013	1175.5	120.49027130799644	1032.5	127.78483871508567	1123
ENSG00000169026	SLC49A3	protein_coding	0	0	0.0984767	1	0	0	0	0	0	0	0.9709089747883777	1	0	0	0.21027770445949123	2	0.0989904	1	0	0	0.3500927979893359	3	0.2275776290562523	2
ENSG00000169031	COL4A3	protein_coding	0	0	0	0	0	0	0	0	0	0	0	0	0	0	0	0	0.0989904	1	0.1305559611552107	1.25	0	0	0	0
ENSG00000169032	MAP2K1	protein_coding	69.9534	710	71.24786506535526	723.5	93.83087543304396	770.5	104.62899032822925	306.5	108.55772207580695	262	114.56725902502856	118	69.24807232849119	670	75.75254303153172	720.5	89.63580088137878	905.5	81.67580929869982	782	78.5958	673.5	75.15751199582732	660.5
ENSG00000169035	KLK7	protein_coding	0	0	0	0	0	0	0	0	0	0	0	0	0	0	0	0	0	0	0	0	0	0	0	0
ENSG00000169040	PMCHL2	transcribed_unprocessed_pseudogene	0	0	0	0	0	0	0	0	0	0	0	0	0	0	0	0	0	0	0	0	0	0	0	0
ENSG00000169045	HNRNPH1	protein_coding	450.165	4569	455.5697801373802	4626.17	288.2306695667637	2366.83	494.4120899252342	1448.33	690.8455982773099	1667.33	527.6890277974832	543.5	469.233	4540	458.7029386735011	4362.83	449.0530895772778	4536.33	422.9146249846756	4049.17	415.79354641200126	3563	388.81637924260707	3417
ENSG00000169047	IRS1	protein_coding	3.743982784174018	38	3.6436364995413193	37	6.088960118951587	50	7.510074346561317	22	7.4581641120783395	18	6.796362823518644	7	4.030857941509188	39	5.362081463717026	51	7.02832	71	5.222238446208428	50	3.5009279798933592	30	3.9826085084844154	35
ENSG00000169057	MECP2	protein_coding	62.56392284080267	635	56.52560407396533	574	41.16137040411273	338	68.27340315055743	200	86.59757219024296	209	57.28362951251428	59	71.44437312995453	691.25	71.70469722068651	682	58.800293455040304	594	55.66906183658184	533	68.03470040926094	583	61.7873	543
ENSG00000169059	VCX3A	protein_coding	0	0	0	0	0	0	0	0	0	0	0	0	0	0	0	0	0	0	0	0	0	0	0	0
ENSG00000169062	UPF3A	protein_coding	34.96879920418533	354.92	32.25898498702014	327.58	24.52876694318457	201.42	48.84279261390879	143.08	55.45145017330247	133.83	47.331812520933404	48.75	37.12213453466296	359.17	34.756801770109305	330.58	36.91549736574686	372.92	33.27401448386162	318.58	36.49717419038827	312.75	34.2789	301.25
ENSG00000169064	ZBBX	protein_coding	0	0	0	0	0	0	0	0	0	0	0	0	0	0	0	0	0	0	0	0	0	0	0	0
ENSG00000169067	ACTBL2	protein_coding	0.0985259	1	0	0	0	0	0	0	0	0	0	0	0	0	0	0	0	0	0	0	0	0	0	0
ENSG00000169071	ROR2	protein_coding	0.0985259	1	0	0	0	0	0	0	0	0	0	0	0	0	0	0	0	0	0.2088895378483371	2	0	0	0.11378881452812616	1
ENSG00000169075	BRD7P3	processed_pseudogene	0	0	0	0	0.12177920237903174	1	0	0	0	0	0	0	0	0	0	0	0	0	0	0	0	0	0.17068322179218923	1.5
ENSG00000169083	AR	protein_coding	0.5911551764485292	6	0.2954299864492962	3	0.7306752142741905	6	2.3895691102695102	7	3.314739605368151	8	1.9418179495767554	2	0.4134213273342757	4	0	0	0.2969711790658601	3	0.5222238446208428	5	0.46679039731911454	4	0.6827328871687569	6
ENSG00000169084	DHRSX	protein_coding	10.19742679373713	103.5	10.04461953927607	102	10.960128214112856	90	9.131567671387057	26.75	7.25099	17.5	11.165453210066342	11.5	11.394925334650976	110.25	10.960725344950982	104.25	11.606623581824033	117.25	11.645591735044794	111.5	10.998748736831637	94.25	10.809937380171984	95
ENSG00000169085	VXN	protein_coding	0.24631465685355383	2.5	0.0984767	1	0.18266880356854762	1.5	0.17068350787639358	0.5	0.20717122533550944	0.5	0.48545448739418884	0.5	0.4650989932510602	4.5	0.26284713057436404	2.5	0.19798078604390673	2	0.0522224	0.5	0.2917439983244466	2.5	0.34136644358437845	3
ENSG00000169087	HSPBAP1	protein_coding	3.9410345096568613	40	4.136019810290146	42	3.2880384642338574	27	6.144606283550169	18	6.215136760065283	15	10.679998722672153	11	3.8241472778420507	37	4.836387202568298	46	2.5737502185707877	26	2.611119223104214	25	4.20111	36	3.8688196939562896	34
ENSG00000169093	ASMTL	protein_coding	14.335513028876832	145.5	13.048157734843914	132.5	13.700160267641072	112.5	9.04623	26.5	7.043821661407321	17	5.825453848730266	6	16.53685309337103	160	17.47933418319521	166.25	17.05109519803147	172.25	17.390054025874065	166.5	17.504639899466795	150	18.09242150997206	159
ENSG00000169100	SLC25A6	protein_coding	294.54306666547967	2989.5	303.6527877388016	3083.5	348.4711876075993	2861.5	236.22597490092872	692	216.28675925027187	522	185.9290686719743	191.5	327.58472424649676	3169.5	325.5098865032924	3096	310.7803388924226	3139.5	297.2842791319287	2846.33	351.3764715819635	3011	314.1515728136865	2760.83
ENSG00000169105	CHST14	protein_coding	18.030232881680142	183	18.80904247060519	191	11.325465821249951	93	19.457919897908866	57	11.601588618788528	28	3.8836358991535107	4	17.880472407207428	173	18.92499340135421	180	18.61019388812723	188	17.860055486032824	171	18.321523094775245	157	18.319999139028308	161
ENSG00000169116	PARM1	protein_coding	0.2955775882242646	3	0.0984767	1	0.12177920237903174	1	0	0	1.2430273520130568	3	0	0	0.4134213273342757	4	0.31541655668923685	3	0.39596157208781346	4	0.6266686135450114	6	0.5834879966488932	5	0.9103105162250092	8
ENSG00000169118	CSNK1G1	protein_coding	26.30640535195955	267	25.25926384141482	256.5	22.650931642499902	186	24.919792149953462	73	36.25496443371415	87.5	25.729087831892006	26.5	26.32977078460169	254.75	24.917907978449712	237	24.79709345199932	250.5	24.805632619490034	237.5	25.55677425322152	219	23.611179014586178	207.5
ENSG00000169122	FAM110B	protein_coding	1.1823103528970584	12	0.9847666214976539	10	0.6088960118951587	5	1.7068350787639357	5	1.2430273520130568	3	0.9709089747883777	1	0.6201319910014136	6	0.8411108178379649	8	1.0888943232414872	11	1.4622267649383598	14	0.8168831953084504	7	1.0240993307531352	9
ENSG00000169126	ODAD2	protein_coding	0	0	0	0	0	0	0	0	0.4143424506710189	1	0	0	0	0	0	0	0.0989904	1	0	0	0.17504639899466795	1.5	0.11378881452812616	1
ENSG00000169129	AFAP1L2	protein_coding	2.364620705794117	24	2.3634398915943695	24	2.435584047580635	20	3.0723031417750843	9	4.143424506710189	10	0	0	2.0671066366713786	20	2.523332453513895	24	2.078798253461021	21	3.4466773744975625	33	2.9174399832444657	25	1.8206210324500185	16
ENSG00000169131	ZNF354A	protein_coding	5.7145000390024485	58	5.908599728985923	60	5.784512113004007	47.5	12.971946598605912	38	12.430273520130566	30	18.447270520979174	19	6.537224738473236	63.25	9.304788422332487	88.5	7.62226	77	5.640017521905102	54	6.360019163472935	54.5	5.063602246501614	44.5
ENSG00000169136	ATF5	protein_coding	12.167944048565559	123.5	9.601474559602126	97.5	34.341735070886955	282	10.070326964707222	29.5	8.701191464091396	21	40.29272245371767	41.5	11.627474831276505	112.5	10.513885222974562	100	12.027332752167334	121.5	15.144491494004441	145	10.852876737669414	93	12.061614339981373	106
ENSG00000169139	UBE2V2	protein_coding	68.67252633077081	697	63.02506377584985	640	57.358004320523946	471	83.97628587518564	246	94.88442120366332	229	114.56725902502856	118	64.08030573681273	620	59.71886806649551	568	60.97808210152328	616	62.7713	601	57.41521887025109	492	52.79800994105054	464
ENSG00000169154	GOT1L1	protein_coding	0	0	0	0	0	0	0	0	0	0	0	0	0	0	0	0	0	0	0	0	0	0	0	0
ENSG00000169155	ZBTB43	protein_coding	15.616349244515314	158.5	17.430369200508473	177	18.510438761612825	152	18.433818850650507	54	27.760944194958263	67	38.83635899153511	40	17.26034041620601	167	17.873604879056753	170	14.94754934631496	151	19.948950864516195	191	16.80445430348812	144	16.27180047752204	143
ENSG00000169164		transcribed_unprocessed_pseudogene	0	0	0	0	0	0	0	0	0	0	0	0	0	0	0	0	0	0	0	0	0	0	0	0
ENSG00000169169	CPT1C	protein_coding	0.49262931370710766	5	0.19695332429953077	2	0.48711680951612696	4	0	0	0.8286849013420378	2	0.9709089747883777	1	0.6201319910014136	6	0.31541655668923685	3	0.0989904	1	0.3133343067725057	3	0.38860300576816287	3.33	0.2275776290562523	2
ENSG00000169174	PCSK9	protein_coding	0.0985259	1	0.0984767	1	0	0	0.6827340315055743	2	0	0	0	0	0	0	0.10513885222974562	1	0.0989904	1	0	0	0	0	0.2275776290562523	2
ENSG00000169180	XPO6	protein_coding	126.3101560345024	1282	107.8319450539931	1095	87.68102571290285	720	113.67521624567812	333	111.87246168117511	270	97.09089747883776	100	111.1069817210866	1075	127.4282889024517	1212	127.69760699831984	1290	124.9159436333056	1196	118.91485371704442	1019	110.14757246322611	968
ENSG00000169181	GSG1L	protein_coding	0	0	0	0	0	0	0	0	0	0	0	0	0	0	0	0	0	0	0	0	0	0	0	0
ENSG00000169184	MN1	protein_coding	0.0985259	1	0.0984767	1	0	0	2.7309361260222973	8	2.4860547040261136	6	0	0	0.3100659955007068	3	0.31541655668923685	3	0.0989904	1	0.3133343067725057	3	0.11669759932977863	1	0.11378881452812616	1
ENSG00000169188	APEX2	protein_coding	29.360707096943617	298	29.05061533418079	295	18.510438761612825	152	25.26115916570625	74	29.832656448313358	72	17.476361546190795	18	22.014685680550183	213	26.915546170814878	256	29.00418515543234	293	28.20008760952551	270	30.224678226412667	259	23.212918163737736	204
ENSG00000169189	NSMCE1	protein_coding	88.47622474179654	898	91.5833	930	94.98777785564475	780	65.20110000878235	191	60.908340248639774	147	42.71999489068861	44	97.67078858272265	945	97.77913257366342	930	97.80250830568994	988	87.31582682060491	836	99.19295943031184	850	109.46483957605737	962
ENSG00000169193	CCDC126	protein_coding	7.586491431089458	77	8.370516282730058	85	6.33252	52	9.899643456830827	29	9.944218816104454	24	11.650907697460532	12	8.371781878519084	81	8.095691621690413	77	9.206106551041664	93	8.04225	77	6.7684607611271606	58	8.192794646025082	72
ENSG00000169194	IL13	protein_coding	338.7319161050072	3438	239.49524234822943	2432	85.85433767721737	705	134.49860420659812	394	76.65335337413849	185	29.127269243651327	30	58.60247314963359	567	80.4312	765	46.72346550636199	472	534.1305482781979	5114	72.46920918379253	621	109.2372619470011	960
ENSG00000169203	NPIPB12	protein_coding	5.788394436058515	58.75	6.77027	68.75	5.581140845031025	45.83	10.92374450408919	32	13.258958421472604	32	12.379089428551815	12.75	7.566643843535581	73.21	6.904468425927395	65.67	5.857261555108981	59.17	7.355	70.42	6.272495963975602	53.75	6.523512736897472	57.33
ENSG00000169208	OR10G3	protein_coding	0	0	0	0	0	0	0	0	0	0	0	0	0.051677665916784465	0.5	0	0	0	0	0.0522224	0.5	0	0	0	0
ENSG00000169213	RAB3B	protein_coding	0.39410345096568616	4	0.39390664859906155	4	0.36533760713709523	3	2.3895691102695102	7	1.2430273520130568	3	2.912726924365133	3	0.3100659955007068	3	0.42055540891898247	4	0.5939423581317202	6	0.3133343067725057	3	0.11669759932977863	1	0.11378881452812616	1
ENSG00000169214	OR6F1	protein_coding	0	0	0	0	0	0	0	0	0	0	0	0	0	0	0	0	0	0	0	0	0	0	0	0
ENSG00000169217	CD2BP2	protein_coding	70.29820306600426	713.5	65.33926533636934	663.5	89.0206	731	35.33148613041347	103.5	39.77687526441782	96	31.069087193228086	32	59.94609246346999	580	70.81101697673367	673.5	71.3226	720.5	58.959072057693156	564.5	76.49527636066989	655.5	63.15279206311001	555
ENSG00000169218	RSPO1	protein_coding	0	0	0	0	0	0	0	0	0	0	0	0	0	0	0	0	0	0	0	0	0	0	0	0
ENSG00000169220	RGS14	protein_coding	61.381612487905606	623	52.88196757442402	537	62.47273082044329	513	46.42591414237905	136	30.24699889898438	73	32.03999616801646	33	61.49642244097351	595	61.50622855440118	585	60.48313013641351	611	53.684611227022636	514	59.632473257516885	511	57.008196078591205	501
ENSG00000169221	TBC1D10B	protein_coding	43.15432788074263	438	40.769338130002865	414	33.24572224947566	273	32.77123351226757	96	17.539115936904228	42.33	17.476361546190795	18	38.24147277842051	370	43.106929414195704	410	42.6649	431	44.70236109954415	428	40.202322969108735	344.5	42.89838307710356	377
ENSG00000169223	LMAN2	protein_coding	319.864	3246.5	303.8497410631011	3085.5	263.59108354941424	2164.5	163.17343352983224	478	145.43420018552763	351	98.06180645362613	101	280.71308125997325	2716	309.63391981660084	2945	324.68848911200706	3280	317.09431845377577	3036	290.86876632947326	2492.5	294.8268184423748	2591
ENSG00000169224	GCSAML	protein_coding	0.5911551764485292	6	0.0984767	1	0.6088960118951587	5	0.34136701575278716	1	0	0	4.854544873941888	5	0	0	0.21027770445949123	2	0	0	0.3133343067725057	3	0	0	0.11378881452812616	1
ENSG00000169228	RAB24	protein_coding	22.858000156009794	232	23.289730598419514	236.5	29.22700857096762	240	16.556300264010176	48.5	16.988040477511774	41	10.194544235277965	10.5	20.877777030380926	202	20.975201019834252	199.5	26.72740611592741	270	24.440075928255443	234	22.34759027165261	191.5	21.335402724023652	187.5
ENSG00000169230	PRELID1	protein_coding	234.2945015991004	2378	223.74685453723893	2272.08	201.17924233016043	1652	133.19116853626497	390.17	110.90704377111163	267.67	132.52907505861353	136.5	176.52263834518908	1707.92	182.0657962406836	1731.67	195.308	1973	233.7035260493411	2237.58	218.04946434769138	1868.5	220.1620120134543	1934.83
ENSG00000169231	THBS3	protein_coding	3.8425086469154395	39	6.20403	63	5.114726499919334	42	4.437771204786233	13	4.557766957381208	11	2.912726924365133	3	5.271121923512015	51	5.78264	55	4.454567685987901	45	5.11779	49	5.368089569169817	46	4.210186137540668	37
ENSG00000169239	CA5B	protein_coding	9.540259289251846	96.83	10.307552227215943	104.67	7.672089749878999	63	12.801263090729519	37.5	18.231067829524832	44	16.50545257140242	17	13.728688727452962	132.83	11.32030021957671	107.67	8.876468542278559	89.67	9.6789	92.67	10.561132739344966	90.5	11.985375834247527	105.33
ENSG00000169241	SLC50A1	protein_coding	27.68576743033945	281	29.69071363815426	301.5	22.529152440120875	185	23.212957071189525	68	14.50198577348566	35	12.621816672248908	13	26.872386276727923	260	27.809226414767718	264.5	30.291060264717732	306	30.62842848701243	293.25	25.790169451881077	221	29.05369801346645	255.33
ENSG00000169242	EFNA1	protein_coding	0.0985259	1	0.19695332429953077	2	0	0	0.34136701575278716	1	0.8286849013420378	2	0.9709089747883777	1	0.10335533183356893	1	0.42055540891898247	4	0.19798078604390673	2	0.10444476892416855	1	0	0	0.4551552581125046	4
ENSG00000169245	CXCL10	protein_coding	4.9262931370710765	50	2.658869878043665	27	3.6533760713709524	30	7.16871	21	5.3864518587232455	13	1.9418179495767554	2	12.50599515186184	121	11.9858	114	5.444471616207435	55	17.33783164141198	166	3.2675327812338018	28	3.2998756213156586	29
ENSG00000169246	NPIPB3	protein_coding	6.636702114262154	67.36	7.044035643572719	71.53	5.855144050383846	48.08	10.790611367945601	31.61	12.359835303516494	29.83	13.699525634264006	14.11	8.074118522838406	78.12	7.45645	70.92	6.593750079192314	66.61	7.960780287400127	76.22	7.060204759451607	60.5	7.19714	63.25
ENSG00000169247	SH3TC2	protein_coding	0	0	0	0	0	0	0	0	0.4143424506710189	1	0	0	0.10335533183356893	1	0.10513885222974562	1	0	0	0	0	0.11669759932977863	1	0	0
ENSG00000169248	CXCL11	protein_coding	0.19705172548284308	2	0.0984767	1	0	0	0.6827340315055743	2	0.4143424506710189	1	2.912726924365133	3	0.4134213273342757	4	0.21027770445949123	2	0.19798078604390673	2	0.10444476892416855	1	0.11669759932977863	1	0.11378881452812616	1
ENSG00000169249	ZRSR2	protein_coding	17.19276304837806	174.5	17.52884586265824	178	16.927309130685412	139	20.652704453043622	60.5	21.960149885564004	53	15.534543596614043	16	19.017381057376685	184	18.71471569689472	178	18.164737119528446	183.5	15.196713878466525	145.5	18.554918293434802	159	16.556272513842355	145.5
ENSG00000169251	NMD3	protein_coding	28.424711400900115	288.5	29.592236976004497	300.5	30.81013820189503	253	30.893714925627233	90.5	32.318711152339475	78	43.6909	45	26.148898953892942	253	27.073254449159496	257.5	29.103175548454292	294	28.77453383860844	275.5	27.598982241492646	236.5	27.7451	243.83
ENSG00000169252	ADRB2	protein_coding	3.990297441027572	40.5	3.9390664859906157	40	1.8266880356854762	15	7.851441362314104	23	9.944218816104454	24	3.8836358991535107	4	4.650989932510602	45	4.31069	41	4.949519651097669	50	2.820008760952551	27	5.9515775658187104	51	5.00671	44
ENSG00000169253	RPL36P14	processed_pseudogene	0.34484051959497536	3.5	0.44314497967394423	4.5	0.4262272083266111	3.5	1.3654680630111486	4	1.450198577348566	3.5	3.398181411759322	3.5	0.3100659955007068	3	0.31541655668923685	3	0.14848558953293006	1.5	0.4177790756966742	4	0.46679039731911454	4	0.6827328871687569	6
ENSG00000169255	B3GALNT1	protein_coding	6.601232803675243	67	5.810123066836158	59	4.140492880887079	34	4.7791382205390205	14	6.215136760065283	15	1.9418179495767554	2	4.134213273342757	40	3.890137532500588	37	8.909135371975802	90	13.473375191217745	129	3.9677183772124733	34	4.7791302101812985	42
ENSG00000169258	GPRIN1	protein_coding	1.871991392087009	19	1.6741032565460117	17	1.0960128214112856	9	1.7068350787639357	5	0.8286849013420378	2	4.854544873941888	5	1.7570406411706718	17	2.3130547490544036	22	1.5838462883512539	16	2.5066744541800454	24	1.283673592627565	11	1.7068322179218922	15
ENSG00000169271	HSPB3	protein_coding	0	0	0	0	0	0	0	0	0	0	0	0	0	0	0	0	0	0	0	0	0	0	0	0
ENSG00000169282	KCNAB1	protein_coding	0.0985259	1	0.19695332429953077	2	0	0	0.6827340315055743	2	0.4143424506710189	1	0	0	0.4134213273342757	4	0.10513885222974562	1	0.2969711790658601	3	0	0	0.3500927979893359	3	0	0
ENSG00000169288	MRPL1	protein_coding	36.45456921432597	370	33.777495117369526	343	30.323021392378905	249	37.891738748559376	111	36.87647810972068	89	45.63272181505374	47	30.17975689540213	292	27.230962727504117	259	22.66880000202732	229	29.244535298767197	280	27.190540643838425	233	31.7471	279
ENSG00000169291	SHE	protein_coding	0	0	0	0	0.12177920237903174	1	0	0	0	0	0	0	0	0	0.10513885222974562	1	0	0	0	0	0	0	0	0
ENSG00000169297	NR0B1	protein_coding	0	0	0	0	0	0	0.34136701575278716	1	0	0	0	0	0.10335533183356893	1	0.10513885222974562	1	0	0	0	0	0	0	0	0
ENSG00000169299	PGM2	protein_coding	31.971642459591287	324.5	36.63331831971272	372	33.61105985661276	276	39.59857382732331	116	40.19121771508883	97	50.48726668899563	52	27.802584263230045	269	27.020685023044624	257	30.835507426338474	311.5	32.69121267326476	313	28.474214236465986	244	24.57838393807525	216
ENSG00000169302	STK32A	protein_coding	0	0	0	0	0	0	0	0	0	0	0	0	0	0	0	0	0	0	0	0	0	0	0	0
ENSG00000169306	IL1RAPL1	protein_coding	0	0	0	0	0.12177920237903174	1	0	0	0	0	0	0	0	0	0	0	0	0	0	0	0.23339519865955727	2	0	0
ENSG00000169313	P2RY12	protein_coding	0	0	0	0	0	0	0	0	0	0	0	0	0	0	0	0	0	0	0	0	0	0	0	0
ENSG00000169314	C22orf15	protein_coding	0.0985259	1	0.5908599728985924	6	0	0	0	0	0	0	0	0	0.20671066366713786	2	0.21027770445949123	2	0.39596157208781346	4	0.10444476892416855	1	0	0	0.2275776290562523	2
ENSG00000169325	GUSBP12	transcribed_unprocessed_pseudogene	0	0	0	0	0	0	0	0	0	0	0	0	0	0	0	0	0	0	0	0	0	0	0	0
ENSG00000169327	OR5AU1	protein_coding	0	0	0	0	0	0	0	0	0	0	0	0	0	0	0	0	0	0	0	0	0	0	0	0
ENSG00000169330	MINAR1	protein_coding	0.5911551764485292	6	0.2954299864492962	3	0.12177920237903174	1	0	0	0.8286849013420378	2	0	0	0.3100659955007068	3	0.10513885222974562	1	0.2969711790658601	3	0.5222238446208428	5	0.5834879966488932	5	0.4551552581125046	4
ENSG00000169340	PDILT	protein_coding	0	0	0	0	0	0	0	0	0	0	0	0	0	0	0	0	0	0	0	0	0	0	0	0
ENSG00000169344	UMOD	protein_coding	0	0	0	0	0	0	0	0	0	0	0	0	0	0	0	0	0	0	0	0	0	0	0	0
ENSG00000169347	GP2	protein_coding	0	0	0	0	0	0	0	0	0	0	0	0	0	0	0	0	0	0	0	0	0	0	0	0
ENSG00000169359	SLC33A1	protein_coding	31.72532780273773	322	29.81380946584147	302.75	26.791424523386983	220	49.242192022339545	144.25	52.20714878454838	126	45.87544905875084	47.25	39.14583193196423	378.75	38.638528194431515	367.5	31.256216596681778	315.75	32.19510002087496	308.25	29.028527833282435	248.75	31.77552645697923	279.25
ENSG00000169371	SNUPN	protein_coding	17.882444087568008	181.5	17.233415876208944	175	12.96948505336688	106.5	21.335438484549194	62.5	18.852581505531358	45.5	15.534543596614043	16	18.2939	177	17.74218131376957	168.75	15.120782534103377	152.75	15.405603416314863	147.5	18.554918293434802	159	18.319999139028308	161
ENSG00000169372	CRADD	protein_coding	3.9410345096568613	40	3.397444844166906	34.5	4.018713678508048	33	5.461872252044595	16	6.215136760065283	15	7.767271798307021	8	4.030857941509188	39	3.3644432713518597	32	4.454567685987901	45	4.073345988042574	39	3.6176255792231378	31	4.60845	40.5
ENSG00000169375	SIN3A	protein_coding	77.04722466379164	782	70.46005176815713	715.5	41.40492880887079	340	61.1047	179	72.92427131809933	176	70.87635515955157	73	72.45208761533182	701	75.48969590095736	718	78.15291529083218	789.5	71.12688763735879	681	76.67032275966456	657	67.93192227329132	597
ENSG00000169379	ARL13B	protein_coding	11.330474215263475	115	11.32481614722302	115	5.967180916572556	49	14.33741466161706	42	19.474095181537887	47	32.03999616801646	33	9.81876	95	9.041941291758123	86	9.899039302195337	100	14.100043804762755	135	10.26938874102052	88	12.175403154509498	107
ENSG00000169385	RNASE2	protein_coding	0.6896810391899507	7	0.9847666214976539	10	0.8524544166532222	7	4.096404189033446	12	4.557766957381208	11	13.592725647037287	14	0.7234873228349825	7	0.31541655668923685	3	0.5444471616207436	5.5	0.5222238446208428	5	0.6418367963137825	5.5	1.0240993307531352	9
ENSG00000169393	ELSPBP1	protein_coding	0	0	0	0	0	0	0	0	0	0	0	0	0	0	0	0	0	0	0	0	0	0	0	0
ENSG00000169397	RNASE3	protein_coding	0	0	0	0	0.12177920237903174	1	0.6827340315055743	2	0	0	0.9709089747883777	1	0.10335533183356893	1	0	0	0	0	0	0	0	0	0	0
ENSG00000169398	PTK2	protein_coding	0.8867327646727938	9	0.2954299864492962	3	0.8524544166532222	7	1.3654680630111486	4	4.143424506710189	10	12.621816672248908	13	0.7234873228349825	7	0.6308331133784737	6	0.39596157208781346	4	0.6266686135450114	6	0.7001855959786718	6	0.5689440726406307	5
ENSG00000169402	RSPH10B2	protein_coding	0	0	0.1477149932246481	1.5	0.12177920237903174	1	0.5120505236291808	1.5	0.6215136760065284	1.5	1.4563634621825665	1.5	0.1550329977503534	1.5	0.10513885222974562	1	0	0	0.0522224	0.5	0	0	0	0
ENSG00000169403	PTAFR	protein_coding	0.39410345096568616	4	0.39390664859906155	4	1.9484672380645078	16	0.6827340315055743	2	0	0	0	0	0.20671066366713786	2	0.31541655668923685	3	0.49495196510976686	5	0.3133343067725057	3	0.46679039731911454	4	0.6827328871687569	6
ENSG00000169410	PTPN9	protein_coding	40.49412958672425	411	39.735333177430334	403.5	29.835904582862774	245	38.233105764312164	112	45.57766957381208	110	29.127269243651327	30	36.48443213724984	353	40.846444091256174	388.5	42.4669	429	43.1879	413.5	38.00490717372901	325.67	46.93788599285204	412.5
ENSG00000169413	RNASE6	protein_coding	1.9705172548284307	20	2.9542998644929614	30	2.313804845201603	19	2.7309361260222973	8	2.4860547040261136	6	2.912726924365133	3	5.684543250846291	55	5.467220315946772	52	4.256586899943995	43	2.4022296852558767	23	3.3842303805635803	29	3.5274532503719107	31
ENSG00000169418	NPR1	protein_coding	0	0	0	0	0	0	0	0	0	0	0	0	0	0	0	0	0.19798078604390673	2	0	0	0	0	0.11378881452812616	1
ENSG00000169427	KCNK9	protein_coding	0	0	0	0	0	0	0	0	0	0	0	0	0	0	0	0	0	0	0	0	0	0	0	0
ENSG00000169429	CXCL8	protein_coding	0.7882069019313723	8	1.1817199457971848	12	2.1920256428225713	18	3.4136701575278714	10	5.800794309394264	14	43.6909	45	0.4134213273342757	4	0.5256942611487281	5	0.5939423581317202	6	3.3422326055733937	32	1.1669759932977863	10	0.9103105162250092	8
ENSG00000169432	SCN9A	protein_coding	0	0	0	0	0	0	0.34136701575278716	1	0	0	0	0	0.10335533183356893	1	0	0	0.0989904	1	0	0	0	0	0.2275776290562523	2
ENSG00000169435	RASSF6	protein_coding	0	0	0	0	0	0	0	0	0.4143424506710189	1	0	0	0	0	0	0	0	0	0	0	0	0	0	0
ENSG00000169436	COL22A1	protein_coding	0	0	0	0	0	0	0	0	0.4143424506710189	1	0	0	0	0	0	0	0	0	0	0	0	0	0	0
ENSG00000169439	SDC2	protein_coding	1.1823103528970584	12	1.9695332429953079	20	2.313804845201603	19	8.875542409572466	26	9.115533914762416	22	27.185451294074575	28	2.687238627672792	26	1.5770827834461845	15	1.0888943232414872	11	1.1488924581658542	11	2.100556787936015	18	1.5930434033937662	14
ENSG00000169442	CD52	protein_coding	914.123	9278	981.2214616602623	9964	2513.400957900836	20639	260.46303301937655	763	163.25092556438145	394	237.87269882315252	245	1382.5842739376517	13377	1268.0796967429617	12061	1187.852049433743	11999.7	903.8128078852926	8653.5	1147.8375870077027	9836	1065.6322480559015	9365
ENSG00000169446	MMGT1	protein_coding	27.094612253890922	275	29.64147530707938	301	19.72823078540314	162	32.429866496514784	95	40.19121771508883	97	34.95272309238159	36	32.45357419574065	314	30.385128294396484	289	25.0446	253	25.588968386421296	245	29.87458542842333	256	30.267824664481555	266
ENSG00000169469	SPRR1B	protein_coding	0	0	0	0	0	0	0	0	0	0	0	0	0	0	0	0	0	0	0	0	0	0	0	0
ENSG00000169474	SPRR1A	protein_coding	0	0	0	0	0	0	0	0	0	0	0	0	0	0	0	0	0	0	0	0	0	0	0	0
ENSG00000169484	OR4K14	protein_coding	0	0	0	0	0	0	0	0	0	0	0	0	0	0	0	0	0	0	0	0	0	0	0	0
ENSG00000169488	OR4K15	protein_coding	0	0	0	0	0	0	0	0	0	0	0	0	0	0	0	0	0	0	0	0	0	0	0	0
ENSG00000169490	TM2D2	protein_coding	28.375448469529402	288	26.982605429035715	274	21.06780201157249	173	32.08849948076199	94	30.24699889898438	73	31.069087193228086	32	26.148898953892942	253	25.33846338736869	241	24.054665504334668	243	26.842305613511318	257	26.140262249870414	224	29.129936519200296	256
ENSG00000169495	HTRA4	protein_coding	0	0	0	0	0	0	0	0	0	0	0	0	0.20671066366713786	2	0	0	0.19798078604390673	2	0	0	0	0	0.2275776290562523	2
ENSG00000169499	PLEKHA2	protein_coding	66.20937976223526	672	54.97459664510653	558.25	42.531386430876836	349.25	82.95218482792728	243	117.67325599056937	284	67.96362823518643	70	58.79161340688903	568.83	63.00445719867506	599.25	59.14675983061714	597.5	51.125714388380516	489.5	64.22218983915708	550.33	55.87030793330994	491
ENSG00000169504	CLIC4	protein_coding	14.187724234764701	144	15.460835957513163	157	17.901542749717667	147	10.92374450408919	32	14.916328224156679	36	21.8455	22.5	11.420764167609368	110.5	12.564092841454602	119.5	17.652956787604946	178.33	15.457825800776947	148	10.736179138339635	92	9.44447	83
ENSG00000169507	SLC38A11	protein_coding	0	0	0	0	0.24355840475806348	2	0	0	0	0	0	0	0	0	0	0	0	0	0	0	0	0	0	0
ENSG00000169508	GPR183	protein_coding	170.94237185636635	1735	165.24383908730633	1678	97.91047871274151	804	227.35043249135623	666	266.0078533307941	642	166.99634366360095	172	159.16721102369618	1540	161.598	1537	180.75645765808687	1826	152.38491786036192	1459	199.66959245325125	1711	198.7890589806364	1747
ENSG00000169509	CRCT1	protein_coding	0	0	0	0	0	0	0	0	0	0	0	0	0	0	0	0	0	0	0	0	0	0	0	0
ENSG00000169515	CCDC8	protein_coding	0	0	0	0	0	0	0	0	0	0	0	0	0	0	0	0	0	0	0	0	0	0	0	0
ENSG00000169519	METTL15	protein_coding	8.96585	91	9.453759566377478	96	6.25093	51.33	9.04623	26.5	10.980074942782002	26.5	14.078180134431475	14.5	7.389906226100179	71.5	9.409927274562234	89.5	8.66166	87.5	8.512248667319739	81.5	9.51085	81.5	7.623850573384452	67
ENSG00000169548	ZNF280A	protein_coding	0	0	0	0	0	0	0.34136701575278716	1	0	0	0.9709089747883777	1	0	0	0	0	0	0	0	0	0	0	0.11378881452812616	1
ENSG00000169550	MUC15	protein_coding	0	0	0.0984767	1	0	0	0.34136701575278716	1	0	0	0	0	0	0	0	0	0.0989904	1	0	0	0	0	0	0
ENSG00000169551	CT55	protein_coding	0.0492629	0.5	0	0	0	0	0	0	0	0	0	0	0	0	0	0	0	0	0	0	0	0	0	0
ENSG00000169554	ZEB2	protein_coding	17.537603567973033	178	15.756265943962463	160	11.751693029576563	96.5	21.84748900817838	64	31.075683800326416	75	29.127269243651327	30	18.39724906637527	178	18.189021435745993	173	17.125337992797935	173	14.308933342611093	137	22.055846273328164	189	20.652669836854894	181.5
ENSG00000169562	GJB1	protein_coding	0.0985259	1	0	0	0.12177920237903174	1	0.34136701575278716	1	0	0	1.9418179495767554	2	0.10335533183356893	1	0	0	0	0	0	0	0	0	0	0
ENSG00000169564	PCBP1	protein_coding	1147.7277750748194	11649	1126.7699683176154	11442	956.8191930920524	7857	1207.415134717608	3537	1310.1508290217619	3162	1118.0016844688168	1151.5	1115.8241624752102	10796	1167.7772317157846	11107	1206.1979389725018	12185	1103.1456493770684	10562	1087.0381377568879	9315	1113.992494230355	9790
ENSG00000169567	HINT1	protein_coding	708.3516901794501	7189.5	733.9465630022015	7453	588.2544370919129	4830.5	862.4637652994168	2526.5	915.0753023069452	2208.5	932.5580702842367	960.5	807.7219182793413	7815	777.2915345345094	7393	737.9238847821514	7454.5	742.1845279751418	7106	747.7982165052215	6408	789.5236896034033	6938.5
ENSG00000169570	DTWD2	protein_coding	2.8572500195012243	29	2.3142015605194866	23.5	2.1920256428225713	18	2.3895691102695102	7	6.215136760065283	15	1.9418179495767554	2	1.9637513048378097	19	1.892499340135421	18	2.078798253461021	21	3.3422326055733937	32	1.9838591886062367	17	1.1378881452812615	10
ENSG00000169575	VPREB1	protein_coding	0	0	0	0	0	0	0	0	0	0	0	0	0	0	0	0	0	0	0	0	0	0	0	0
ENSG00000169583	CLIC3	protein_coding	2.069043117569852	21	1.6741032565460117	17	3.775155273749984	31	3.7550371732806584	11	2.0717122533550945	5	0.9709089747883777	1	2.1704619685049478	21	3.154165566892369	30	1.0888943232414872	11	0.8355581513933484	8	1.8671615892764581	16	1.2516769598093875	11
ENSG00000169592	INO80E	protein_coding	52.15269492491666	529.33	53.17739756087331	540	39.33468236842725	323	18.775185866403294	55	13.673300872143624	33	13.592725647037287	14	37.20791946008482	360	41.477277204634646	394.5	45.63457118312051	461	55.98239614335434	536	47.14583012923057	404	48.11332444692758	422.83
ENSG00000169594	BNC1	protein_coding	0	0	0	0	0	0	0	0	0	0	0	0	0	0	0	0	0.0989904	1	0	0	0	0	0	0
ENSG00000169598	DFFB	protein_coding	13.300991470091907	135	13.491302714517857	137	11.325465821249951	93	17.409717803392144	51	13.673300872143624	33	10.679998722672153	11	11.11069817210866	107.5	12.826939972028965	122	13.26471266494175	134	12.167815579665637	116.5	12.486643128286314	107	11.606459081868868	102
ENSG00000169599	NFU1	protein_coding	49.657034821676454	504	50.22309769638035	510	58.3322	479	40.96404189033446	120	43.091614869785964	104	38.83635899153511	40	47.44009731160814	459	51.6232	491	54.44471616207436	550	52.32682923100845	501	50.53006050979415	433	51.71701620303334	454.5
ENSG00000169604	ANTXR1	protein_coding	0.2955775882242646	3	0.39390664859906155	4	0.48711680951612696	4	3.4136701575278714	10	2.0717122533550945	5	0.9709089747883777	1	0.5167766591678447	5	0.42055540891898247	4	0.5939423581317202	6	0.4177790756966742	4	0.23339519865955727	2	0.6827328871687569	6
ENSG00000169605	GKN1	protein_coding	0	0	0	0	0	0	0	0	0	0	0	0	0	0	0	0	0	0	0	0	0	0	0	0
ENSG00000169607	CKAP2L	protein_coding	47.095362390399494	478	45.29926458889208	460	19.36289317826605	159	40.96404189033446	120	50.96412143253532	123	32.03999616801646	33	37.72469611925266	365	43.842901379803926	417	50.485100441196224	510	52.222384462084285	500	43.76159974866699	375	44.491426480497324	391
ENSG00000169609	C15orf40	protein_coding	24.023561112240817	243.83	27.81965705730872	282.5	28.679002160261973	235.5	28.903545223788488	84.67	32.04110171038989	77.33	32.03999616801646	33	29.62887297672921	286.67	26.44242133578102	251.5	25.63851179268592	259	23.743429319531238	227.33	31.66355962614883	271.33	24.493042327179154	215.25
ENSG00000169612	RAMAC	protein_coding	33.54017419443472	340.42	29.559739677495077	300.17	30.282834255593823	248.67	35.502169638289864	104	37.705163011062716	91	30.583632705833892	31.5	28.456823513736534	275.33	30.34096997645999	288.58	28.91311399385214	292.08	30.39342775693305	291	29.27125883988838	250.83	29.832013504838837	262.17
ENSG00000169618	PROKR1	protein_coding	0	0	0	0	0	0	0	0	0	0	0	0	0	0	0	0	0.0494952	0.5	0.10444476892416855	1	0	0	0	0
ENSG00000169621	APLF	protein_coding	3.4484051959497535	35	4.03754	41	2.0702464404435394	17	4.437771204786233	13	4.972109408052227	12	2.912726924365133	3	3.617436614174913	35	4.5209706458790615	43	3.3161781662354377	33.5	5.326683215132596	51	3.7343231785529163	32	2.9585091777312797	26
ENSG00000169627	BOLA2B	protein_coding	63.97579845388724	649.33	56.13169742536627	570	60.03714677286265	493	66.90793508754628	196	49.92826530585778	120.5	84.95453529398304	87.5	53.43470655795514	517	52.93741209767692	503.5	51.26019521855812	517.83	65.06909103975701	623	52.63061729773017	451	62.58384799046938	550
ENSG00000169629	RGPD8	protein_coding	3.357761402227646	34.08	3.6515146325133006	37.08	5.672475246815298	46.58	5.5472140059827915	16.25	6.836650436071812	16.5	10.757671440655225	11.08	3.1699080273355595	30.67	3.1625766750707482	30.08	2.6232454150817643	26.5	3.464432985214671	33.17	3.0248017746278624	25.92	3.2520843192138456	28.58
ENSG00000169635	HIC2	protein_coding	13.49804319557475	137	10.438526187875132	106	4.627609690403206	38	6.5986244145013755	19.33	7.66534	18.5	4.854544873941888	5	16.020076434203183	155	13.668050789866932	130	10.59197205334901	107	11.436702197196457	109.5	13.770316720913879	118	11.947825525453245	105
ENSG00000169641	LUZP1	protein_coding	13.596569058316172	138	11.669484464747198	118.5	9.011660976048349	74	17.580401311268538	51.5	18.64541028019585	45	15.534543596614043	16	12.402639820028272	120	11.933259728076127	113.5	12.324303931233196	124.5	11.018923121499784	105.5	13.303526323594765	114	14.508073852336086	127.5
ENSG00000169660	HEXD	protein_coding	15.961189764110287	162	14.082162687416451	143	17.658	145	12.971946598605912	38	16.159355576169737	39	4.854544873941888	5	16.330142429703894	158	13.352634233177694	127	14.551587774227146	147	15.144491494004441	145	14.353804717562772	123	12.061614339981373	106
ENSG00000169662	BCRP6	transcribed_unprocessed_pseudogene	0	0	0	0	0	0	0	0	0	0	0	0	0	0	0	0	0	0	0	0	0	0	0	0
ENSG00000169668	BCRP2	transcribed_unprocessed_pseudogene	0	0	0	0	0	0	0	0	0	0	0	0	0	0	0	0	0	0	0	0	0	0	0	0
ENSG00000169676	DRD5	protein_coding	0	0	0	0	0	0	0	0	0	0	0	0	0	0	0	0	0	0	0.10444476892416855	1	0	0	0	0
ENSG00000169679	BUB1	protein_coding	75.0767	762	75.63007653101982	768	35.43774789229823	291	66.56656807179348	195	69.60953171273117	168	33.98181411759322	35	61.08300111363925	591	64.87067182575305	617	83.54789171052865	844	73.94689639831135	708	66.40093401864405	569	67.70434464423506	595
ENSG00000169682	SPNS1	protein_coding	18.276547538533695	185.5	18.349156458365783	186.33	18.023321952096698	148	8.875542409572466	26	4.350595732045698	10.5	6.310908336124454	6.5	18.83650922666794	182.25	19.485383483738755	185.33	17.76877554744063	179.5	17.494498794798233	167.5	20.188684684051704	173	16.840744550162672	148
ENSG00000169683	LRRC45	protein_coding	13.005413881867643	132	15.657789281812697	159	7.793868952258031	64	4.7791382205390205	14	2.0717122533550945	5	2.912726924365133	3	12.195929156361133	118	12.51152341533973	119	12.769760699831986	129	16.867830181253222	161.5	12.603340727616093	108	11.720247896396994	103
ENSG00000169684	CHRNA5	protein_coding	4.9262931370710765	50	4.923833107488269	50	4.505830488024174	37	3.0723031417750843	9	1.2430273520130568	3	0.9709089747883777	1	1.550329977503534	15	2.523332453513895	24	3.365673362746415	34	5.640017521905102	54	2.450649585925351	21	2.7309315486750276	24
ENSG00000169688	MT1B	protein_coding	0	0	0	0	0	0	0.0716871	0.21	0	0	0	0	0	0	0	0	0.0494952	0.5	0.056400175219051024	0.54	0.0583488	0.5	0.0238957	0.21
ENSG00000169689	CENPX	protein_coding	37.34130197899876	379	34.76226173886718	353	21.798477225846682	179	25.602526181459037	75	18.231067829524832	44	36.89454104195835	38	31.31666554557139	303	31.751933373383174	302	31.77591616004703	321	39.89790172903239	382	32.2085	276	32.88496739862846	289
ENSG00000169692	AGPAT2	protein_coding	45.026319272829646	457	49.43528439918222	502	37.995111142257905	312	11.94784555134755	35	10.358561266775473	25	16.50545257140242	17	42.06562005626256	407	44.05317908426342	419	41.87293624828628	423	48.25348324296587	462	49.24638691716658	422	47.90509091634111	421
ENSG00000169696	ASPSCR1	protein_coding	13.054676813238354	132.5	15.953219268261993	162	15.46595870213703	127	9.216909425325253	27	6.215136760065283	15	7.767271798307021	8	15.451622109118555	149.5	17.347910617908024	165	18.09049432476198	182.75	17.024497334639477	163	15.092500521320273	129.33	15.418384368561096	135.5
ENSG00000169704	GP9	protein_coding	0	0	0	0	0	0	0	0	0	0	0	0	0	0	0	0	0	0	0	0	0	0	0	0
ENSG00000169710	FASN	protein_coding	157.49359159216232	1598.5	120.78162612668724	1226.5	72.1542	592.5	65.20110000878235	191	42.05575874310842	101.5	40.77817694111186	42	84.8547	821	101.61670068004914	966.5	116.06623581824033	1172.5	145.9093421870635	1397	100.65167942193408	862.5	111.62682705209176	981
ENSG00000169714	CNBP	protein_coding	231.24019985411636	2347	216.25475008088478	2196	226.99643323451517	1864	277.87275082276875	814	302.8843314405148	731	332.05086937762513	342	240.24946884713097	2324.5	237.87665316979945	2262.5	235.34965940969414	2377.5	220.53512958338192	2111.5	232.46161786491902	1992	231.67402637926483	2036
ENSG00000169715	MT1E	protein_coding	865.0432812488973	8779.86	909.8426226342478	9239.17	636.6007804363884	5227.5	546.87	1602	527.4579397042071	1273	383.50904504140914	395	609.0988093281802	5893.25	585.9503887501177	5573.11	736.2657956990338	7437.75	903.7866966930616	8653.25	705.7088933549502	6047.33	761.029	6688.08
ENSG00000169717	ACTRT2	protein_coding	0	0	0	0	0	0	0	0	0	0	0	0	0	0	0	0	0	0	0	0	0	0	0	0
ENSG00000169718	DUS1L	protein_coding	47.19388825314091	479	44.905357940293015	456	40.55247439221757	333	38.91583979581773	114	24.031862138919095	58	34.95272309238159	36	44.132726692933936	427	44.99942875433113	428	42.76384978548386	432	47.41792509157253	454	41.894438159390525	359	41.53291730276605	365
ENSG00000169727	GPS1	protein_coding	47.98209515507229	487	40.17847815710428	408	36.533760713709526	300	20.48202094516723	60	7.043821661407321	17	15.534543596614043	16	36.48443213724984	353	40.7939	388	43.75375371570339	442	48.149	461	42.5946	365	42.215650189934806	371
ENSG00000169733	RFNG	protein_coding	21.87274152859558	222	19.00599579490472	193	22.650931642499902	186	8.534175393819678	25	4.557766957381208	11	2.912726924365133	3	17.777117075373855	172	21.868881263787088	208	17.818270743951604	180	21.306732860530385	204	20.88887028003038	179	19.685464913365823	173
ENSG00000169738	DCXR	protein_coding	51.627552076504884	524	53.96521085807143	548	48.10278493971754	395	27.30936126022297	80	33.14739605368151	80	32.03999616801646	33	44.85621401576892	434	49.415260547980445	470	58.6023	592	56.08684091227852	537	55.081266883655516	472	49.042979061622376	431
ENSG00000169740	ZNF32	protein_coding	17.43907770523161	177	16.741032565460117	170	19.60645158302411	161	19.287236390032476	56.5	21.960149885564004	53	25.243633344497816	26	22.32475167605089	216	25.128185682909205	239	19.798078604390675	200	16.397828721094463	157	17.971430296785908	154	18.206210324500184	160
ENSG00000169744	LDB2	protein_coding	0.0985259	1	0.19695332429953077	2	0.24355840475806348	2	0.34136701575278716	1	0.4143424506710189	1	0	0	0.10335533183356893	1	0.10513885222974562	1	0	0	0.10444476892416855	1	0.3500927979893359	3	0	0
ENSG00000169750	RAC3	protein_coding	2.56167	26	1.772579918695777	18	1.339571226169349	11	1.7068350787639357	5	1.6573698026840755	4	0	0	2.2738173003385165	22	2.8387490102031316	27	2.5737502185707877	26	1.6711163027866969	16	2.3339519865955727	20	2.0481986615062704	18
ENSG00000169752	NRG4	protein_coding	0	0	0.49238331074882696	5	0.36533760713709523	3	0.6827340315055743	2	1.2430273520130568	3	2.912726924365133	3	0.5167766591678447	5	0.42055540891898247	4	0	0	0.5222238446208428	5	0.11669759932977863	1	0.4551552581125046	4
ENSG00000169756	LIMS1	protein_coding	51.028514831037036	517.92	44.23276233781012	449.17	96.31760674562378	790.92	74.27463528749144	217.58	78.2403	188.83	205.0268482060617	211.17	47.45766771801985	459.17	43.14162523543152	410.33	41.790774222078056	422.17	41.24732814353265	394.92	42.72065716264537	366.08	45.85689225483484	403
ENSG00000169758	TMEM266	protein_coding	0.2955775882242646	3	0.2954299864492962	3	0	0	0	0	0	0	0	0	0.10335533183356893	1	0.10513885222974562	1	0.19798078604390673	2	0.5222238446208428	5	0	0	0.5689440726406307	5
ENSG00000169760	NLGN1	protein_coding	0	0	0.0984767	1	0.12177920237903174	1	0	0	0.4143424506710189	1	0	0	0	0	0	0	0	0	0	0	0.11669759932977863	1	0.11378881452812616	1
ENSG00000169762	TAPT1	protein_coding	10.148163862366419	103	8.96138	91	7.793868952258031	64	15.702882724628209	46	18.231067829524832	44	17.476361546190795	18	11.059020506191876	107	13.878328494326421	132	10.987933625436824	111	7.624468131464305	73	10.386086340350298	89	9.78584	86
ENSG00000169764	UGP2	protein_coding	195.57383754172173	1985	205.9147005551594	2091	106.92213968878987	878	263.87670317690447	773	304.9560436938699	736	162.14179878965908	167	245.15884710922552	2372	256.53879944057934	2440	253.9103581013104	2565	203.14507555750785	1945	233.74529145754659	2003	240.77713154151493	2116
ENSG00000169777	TAS2R1	protein_coding	0	0	0	0	0	0	0	0	0	0	0	0	0	0	0	0	0	0	0	0	0	0	0	0
ENSG00000169783	LINGO1	protein_coding	0.0985259	1	0.0984767	1	0	0	0	0	0.4143424506710189	1	0	0	0	0	0	0	0	0	0	0	0	0	0	0
ENSG00000169800	RBMY1F	protein_coding	0	0	0	0	0	0	0	0	0	0	0	0	0	0	0	0	0	0	0	0	0	0	0	0
ENSG00000169811	RBMY1HP	unprocessed_pseudogene	0	0	0	0	0	0	0	0	0	0	0	0	0	0	0	0	0	0	0	0	0	0	0	0
ENSG00000169813	HNRNPF	protein_coding	697.5631082092644	7080	696.2300013988413	7070	555.2522732471953	4559.5	728.136	2133	760.3183969813197	1835	969.9380658135892	999	626.2299555795942	6059	647.7604685874627	6161	745.7936210273967	7534	645.4686719513617	6180	622.3482972257094	5333	570.9922713021369	5018
ENSG00000169814	BTD	protein_coding	17.93170701893872	182	14.673022660315043	149	15.831296309274126	130	18.775185866403294	55	19.05975273086687	46	15.534543596614043	16	17.777117075373855	172	19.766104219192176	188	16.729376420710118	169	16.397828721094463	157	18.379871894440136	157.5	16.840744550162672	148
ENSG00000169826	CSGALNACT2	protein_coding	26.35566828333026	267.5	24.86535719281576	252.5	44.14496086239901	362.5	30.723031417750843	90	45.57766957381208	110	76.21635452088763	78.5	28.681104583815383	277.5	30.069711737707244	286	29.994089085651872	303	25.223411695186705	241.5	26.665401446854418	228.5	25.318011232508066	222.5
ENSG00000169836	TACR3	protein_coding	0	0	0	0	0	0	0	0	0	0	0	0	0	0	0	0	0	0	0	0	0	0	0	0
ENSG00000169840	GSX1	protein_coding	0	0	0	0	0	0	0	0	0	0	0	0	0	0	0	0	0	0	0	0	0	0	0	0
ENSG00000169849	TSPY14P	unprocessed_pseudogene	0	0	0	0	0	0	0	0	0	0	0	0	0	0	0	0	0	0	0	0	0	0	0	0
ENSG00000169851	PCDH7	protein_coding	0.2955775882242646	3	0.39390664859906155	4	0.6088960118951587	5	1.3654680630111486	4	1.6573698026840755	4	2.912726924365133	3	0.5167766591678447	5	0.21027770445949123	2	0.2969711790658601	3	0.3133343067725057	3	0.46679039731911454	4	0.11378881452812616	1
ENSG00000169855	ROBO1	protein_coding	0.0985259	1	0.0984767	1	0.6088960118951587	5	1.0241010472583616	3	1.6573698026840755	4	2.912726924365133	3	0.7234873228349825	7	0.6308331133784737	6	0.19798078604390673	2	0.10444476892416855	1	0.5834879966488932	5	0.2275776290562523	2
ENSG00000169856	ONECUT1	protein_coding	0	0	0	0	0	0	0	0	0	0	0	0	0.10335533183356893	1	0	0	0.0989904	1	0	0	0	0	0	0
ENSG00000169857	AVEN	protein_coding	10.739319038814948	109	9.552236228527242	97	6.8196353332257775	56	16.72698377188657	49	11.808759844124038	28.5	4.854544873941888	5	7.544939223850532	73	7.937983343345794	75.5	8.315193013844084	84	7.311133824691799	70	8.57727	73.5	7.737639387912579	68
ENSG00000169860	P2RY1	protein_coding	0.49262931370710766	5	0.5908599728985924	6	0.6088960118951587	5	0.34136701575278716	1	0.4143424506710189	1	0	0	0.5167766591678447	5	0.21027770445949123	2	0.19798078604390673	2	0.3133343067725057	3	0.11669759932977863	1	0.11378881452812616	1
ENSG00000169862	CTNND2	protein_coding	0	0	0	0	0	0	0	0	0	0	0	0	0	0	0.10513885222974562	1	0	0	0	0	0	0	0	0
ENSG00000169871	TRIM56	protein_coding	78.44333613883758	796.17	79.09350073882706	803.17	61.13315959427394	502	82.61081781217449	242	105.4501536957743	254.5	87.30413501297092	89.92	87.40450347169424	845.67	85.21503973220882	810.5	67.85791441654904	685.5	76.03579177679471	728	81.82485572206089	701.17	79.31080372610393	697
ENSG00000169876	MUC17	protein_coding	0	0	0	0	0	0	0	0	0	0	0	0	0	0	0	0	0	0	0	0	0	0	0	0
ENSG00000169877	AHSP	protein_coding	0	0	0	0	0	0	0	0	0	0	0	0	0	0	0	0	0	0	0	0	0	0	0	0
ENSG00000169884	WNT10B	protein_coding	0.39410345096568616	4	0.5908599728985924	6	0	0	3.0723031417750843	9	1.2430273520130568	3	0	0	0.8268426546685514	8	1.0513885222974562	10	0.6929327511536736	7	0.5222238446208428	5	0.46679039731911454	4	0.4551552581125046	4
ENSG00000169885	CALML6	protein_coding	0.0985259	1	0.39390664859906155	4	0	0	0	0	0	0	0	0	0.4134213273342757	4	0.10513885222974562	1	0.2969711790658601	3	0.2088895378483371	2	0.46679039731911454	4	0.34136644358437845	3
ENSG00000169891	REPS2	protein_coding	1.1823103528970584	12	0.39390664859906155	4	0.48711680951612696	4	1.0241010472583616	3	2.4860547040261136	6	0.9709089747883777	1	0.10335533183356893	1	0	0	0.0989904	1	0.2088895378483371	2	0.23339519865955727	2	0.11378881452812616	1
ENSG00000169894	MUC3A	protein_coding	0	0	0	0	0	0	0	0	0.4143424506710189	1	0	0	0.10335533183356893	1	0	0	0	0	0	0	0.11669759932977863	1	0.11378881452812616	1
ENSG00000169895	SYAP1	protein_coding	28.326185538158693	287.5	27.671942064084075	281	44.26674006477804	363.5	38.57447278006495	113	33.97608095502355	82	56.3127	58	29.24955890890001	283	26.70526846635539	254	30.117827076929313	304.25	35.51122143421731	340	27.015494244843755	231.5	26.28521615599714	231
ENSG00000169896	ITGAM	protein_coding	8.276172470279407	84	10.2416	104	8.646323368911252	71	9.558276441078041	28	10.772903717446491	26	5.825453848730266	6	11.989218492693997	116	12.51152341533973	119	11.38389519752464	115	6.1622413665259455	59	8.285529552414284	71	10.809937380171984	95
ENSG00000169900	PYDC1	protein_coding	0	0	0	0	0	0	0	0	0	0	0	0	0	0	0	0	0	0	0	0	0	0	0	0
ENSG00000169902	TPST1	protein_coding	0.9852586274142153	10	1.2802	13	1.0960128214112856	9	5.461872252044595	16	3.314739605368151	8	1.9418179495767554	2	0.8268426546685514	8	1.366805078986693	13	1.0888943232414872	11	1.1488924581658542	11	1.6337663906169009	14	1.7068322179218922	15
ENSG00000169903	TM4SF4	protein_coding	0	0	0	0	0	0	0	0	0	0	0	0	0.10335533183356893	1	0	0	0.0989904	1	0	0	0	0	0	0
ENSG00000169905	TOR1AIP2	protein_coding	27.68576743033945	281	29.64147530707938	301	24.538509279374896	201.5	42.32950995334561	124	45.16332712314106	109	60.19635643687941	62	29.766335568067852	288	27.12582387527437	258	26.23245415081764	265	31.02009637047806	297	25.790169451881077	221	26.512793785053393	233
ENSG00000169906	S100G	protein_coding	0	0	0	0	0	0	0	0	0	0	0	0	0	0	0	0	0	0	0	0	0	0	0	0
ENSG00000169908	TM4SF1	protein_coding	1.1823103528970584	12	2.4619165537441345	25	1.2177920237903175	10	11.606478535594762	34	10.358561266775473	25	26.214542319286195	27	2.3771726321720856	23	1.366805078986693	13	1.3858655023073472	14	1.4622267649383598	14	0.9335807946382291	8	2.1619874760343967	19
ENSG00000169914	OTUD3	protein_coding	7.093862117382351	72	8.96138	91	5.114726499919334	42	6.144606283550169	18	10.358561266775473	25	18.447270520979174	19	7.1315178965162564	69	7.359719656082193	70	5.840433188295249	59	8.146691976085148	78	5.718182367159153	49	7.5100617588563265	66
ENSG00000169918	OTUD7A	protein_coding	1.1330474215263477	11.5	0.640098	6.5	0.4262272083266111	3.5	3.925720681157052	11.5	3.1075683800326415	7.5	2.912726924365133	3	1.1885863160860428	11.5	1.7347910617908027	16.5	1.8313222709061374	18.5	1.2011148426279383	11.5	1.5754175909520116	13.5	1.536148996129703	13.5
ENSG00000169919	GUSB	protein_coding	44.63221582186396	453	47.958134466935746	487	37.629773535120805	309	47.108648173884625	138	49.72109408052226	120	39.80726796632348	41	40.9287	396	37.42943139378944	356	49.49519651097669	500	45.903475942172086	439.5	40.72746216609274	349	44.60521529502545	392
ENSG00000169925	BRD3	protein_coding	46.553470145321675	472.5	41.85258141365029	425	39.39557196961677	323.5	48.132749221142994	141	48.89240917918023	118	50.48726668899563	52	51.26424458945019	496	51.46546816646048	489.5	52.019451533036495	525.5	49.76793239236632	476.5	53.97263969002262	462.5	49.49813431973488	435
ENSG00000169926	KLF13	protein_coding	141.63092769079344	1437.5	146.6484909735661	1489.17	96.73287382573629	794.33	187.23980814040377	548.5	170.9162609017953	412.5	117.96544043678789	121.5	217.80379143283483	2107.33	195.38268326410318	1858.33	175.4436432645986	1772.33	141.64486227188968	1356.17	168.23942802576198	1441.67	158.2426906998292	1390.67
ENSG00000169933	FRMPD4	protein_coding	0.0985259	1	0	0	0.12177920237903174	1	0.34136701575278716	1	0	0	0	0	0	0	0	0	0	0	0	0	0	0	0.11378881452812616	1
ENSG00000169946	ZFPM2	protein_coding	0	0	0	0	0	0	0	0	0.4143424506710189	1	0	0	0.10335533183356893	1	0	0	0	0	0	0	0	0	0	0
ENSG00000169951	ZNF764	protein_coding	12.512784568160535	127	14.869975984614573	151	14.369945880725746	118	21.84748900817838	64	18.64541028019585	45	16.99090705879661	17.5	13.022771811029685	126	13.773189642096675	131	14.749568560271053	149	13.995599035838586	134	13.186828724264984	113	15.475278775825158	136
ENSG00000169953	HSFY2	protein_coding	0	0	0	0	0	0	0	0	0	0	0	0	0	0	0	0	0	0	0	0	0	0	0	0
ENSG00000169955	ZNF747	protein_coding	11.116673093114592	112.83	13.392826052368093	136	11.873472231955594	97.5	13.3133	39	15.745013125498717	38	10.194544235277965	10.5	12.557672817778627	121.5	14.561731033819768	138.5	11.63137118007952	117.5	12.846706577672732	123	12.953433525605428	111	13.028819263470446	114.5
ENSG00000169957	ZNF768	protein_coding	5.17261	52.5	3.84059	39	4.505830488024174	37	0.6827340315055743	2	1.2430273520130568	3	2.912726924365133	3	4.650989932510602	45	4.100415236960079	39	3.365673362746415	34	5.274460830670512	50.5	3.7343231785529163	32	4.267080544804731	37.5
ENSG00000169962	TAS1R3	protein_coding	0.0985259	1	0.2954299864492962	3	0.12177920237903174	1	0.6827340315055743	2	0	0	0	0	0.4134213273342757	4	0.31541655668923685	3	0	0	0.10444476892416855	1	0	0	0.34136644358437845	3
ENSG00000169964	TMEM42	protein_coding	14.680353548471809	149	16.44560257901082	167	12.299699440282206	101	18.775185866403294	55	15.745013125498717	38	16.50545257140242	17	20.671066366713788	200	18.083882583516246	172	17.570794761396726	177.5	14.98782434061819	143.5	16.746105503823234	143.5	17.068322179218924	150
ENSG00000169967	MAP3K2	protein_coding	65.07633234070892	660.5	65.58545699174375	666	42.37916242790305	348	83.29355184368006	244	108.14337962513594	261	124.27634877291234	128	69.97155965132617	677	62.13706166777967	591	57.612408738776864	582	59.742407824624415	572	61.616332446123124	528	66.68024531348192	586
ENSG00000169972	PUSL1	protein_coding	15.123719930808205	153.5	13.88520936311692	141	14.552614684294293	119.5	10.92374450408919	32	14.916328224156679	36	14.563634621825663	15	13.022771811029685	126	13.825759068211548	131.5	13.710169433540543	138.5	15.771160107549454	151	14.470502316892551	124	13.370185707054823	117.5
ENSG00000169976	SF3B5	protein_coding	290.45424336171067	2948	297.6949496787407	3023	273.3943093409262	2245	205.50294348317786	602	178.99593868988015	432	122.33453082333557	126	299.1103303263485	2894	286.9239277349758	2729	286.8741589776209	2898	284.71644008728344	2726	277.8569840042029	2381	286.86160142540604	2521
ENSG00000169981	ZNF35	protein_coding	1.7734655293455877	18	1.1817199457971848	12	1.2177920237903175	10	1.7068350787639357	5	0.4143424506710189	1	0	0	0.5167766591678447	5	0.7359719656082193	7	0.6929327511536736	7	1.8800058406350342	18	1.5170687912871221	13	2.6171427341469014	23
ENSG00000169989	TIGD4	protein_coding	0	0	0	0	0	0	0	0	0.4143424506710189	1	0	0	0	0	0	0	0	0	0.10444476892416855	1	0	0	0.11378881452812616	1
ENSG00000169991	IFFO2	protein_coding	16.946448391524502	172	17.627322524808005	179	8.646323368911252	71	24.578425134200675	72	19.05975273086687	46	8.738180773095397	9	18.810670393709547	182	17.137632913448538	163	19.600097818346768	198	14.935601956156104	143	17.387942300137016	149	18.88894321166894	166
ENSG00000169992	NLGN2	protein_coding	0.5911551764485292	6	0.9847666214976539	10	0.6088960118951587	5	1.0241010472583616	3	0.4143424506710189	1	3.8836358991535107	4	0.6201319910014136	6	0.6308331133784737	6	0.5939423581317202	6	0.7311133824691799	7	0.3500927979893359	3	0.6827328871687569	6
ENSG00000169994	MYO7B	protein_coding	0	0	0	0	0	0	0	0	0.4143424506710189	1	0	0	0.10335533183356893	1	0	0	0	0	0	0	0	0	0.11378881452812616	1
ENSG00000170004	CHD3	protein_coding	48.86882791974508	496	47.564227818336676	483	34.098176666128886	280	62.12879686700726	182	43.92029977112801	106	21.359997445344305	22	62.995074752560264	609.5	67.18372657480745	639	51.87096594350356	524	46.79125647802751	448	63.600191634729356	545	59.51154999820998	523
ENSG00000170006	TMEM154	protein_coding	20.39485358747426	207	21.074005700049792	214	27.156762130524076	223	29.698930370492484	87	28.589629096300303	69	33.01090514280484	34	25.632122294725097	248	22.28943667270607	212	23.361732753180995	236	23.395628239013757	224	24.21475186092907	207.5	24.350806309018996	214
ENSG00000170011	MYRIP	protein_coding	0	0	0	0	0	0	0	0	0	0	0	0	0	0	0	0	0	0	0.10444476892416855	1	0	0	0	0
ENSG00000170017	ALCAM	protein_coding	4.729241411588234	48	5.219263093937566	53	4.140492880887079	34	19.799286913661653	58	16.988040477511774	41	26.214542319286195	27	6.304675241847705	61	7.359719656082193	70	8.414183406866037	85	7.206689055767631	69	7.468646357105833	64	6.7135400571594435	59
ENSG00000170027	YWHAG	protein_coding	85.96381524189029	872.5	76.31941316606817	775	50.78192739205624	417	88.07269006421909	258	100.68521551305759	243	86.41089875616561	89	57.25885383579719	554	70.33789214169981	669	72.06500611998206	728	82.14581075885857	786.5	61.791378845117784	529.5	62.470059175941266	549
ENSG00000170035	UBE2E3	protein_coding	33.69584505756616	342	33.87597177951929	344	27.217651731713595	223.5	49.839584299906925	146	55.521888389916526	134	43.205449378082804	44.5	30.593178222736405	296	37.534570246019186	357	32.41935371468973	327.5	34.36232897605146	329	31.216607820715783	267.5	33.45391147126909	294
ENSG00000170037	CNTROB	protein_coding	20.296327724732837	206	18.119705835556832	184	10.716569809354793	88	6.144606283550169	18	6.215136760065283	15	9.709089747883777	10	17.777117075373855	172	19.345548810273193	184	20.194040176478488	204	17.755610717108656	170	19.955289485392147	171	14.451179445072022	127
ENSG00000170043	TRAPPC1	protein_coding	225.9690661974503	2293.5	211.62634695984582	2149	193.44626297909193	1588.5	133.30381965146339	390.5	118.5019408919114	286	111.65453210066343	115	241.8514764905513	2340	247.75970527939555	2356.5	223.76778342612562	2260.5	203.9806337089012	1953	237.1295218381102	2032	213.06955520391622	1872.5
ENSG00000170044	ZPLD1	protein_coding	0	0	0	0	0	0	0	0	0	0	0	0	0	0	0	0	0	0	0	0	0	0	0	0
ENSG00000170049	KCNAB3	protein_coding	1.4778879411213228	15	0.9847666214976539	10	0.7306752142741905	6	2.7309361260222973	8	2.0717122533550945	5	1.9418179495767554	2	1.446974645669965	14	1.0513885222974562	10	1.1878847162634405	12	2.1933401474075396	21	1.6337663906169009	14	1.1378881452812615	10
ENSG00000170054	SERPINA9	protein_coding	0	0	0	0	0	0	0	0	0	0	0	0	0	0	0	0	0	0	0	0	0	0	0	0
ENSG00000170074	FAM153A	protein_coding	0.6729316425239091	6.83	1.2476993094375275	12.67	0	0	3.697004780602685	10.83	6.422307985400793	15.5	0.9709089747883777	1	1.257834388414534	12.17	1.2795398316360043	12.17	0.7424279476646503	7.5	0.2611119223104214	2.5	0.7386958037574988	6.33	0.7965217016968831	7
ENSG00000170075	GPR37L1	protein_coding	0.39410345096568616	4	0.2954299864492962	3	0.24355840475806348	2	1.0241010472583616	3	0.4143424506710189	1	1.9418179495767554	2	0.10335533183356893	1	0	0	0.0989904	1	0.10444476892416855	1	0.23339519865955727	2	0.2275776290562523	2
ENSG00000170085	SIMC1	protein_coding	7.685017293830879	78	8.321277951655174	84.5	6.63697	54.5	13.82536413798788	40.5	14.50198577348566	35	16.50545257140242	17	7.4932615579337485	72.5	7.832844491116048	74.5	9.305096944063616	94	8.877805358554328	85	7.877087954760058	67.5	5.74634	50.5
ENSG00000170088	TMEM192	protein_coding	20.320959190418193	206.25	18.021229173407065	183	19.058445172318468	156.5	22.53022303968395	66	21.545807434892982	52	20.38908847055593	21	19.68919071429488	190.5	22.60485322939531	215	19.40211703230286	196	16.815607796791138	161	19.984463885224592	171.25	22.075030018456474	194
ENSG00000170089		transcribed_unprocessed_pseudogene	0.83747	8.5	0.8370516282730058	8.5	0.5784512113004008	4.75	0.8534175393819678	2.5	0.10358561266775472	0.25	0	0	0.7234873228349825	7	0.6308331133784737	6	1.0888943232414872	11	0.9400029203175171	9	0.7877087954760058	6.75	1.0809937380171983	9.5
ENSG00000170091	NSG2	protein_coding	0	0	0	0	0	0	0	0	0	0	0	0	0	0	0	0	0	0	0	0	0	0	0	0
ENSG00000170092	SPDYE5	protein_coding	0.16453819077817394	1.67	0.0817356	0.83	0.030444800594757935	0.25	0.28333462307481333	0.83	0	0	0.48545448739418884	0.5	0.1550329977503534	1.5	0.0967277	0.92	0.082162	0.83	0.1744227641033615	1.67	0.17504639899466795	1.5	0.3038161347900968	2.67
ENSG00000170099	SERPINA6	protein_coding	0	0	0	0	0	0	0.34136701575278716	1	0	0	0	0	0	0	0	0	0	0	0	0	0	0	0	0
ENSG00000170100	ZNF778	protein_coding	4.679978480217523	47.5	2.1664865672948386	22	2.0702464404435394	17	5.803239267797381	17	5.3864518587232455	13	3.8836358991535107	4	2.4805279640056543	24	3.574720975811351	34	1.880817467417114	19	1.5666715338625286	15	2.3339519865955727	20	2.9585091777312797	26
ENSG00000170113	NIPA1	protein_coding	42.563172704294104	432	40.867814792152636	415	30.079462987620843	247	39.59857382732331	116	52.621491235219395	127	63.10908336124454	65	33.69383817774347	326	32.27762763453191	307	35.14158952279345	355	37.30453811664528	357.17	30.92486382239134	265	33.92841082785138	298.17
ENSG00000170122	FOXD4	protein_coding	0.0985259	1	0	0	0	0	0.28333462307481333	0.83	0	0	0	0	0	0	0	0	0.0247476	0.25	0.0261112	0.25	0.11669759932977863	1	0.0284472	0.25
ENSG00000170128	GPR25	protein_coding	0	0	0	0	0	0	0	0	0	0	0	0	0	0	0	0	0	0	0	0	0	0	0	0
ENSG00000170142	UBE2E1	protein_coding	72.41650911494483	735	62.92658711370008	639	76.59911829641096	629	90.80362619024139	266	91.56968159829518	221	78.64362695785859	81	74.31248358833608	719	73.59719656082193	700	72.95591965717965	737	65.06909103975701	623	69.08497880322896	592	70.8904	623
ENSG00000170144	HNRNPA3	protein_coding	507.3342987212649	5149.25	498.6858171264119	5064	334.9329936791224	2750.33	399.88414959312996	1171.42	408.57480375767835	986.08	360.04217512077406	370.83	432.6371506287729	4185.92	442.468	4208.42	494.32535592193784	4993.67	504.36378913480996	4829	432.5489877237709	3706.58	416.9313195362165	3664.08
ENSG00000170145	SIK2	protein_coding	8.079120744796565	82	8.665946269179354	88	4.87117	40	7.510074346561317	22	9.529876365433434	23	5.825453848730266	6	7.544939223850532	73	6.098053429325246	58	8.117212227800177	82	7.937802438236811	76	7.0018559597867185	60	7.396272944328199	65
ENSG00000170153	RNF150	protein_coding	0	0	0.0984767	1	0.12177920237903174	1	0.34136701575278716	1	0	0	0	0	0.10335533183356893	1	0	0	0.0989904	1	0	0	0	0	0	0
ENSG00000170160	CCDC144A	protein_coding	2.434574068340526	24.71	2.6667480110156463	27.08	1.2579791605753978	10.33	4.052026476985583	11.87	4.4873287407671345	10.83	1.5340361801656366	1.58	4.625151099552211	44.75	4.043640256756016	38.46	3.093449781936043	31.25	3.0633650725458637	29.33	2.737725680276607	23.46	2.783274403357966	24.46
ENSG00000170161	FAM88B	lncRNA	2.684829759703737	27.25	2.0926290706825146	21.25	4.252529747075788	34.92	3.0142707490971103	8.83	3.5219108307036606	8.5	4.204035860833676	4.33	2.307924559843594	22.33	2.2520742147611514	21.42	2.4747598255488343	25	2.2977849163317083	22	3.9478797853264105	33.83	3.8881637924260706	34.17
ENSG00000170162	VGLL2	protein_coding	0.0985259	1	0	0	0	0	0.34136701575278716	1	0	0	0	0	0	0	0	0	0	0	0	0	0	0	0	0
ENSG00000170166	HOXD4	protein_coding	0	0	0.0984767	1	0	0	0	0	0	0	0	0	0	0	0	0	0	0	0	0	0	0	0	0
ENSG00000170175	CHRNB1	protein_coding	5.17261	52.5	4.234496472439911	43	5.236505702298365	43	7.339390838684924	21.5	9.115533914762416	22	4.854544873941888	5	4.702667598427387	45.5	6.886594821048337	65.5	5.295986026674505	53.5	4.073345988042574	39	5.368089569169817	46	6.3152792063110015	55.5
ENSG00000170178	HOXD12	protein_coding	0	0	0	0	0	0	0	0	0	0	0	0	0	0	0	0	0	0	0	0	0	0	0	0
ENSG00000170180	GYPA	protein_coding	0	0	0	0	0	0	0	0	0	0	0	0	0	0	0	0	0	0	0	0	0	0	0	0
ENSG00000170185	USP38	protein_coding	30.444491587099254	309	28.558232023431962	290	32.02793022568535	263	36.867637701301014	108	37.705163011062716	91	46.60363078984213	48	29.86969089990142	289	29.228600919869283	278	30.026755915349113	303.33	28.617866685222186	274	27.832377440152207	238.5	32.99875621315659	290
ENSG00000170190	SLC16A5	protein_coding	1.7734655293455877	18	1.4771499322464807	15	1.461350428548381	12	1.3654680630111486	4	2.0717122533550945	5	0.9709089747883777	1	1.8603959730042408	18	1.6822216356759299	16	1.1878847162634405	12	1.0444476892416856	10	1.1669759932977863	10	0.9103105162250092	8
ENSG00000170191	NANP	protein_coding	3.0543017449840675	31	3.6436364995413193	37	1.9484672380645078	16	2.7309361260222973	8	1.6573698026840755	4	9.709089747883777	10	2.5838832958392235	25	2.3130547490544036	22	2.4747598255488343	25	2.2977849163317083	22	2.6840447845849087	23	2.503353919618775	22
ENSG00000170209	ANKK1	protein_coding	0	0	0	0	0	0	0	0	0	0	0	0	0	0	0.10513885222974562	1	0	0	0	0	0	0	0	0
ENSG00000170214	ADRA1B	protein_coding	0.0985259	1	0.0984767	1	0	0	0.34136701575278716	1	0	0	0	0	0.10335533183356893	1	0.10513885222974562	1	0	0	0	0	0	0	0	0
ENSG00000170222	ADPRM	protein_coding	10.049637999624997	102	8.665946269179354	88	13.030374654556397	107	11.94784555134755	35	16.988040477511774	41	10.679998722672153	11	12.299284488194704	119	11.9858	114	8.81014	89	9.504473972099339	91	12.83673592627565	110	10.92372619470011	96
ENSG00000170231	FABP6	protein_coding	0	0	0	0	0.12177920237903174	1	0	0	0	0	0.9709089747883777	1	0	0	0.10513885222974562	1	0.0989904	1	0.10444476892416855	1	0	0	0	0
ENSG00000170234	PWWP2A	protein_coding	20.39485358747426	207	19.498379105653544	198	11.447245023628984	94	23.554324086942312	69	33.97608095502355	82	19.418179495767554	20	22.22139634421732	215	22.28943667270607	212	17.818270743951604	180	19.426727019895353	186	20.305382283381483	174	19.5717	172
ENSG00000170236	USP50	protein_coding	0.39410345096568616	4	0.0984767	1	0.12177920237903174	1	0	0	0	0	0	0	0.3100659955007068	3	0	0	0.0989904	1	0	0	0.17504639899466795	1.5	0.11378881452812616	1
ENSG00000170242	USP47	protein_coding	37.636879567223026	382	41.2617	419	31.784371820927284	261	59.39786074098497	174	51.79280633387736	125	53.39999361336076	55	42.37568605176327	410	42.26581859635774	402	43.85274410872535	443	37.28678250592818	357	36.40965099089094	312	42.10186137540668	370
ENSG00000170248	PDCD6IP	protein_coding	62.202332924541665	631.33	69.36006745194426	704.33	62.20846995128078	510.83	93.1932	273	107.45142773251533	259.33	127.02402117156343	130.83	69.17882425616271	669.33	72.82652877397788	692.67	73.64885240833331	744	68.88132510548917	659.5	76.74851015121551	657.67	65.82682920452098	578.5
ENSG00000170255	MRGPRX1	protein_coding	0	0	0	0	0	0	0	0	0	0	0	0	0	0	0	0	0	0	0	0	0	0	0	0
ENSG00000170260	ZNF212	protein_coding	8.571750058503673	87	8.272039620580292	84	5.60184	46	8.534175393819678	25	10.358561266775473	25	4.854544873941888	5	8.475137210352653	82	9.883052109596088	94	7.8202410487343155	79	7.624468131464305	73	10.26938874102052	88	6.7135400571594435	59
ENSG00000170262	MRAP	protein_coding	0	0	0.0984767	1	0	0	0	0	0	0	0	0	0	0	0.21027770445949123	2	0	0	0	0	0	0	0	0
ENSG00000170264	FAM161A	protein_coding	6.551969872304532	66.5	7.68118	78	3.0444800594757937	25	10.241010472583614	30	12.015931069459548	29	3.8836358991535107	4	6.614741237348412	64	5.940345150980627	56.5	6.830337118514782	69	5.74446	55	7.410297557440944	63.5	8.079005831496957	71
ENSG00000170265	ZNF282	protein_coding	18.42433633264583	187	17.52884586265824	178	22.042035630604747	181	10.92374450408919	32	10.772903717446491	26	9.709089747883777	10	13.6429	132	16.401660947840316	156	19.600097818346768	198	31.646764984023076	303	17.27124470080724	148	14.678757074128274	129
ENSG00000170266	GLB1	protein_coding	100.79195758447423	1023	97.68884885256726	992	82.20096160584643	675	111.96838116691418	328	108.76489330114245	262.5	84.46908080658885	87	134.93038570872426	1305.5	139.62439576110216	1328	108.64195634159383	1097.5	101.88587208552643	975.5	102.51884101121053	878.5	104.23055410776357	916
ENSG00000170270	GON7	protein_coding	42.07054339058699	427	40.6709	413	36.65553991608856	301	44.036345032109544	129	56.35057329125857	136	54.37090258814915	56	39.171670764922624	379	40.7939	388	42.91233537501679	433.5	40.15901365134281	384.5	39.56048617279495	339	41.64670611729417	366
ENSG00000170271	FAXDC2	protein_coding	0.2955775882242646	3	0.049238331074882694	0.5	0.8524544166532222	7	0.5120505236291808	1.5	0	0	0.9709089747883777	1	0.2583883295839223	2.5	0.10513885222974562	1	0.24747598255488343	2.5	0.3133343067725057	3	0.096859	0.83	0.34136644358437845	3
ENSG00000170275	CRTAP	protein_coding	72.95840136002263	740.5	80.06152632775925	813	67.95279492749971	558	75.78347749711875	222	63.8087	154	54.37090258814915	56	96.43052460071982	933	92.73246766663563	882	76.12361223388214	769	67.94132218517166	650.5	80.2879	688	75.89713929026014	667
ENSG00000170276	HSPB2	protein_coding	0.0985259	1	0	0	0	0	0.17068350787639358	0.5	0	0	0	0	0.20671066366713786	2	0	0	0	0	0.15666715338625284	1.5	0	0	0.11378881452812616	1
ENSG00000170279	C7orf33	protein_coding	0	0	0	0	0	0	0	0	0	0	0	0	0	0	0	0	0	0	0	0	0	0	0	0
ENSG00000170289	CNGB3	protein_coding	0	0	0	0	0	0	0	0	0	0	0	0	0	0	0	0	0	0	0	0	0	0	0	0
ENSG00000170290	SLN	protein_coding	0	0	0	0	0	0	0.34136701575278716	1	0.4143424506710189	1	0	0	0	0	0	0	0	0	0	0	0	0	0	0
ENSG00000170291	ELP5	protein_coding	56.55384521357596	574	56.18093575644115	570.5	46.33698650522158	380.5	37.209004717053794	109	26.932259293616227	65	24.27272436970944	25	42.892462710931106	415	48.62671915625735	462.5	48.30731179471325	488	57.54906767721688	551	48.779596519847466	418	49.83950076331925	438
ENSG00000170293	CMTM8	protein_coding	15.862663901368865	161	14.377592673865745	146	5.845401714193524	48	26.28526021296461	77	27.34660174428725	66	13.592725647037287	14	16.743563757038167	162	19.345548810273193	184	15.145530132358866	153	15.875604876473622	152	15.170687912871221	130	13.996024186959517	123
ENSG00000170296	GABARAP	protein_coding	256.8322927012006	2606.75	274.2575040870966	2785	290.1085048674484	2382.25	204.3081589280431	598.5	150.82065204425086	364	126.21816672248907	130	311.02203232016734	3009.25	309.161	2940.5	291.9226690217405	2949	259.28413885424845	2482.5	299.76695827836886	2568.75	302.7920354593437	2661
ENSG00000170298	LGALS9B	protein_coding	0.13103939744609064	1.33	0.19695332429953077	2	0.0608896	0.5	0.34136701575278716	1	0.10358561266775472	0.25	0.7281817310912833	0.75	0.335905	3.25	0.26284713057436404	2.5	0.1732331877884184	1.75	0.0783336	0.75	0.2042207988271126	1.75	0.36981364721640997	3.25
ENSG00000170310	STX8	protein_coding	27.48871570485661	279	27.179558753335247	276	24.35584047580635	200	33.11260052802035	97	35.219108307036606	85	16.50545257140242	17	29.559624904400717	286	28.913184363180047	275	29.796108299607965	301	29.557869605539704	283	32.792	281	31.860868067875323	280
ENSG00000170312	CDK1	protein_coding	115.2752594074632	1170	125.75469756525038	1277	62.47273082044329	513	121.52665760799222	356	141.70511812948845	342	134.95634749558448	139	100.46138254222902	972	99.04079880042036	942	142.8431371306787	1443	124.49816455760893	1192	108.17867457870479	927	114.01639215718241	1002
ENSG00000170315	UBB	protein_coding	985.6359814685148	10003.8	986.1620358003161	10014.2	805.4171997343212	6613.75	993.7774152490415	2911.17	783.7991836608463	1891.67	860.7884788678798	886.58	974.736	9430.92	943.0692197877607	8969.75	870.1008070647147	8789.75	949.4113051022061	9090.08	926.209	7936.83	1025.1427741823584	9009.17
ENSG00000170322	NFRKB	protein_coding	24.631465685355383	250	23.437445591644163	238	20.21534759491927	166	29.698930370492484	87	30.6613	74	22.330906420132685	23	25.942188290225804	251	26.70526846635539	254	24.549617469444435	248	21.20228809160622	203	26.782099046184197	229.5	21.961241203928346	193
ENSG00000170323	FABP4	protein_coding	0.2955775882242646	3	0.2954299864492962	3	0	0	0	0	0	0	4.854544873941888	5	0	0	0.10513885222974562	1	0.0989904	1	0	0	0.23339519865955727	2	0.11378881452812616	1
ENSG00000170324	FRMPD2	protein_coding	0	0	0	0	0	0	0	0	0	0	0	0	0	0	0	0	0	0	0	0	0	0	0	0
ENSG00000170325	PRDM10	protein_coding	3.349879333208332	34	4.136019810290146	42	2.80092	23	6.144606283550169	18	5.800794309394264	14	6.796362823518644	7	3.5140812823413436	34	3.259304419122114	31	3.464663755768368	35	3.8644564501942367	37	4.026067176877363	34.5	3.072297992259406	27
ENSG00000170340	B3GNT2	protein_coding	27.193138116632344	276	29.739951969229146	302	32.39326783282244	266	38.233105764312164	112	31.075683800326416	75	33.98181411759322	35	28.42271625423146	275	25.759018796287677	245	31.033488212382387	313.5	30.39342775693305	291	24.62319345858329	211	29.69888059184093	261
ENSG00000170345	FOS	protein_coding	50.54376758634925	513	35.05769172531648	356	114.59422943866886	941	5.120505236291807	15	3.7290820560391698	9	33.01090514280484	34	14.263035793032513	138	12.616662267569476	120	13.066731878897846	132	16.606718258942802	159	14.237107118232993	122	17.18211099374705	151
ENSG00000170348	TMED10	protein_coding	195.03194529664393	1979.5	195.1315060497601	1981.5	182.91236197330568	1502	230.59341914100773	675.5	301.01979041249524	726.5	283.50542063820626	292	200.45766609120696	1939.5	224.6817272149664	2137	204.9101135554435	2070	202.41396217503868	1938	194.06810768542186	1663	193.95303436319102	1704.5
ENSG00000170356	OR2A20P	transcribed_unprocessed_pseudogene	0	0	0.1477149932246481	1.5	0.0913344	0.75	0.0853418	0.25	0.10358561266775472	0.25	0	0	0.0775165	0.75	0.10513885222974562	1	0.0494952	0.5	0.10444476892416855	1	0.0583488	0.5	0.17068322179218923	1.5
ENSG00000170364	SETMAR	protein_coding	7.487965568348036	76	6.597936364034281	67	3.5316	29	5.803239267797381	17	5.800794309394264	14	3.8836358991535107	4	6.511385905514842	63	5.572359168176518	53	6.236394760383063	63	6.1622413665259455	59	6.3016703638080465	54	6.144595984518812	54
ENSG00000170365	SMAD1	protein_coding	2.9557758822426456	30	4.431449796739442	45	3.5316	29	3.7550371732806584	11	3.314739605368151	8	9.709089747883777	10	3.100659955007068	30	2.8387490102031316	27	1.5838462883512539	16	1.7755610717108656	17	3.6176255792231378	31	2.7309315486750276	24
ENSG00000170367	CST5	protein_coding	0	0	0	0	0	0	0	0	0	0	0	0	0	0	0	0	0	0	0	0	0	0	0	0
ENSG00000170369	CST2	protein_coding	0	0	0	0	0	0	0	0	0	0	0	0	0	0	0	0	0	0	0	0	0	0	0	0
ENSG00000170370	EMX2	protein_coding	0	0	0	0	0.24355840475806348	2	0	0	0	0	0.9709089747883777	1	0	0	0	0	0	0	0	0	0.11669759932977863	1	0	0
ENSG00000170373	CST1	protein_coding	0.13103939744609064	1.33	0	0	0.12177920237903174	1	0.34136701575278716	1	0	0	0	0	0	0	0	0	0.0326668	0.33	0	0	0	0	0	0
ENSG00000170374	SP7	protein_coding	0	0	0	0	0	0	0	0	0	0	0	0	0	0	0	0	0	0	0	0	0.11669759932977863	1	0	0
ENSG00000170379	TCAF2	protein_coding	13.990672509281858	142	13.631139574770522	138.42	9.763038654726975	80.17	21.50612199242559	63	21.338636209557475	51.5	14.563634621825663	15	13.737990707317982	132.92	12.949952429137767	123.17	9.70106	98	8.886160940068262	85.08	13.317530035514338	114.12	10.809937380171984	95
ENSG00000170381	SEMA3E	protein_coding	0	0	0	0	0	0	0.34136701575278716	1	0	0	1.9418179495767554	2	0	0	0	0	0.19798078604390673	2	0	0	0	0	0	0
ENSG00000170382	LRRN2	protein_coding	0	0	0.049238331074882694	0.5	0	0	0	0	0	0	0	0	0.10335533183356893	1	0	0	0	0	0	0	0	0	0	0
ENSG00000170385	SLC30A1	protein_coding	35.96193990061886	365	31.41405522577516	319	26.54786611862892	218	37.55037173280659	110	40.19121771508883	97	36.89454104195835	38	29.662980236234286	287	27.230962727504117	259	27.915290832190852	282	33.00454698003726	316	29.29109743177444	251	35.615898947303485	313
ENSG00000170390	DCLK2	protein_coding	0.39410345096568616	4	0.8862899593478885	9	0	0	1.0241010472583616	3	0.4143424506710189	1	0.9709089747883777	1	0.3100659955007068	3	0.10513885222974562	1	0.8909135371975804	9	1.6188939183246127	15.5	0.3500927979893359	3	0.7965217016968831	7
ENSG00000170396	ZNF804A	protein_coding	0	0	0	0	0	0	0	0	0	0	0.9709089747883777	1	0	0	0	0	0.0989904	1	0.10444476892416855	1	0	0	0.11378881452812616	1
ENSG00000170409		transcribed_unprocessed_pseudogene	0	0	0	0	0.0608896	0.5	0	0	0	0	0	0	0	0	0	0	0	0	0	0	0	0	0	0
ENSG00000170412	GPRC5C	protein_coding	0.19705172548284308	2	0	0	1.0960128214112856	9	0	0	0	0	0	0	0.20671066366713786	2	0.21027770445949123	2	0.0989904	1	0.10444476892416855	1	0	0	0.34136644358437845	3
ENSG00000170417	TMEM182	protein_coding	1.3793620783799014	14	0.7878132971981231	8	2.0702464404435394	17	1.3654680630111486	4	0.4143424506710189	1	3.8836358991535107	4	0.6201319910014136	6	1.6822216356759299	16	0.9899039302195337	10	1.4622267649383598	14	0.9335807946382291	8	1.7068322179218922	15
ENSG00000170419	VSTM2A	protein_coding	0	0	0	0	0	0	0	0	0	0	0	0	0	0	0	0	0	0	0	0	0	0	0	0
ENSG00000170421	KRT8	protein_coding	4.384400891993258	44.5	3.865208989378291	39.25	5.90629	48.5	23.38364057906592	68.5	22.58166356157053	54.5	41.263631428506045	42.5	5.116088925761662	49.5	4.547255358936498	43.25	3.3161781662354377	33.5	4.125568372504658	39.5	3.2675327812338018	28	4.722235802917235	41.5
ENSG00000170423	KRT78	protein_coding	0	0	0	0	0.12177920237903174	1	0	0	0	0	0	0	0	0	0	0	0	0	0	0	0	0	0	0
ENSG00000170425	ADORA2B	protein_coding	7.487965568348036	76	6.20403	63	5.967180916572556	49	6.144606283550169	18	4.143424506710189	10	3.8836358991535107	4	4.961055928011309	48	5.467220315946772	52	9.899039302195337	100	11.280035043810203	108	3.6176255792231378	31	5.234285468293803	46
ENSG00000170426	SDR9C7	protein_coding	0	0	0	0	0	0	0	0	0	0	0	0	0	0	0	0	0	0	0	0	0	0	0	0
ENSG00000170430	MGMT	protein_coding	27.53797863622732	279.5	29.001377003105908	294.5	28.19188535074585	231.5	12.630579582853125	37	13.258958421472604	32	10.679998722672153	11	32.246863532073505	312	28.2298	268.5	32.171877732134845	325	32.43010075095434	310.5	30.283027026077555	259.5	27.70757633759872	243.5
ENSG00000170439	TMT1B	protein_coding	0.19705172548284308	2	0.0984767	1	0	0	1.0241010472583616	3	0.8286849013420378	2	0.9709089747883777	1	0.10335533183356893	1	0.10513885222974562	1	0.0989904	1	0.2088895378483371	2	0.23339519865955727	2	0.11378881452812616	1
ENSG00000170442	KRT86	protein_coding	3.9410345096568613	40	2.1664865672948386	22	26.994795791359966	221.67	1.1947845551347551	3.5	0.8286849013420378	2	0	0	2.222139634421732	21.5	4.67868	44.5	4.256586899943995	43	8.181158749830123	78.33	3.2675327812338018	28	5.860123948198497	51.5
ENSG00000170445	HARS1	protein_coding	56.01195296849814	568.5	54.65454749311979	555	51.0255	419	38.91583979581773	114	38.948190363075774	94	31.069087193228086	32	46.81996532060673	453	46.2085	439.5	57.9589	585.5	62.353527047728626	597	51.81373410242171	444	45.51552581125046	400
ENSG00000170448	NFXL1	protein_coding	8.670275921245095	88	7.582702985531935	77	5.480064107056428	45	8.875542409572466	26	10.772903717446491	26	12.621816672248908	13	8.061715883018376	78	6.203192281554991	59	6.038413974339156	61	6.893354748995125	66	6.0682751651484885	52	6.485962428103191	57
ENSG00000170454	KRT75	protein_coding	0.19705172548284308	2	0.0984767	1	0.24355840475806348	2	0.34136701575278716	1	0	0	0	0	0.10335533183356893	1	0.10513885222974562	1	0	0	0.10444476892416855	1	0.23339519865955727	2	0.11378881452812616	1
ENSG00000170456	DENND5B	protein_coding	0.0985259	1	0.39390664859906155	4	0	0	0.6827340315055743	2	0.4143424506710189	1	0.9709089747883777	1	0.4134213273342757	4	0.31541655668923685	3	0.39596157208781346	4	0.4177790756966742	4	0.11669759932977863	1	0.2275776290562523	2
ENSG00000170458	CD14	protein_coding	0.7882069019313723	8	0.49238331074882696	5	0.24355840475806348	2	3.0723031417750843	9	3.7290820560391698	9	5.825453848730266	6	0.6201319910014136	6	0.9462496700677105	9	1.0888943232414872	11	0.6266686135450114	6	0.5834879966488932	5	0.6827328871687569	6
ENSG00000170464	DNAJC18	protein_coding	9.951112136883575	101	6.597936364034281	67	6.697856130846746	55	10.012294572029246	29.33	9.529876365433434	23	4.854544873941888	5	9.198624533187635	89	10.408746370744817	99	7.32529	74	10.86225596811353	104	8.985715148392954	77	8.107453035128989	71.25
ENSG00000170465	KRT6C	protein_coding	0	0	0	0	0	0	0	0	0	0	0.9709089747883777	1	0	0	0	0	0	0	0	0	0	0	0	0
ENSG00000170468	RIOX1	protein_coding	30.14891399887499	306	34.17140176596859	347	22.894490047257968	188	30.381664401998055	89	27.760944194958263	67	25.243633344497816	26	29.559624904400717	286	30.805683703315466	293	29.994089085651872	303	33.52677082465811	321	28.474214236465986	244	29.471302962784673	259
ENSG00000170469	SPATA24	protein_coding	4.138086235139704	42	5.711646404686392	58	3.4098176666128888	28	7.16871	21	3.314739605368151	8	1.9418179495767554	2	5.064411259844878	49	5.04666	48	5.741442795273295	58	3.3422326055733937	32	5.718182367159153	49	6.258384799046939	55
ENSG00000170471	RALGAPB	protein_coding	24.43441395987254	248	28.952138672031026	294	22.772710844878937	187	33.79533455952593	99	54.278861037903475	131	46.60363078984213	48	32.45357419574065	314	35.01123779250529	333	31.280964194937262	316	29.97564868123638	287	27.774028640487316	238	29.471302962784673	259
ENSG00000170473	PYM1	protein_coding	92.56504804556552	939.5	83.80363948945033	851	90.9082	746.5	61.446062835501685	180	50.135436531193285	121	48.54544873941888	50	81.75406748035303	791	85.47788686278318	813	92.60551267203738	935.5	81.41469737638938	779.5	83.55548112012151	716	85.683	753
ENSG00000170476	MZB1	protein_coding	20.39485358747426	207	18.31665915985636	186	10.960128214112856	90	5.461872252044595	16	6.215136760065283	15	1.9418179495767554	2	11.472441833526153	111	13.878328494326421	132	12.373799127744173	125	25.693413155345464	246	12.253247929626758	105	15.133912332240778	133
ENSG00000170477	KRT4	protein_coding	0	0	0	0	0.24355840475806348	2	0	0	0	0	0.9709089747883777	1	0	0	0	0	0	0	0	0	0	0	0	0
ENSG00000170482	SLC23A1	protein_coding	0.0985259	1	0.0984767	1	0.24355840475806348	2	0.34136701575278716	1	0	0	0	0	0.10335533183356893	1	0.21027770445949123	2	0.19798078604390673	2	0.10444476892416855	1	0	0	0.11378881452812616	1
ENSG00000170484	KRT74	protein_coding	0	0	0	0	0	0	0	0	0	0	0	0	0	0	0	0	0	0	0	0	0	0	0	0
ENSG00000170485	NPAS2	protein_coding	0.6896810391899507	7	0.8862899593478885	9	2.1920256428225713	18	2.048202094516723	6	2.900397154697132	7	20.38908847055593	21	1.343619313836396	13	0.7359719656082193	7	1.2868751092853938	13	0.2088895378483371	2	0.9335807946382291	8	1.0240993307531352	9
ENSG00000170486	KRT72	protein_coding	0.0985259	1	0	0	0.9742336190322539	8	0.6827340315055743	2	0.4143424506710189	1	4.854544873941888	5	0	0	0	0	0	0	0.3133343067725057	3	0	0	0.11378881452812616	1
ENSG00000170498	KISS1	protein_coding	0	0	0	0	0	0	0	0	0	0	0.9709089747883777	1	0	0	0	0	0	0	0.10444476892416855	1	0.11669759932977863	1	0	0
ENSG00000170500	LONRF2	protein_coding	0	0	0	0	1.461350428548381	12	0.34136701575278716	1	0	0	0.9709089747883777	1	0	0	0.21027770445949123	2	0	0	0	0	0	0	0	0
ENSG00000170502	NUDT9	protein_coding	10.049637999624997	102	11.423292809372784	116	10.351232202217698	85	13.654680630111486	40	11.18724616811751	27	13.592725647037287	14	11.059020506191876	107	9.777913257366341	93	8.117212227800177	82	9.400029203175169	90	10.26938874102052	88	10.127204493003228	89
ENSG00000170509	HSD17B13	protein_coding	0.0985259	1	0.1477149932246481	1.5	0.24355840475806348	2	0.6827340315055743	2	0	0	0	0	0	0	0.31541655668923685	3	0.2969711790658601	3	0.3133343067725057	3	0.11669759932977863	1	0.11378881452812616	1
ENSG00000170515	PA2G4	protein_coding	232.37324727564268	2358.5	232.01889415781923	2356.08	151.46288295892074	1243.75	227.8624830149854	667.5	192.46206833668828	464.5	219.42542830217334	226	180.88009913529234	1750.08	182.94160287975737	1740	197.53532927530796	1995.5	237.60349372096954	2274.92	191.52993489999918	1641.25	209.00160508453573	1836.75
ENSG00000170516	COX7B2	protein_coding	0	0	0	0	0	0	0	0	0	0	0	0	0	0	0	0	0	0	0	0	0	0	0	0
ENSG00000170522	ELOVL6	protein_coding	12.709836293643379	129	9.946142877126304	101	5.60184	46	9.899643456830827	29	11.18724616811751	27	4.854544873941888	5	7.028162564682687	68	8.200830473920158	78	9.800048909173384	99	11.071145505961868	106	7.0018559597867185	60	8.989316347721966	79
ENSG00000170523	KRT83	protein_coding	0	0	0	0	0	0	0	0	0	0	0	0	0	0	0	0	0	0	0	0	0	0	0.11378881452812616	1
ENSG00000170525	PFKFB3	protein_coding	21.87274152859558	222	20.680099051450732	210	36.41198151133049	299	35.84353665404265	105	36.462135659049665	88	266.0290590920154	274	13.849614465698236	134	17.347910617908024	165	19.897068997412628	201	18.382279330653667	176	15.170687912871221	130	17.18211099374705	151
ENSG00000170537	TMC7	protein_coding	0	0	0	0	0	0	0.34136701575278716	1	0	0	0	0	0.10335533183356893	1	0	0	0.19798078604390673	2	0	0	0.11669759932977863	1	0.11378881452812616	1
ENSG00000170540	ARL6IP1	protein_coding	298.9688484198243	3034.42	325.6298244307647	3306.67	234.34337251404213	1924.33	303.47527700422773	889	350.3265420423465	845.5	229.6199725374513	236.5	333.3385155696716	3225.17	333.57088230374706	3172.67	388.7847685937219	3927.5	309.0520712466148	2959	329.55402050729487	2824	292.93	2574.33
ENSG00000170542	SERPINB9	protein_coding	69.46073323270218	705	66.32403195786699	673.5	98.64115392701571	810	81.24534974916334	238	94.05573630232128	227	114.56725902502856	118	51.393438754242155	497.25	49.362691121865566	469.5	51.672985157459664	522	60.26463166924526	577	58.29045086522443	499.5	55.472	487.5
ENSG00000170545	SMAGP	protein_coding	4.039560372398283	41	3.6436364995413193	37	3.4098176666128888	28	5.120505236291807	15	6.629479210736302	16	5.825453848730266	6	4.030857941509188	39	3.049026714662623	29	3.0687021836805544	31	4.7000146015875846	45	4.667903973191145	40	2.844720363203154	25
ENSG00000170549	IRX1	protein_coding	0	0	0.0984767	1	0	0	0	0	0	0	0	0	0	0	0.10513885222974562	1	0	0	0	0	0	0	0.11378881452812616	1
ENSG00000170558	CDH2	protein_coding	0.6896810391899507	7	0.7878132971981231	8	4.505830488024174	37	1.3654680630111486	4	0.8286849013420378	2	4.854544873941888	5	0.3100659955007068	3	0.42055540891898247	4	0.7919231441756269	8	0.6266686135450114	6	0.9335807946382291	8	1.3654657743375138	12
ENSG00000170561	IRX2	protein_coding	0	0	0	0	0	0	0	0	0.4143424506710189	1	0	0	0	0	0	0	0	0	0.10444476892416855	1	0	0	0	0
ENSG00000170571	EMB	protein_coding	103.35363001575118	1049	113.98673643835343	1157.5	100.58962116508022	826	169.48872332125882	496.5	205.30668430748986	495.5	248.55269754582469	256	124.80156318903448	1207.5	118.59662531515305	1128	112.35409607991708	1135	97.55141417517343	934	122.4157816969378	1049	120.10409373443716	1055.5
ENSG00000170577	SIX2	protein_coding	0	0	0	0	0	0	0	0	0	0	0	0	0	0	0	0	0	0	0	0	0	0	0	0
ENSG00000170579	DLGAP1	protein_coding	0	0	0.0984767	1	0	0	0	0	0.4143424506710189	1	0	0	0	0	0	0	0	0	0	0	0	0	0	0
ENSG00000170581	STAT2	protein_coding	35.173732998687484	357	35.156168387466245	357	34.43306947267123	282.75	60.76332880399611	178	67.53781945937608	163	92.23635260489587	95	45.06292467943606	436	43.94804023203367	418	32.270868125156795	326	32.84787982665102	314.5	37.634975783853605	322.5	31.78462956214148	279.33
ENSG00000170584	NUDCD2	protein_coding	74.18997464429042	753	65.48698032959398	665	53.09573223725784	436	78.85578063889383	231	69.19518926206015	167	60.19635643687941	62	68.62794033748978	664	76.22566786656557	725	70.38216943860884	711	67.88909980070957	650	66.98442201529294	574	68.2733	600
ENSG00000170604	IRF2BP1	protein_coding	18.030232881680142	183	17.676560855882887	179.5	14.248166678346713	117	5.120505236291807	15	3.7290820560391698	9	8.738180773095397	9	18.810670393709547	182	20.502076184800394	195	18.61019388812723	188	20.15784040236453	193	18.67161589276458	160	20.254408986006457	178
ENSG00000170605	OR9K2	protein_coding	0	0	0	0	0	0	0	0	0	0	0	0	0	0	0	0	0	0	0	0	0	0	0	0
ENSG00000170606	HSPA4	protein_coding	58.031733154697285	589	53.866734195921666	547	58.697575546693294	482	57.69102566222102	169	56.35057329125857	136	80.58544490743535	83	43.09917337459825	417	45.73540071993934	435	46.12952314823028	466	56.40017521905102	540	48.779596519847466	418	53.82210927180367	473
ENSG00000170608	FOXA3	protein_coding	0.0985259	1	0.0984767	1	0	0	0	0	0.4143424506710189	1	0	0	0	0	0	0	0.49495196510976686	5	0.10444476892416855	1	0	0	0	0
ENSG00000170613	GARIN3	protein_coding	0	0	0	0	0	0	0	0	0	0	0	0	0	0	0	0	0	0	0	0	0	0	0	0
ENSG00000170615	SLC26A5	protein_coding	0	0	0	0	0	0	0.34136701575278716	1	0	0	0	0	0.10335533183356893	1	0	0	0.19798078604390673	2	0	0	0	0	0	0
ENSG00000170619	COMMD5	protein_coding	47.243151184511625	479.5	45.7916	465	40.735143195786115	334.5	34.30738508315511	100.5	29.418313997642343	71	45.63272181505374	47	38.03476211475337	368	42.26581859635774	402	39.00221485064963	394	42.822355258909106	410	36.64304618955049	314	38.11925286692227	335
ENSG00000170624	SGCD	protein_coding	0	0	0	0	0	0	0.34136701575278716	1	0	0	0	0	0	0	0	0	0	0	0	0	0	0	0	0
ENSG00000170627	GTSF1	protein_coding	7.586491431089458	77	6.696413026184047	68	5.60184	46	10.241010472583614	30	9.944218816104454	24	5.825453848730266	6	4.134213273342757	40	3.784998680270842	36	3.1676925767025077	32	3.2377878366492254	31	16.22096630683923	139	17.637266251859554	155
ENSG00000170629	DPY19L2P2	transcribed_unprocessed_pseudogene	0	0	0	0	0	0	0	0	0	0	0.48545448739418884	0.5	0	0	0	0	0	0	0.0522224	0.5	0	0	0	0
ENSG00000170631	ZNF16	protein_coding	4.335137960622547	44	4.332973134589677	44	4.262272083266111	35	2.3895691102695102	7	6.215136760065283	15	1.9418179495767554	2	4.3409239370098955	42	6.991733673278083	66.5	4.949519651097669	50	4.543347448201333	43.5	5.368089569169817	46	4.323974952068793	38
ENSG00000170632	ARMC10	protein_coding	38.40833707248835	389.83	37.74905890186956	383.33	40.71444073138168	334.33	46.25523063450266	135.5	53.03583368589042	128	76.70180900828183	79	35.123242417001734	339.83	34.538112957471434	328.5	32.056058972299155	323.83	34.2057	327.5	36.99313898753983	317	33.889722630911805	297.83
ENSG00000170633	RNF34	protein_coding	72.12093152672057	732	74.15292659877333	753	48.89434975518124	401.5	74.41800943410759	218	87.42625709158499	211	60.19635643687941	62	71.62524496066328	693	75.5948	719	73.74784280135526	745	66.84465211146788	640	74.45306837239876	638	67.13540057159443	590
ENSG00000170634	ACYP2	protein_coding	13.49804319557475	137	12.703489417319734	129	17.53620514258057	144	22.53022303968395	66	21.13146498422196	51	17.476361546190795	18	16.53685309337103	160	15.560550130002351	148	13.660674237029564	138	10.86225596811353	104	15.053990313541444	129	15.816645219409537	139
ENSG00000170638	TRABD	protein_coding	92.61431097693624	940	91.18938915068274	926	72.25525414755091	593.33	40.28130785882889	118	27.34660174428725	66	31.069087193228086	32	97.46407791905551	943	91.89135684879767	874	84.36456245295976	852.25	89.09138789231578	853	86.35622350403618	740	90.17763551353997	792.5
ENSG00000170653	ATF7	protein_coding	13.695094921057594	139	14.2299	144.5	12.604147446229785	103.5	19.969970421538047	58.5	12.844615970801586	31	13.592725647037287	14	14.676457120366788	142	13.142356528718203	125	13.000408315573138	131.33	14.98782434061819	143.5	14.062060719238326	120.5	17.58037184459549	154.5
ENSG00000170667	RASA4B	protein_coding	11.33835628428279	115.08	11.751220094331503	119.33	12.259512303497125	100.67	6.854649676315965	20.08	8.941510085480585	21.58	3.5632359374733458	3.67	14.57310178853322	141	13.607070255573676	129.42	11.688785608032253	118.08	10.766166780703296	103.08	14.062060719238326	120.5	12.639661517784253	111.08
ENSG00000170677	SOCS6	protein_coding	5.024818999812498	51	5.711646404686392	58	2.922700857096762	24	4.437771204786233	13	4.557766957381208	11	5.825453848730266	6	6.097964578180567	59	6.098053429325246	58	3.662644541812275	37	6.266686135450114	60	4.31781	37	5.689440726406308	50
ENSG00000170681	CAVIN4	protein_coding	0.2955775882242646	3	0.39390664859906155	4	0	0	0.34136701575278716	1	0	0	0	0	0.3100659955007068	3	0.21027770445949123	2	0.39596157208781346	4	0.10444476892416855	1	0.23339519865955727	2	0.2275776290562523	2
ENSG00000170683	OR10A3	protein_coding	0	0	0	0	0	0	0	0	0	0	0	0	0	0	0	0	0	0	0	0	0	0	0	0
ENSG00000170684	ZNF296	protein_coding	5.7145000390024485	58	7.4842263233821695	76	4.627609690403206	38	4.437771204786233	13	2.4860547040261136	6	0.9709089747883777	1	6.511385905514842	63	7.149441951622702	68	6.038413974339156	61	6.893354748995125	66	5.13469	44	4.210186137540668	37
ENSG00000170688	OR5E1P	transcribed_unprocessed_pseudogene	0	0	0	0	0	0	0	0	0	0	0	0	0	0	0	0	0	0	0	0	0	0	0	0
ENSG00000170689	HOXB9	protein_coding	0.19705172548284308	2	0.39390664859906155	4	0.12177920237903174	1	0	0	0.4143424506710189	1	0	0	0.20671066366713786	2	0.31541655668923685	3	0.49495196510976686	5	0.5222238446208428	5	0.11669759932977863	1	0	0
ENSG00000170703	TTLL6	protein_coding	0.0985259	1	0	0	0	0	0	0	0	0	0	0	0	0	0	0	0	0	0	0	0	0	0.0568944	0.5
ENSG00000170734	POLH	protein_coding	28.342934934824733	287.67	33.21913244298036	337.33	19.241113975887014	158	19.116552882156082	56	27.760944194958263	67	15.534543596614043	16	40.5494	392.33	35.78190557934932	340.33	32.872729714730276	332.08	29.722892340439888	284.58	33.76411641408485	289.33	29.110592420730516	255.83
ENSG00000170743	SYT9	protein_coding	0.0985259	1	0	0	0	0	0	0	0	0	0	0	0	0	0	0	0	0	0	0	0	0	0	0
ENSG00000170745	KCNS3	protein_coding	0	0	0	0	0	0	0.34136701575278716	1	0	0	0	0	0	0	0	0	0	0	0.10444476892416855	1	0	0	0	0
ENSG00000170748	RBMXL2	protein_coding	0	0	0	0	0	0	0	0	0	0	0	0	0.10335533183356893	1	0	0	0	0	0	0	0.11669759932977863	1	0	0
ENSG00000170759	KIF5B	protein_coding	144.1433371906997	1463	141.70791683351237	1439	105.21723085548344	864	142.00867855315946	416	170.7090896764598	412	151.4618000669869	156	136.94581467947884	1325	133.4212034795472	1269	128.1925589634296	1295	141.41821712332424	1354	122.88257209425689	1053	130.74334789281696	1149
ENSG00000170775	GPR37	protein_coding	0	0	0	0	0	0	0	0	0	0	0	0	0	0	0	0	0	0	0.10444476892416855	1	0	0	0	0
ENSG00000170776	AKAP13	protein_coding	149.21741912188293	1514.5	154.60835957513166	1570	144.18657561677358	1184	158.05292829354045	463	148.9561110162313	359.5	130.1018026216426	134	180.45840938141134	1746	164.64744259178164	1566	142.4471755585909	1439	135.88264437034331	1301	154.15752871463755	1321	153.38732198391406	1348
ENSG00000170777	TPD52L3	protein_coding	0	0	0	0	0	0	0	0	0	0	0	0	0	0	0	0	0	0	0	0	0	0	0	0
ENSG00000170779	CDCA4	protein_coding	95.37303513369604	968	90.89395916423345	923	53.09573223725784	436	57.34965864646824	168	54.278861037903475	131	54.37090258814915	56	66.8709	647	70.91615582896341	674.5	87.30952664536287	882	89.30027743016412	855	70.48534999518628	604	68.7284	604
ENSG00000170782	OR10A4	protein_coding	0	0	0	0	0	0	0	0	0	0	0	0	0	0	0	0	0	0	0	0	0	0	0	0
ENSG00000170786	SDR16C5	protein_coding	0	0	0	0	0	0	0	0	0	0	0	0	0	0	0	0	0	0	0	0	0	0	0	0
ENSG00000170788	DYDC1	protein_coding	0	0	0	0	0	0	0	0	0	0	0	0	0	0	0	0	0	0	0	0	0	0	0	0
ENSG00000170790	OR10A2	protein_coding	0	0	0	0	0	0	0	0	0	0	0	0	0	0	0	0	0	0	0.10444476892416855	1	0.11669759932977863	1	0	0
ENSG00000170791	CHCHD7	protein_coding	34.28700023401469	348	33.5805	341	28.25277495193536	232	45.401813095120694	133	55.10754593924551	133	69.90544618476318	72	32.86699552307492	318	33.74957156574834	321	37.913320527408146	383	34.78010805174813	333	38.04341738150784	326	34.478010802022226	303
ENSG00000170801	HTRA3	protein_coding	0	0	0	0	0.12177920237903174	1	0	0	0	0	0	0	0	0	0	0	0	0	0	0	0	0	0	0
ENSG00000170802	FOXN2	protein_coding	45.22337099831248	459	42.24648806224935	429	29.348787773346647	241	52.911887441682005	155	61.73702514998181	149	69.90544618476318	72	44.95956934760248	435	42.581235153046975	405	39.200195636693536	396	39.06234357763904	374	38.74360297748651	332	41.19155085918167	362
ENSG00000170807	LMOD2	protein_coding	0	0	0	0	0	0	0	0	0	0	0	0	0	0	0	0	0	0	0	0	0	0	0	0
ENSG00000170819	BFSP2	protein_coding	0.39410345096568616	4	0.5908599728985924	6	0.9742336190322539	8	1.3654680630111486	4	0.8286849013420378	2	0	0	1.2402639820028272	12	1.4719439312164386	14	1.5838462883512539	16	1.5666715338625286	15	2.217254387265794	19	1.7068322179218922	15
ENSG00000170820	FSHR	protein_coding	0	0	0	0	0	0	0	0	0	0	0	0	0	0	0	0	0	0	0	0	0	0	0	0
ENSG00000170827	CELP	transcribed_unprocessed_pseudogene	0.024631465685355385	0.25	0	0	0	0	0	0	0	0	0	0	0	0	0	0	0	0	0.0522224	0.5	0	0	0	0
ENSG00000170832	USP32	protein_coding	19.34358263202329	196.33	19.90016388722459	202.08	14.309056279536229	117.5	23.837658710017127	69.83	25.378475103599907	61.25	20.38908847055593	21	21.437962928918868	207.42	20.212944341168594	192.25	18.48645589684979	186.75	19.478949404357436	186.5	18.117302295948132	155.25	19.296307167679636	169.58
ENSG00000170835	CEL	protein_coding	0.640418	6.5	1.2802	13	0.48711680951612696	4	0.34136701575278716	1	0	0	0	0	0.8268426546685514	8	0.9462496700677105	9	1.2868751092853938	13	0.5222238446208428	5	0.46679039731911454	4	0.9103105162250092	8
ENSG00000170836	PPM1D	protein_coding	13.892146646540436	141	12.60501275516997	128	9.86412	81	11.94784555134755	35	14.50198577348566	35	15.534543596614043	16	14.159680461198944	137	15.350272425542858	146	14.304111791672263	144.5	14.831157187231936	142	11.436364734318307	98	13.88223537243139	122
ENSG00000170837	GPR27	protein_coding	2.1675689803112737	22	3.1512531887924924	32	1.9484672380645078	16	3.7550371732806584	11	3.7290820560391698	9	2.912726924365133	3	3.307370618674206	32	3.890137532500588	37	3.959615720878135	40	3.9689012191184054	38	4.31781	37	4.4377637665969205	39
ENSG00000170846	MRFAP1L2	protein_coding	34.87815541046322	354	35.59931336714019	361.5	22.28559403536281	183	63.8356	187	59.251	143	38.83635899153511	40	44.49447035435143	430.5	41.74012433520901	397	39.99211878086916	404	35.981222894376074	344.5	34.77588460027403	298	28.560992446559663	251
ENSG00000170848	PSG6	protein_coding	0	0	0	0	0	0	0	0	0	0	0	0	0	0	0	0	0	0	0	0	0	0	0	0
ENSG00000170852	KBTBD2	protein_coding	25.124094999062493	255	23.63439891594369	240	21.67669802346765	178	34.136701575278714	100	41.01990261643087	99	47.5745	49	24.185147649055132	234	24.602491421760476	234	29.59812751356406	299	26.842305613511318	257	23.806310263274842	204	25.602483268828383	225
ENSG00000170854	RIOX2	protein_coding	28.868077783236508	293	26.785652104736187	272	15.222400297378968	125	37.209004717053794	109	38.948190363075774	94	18.447270520979174	19	28.42271625423146	275	30.75311427720059	292.5	25.73750218570788	260	31.124541139402233	298	26.60705264718953	228	30.72297992259406	270
ENSG00000170855	TRIAP1	protein_coding	39.41034509656861	400	45.29926458889208	460	51.634381808709456	424	44.71907906361511	131	30.6613	74	28.15636026886295	29	42.582396715430406	412	38.79623647277614	369	40.19009956691307	406	42.561243336598686	407.5	40.49406696743319	347	40.50881797201291	356
ENSG00000170858	LILRP2	transcribed_processed_pseudogene	0.0985259	1	0.0984767	1	0.24355840475806348	2	0	0	0	0	0	0	0	0	0.15770827834461842	1.5	0.19798078604390673	2	0	0	0.11669759932977863	1	0.17068322179218923	1.5
ENSG00000170860	LSM3	protein_coding	153.60182001387616	1559	145.4007916641286	1476.5	105.58256846262051	867	212.501	622.5	213.80070454624575	516	214.57088342823144	221	146.0410838808329	1413	129.84648250373584	1235	132.6966218459285	1340.5	151.28824778665816	1448.5	137.52812081014412	1178.5	142.80496223279835	1255
ENSG00000170871	KIAA0232	protein_coding	20.887482901181365	212	19.94152408532749	202.5	15.831296309274126	130	24.237058118447887	71	32.73305360301049	79	32.03999616801646	33	22.47978467380124	217.5	19.871243071421922	189	20.29303056950044	205	19.008947944198678	182	18.20482549544547	156	18.88894321166894	166
ENSG00000170873	MTSS1	protein_coding	5.911551764485291	60	6.400983039734751	65	11.690803428387047	96	8.534175393819678	25	11.18724616811751	27	6.796362823518644	7	9.198624533187635	89	6.623747690473974	63	5.543462009229389	56	6.266686135450114	60	5.4847871684995955	47	5.234285468293803	46
ENSG00000170876	TMEM43	protein_coding	52.6128	534	52.88196757442402	537	37.14265672560468	305	73.39390838684925	215	80.79677788084868	195	83.49817183180048	86	55.91523452196079	541	55.14532799450158	524.5	55.53361048531584	561	51.02126961945634	488.5	51.17189730610793	438.5	52.911798755578666	465
ENSG00000170881	RNF139	protein_coding	21.13379755803492	214.5	27.671942064084075	281	17.292646737822505	142	31.7471	93	39.36253281374679	95	36.89454104195835	38	28.009294926897184	271	28.808	274	27.51932926010304	278	22.246735780847903	213	24.21475186092907	207.5	26.455899377789333	232.5
ENSG00000170889	RPS9	protein_coding	858.9484713797129	8718	889.5396891988307	9033	1089.4367444828179	8946	459.5926543184499	1346.33	402.11934837622385	970.5	345.1581405372682	355.5	902.2403692411401	8729.5	884.9537192177688	8417	846.4668507307233	8551	842.6603956801919	8068	976.7589063902473	8370	918.8446773146187	8075
ENSG00000170890	PLA2G1B	protein_coding	0	0	0	0	0	0	0	0	0	0	0	0	0	0	0.21027770445949123	2	0	0	0	0	0	0	0	0
ENSG00000170891	CYTL1	protein_coding	0.0985259	1	0.19695332429953077	2	0.12177920237903174	1	0	0	0.8286849013420378	2	3.8836358991535107	4	0	0	0.10513885222974562	1	0	0	0	0	0	0	0	0
ENSG00000170892	TSEN34	protein_coding	21.87274152859558	222	22.206487314772094	225.5	15.46595870213703	127	18.433818850650507	54	16.988040477511774	41	12.621816672248908	13	22.53146233971803	218	23.761380603922508	226	21.18394410669802	214	26.528971306738814	254	22.28924147198772	191	23.44049579279399	206
ENSG00000170893	TRH	protein_coding	0	0	0	0	0	0	0	0	0	0	0	0	0	0	0	0	0	0	0	0	0	0	0	0
ENSG00000170899	GSTA4	protein_coding	19.705172548284306	200	23.24049226734463	236	29.592346178104712	243	14.33741466161706	42	19.88843763220891	48	6.796362823518644	7	24.236825314971917	234.5	25.86415764851742	246	37.61634934834228	380	14.517822880459429	139	23.456217465285505	201	19.23030965525332	169
ENSG00000170903	MSANTD4	protein_coding	16.84792252878308	171	16.24864925471129	165	15.222400297378968	125	18.775185866403294	55	21.960149885564004	53	12.621816672248908	13	17.777117075373855	172	16.927355208989045	161	20.095049783456535	203	15.980049645397791	153	17.504639899466795	150	18.88894321166894	166
ENSG00000170906	NDUFA3	protein_coding	94.97893168273035	964	101.23400868995881	1028	103.26876361741891	848	80.56261571765778	236	61.3227	148	52.42908463857239	54	108.93651975258166	1054	108.60843435332721	1033	104.83082621024863	1059	102.14698400783685	978	116.23080893245951	996	121.41266510151061	1067
ENSG00000170909	OSCAR	protein_coding	0.19705172548284308	2	0	0	0.12177920237903174	1	0.34136701575278716	1	0.4143424506710189	1	0	0	0.10335533183356893	1	0.10513885222974562	1	0	0	0.10444476892416855	1	0	0	0	0
ENSG00000170915	PAQR8	protein_coding	24.138836371648274	245	25.06231051711529	254.5	16.5011	135.5	33.79533455952593	99	29.832656448313358	72	21.359997445344305	22	29.507947238483933	285.5	26.17957420520666	249	31.67692576702508	320	28.931200991994693	277	30.10798062708289	258	29.01614770467217	255
ENSG00000170917	NUDT6	protein_coding	10.640793176073526	108	10.2416	104	9.133440178427382	75	12.971946598605912	38	9.115533914762416	22	8.738180773095397	9	10.54224384702403	102	7.464858508311939	71	8.117212227800177	82	8.564471051781823	82	9.569203145041847	82	11.606459081868868	102
ENSG00000170919	TPT1-AS1	lncRNA	19.50023875378215	197.92	19.3507	196.5	17.53620514258057	144	21.164754976672803	62	19.26692395620238	46.5	17.476361546190795	18	24.167577242643425	233.83	23.8486	226.83	18.263727512550396	184.5	15.980049645397791	153	18.08812789611569	155	19.856148135158016	174.5
ENSG00000170920	OR7G3	protein_coding	0	0	0	0	0	0	0	0	0	0	0	0	0	0	0	0	0	0	0	0	0	0	0	0
ENSG00000170921	TANC2	protein_coding	2.069043117569852	21	2.264963229444604	23	1.2177920237903175	10	2.3895691102695102	7	5.800794309394264	14	3.8836358991535107	4	3.307370618674206	32	2.523332453513895	24	1.7818270743951607	18	1.8800058406350342	18	2.217254387265794	19	2.3895651050906492	21
ENSG00000170923	OR7G2	protein_coding	0	0	0	0	0	0	0	0	0	0	0	0	0	0	0	0	0	0	0	0	0	0	0	0
ENSG00000170925	TEX13B	protein_coding	0	0	0	0	0	0	0	0	0	0	0	0	0	0	0	0	0	0	0	0	0	0	0	0
ENSG00000170927	PKHD1	protein_coding	0	0	0	0	0	0	0	0	0	0	0	0	0	0	0	0	0	0	0.10444476892416855	1	0	0	0	0
ENSG00000170929	OR1M1	protein_coding	0	0	0	0	0	0	0	0	0	0	0	0	0	0	0	0	0	0	0	0	0	0	0	0
ENSG00000170935	NCBP2L	protein_coding	0	0	0	0	0	0	0	0	0	0	0	0	0	0	0	0	0	0	0	0	0	0	0	0
ENSG00000170946	DNAJC24	protein_coding	9.655534548659311	98	10.2416	104	8.889881773669318	73	14.678781677369848	43	15.745013125498717	38	17.476361546190795	18	9.198624533187635	89	9.777913257366341	93	8.909135371975802	90	9.086694896402665	87	8.51892	73	8.989316347721966	79
ENSG00000170948	MBD3L1	protein_coding	0	0	0	0	0	0	0	0	0	0	0	0	0	0	0	0	0	0	0	0	0	0	0	0
ENSG00000170949	ZNF160	protein_coding	6.416	65.12	7.4842263233821695	76	7.306752142741905	60	8.192808378066893	24	10.358561266775473	25	10.679998722672153	11	8.578492542186222	83	7.307150229967321	69.5	7.77075	78.5	5.9356	56.83	10.035993542360963	86	6.030807169990687	53
ENSG00000170950	PGK2	protein_coding	0	0	0	0	0	0	0	0	0	0	0	0	0	0	0.10513885222974562	1	0	0	0	0	0	0	0	0
ENSG00000170953	OR8B12	protein_coding	0	0	0	0	0	0	0	0	0	0	0	0	0	0	0	0	0	0	0	0	0	0	0	0
ENSG00000170954	ZNF415	protein_coding	0	0	0	0	0	0	0	0	0	0	0	0	0.10335533183356893	1	0	0	0	0	0.10444476892416855	1	0	0	0	0
ENSG00000170955	CAVIN3	protein_coding	6.010077627226713	61	7.287272999082639	74	12.299699440282206	101	9.558276441078041	28	6.629479210736302	16	18.447270520979174	19	7.544939223850532	73	6.098053429325246	58	8.81014	89	10.548921661341025	101	6.418367963137825	55	8.875527533193841	78
ENSG00000170956	CEACAM3	protein_coding	0	0	0	0	0	0	0	0	0	0	0	0	0	0	0	0	0	0	0	0	0	0	0	0
ENSG00000170959	DCDC1	protein_coding	0	0	0	0	0	0	0	0	0	0	0	0	0.10335533183356893	1	0	0	0	0	0	0	0	0	0	0
ENSG00000170961	HAS2	protein_coding	0	0	0	0	0	0	0	0	0	0	1.9418179495767554	2	0	0	0.10513885222974562	1	0.0989904	1	0	0	0	0	0	0
ENSG00000170962	PDGFD	protein_coding	0.2955775882242646	3	0.49238331074882696	5	0.24355840475806348	2	1.0241010472583616	3	1.2430273520130568	3	0	0	0.10335533183356893	1	0	0	0	0	0	0	0.3500927979893359	3	0.11378881452812616	1
ENSG00000170965	PLAC1	protein_coding	0	0	0.0984767	1	0	0	0	0	0	0	0	0	0	0	0	0	0	0	0	0	0	0	0	0
ENSG00000170967	DDI1	protein_coding	0	0	0	0	0	0	0	0	0	0	0	0	0	0	0	0	0	0	0	0	0	0	0	0
ENSG00000170983	LINC00208	lncRNA	0	0	0	0	0	0	0	0	0	0	0	0	0	0	0	0	0	0	0	0	0	0	0	0
ENSG00000170989	S1PR1	protein_coding	122.76322497581121	1246	100.64314871706023	1022	48.22456414209657	396	208.57524662495294	611	207.58556778618046	501	200.97815778119414	207	191.3107192239361	1851	192.82465498935346	1834	145.0209257771617	1465	93.37362341820669	894	138.05326000712813	1183	117.08869014944182	1029
ENSG00000171004	HS6ST2	protein_coding	0.0985259	1	0.19695332429953077	2	0	0	0	0	0	0	1.9418179495767554	2	0	0	0	0	0.19798078604390673	2	0	0	0	0	0	0
ENSG00000171014	OR4D5	protein_coding	0	0	0	0	0	0	0	0	0	0	0	0	0	0	0	0	0	0	0	0	0	0	0	0
ENSG00000171016	PYGO1	protein_coding	0	0	0	0	0	0	0	0	0.4143424506710189	1	0	0	0.20671066366713786	2	0	0	0	0	0	0	0.23339519865955727	2	0	0
ENSG00000171017	LRRC8E	protein_coding	0	0	0	0	0	0	0.6827340315055743	2	0.8286849013420378	2	0	0	0	0	0	0	0.0989904	1	0	0	0	0	0	0
ENSG00000171033	PKIA	protein_coding	40.297077861241405	409	37.913514927659676	385	45.18008408262077	371	50.86368534716529	149	57.17925819260061	138	24.27272436970944	25	48.26693996627669	467	46.68165039000705	444	54.3457	549	48.044593705117535	460	50.179967711804814	430	47.90509091634111	421
ENSG00000171044	XKR6	protein_coding	5.320396588036763	54	7.287272999082639	74	5.480064107056428	45	7.16871	21	7.4581641120783395	18	10.679998722672153	11	5.167766591678447	50	6.518608838244228	62	5.741442795273295	58	6.371130904374282	61	7.351948757776054	63	4.892919024709425	43
ENSG00000171045	TSNARE1	protein_coding	0.6896810391899507	7	1.2802	13	1.2177920237903175	10	1.3654680630111486	4	0.4143424506710189	1	0.9709089747883777	1	0.8268426546685514	8	0.8411108178379649	8	1.0888943232414872	11	0.9400029203175171	9	0.9335807946382291	8	0.9103105162250092	8
ENSG00000171049	FPR2	protein_coding	0	0	0.0984767	1	0	0	0	0	0	0	0	0	0	0	0.10513885222974562	1	0	0	0	0	0	0	0.11378881452812616	1
ENSG00000171051	FPR1	protein_coding	0	0	0	0	0.12177920237903174	1	0.34136701575278716	1	0	0	0.9709089747883777	1	0	0	0	0	0	0	0	0	0	0	0.11378881452812616	1
ENSG00000171053	PATE1	protein_coding	0	0	0	0	0	0	0	0	0	0	0	0	0	0	0	0	0	0	0	0	0	0	0	0
ENSG00000171054	OR13H1	protein_coding	0	0	0	0	0	0	0	0	0	0	0	0	0	0	0	0	0	0	0	0	0	0	0	0
ENSG00000171055	FEZ2	protein_coding	25.222620861803914	256	23.289730598419514	236.5	19.36289317826605	159	25.602526181459037	75	24.86054704026113	60	18.447270520979174	19	22.22139634421732	215	20.18665962811116	192	22.66880000202732	229	21.828956705151228	209	22.17254387265794	190	22.075030018456474	194
ENSG00000171056	SOX7	protein_coding	0.34484051959497536	3.5	0.19695332429953077	2	0.8524544166532222	7	0.6827340315055743	2	0.4143424506710189	1	0.9709089747883777	1	0.10335533183356893	1	0.10513885222974562	1	0	0	0.2088895378483371	2	0.23339519865955727	2	0.6258384799046938	5.5
ENSG00000171060	C8orf74	protein_coding	0	0	0	0	0	0	0	0	0	0	0	0	0	0	0	0	0	0	0	0	0	0	0	0
ENSG00000171067	C11orf24	protein_coding	25.51819845002818	259	30.527765266427267	310	21.311360416330555	175	11.94784555134755	35	11.18724616811751	27	13.592725647037287	14	21.08448769404806	204	19.871243071421922	189	24.450627076422485	247	24.440075928255443	234	24.506495859253516	210	20.595775429590834	181
ENSG00000171084	FAM86JP	transcribed_unprocessed_pseudogene	0.0492629	0.5	0	0	0	0	0	0	0	0	0	0	0	0	0	0	0.0494952	0.5	0	0	0	0	0	0
ENSG00000171094	ALK	protein_coding	0	0	0	0	0	0	0	0	0	0	0	0	0	0	0	0	0	0	0	0	0	0	0	0
ENSG00000171097	KYAT1	protein_coding	3.743982784174018	38	4.136019810290146	42	2.313804845201603	19	2.3895691102695102	7	4.350595732045698	10.5	2.912726924365133	3	4.3409239370098955	42	3.6798598280410966	35	3.9101205243671577	39.5	4.02112	38.5	2.625695984920019	22.5	4.0395029157484785	35.5
ENSG00000171100	MTM1	protein_coding	17.537603567973033	178	20.975529037900028	213	16.561971523548316	136	19.457919897908866	57	29.00397154697132	70	21.359997445344305	22	18.810670393709547	182	19.555826514732683	186	20.985963320654115	212	21.20228809160622	203	22.28924147198772	191	21.05093068770334	185
ENSG00000171101	SIGLEC17P	transcribed_unprocessed_pseudogene	0.49262931370710766	5	0.5908599728985924	6	0.30444800594757937	2.5	0.17068350787639358	0.5	0.20717122533550944	0.5	0	0	0.4134213273342757	4	0.31541655668923685	3	0.39596157208781346	4	0.8877805358554328	8.5	0.5251391969840038	4.5	0.6258384799046938	5.5
ENSG00000171102	OBP2B	protein_coding	0	0	0	0	0	0	0	0	0	0	0	0	0	0	0	0	0	0	0	0	0	0	0	0
ENSG00000171103	TRMT61B	protein_coding	13.793620783799014	140	13.294349390218327	135	8.889881773669318	73	19.116552882156082	56	18.231067829524832	44	17.476361546190795	18	12.299284488194704	119	11.249857188582782	107	13.066731878897846	132	11.071145505961868	106	10.736179138339635	92	11.606459081868868	102
ENSG00000171105	INSR	protein_coding	1.0837844901556368	11	1.0832432836474193	11	0.7306752142741905	6	5.461872252044595	16	3.7290820560391698	9	7.767271798307021	8	1.446974645669965	14	1.366805078986693	13	1.4848558953293005	15	0.8355581513933484	8	1.5170687912871221	13	1.3654657743375138	12
ENSG00000171109	MFN1	protein_coding	17.734655293455877	180	19.104472457054484	194	14.00460827358865	115	20.140653929414444	59	24.446204589590113	59	21.359997445344305	22	21.497909021382338	208	21.13290929817887	201	20.095049783456535	203	17.651165948184484	169	20.188684684051704	173	17.637266251859554	155
ENSG00000171115	GIMAP8	protein_coding	10.24668972510784	104	10.63547951217466	108	12.056141035524142	99	21.164754976672803	62	20.302780082879924	49	19.418179495767554	20	12.71270581552898	123	11.9858	114	8.216202620822129	83	7.833357669312642	75	10.502783939680077	90	8.875527533193841	78
ENSG00000171116	HSFX1	protein_coding	0.1477887941121323	1.5	0.0984767	1	0.0608896	0.5	0.17068350787639358	0.5	0	0	0	0	0	0	0.21027770445949123	2	0.0494952	0.5	0.0522224	0.5	0.11669759932977863	1	0.17068322179218923	1.5
ENSG00000171119	NRTN	protein_coding	0.0985259	1	0	0	0.12177920237903174	1	0	0	0	0	0	0	0.3100659955007068	3	0	0	0.19798078604390673	2	0.10444476892416855	1	0	0	0	0
ENSG00000171121	KCNMB3	protein_coding	1.6503082009188108	16.75	1.846437415308101	18.75	0.6088960118951587	5	2.3042273563313134	6.75	4.661352570048963	11.25	1.9418179495767554	2	1.4211358127115727	13.75	1.2616662267569474	12	1.880817467417114	19	1.8277834561729498	17.5	1.7796383897791241	15.25	1.8206210324500185	16
ENSG00000171124	FUT3	protein_coding	0	0	0	0	0	0	0	0	0	0	0	0	0	0	0	0	0	0	0	0	0	0	0	0
ENSG00000171126	KCNG3	protein_coding	0	0	0	0	0	0	0.34136701575278716	1	0	0	0	0	0	0	0	0	0	0	0.10444476892416855	1	0.11669759932977863	1	0	0
ENSG00000171130	ATP6V0E2	protein_coding	58.96772885074079	598.5	56.328650749665805	572	71.69750540065493	588.75	24.40774162632428	71.5	20.717122533550945	50	12.13636218485472	12.5	52.797004160542016	510.83	57.40581331744111	546	67.3135	680	79.58691392021645	762	67.10111961462272	575	69.29738804762883	609
ENSG00000171132	PRKCE	protein_coding	2.1675689803112737	22	2.4619165537441345	25	1.5831296309274125	13	3.7550371732806584	11	6.215136760065283	15	5.825453848730266	6	3.617436614174913	35	3.259304419122114	31	2.4747598255488343	25	3.9689012191184054	38	2.9174399832444657	25	2.0481986615062704	18
ENSG00000171133	OR2K2	protein_coding	0	0	0	0	0	0	0	0	0	0	0	0	0	0	0	0	0	0	0	0	0	0	0	0
ENSG00000171135	JAGN1	protein_coding	40.888233037689936	415	38.898281549157325	395	47.737447332580444	392	29.357563354739696	86	26.10357439227419	63	19.418179495767554	20	37.311274791918386	361	35.9575	342	39.200195636693536	396	41.25568372504658	395	35.59276779558248	305	40.85018441559729	359
ENSG00000171136	RLN3	protein_coding	0.0985259	1	0	0	0	0	0	0	0	0	0	0	0	0	0	0	0	0	0	0	0	0	0	0
ENSG00000171148	TADA3	protein_coding	143.2073414946562	1453.5	133.04197056433304	1351	109.60128214112858	900	60.42196178824332	177	36.87647810972068	89	40.77817694111186	42	121.02909357710922	1171	130.58245446934407	1242	135.91380961914197	1373	142.98488865718676	1369	130.0011256533734	1114	136.92549418613004	1203.33
ENSG00000171150	SOCS5	protein_coding	7.586491431089458	77	7.5334646544570525	76.5	5.480064107056428	45	15.702882724628209	46	13.673300872143624	33	14.563634621825663	15	7.803327553434454	75.5	7.2545808038524475	69	6.566032769146167	66.33	5.37891	51.5	7.0018559597867185	60	7.111800908007885	62.5
ENSG00000171155	C1GALT1C1	protein_coding	33.99142264579043	345	35.35312171176577	359	29.348787773346647	241	36.867637701301014	108	36.04779320837864	87	32.03999616801646	33	31.626731541072097	306	34.801	331	29.103175548454292	294	31.229	299	28.007423839146874	240	28.902358890144043	254
ENSG00000171159	BBLN	protein_coding	78.96847898724936	801.5	86.46250936749401	878	133.28733700385024	1094.5	19.116552882156082	56	14.087643322814642	34	18.447270520979174	19	90.48759302028961	875.5	92.73246766663563	882	98.44594586033263	994.5	83.13803606363818	796	104.2693050011572	893.5	97.66835317392653	858.33
ENSG00000171160	MORN4	protein_coding	1.1823103528970584	12	1.3786732700967153	14	2.557363249959667	21	2.048202094516723	6	2.4860547040261136	6	0	0	1.550329977503534	15	1.2616662267569474	12	1.5838462883512539	16	1.2533372270900227	12	1.8671615892764581	16	2.1619874760343967	19
ENSG00000171161	ZNF672	protein_coding	32.0209	325	32.30034518512304	328	22.163814832983775	182	19.799286913661653	58	14.916328224156679	36	18.447270520979174	19	31.006599550070682	300	30.595405998855973	291	32.270868125156795	326	30.706762063705558	294	32.67532781233802	280	32.99875621315659	290
ENSG00000171163	ZNF692	protein_coding	8.571750058503673	87	8.76442	89	8.280985761774158	68	8.192808378066893	24	4.972109408052227	12	5.825453848730266	6	9.508690528688343	92	10.829301779663798	103	7.62226	77	8.355581513933485	80	7.351948757776054	63	7.794533795176641	68.5
ENSG00000171169	NAIF1	protein_coding	16.05971562685171	163	14.180639349566215	144	15.587737904516063	128	9.899643456830827	29	7.4581641120783395	18	8.738180773095397	9	15.193233779534633	147	17.137632913448538	163	16.036443669556448	162	16.606718258942802	159	15.053990313541444	129	13.88223537243139	122
ENSG00000171174	RBKS	protein_coding	1.3793620783799014	14	2.56039	26	2.80092	23	1.0241010472583616	3	1.2430273520130568	3	0	0	1.8603959730042408	18	1.5770827834461845	15	1.7818270743951607	18	1.5666715338625286	15	2.800742383914687	24	1.1378881452812615	10
ENSG00000171180	OR2M4	protein_coding	0	0	0	0	0	0	0	0	0	0	0	0	0	0	0	0	0	0	0	0	0	0	0	0
ENSG00000171189	GRIK1	protein_coding	0	0	0	0	0	0	0	0	0	0	0	0	0.10335533183356893	1	0	0	0	0	0.10444476892416855	1	0	0	0	0
ENSG00000171195	MUC7	protein_coding	0	0	0	0	0	0	0	0	0	0	0	0	0	0	0	0	0	0	0	0	0	0	0	0
ENSG00000171199	OPRPN	protein_coding	0	0	0	0	0	0	0	0	0	0	0	0	0	0	0	0	0	0	0	0	0	0	0	0
ENSG00000171201	SMR3B	protein_coding	0	0	0	0	0	0	0	0	0	0	0	0	0	0	0	0	0	0	0	0	0	0	0	0
ENSG00000171202	TMEM126A	protein_coding	57.736155566473016	586	53.66978087162214	545	56.87088751100782	467	84.65901990669121	248	74.5816	180	101.94544235277965	105	52.297797907785885	506	50.887204479196875	484	52.46490830163528	530	57.44462290829271	550	50.88015330778348	436	52.79800994105054	464
ENSG00000171204	TMEM126B	protein_coding	56.94794866454165	578	59.77533392490759	607	64.4821	529.5	88.41405707997188	259	80.79677788084868	195	122.33453082333557	126	52.09108724411874	504	60.03428462318475	571	52.46490830163528	530	59.63796305570025	571	54.03098848968751	463	58.828817111041225	517
ENSG00000171206	TRIM8	protein_coding	25.124094999062493	255	21.56638901079862	219	23.13804845201603	190	29.698930370492484	87	21.960149885564004	53	20.38908847055593	21	22.996561332969087	222.5	25.23332453513895	240	22.66880000202732	229	28.20008760952551	270	21.35566067734949	183	27.309315486750275	240
ENSG00000171208	NETO2	protein_coding	30.444491587099254	309	21.172482362199556	215	20.3371	167	30.381664401998055	89	29.418313997642343	71	13.592725647037287	14	19.947579043878804	193	23.44596404723327	223	27.22235808103718	275	37.077892968079844	355	25.906867051210856	222	31.06434636617844	273
ENSG00000171209	CSN3	protein_coding	0	0	0	0	0	0	0	0	0	0	0	0	0	0	0	0	0	0	0	0	0	0	0	0
ENSG00000171217	CLDN20	protein_coding	0	0	0	0	0	0	0	0	0	0	0	0	0	0	0.10513885222974562	1	0	0	0	0	0	0	0	0
ENSG00000171219	CDC42BPG	protein_coding	0.0985259	1	0.32792728495871876	3.33	0	0	0.7953851467039941	2.33	0	0	0	0	0.4134213273342757	4	0.10513885222974562	1	0.2969711790658601	3	0.10444476892416855	1	0.23339519865955727	2	0.11378881452812616	1
ENSG00000171222	SCAND1	protein_coding	75.66786258541174	768	64.10830705949728	651	77.93868952258032	640	14.33741466161706	42	10.358561266775473	25	13.592725647037287	14	71.41853429699613	691	80.11580539906616	762	77.11351616410167	779	76.87134992818805	736	75.38664916703699	646	75.32819521761952	662
ENSG00000171223	JUNB	protein_coding	227.69326879542515	2311	195.87008101588336	1989	297.14125380483745	2440	136.88817331686764	401	66.70913455803404	161	223.30906420132686	230	155.54977440952126	1505	153.5027242554286	1460	115.81875983568544	1170	184.65835145793002	1768	134.55233202723477	1153	150.37191839891872	1321.5
ENSG00000171224	FAM241B	protein_coding	4.729241411588234	48	3.6436364995413193	37	4.505830488024174	37	2.7309361260222973	8	2.0717122533550945	5	8.738180773095397	9	3.410725950507775	33	2.6284713057436404	25	2.375769432526881	24	3.4466773744975625	33	2.6840447845849087	23	2.3895651050906492	21
ENSG00000171227	TMEM37	protein_coding	0.0985259	1	0	0	0	0	0.6827340315055743	2	0	0	0	0	0.10335533183356893	1	0.10513885222974562	1	0.19798078604390673	2	0.2088895378483371	2	0.11669759932977863	1	0.11378881452812616	1
ENSG00000171234	UGT2B7	protein_coding	0	0	0	0	0	0	0	0	0	0	0	0	0	0	0	0	0	0	0	0	0	0	0	0
ENSG00000171236	LRG1	protein_coding	0.2955775882242646	3	0.0984767	1	0.7306752142741905	6	0.6827340315055743	2	0.8286849013420378	2	1.9418179495767554	2	0.10335533183356893	1	0.10513885222974562	1	0.19798078604390673	2	0.5222238446208428	5	0.11669759932977863	1	0.2275776290562523	2
ENSG00000171241	SHCBP1	protein_coding	42.76022442977695	434	42.738871372998176	434	20.824243606814427	171	34.4781	101	41.01990261643087	99	20.38908847055593	21	28.009294926897184	271	33.013599600140125	314	40.73454672853381	411.5	46.06014309555833	441	35.82616299424204	307	29.69888059184093	261
ENSG00000171243	SOSTDC1	protein_coding	0	0	0	0	0	0	0	0	0	0	0	0	0	0	0	0	0	0	0	0	0	0	0	0
ENSG00000171246	NPTX1	protein_coding	13.695094921057594	139	10.143096201425834	103	6.210739321330618	51	29.698930370492484	87	15.745013125498717	38	147.5781641678334	152	37.82805145108623	366	30.805683703315466	293	22.272838429939508	225	12.533372270900228	120	13.070131124935207	112	14.906334703184527	131
ENSG00000171262	FAM98B	protein_coding	52.07091845884128	528.5	44.905357940293015	456	33.61105985661276	276	52.911887441682005	155	53.45017613656144	129	50.48726668899563	52	39.171670764922624	379	45.20970645879062	430	35.63654148790321	360	45.92123155288919	439.67	43.58655334967232	373.5	44.83279292408171	394
ENSG00000171291	ZNF439	protein_coding	0.5911551764485292	6	0.20286192402851672	2.06	0.36533760713709523	3	2.7309361260222973	8	3.7290820560391698	9	7.767271798307021	8	0.4134213273342757	4	0.8411108178379649	8	0.7424279476646503	7.5	0.7311133824691799	7	0.46679039731911454	4	0.34136644358437845	3
ENSG00000171295	ZNF440	protein_coding	3.596193990061886	36.5	4.677641452113855	47.5	3.5316	29	4.437771204786233	13	4.972109408052227	12	1.9418179495767554	2	5.305229183017094	51.33	4.415831793649316	42	4.454567685987901	45	3.9689012191184054	38	4.20111	36	4.892919024709425	43
ENSG00000171298	GAA	protein_coding	12.020155254453426	122	12.801966079469501	130	12.786816249798331	105	10.582377488336402	31	8.701191464091396	21	6.796362823518644	7	14.366391124866082	139	13.457773085407439	128	10.59197205334901	107	10.340032123492687	99	12.953433525605428	111	14.22360181601577	125
ENSG00000171302	CANT1	protein_coding	40.49412958672425	411	45.200787926742315	459	30.81013820189503	253	39.25720681157052	115	31.075683800326416	75	31.069087193228086	32	40.61864541059259	393	42.26581859635774	402	36.87392140067763	372.5	41.464573262894916	397	38.62690537815673	331	36.9814	325
ENSG00000171303	KCNK3	protein_coding	0	0	0	0	0	0	0	0	0.4143424506710189	1	0	0	0	0	0	0	0	0	0	0	0	0	0	0
ENSG00000171307	ZDHHC16	protein_coding	35.27225886142891	358	31.41405522577516	319	23.13804845201603	190	23.8957	70	18.64541028019585	45	14.563634621825663	15	26.975741608561492	261	32.17248878230216	306	28.11327161823476	284	35.1979	337	31.975142216359348	274	28.333414817503414	249
ENSG00000171310	CHST11	protein_coding	101.28458689818135	1028	107.09337008786986	1087.5	113.07198940893096	928.5	125.62306179702567	368	126.37444745466075	305	80.58544490743535	83	100.04796121489473	968	103.2463528896102	982	103.93991267305104	1050	123.03593779267058	1178	102.6938874102052	880	116.06459081868869	1020
ENSG00000171311	EXOSC1	protein_coding	68.86957805625366	699	77.50113311186536	787	80.25249436778192	659	66.56656807179348	195	49.30675162985125	119	51.45817566378401	53	79.06682885268023	765	69.81219788055108	664	88.39842096860437	893	70.18688471704127	672	81.9217	702	76.69366099195703	674
ENSG00000171314	PGAM1	protein_coding	126.13675051607751	1280.24	115.11823328645423	1168.99	113.69062775701646	933.58	98.7677	289.33	82.1434	198.25	83.01271734440628	85.5	85.71567734953373	829.33	97.27026052887145	925.16	103.93892276912082	1049.99	135.75104396149885	1299.74	109.59771738655489	939.16	99.31829098458435	872.83
ENSG00000171316	CHD7	protein_coding	22.266844979561267	226	18.907519132754956	192	29.348787773346647	241	27.65072827597576	81	35.63345075770762	86	67.96362823518643	70	24.081792317221563	233	24.917907978449712	237	15.343510918402771	155	16.293383952170295	156	22.405939071317498	192	18.43378795355644	162
ENSG00000171320	ESCO2	protein_coding	20.69043117569852	210	19.596855767803312	199	6.697856130846746	55	24.578425134200675	72	26.10357439227419	63	16.50545257140242	17	18.2939	177	18.189021435745993	173	21.678896071807788	219	21.09784332268205	202	16.20112771495317	138.83	16.726955735634544	147
ENSG00000171345	KRT19	protein_coding	0.8867327646727938	9	2.1664865672948386	22	1.461350428548381	12	5.461872252044595	16	7.4581641120783395	18	23.301815394921064	24	1.550329977503534	15	1.7873604879056755	17	1.3858655023073472	14	0.8355581513933484	8	0.9335807946382291	8	0.7965217016968831	7
ENSG00000171346	KRT15	protein_coding	0	0	0.0984767	1	0.0608896	0.5	0	0	0	0	0	0	0.20671066366713786	2	0	0	0	0	0	0	0	0	0	0
ENSG00000171357	LURAP1	protein_coding	0.0985259	1	0	0	0.12177920237903174	1	0.34136701575278716	1	0.4143424506710189	1	0	0	0.10335533183356893	1	0	0	0	0	0.2088895378483371	2	0	0	0	0
ENSG00000171360	KRT38	protein_coding	0	0	0	0	0	0	0	0	0	0	0	0	0	0	0	0	0	0	0	0	0	0	0	0
ENSG00000171365	CLCN5	protein_coding	2.6601982940183815	27	4.923833107488269	50	3.2880384642338574	27	4.437771204786233	13	5.800794309394264	14	5.825453848730266	6	4.134213273342757	40	5.04666	48	3.365673362746415	34	3.8644564501942367	37	2.800742383914687	24	5.461863097350055	48
ENSG00000171368	TPPP	protein_coding	0.49262931370710766	5	0.8862899593478885	9	0.24355840475806348	2	2.048202094516723	6	1.6573698026840755	4	0	0	0.9301979865021204	9	1.2616662267569474	12	1.0888943232414872	11	0.8355581513933484	8	1.0502783939680076	9	1.4792545888656399	13
ENSG00000171385	KCND3	protein_coding	0.0985259	1	0.0984767	1	0.12177920237903174	1	0	0	0	0	0	0	0	0	0.42055540891898247	4	0	0	0.10444476892416855	1	0.11669759932977863	1	0.11378881452812616	1
ENSG00000171388	APLN	protein_coding	0.0985259	1	0	0	0	0	0	0	0	0	0	0	0.10335533183356893	1	0.10513885222974562	1	0.19798078604390673	2	0	0	0.23339519865955727	2	0.5689440726406307	5
ENSG00000171396	KRTAP4-4	protein_coding	0	0	0	0	0	0	0	0	0	0	0	0	0	0	0	0	0	0	0	0	0	0	0	0
ENSG00000171401	KRT13	protein_coding	0	0	0	0	0	0	0	0	0	0	0	0	0	0	0	0	0	0	0	0	0	0	0	0
ENSG00000171402	XAGE3	protein_coding	0	0	0	0	0	0	0	0	0	0	0	0	0	0	0	0	0	0	0	0	0	0	0	0
ENSG00000171403	KRT9	protein_coding	0	0	0	0	0	0	0	0	0	0	0	0	0	0	0	0	0	0	0	0	0	0	0	0
ENSG00000171405	XAGE5	protein_coding	0.0985259	1	0	0	0.12177920237903174	1	0	0	0	0	0	0	0	0	0	0	0	0	0	0	0	0	0	0
ENSG00000171408	PDE7B	protein_coding	6.995336254640929	71	8.862899593478884	90	28.861670963830523	237	4.096404189033446	12	7.872506562749359	19	0.9709089747883777	1	7.648294555684101	74	6.413469986014483	61	2.2767790395049277	23	10.13114258564435	97	5.368089569169817	46	5.461863097350055	48
ENSG00000171421	MRPL36	protein_coding	53.745858125445444	545.5	50.42005102067988	512	47.493888927822375	390	53.59462147318759	157	50.54977898186431	122	57.28362951251428	59	44.5978	431.5	46.523942111662436	442.5	44.59517205638999	450.5	54.41572460949182	521	48.42950372185814	415	53.82210927180367	473
ENSG00000171425	ZNF581	protein_coding	22.64419903386091	229.83	26.52271941679631	269.33	38.7258	318	19.911938028860074	58.33	16.159355576169737	39	14.563634621825663	15	36.329399139499486	351.5	37.00887598487046	352	25.73750218570788	260	25.85008030873172	247.5	36.87644138821005	316	34.53490520928629	303.5
ENSG00000171428	NAT1	protein_coding	3.8425086469154395	39	3.545159837391554	36	4.140492880887079	34	5.803239267797381	17	7.4581641120783395	18	5.825453848730266	6	3.9275026096756194	38	4.31069	41	4.355577292965949	44	3.0288982988008883	29	3.6176255792231378	31	2.844720363203154	25
ENSG00000171431	KRT20	protein_coding	0	0	0	0	0	0	0	0	0	0	0	0	0	0	0	0	0	0	0	0	0	0	0	0
ENSG00000171433	GLOD5	protein_coding	0	0	0	0	0	0	0	0	0	0	0	0	0	0	0	0	0	0	0	0	0	0	0	0
ENSG00000171435	KSR2	protein_coding	0.19705172548284308	2	0	0	0	0	0.34136701575278716	1	0.4143424506710189	1	0.9709089747883777	1	0	0	0.5256942611487281	5	0.2969711790658601	3	0.3133343067725057	3	0.23339519865955727	2	0.2275776290562523	2
ENSG00000171443	ZNF524	protein_coding	21.478638077629896	218	24.619165537441344	250	29.47056697572568	242	5.120505236291807	15	5.800794309394264	14	1.9418179495767554	2	27.07909694039506	262	23.340825195003525	222	24.747598255488345	250	23.395628239013757	224	25.790169451881077	221	24.806	218
ENSG00000171444	MCC	protein_coding	11.429000078004897	116	11.423292809372784	116	11.081907416491887	91	12.630579582853125	37	6.629479210736302	16	8.738180773095397	9	14.366391124866082	139	15.560550130002351	148	12.175818341700264	123	11.802258888431048	113	12.0199	103	12.118508747245436	106.5
ENSG00000171446	KRT27	protein_coding	0	0	0	0	0	0	0	0	0	0	0	0	0	0	0	0	0	0	0	0	0	0	0	0
ENSG00000171448	ZBTB26	protein_coding	2.6601982940183815	27	2.7573465401934305	28	2.922700857096762	24	2.3895691102695102	7	7.872506562749359	19	3.8836358991535107	4	3.100659955007068	30	3.049026714662623	29	1.880817467417114	19	3.3422326055733937	32	3.6176255792231378	31	2.844720363203154	25
ENSG00000171450	CDK5R2	protein_coding	0	0	0	0	0	0	0	0	0	0	0.9709089747883777	1	0	0	0	0	0.0989904	1	0	0	0	0	0	0
ENSG00000171451	DSEL	protein_coding	4.2366120978811255	43	4.234496472439911	43	0.48711680951612696	4	4.096404189033446	12	2.0717122533550945	5	2.912726924365133	3	8.475137210352653	82	6.518608838244228	62	7.62226	77	5.326683215132596	51	3.6176255792231378	31	4.551552581125046	40
ENSG00000171453	POLR1C	protein_coding	16.453819077817396	167	14.279116011715981	145	12.056141035524142	99	17.068350787639357	50	18.231067829524832	44	29.127269243651327	30	15.606655106868908	151	12.721801119799219	121	13.363703057963704	135	14.204488573686925	136	13.070131124935207	112	14.678757074128274	129
ENSG00000171456	ASXL1	protein_coding	63.45065560547546	644	61.25248385715407	622	54.67886186818525	449	68.61477016631022	201	58.83662799528469	142	61.167265411667785	63	67.69774235098767	655	64.55525526906382	614	52.266927515591384	528	54.05016791825723	517.5	54.49777888700662	467	55.64273030425369	489
ENSG00000171459	OR1L6	protein_coding	0	0	0	0	0	0	0	0	0	0	0	0	0	0	0	0	0	0	0	0	0	0	0	0
ENSG00000171462	DLK2	protein_coding	0.9852586274142153	10	0.49238331074882696	5	0.36533760713709523	3	0.6827340315055743	2	0.8286849013420378	2	0	0	0.8268426546685514	8	0.6308331133784737	6	0.49495196510976686	5	0.5222238446208428	5	0.5834879966488932	5	0.6827328871687569	6
ENSG00000171466	ZNF562	protein_coding	14.434038891618254	146.5	12.654251086244852	128.5	13.131451392530993	107.83	14.33741466161706	42	18.231067829524832	44	18.447270520979174	19	11.57579716535972	112	9.988190961825833	95	12.225313538211243	123.5	14.047821420300671	134.5	11.319667134988528	97	13.939129779695454	122.5
ENSG00000171467	ZNF318	protein_coding	17.93170701893872	182	16.347125916861053	166	16.561971523548316	136	16.72698377188657	49	21.960149885564004	53	33.98181411759322	35	19.120736389210254	185	18.977562827469082	180.5	17.91726113697356	181	16.08449441432196	154	17.738035098126353	152	19.344098469781446	170
ENSG00000171469	ZNF561	protein_coding	10.640793176073526	108	11.226339485073254	114	10.269640136623746	84.33	11.606478535594762	34	18.231067829524832	44	20.38908847055593	21	12.60935048369541	122	11.933259728076127	113.5	11.38389519752464	115	10.026697816720182	96	13.770316720913879	118	10.582359751115732	93
ENSG00000171475	WIPF2	protein_coding	64.53444009563111	655	65.38850366744421	664	54.19174505866912	445	82.2695	241	76.65335337413849	185	79.61453593264696	82	74.5192	721	70.96872525507828	675	61.868995638720854	625	62.98019566127364	603	64.30037723070804	551	63.09589765584595	554.5
ENSG00000171476	HOPX	protein_coding	236.80691109900664	2403.5	244.81298210431672	2486	493.9364448493527	4056	106.5065089148696	312	108.55772207580695	262	71.84726413433995	74	179.52821139490922	1737	160.38931907647694	1525.5	260.54271443378127	2632	209.3073169240338	2004	176.56346778595508	1513	175.5192464096346	1542.5
ENSG00000171478	SPACA5B	protein_coding	0	0	0	0	0	0	0	0	0.20717122533550944	0.5	0	0	0	0	0	0	0	0	0	0	0	0	0.0568944	0.5
ENSG00000171481	OR1L3	protein_coding	0	0	0	0	0	0	0	0	0	0	0	0	0	0	0	0	0	0	0	0	0	0	0	0
ENSG00000171483	SSX6P	transcribed_unprocessed_pseudogene	0	0	0	0	0	0	0	0	0	0	0	0	0	0	0	0	0	0	0	0	0	0	0	0
ENSG00000171487	NLRP5	protein_coding	0	0	0	0	0	0	0	0	0	0	0	0	0	0	0	0	0	0	0	0	0	0	0	0
ENSG00000171488	LRRC8C	protein_coding	96.50608255522239	979.5	88.72747259693861	901	77.75602071901177	638.5	120.16118954498107	352	117.05174231456283	282.5	219.42542830217334	226	97.98085457822336	948	90.41941291758124	860	95.03077730107523	960	89.97916842817122	861.5	101.52691141690741	870	91.65689010240561	805.5
ENSG00000171489	SPACA5	protein_coding	0	0	0	0	0	0	0	0	0.20717122533550944	0.5	0	0	0	0	0	0	0	0	0	0	0	0	0.0568944	0.5
ENSG00000171490	RSL1D1	protein_coding	60.98750903693993	619	64.60069037024608	656	72.94574222504002	599	94.55866336352204	277	107.31469472379389	259	102.91635132756802	106	55.70852385829366	539	60.45484003210373	575	74.14380437344307	749	61.361301742949024	587.5	61.324588447798675	525.5	56.21167437689432	494
ENSG00000171492	LRRC8D	protein_coding	40.19855199849999	408	38.99675821130709	396	34.58529347564501	284	47.9621	140.5	43.29878609512148	104.5	32.03999616801646	33	47.28506431385779	457.5	45.26227588490549	430.5	40.78404192504479	412	32.534545519878506	311.5	39.968927770449184	342.5	39.1434	344
ENSG00000171495	MROH2B	protein_coding	0	0	0	0	0	0	0	0	0	0	0	0	0	0	0	0	0	0	0	0	0	0	0	0
ENSG00000171496	OR1L8	protein_coding	0	0	0	0	0	0	0	0	0	0	0	0	0	0	0	0	0.0989904	1	0	0	0	0	0	0
ENSG00000171497	PPID	protein_coding	45.518948586536744	462	49.829191047781286	506	32.39326783282244	266	48.81548325264856	143	46.40635447515411	112	34.95272309238159	36	43.51259470193252	421	42.528665726932104	404.5	46.82245589938395	473	49.297930932207564	472	46.67903973191145	400	43.80869359332857	385
ENSG00000171501	OR1N2	protein_coding	0	0	0	0	0	0	0	0	0	0	0	0	0	0	0	0	0	0	0	0	0	0	0	0
ENSG00000171502	COL24A1	protein_coding	0	0	0	0	0	0	0.34136701575278716	1	0	0	0	0	0	0	0	0	0.0989904	1	0	0	0	0	0	0
ENSG00000171503	ETFDH	protein_coding	16.404556146446687	166.5	16.28114655322071	165.33	11.20368661887092	92	17.751084819144932	52	16.988040477511774	41	7.767271798307021	8	19.017381057376685	184	14.719439312164386	140	15.071287337592402	152.25	13.473375191217745	129	13.6536	117	15.048570721344683	132.25
ENSG00000171505	OR1N1	protein_coding	0	0	0	0	0	0	0	0	0	0	0	0	0	0	0	0	0	0	0	0	0	0	0	0
ENSG00000171509	RXFP1	protein_coding	0.0985259	1	0	0	0	0	0	0	0	0	0.9709089747883777	1	0.10335533183356893	1	0	0	0	0	0	0	0	0	0.11378881452812616	1
ENSG00000171517	LPAR3	protein_coding	3.0543017449840675	31	1.5756265943962462	16	1.5831296309274125	13	4.7791382205390205	14	4.972109408052227	12	2.912726924365133	3	2.5838832958392235	25	2.6284713057436404	25	2.5737502185707877	26	3.4466773744975625	33	2.800742383914687	24	3.9826085084844154	35
ENSG00000171522	PTGER4	protein_coding	183.15957883630264	1859	171.64482212704107	1743	105.94790606975761	870	211.30618275097524	619	242.80467609321707	586	141.75271031910313	146	205.6771103488022	1990	218.2682572289519	2076	253.1184349571348	2557	194.0583806611052	1858	232.57831546424882	1993	237.70483354925554	2089
ENSG00000171530	TBCA	protein_coding	208.3989490947726	2115.17	209.88626433965945	2131.33	193.04073823516975	1585.17	274.0596812568101	802.83	304.67843425192035	735.33	331.8858148519111	341.83	209.6738610308063	2028.67	187.91782475579123	1787.33	197.93129084739576	1999.5	198.6717061044857	1902.17	198.11401345418528	1697.67	206.46980396128492	1814.5
ENSG00000171532	NEUROD2	protein_coding	0	0	0	0	0.12177920237903174	1	0	0	0	0	0.9709089747883777	1	0.10335533183356893	1	0	0	0	0	0	0	0	0	0	0
ENSG00000171533	MAP6	protein_coding	0.5911551764485292	6	0	0	0.36533760713709523	3	0	0	0.8286849013420378	2	0	0	0.4134213273342757	4	0	0	0.39596157208781346	4	0.5222238446208428	5	0.23339519865955727	2	0.11378881452812616	1
ENSG00000171540	OTP	protein_coding	0	0	0.0984767	1	0.12177920237903174	1	0.34136701575278716	1	0	0	0	0	0	0	0	0	0	0	0.2088895378483371	2	0	0	0.2275776290562523	2
ENSG00000171551	ECEL1	protein_coding	0	0	0	0	0.12177920237903174	1	0	0	0	0	0	0	0	0	0	0	0	0	0	0	0	0	0	0
ENSG00000171552	BCL2L1	protein_coding	51.43050035102204	522	54.55607083097003	554	44.93652567786271	369	22.53022303968395	66	14.916328224156679	36	29.127269243651327	30	42.995818042764675	416	48.57414973014247	462	49.891158083064504	504	72.27578009552464	692	44.11169254665633	378	50.63602246501613	445
ENSG00000171557	FGG	protein_coding	0.2955775882242646	3	0	0	0.12177920237903174	1	0	0	0.8286849013420378	2	0	0	0	0	0.10513885222974562	1	0.19798078604390673	2	0.3133343067725057	3	0	0	0	0
ENSG00000171560	FGA	protein_coding	0.0985259	1	0.19695332429953077	2	0	0	0.34136701575278716	1	0.8286849013420378	2	0	0	0	0	0	0	0.0989904	1	0	0	0	0	0	0
ENSG00000171561	OR2AT4	protein_coding	0	0	0	0	0	0	0	0	0	0	0	0	0	0	0	0	0.0494952	0.5	0	0	0	0	0	0
ENSG00000171564	FGB	protein_coding	0	0	0	0	0.24355840475806348	2	0.6827340315055743	2	0.4143424506710189	1	0	0	0	0	0	0	0	0	0	0	0.11669759932977863	1	0	0
ENSG00000171566	PLRG1	protein_coding	48.57325033152082	493	49.63223772348176	504	42.62272083266111	350	50.5223	148	47.64938182716717	115	48.059994252024694	49.5	43.82266069743323	424	46.523942111662436	442.5	50.28711965515231	508	46.37347740233084	444	42.36122855670965	363	41.81738933908636	367.5
ENSG00000171570	RAB4B-EGLN2	protein_coding	32.66920556780055	331.58	30.404669438740065	308.75	28.23207248753093	231.83	24.465774019002257	71.67	14.431547556871587	34.83	15.699598122328068	16.17	30.43814522498605	294.5	33.302731443771926	316.75	32.402525347875994	327.33	31.951743709281644	305.92	37.8485	324.33	33.45391147126909	294
ENSG00000171574	ZNF584	protein_coding	1.9705172548284307	20	2.264963229444604	23	1.8266880356854762	15	1.3654680630111486	4	2.4860547040261136	6	4.369090386547699	4.5	1.550329977503534	15	1.6822216356759299	16	1.880817467417114	19	1.8800058406350342	18	1.1669759932977863	10	1.422360181601577	12.5
ENSG00000171587	DSCAM	protein_coding	0	0	0	0	0	0	0	0	0	0	0	0	0	0	0	0	0	0	0	0	0	0	0	0
ENSG00000171595	DNAI2	protein_coding	0	0	0.1477149932246481	1.5	0	0	0.34136701575278716	1	0.8286849013420378	2	0	0	0.10335533183356893	1	0.10513885222974562	1	0	0	0	0	0.11669759932977863	1	0	0
ENSG00000171596	NMUR1	protein_coding	0.0985259	1	0.19695332429953077	2	0.24355840475806348	2	0	0	0.4143424506710189	1	0	0	0	0	0.10513885222974562	1	0.0989904	1	0	0	0.23339519865955727	2	0	0
ENSG00000171603	CLSTN1	protein_coding	61.67719007612988	626	61.05553053285453	620	43.96229205883046	361	69.2975	203	72.5099	175	55.34181156293752	57	66.25076770531768	641	75.5948	719	63.74981310613798	644	57.75795721506522	553	63.71688923405913	546	66.33887886989756	583
ENSG00000171604	CXXC5	protein_coding	2.2660948430526955	23	3.1512531887924924	32	2.0702464404435394	17	7.510074346561317	22	4.557766957381208	11	13.592725647037287	14	2.89395	28	3.154165566892369	30	1.7818270743951607	18	3.7600116812700684	36	2.450649585925351	21	2.3895651050906492	21
ENSG00000171606	ZNF274	protein_coding	13.49804319557475	137	11.423292809372784	116	12.665	104	13.654680630111486	40	26.10357439227419	63	34.95272309238159	36	14.676457120366788	142	12.721801119799219	121	14.6506	148	10.9667	105	13.186828724264984	113	14.792545888656399	130
ENSG00000171608	PIK3CD	protein_coding	190.89385906150423	1937.5	192.37415950956668	1953.5	150.70176294405178	1237.5	163.68548405346144	479.5	168.22303497243368	406	112.6254410754518	116	177.82284841965537	1720.5	189.56535057023135	1803	200.05958429736776	2021	181.0550069300462	1733.5	180.99797656048665	1551	176.31576811133147	1549.5
ENSG00000171611	PTCRA	protein_coding	0.0985259	1	0.0984767	1	0.12177920237903174	1	0.34136701575278716	1	0.4143424506710189	1	0	0	0	0	0	0	0.19798078604390673	2	0.10444476892416855	1	0.11669759932977863	1	0.11378881452812616	1
ENSG00000171612	SLC25A33	protein_coding	33.8436	343.5	29.838428631378914	303	25.51274289840715	209.5	22.700906547560347	66.5	22.78883478690604	55	27.67090578146876	28.5	32.86699552307492	318	30.437697720511355	289.5	28.6577	289.5	31.229	299	27.015494244843755	231.5	30.89366314438625	271.5
ENSG00000171617	ENC1	protein_coding	6.995336254640929	71	9.453759566377478	96	9.74234	80	7.851441362314104	23	7.872506562749359	19	11.650907697460532	12	3.5140812823413436	34	4.626109498108807	44	4.949519651097669	50	29.453424836615532	282	4.551206373861367	39	8.875527533193841	78
ENSG00000171621	SPSB1	protein_coding	8.768801783986516	89	8.665946269179354	88	9.498777785564476	78	6.485973299302956	19	6.629479210736302	16	1.9418179495767554	2	10.955665174358307	106	11.249857188582782	107	8.018221834778224	81	6.057796597601777	58	7.351948757776054	63	6.144595984518812	54
ENSG00000171631	P2RY6	protein_coding	0.0985259	1	0.19695332429953077	2	0.36533760713709523	3	1.3654680630111486	4	1.6573698026840755	4	2.912726924365133	3	0.20671066366713786	2	0.21027770445949123	2	0.2969711790658601	3	0.10444476892416855	1	0.3500927979893359	3	0.11378881452812616	1
ENSG00000171634	BPTF	protein_coding	109.12527505514366	1107.58	99.65838209556257	1012	92.67397301044316	761	160.27181389593355	469.5	157.5868642637086	380.33	110.19816863848085	113.5	132.96663440388642	1286.5	123.62541661730178	1175.83	109.86250788755451	1109.83	105.48921661341025	1010	118.54492232716903	1015.83	128.29688838046224	1127.5
ENSG00000171643	S100Z	protein_coding	0.39410345096568616	4	0.2954299864492962	3	0.24355840475806348	2	0.6827340315055743	2	0.8286849013420378	2	0	0	1.1369086501692582	11	0.9462496700677105	9	0.39596157208781346	4	0.10444476892416855	1	0.5834879966488932	5	0.9103105162250092	8
ENSG00000171649	ZIK1	protein_coding	6.699758666416664	68	7.090319674783108	72	5.114726499919334	42	8.192808378066893	24	8.701191464091396	21	6.796362823518644	7	7.648294555684101	74	8.831663587298632	84	10.393991267305104	105	10.653366430265192	102	5.747356766991598	49.25	6.941117686215695	61
ENSG00000171657	GPR82	protein_coding	0.0985259	1	0.42640394710848417	4.33	0.36533760713709523	3	0.6827340315055743	2	0.8286849013420378	2	3.8836358991535107	4	0.10335533183356893	1	0	0	0.0989904	1	0	0	0.3500927979893359	3	0.7965217016968831	7
ENSG00000171658	NMRAL2P	transcribed_unprocessed_pseudogene	0	0	0	0	0	0	0	0	0	0	0	0	0	0	0	0	0	0	0	0	0	0	0	0
ENSG00000171659	GPR34	protein_coding	0.39410345096568616	4	0.9847666214976539	10	4.992947297540301	41	0.34136701575278716	1	0.8286849013420378	2	2.912726924365133	3	0.5167766591678447	5	0.21027770445949123	2	1.2868751092853938	13	1.7755610717108656	17	1.0502783939680076	9	1.0240993307531352	9
ENSG00000171671	SHANK2-AS3	lncRNA	0	0	0	0	0	0	0	0	0	0	0	0	0	0	0	0	0	0	0	0	0	0	0	0
ENSG00000171680	PLEKHG5	protein_coding	2.1675689803112737	22	1.0832432836474193	11	1.7049088333064444	14	1.0241010472583616	3	0	0	0.9709089747883777	1	2.4805279640056543	24	1.9976381923651667	19	2.2767790395049277	23	1.8800058406350342	18	2.3339519865955727	20	1.9344098469781448	17
ENSG00000171681	ATF7IP	protein_coding	37.735405429964445	383	35.648551698215066	362	32.39326783282244	266	45.74318011087348	134	58.00794309394264	140	57.28362951251428	59	34.9341	338	36.90373713264071	351	35.14158952279345	355	37.91345111947319	363	38.86030057681628	333	34.93316606013473	307
ENSG00000171695	LKAAEAR1	protein_coding	0.6896810391899507	7	0.39390664859906155	4	0.12177920237903174	1	0.34136701575278716	1	0.4143424506710189	1	0	0	0.6201319910014136	6	0.31541655668923685	3	1.5838462883512539	16	1.1488924581658542	11	0.46679039731911454	4	0.6827328871687569	6
ENSG00000171700	RGS19	protein_coding	144.53744064166537	1467	147.32108657604903	1496	102.53808840314473	842	151.2255879784847	443	143.36248793217254	346	84.46908080658885	87	143.25048992132656	1386	152.45133573313115	1450	145.71385852831537	1472	145.07378403567014	1389	156.49148070123317	1341	154.07005487108282	1354
ENSG00000171703	TCEA2	protein_coding	20.099275999249993	204	25.75164715216365	261.5	19.971789190161203	164	12.289212567100337	36	9.529876365433434	23	9.709089747883777	10	18.60395973004241	180	18.92499340135421	180	22.47081921598342	227	24.96229977287629	239	18.438220694105024	158	17.068322179218924	150
ENSG00000171711	DEFB4A	protein_coding	0	0	0	0	0	0	0	0	0	0	0	0	0	0	0	0	0	0	0	0	0	0	0	0
ENSG00000171714	ANO5	protein_coding	0	0	0	0	0	0	0	0	0	0	0.9709089747883777	1	0	0	0	0	0.0989904	1	0.2088895378483371	2	0	0	0	0
ENSG00000171720	HDAC3	protein_coding	72.90913842865194	740	70.50929009923202	716	61.072269993084426	501.5	44.71907906361511	131	32.73305360301049	79	22.330906420132685	23	64.70043772781416	626	70.86358640284855	674	71.47106376185035	722	69.66466087242043	667	69.3184	594	70.4353	619
ENSG00000171722	SPATA46	protein_coding	0	0	0	0	0	0	0	0	0	0	0	0	0	0	0	0	0	0	0	0	0	0	0	0
ENSG00000171723	GPHN	protein_coding	10.000375068254286	101.5	8.862899593478884	90	8.220096160584644	67.5	7.510074346561317	22	12.015931069459548	29	10.679998722672153	11	10.28385551744011	99.5	6.623747690473974	63	7.02832	71	8.251136745009315	79	8.285529552414284	71	8.989316347721966	79
ENSG00000171724	VAT1L	protein_coding	0.0985259	1	0	0	0.12177920237903174	1	0.6827340315055743	2	1.2430273520130568	3	0	0	1.343619313836396	13	1.0513885222974562	10	0.6929327511536736	7	1.1488924581658542	11	0.46679039731911454	4	0.2275776290562523	2
ENSG00000171729	TMEM51	protein_coding	0.2955775882242646	3	0.19695332429953077	2	0.12177920237903174	1	1.3654680630111486	4	1.2430273520130568	3	0	0	0	0	0.21027770445949123	2	0.19798078604390673	2	0.3133343067725057	3	0.11669759932977863	1	0.11378881452812616	1
ENSG00000171735	CAMTA1	protein_coding	82.51541004594054	837.5	81.9326	832	61.86383480854812	508	86.02448796970236	252	84.94020238755887	205	93.20726157968426	96	78.23998619801169	757	77.38219524109277	736	90.18024804299952	911	84.49581805965236	809	78.30408915028147	671	79.76595898421644	701
ENSG00000171747	LGALS4	protein_coding	0.5911551764485292	6	0.39390664859906155	4	0.6088960118951587	5	0	0	1.2430273520130568	3	1.9418179495767554	2	0.5167766591678447	5	0.31541655668923685	3	0.0989904	1	0.10444476892416855	1	0.7001855959786718	6	0.34136644358437845	3
ENSG00000171757	LRRC34	protein_coding	2.2660948430526955	23	2.1664865672948386	22	1.339571226169349	11	2.048202094516723	6	2.900397154697132	7	0.9709089747883777	1	1.8603959730042408	18	1.2616662267569474	12	2.7717310046146943	28	2.611119223104214	25	2.100556787936015	18	3.1860868067875323	28
ENSG00000171759	PAH	protein_coding	0	0	0	0	0	0	0	0	0	0	0	0	0.20671066366713786	2	0	0	0	0	0	0	0	0	0.34136644358437845	3
ENSG00000171763	AFG2B	protein_coding	13.005413881867643	132	15.066929308914105	153	8.524544166532221	70	15.702882724628209	46	14.50198577348566	35	17.476361546190795	18	10.232177851523325	99	12.196106858650491	116	11.18591441148073	113	10.444476892416857	100	10.26938874102052	88	12.40298078356575	109
ENSG00000171766	GATM	protein_coding	0.9852586274142153	10	0.6893366350483576	7	0.8524544166532222	7	0.6827340315055743	2	0.4143424506710189	1	4.854544873941888	5	1.446974645669965	14	0.7359719656082193	7	0.8909135371975804	9	0.5222238446208428	5	0.46679039731911454	4	0.7965217016968831	7
ENSG00000171772	SYCE1	protein_coding	0.0985259	1	0	0	0	0	0.34136701575278716	1	0.4143424506710189	1	0	0	0	0	0	0	0.0989904	1	0	0	0	0	0.11378881452812616	1
ENSG00000171773	NXNL1	protein_coding	0	0	0	0	0	0	0	0	0	0	0	0	0	0	0	0	0	0	0	0	0	0	0	0
ENSG00000171777	RASGRP4	protein_coding	7.586491431089458	77	5.563931411461745	56.5	2.435584047580635	20	2.7309361260222973	8	2.4860547040261136	6	0	0	6.924807232849118	67	7.2545808038524475	69	5.147500437141575	52	2.820008760952551	27	5.251391969840038	45	6.599751242631317	58
ENSG00000171786	NHLH1	protein_coding	0.2955775882242646	3	0.39390664859906155	4	0.7306752142741905	6	1.0241010472583616	3	0.4143424506710189	1	0	0	0.4134213273342757	4	0.6308331133784737	6	0.39596157208781346	4	0.3133343067725057	3	0.3500927979893359	3	0.11378881452812616	1
ENSG00000171790	SLFNL1	protein_coding	0.0985259	1	0.19695332429953077	2	0.12177920237903174	1	0	0	0	0	0	0	0.10335533183356893	1	0.10513885222974562	1	0	0	0	0	0	0	0	0
ENSG00000171791	BCL2	protein_coding	55.96269003712743	568	57.21494070901369	581	30.20124218999987	248	95.24139739502762	279	98.6135	238	135.92725647037287	140	63.460173745811325	614	62.13706166777967	591	56.82048559460123	574	53.684611227022636	514	58.23210206555954	499	55.75651911878182	490
ENSG00000171792	RHNO1	protein_coding	60.691931448715664	616	68.24432686978741	693	61.13315959427394	502	57.69102566222102	169	59.665312896626716	144	66.02181028560967	68	56.121945185627936	543	61.76907568497555	587.5	69.88721747349908	706	61.83130320310779	592	58.115404466229755	498	66.11130124084129	581
ENSG00000171793	CTPS1	protein_coding	45.71600031201959	464	43.231254683747004	439	22.40737323774184	184	41.64677592184003	122	40.19121771508883	97	36.89454104195835	38	29.559624904400717	286	31.751933373383174	302	36.230483846034936	366	40.94234941827408	392	35.24267499759314	302	30.040247035425306	264
ENSG00000171794	UTF1	protein_coding	0.9852586274142153	10	1.0832432836474193	11	0.12177920237903174	1	0	0	0	0	0	0	0.10335533183356893	1	0.31541655668923685	3	0.7919231441756269	8	1.0444476892416856	10	0.46679039731911454	4	0.7965217016968831	7
ENSG00000171798	KNDC1	protein_coding	1.28084	13	1.1817199457971848	12	0.12177920237903174	1	0	0	0.4143424506710189	1	0	0	1.1369086501692582	11	0.6308331133784737	6	1.5838462883512539	16	0.7311133824691799	7	1.5170687912871221	13	0.9103105162250092	8
ENSG00000171804	WDR87	protein_coding	0	0	0	0	0	0	0	0	0	0	0	0	0	0	0	0	0	0	0	0	0	0	0	0
ENSG00000171806	METTL18	protein_coding	9.655534548659311	98	9.453759566377478	96	9.498777785564476	78	11.606478535594762	34	17.81672537885381	43	12.621816672248908	13	11.162375838025445	108	11.249857188582782	107	11.086924018458777	112	8.355581513933485	80	12.136550330296977	104	8.420372275081336	74
ENSG00000171811	CFAP46	protein_coding	0	0	0	0	0	0	0	0	0	0	0	0	0.3100659955007068	3	0.10513885222974562	1	0	0	0	0	0	0	0	0
ENSG00000171812	COL8A2	protein_coding	0.0985259	1	0.0984767	1	0	0	0.34136701575278716	1	0	0	0	0	0	0	0	0	0	0	0	0	0	0	0	0
ENSG00000171813	PWWP2B	protein_coding	8.276172470279407	84	7.188796336932873	73	5.60184	46	6.485973299302956	19	4.557766957381208	11	2.912726924365133	3	8.371781878519084	81	11.460134893042273	109	8.364688210355059	84.5	8.04225	77	6.0682751651484885	52	8.761738718665715	77
ENSG00000171815	PCDHB1	protein_coding	0	0	0	0	0	0	0	0	0	0	0	0	0	0	0	0	0	0	0	0	0	0	0	0
ENSG00000171817	ZNF540	protein_coding	0.6896810391899507	7	0.5908599728985924	6	0.7306752142741905	6	4.096404189033446	12	1.6573698026840755	4	3.8836358991535107	4	0.6201319910014136	6	0.7359719656082193	7	0.7919231441756269	8	0.5222238446208428	5	0.46679039731911454	4	0.7965217016968831	7
ENSG00000171819	ANGPTL7	protein_coding	0	0	0	0	0	0	0	0	0	0	0	0	0	0	0	0	0	0	0	0	0	0	0	0
ENSG00000171823	FBXL14	protein_coding	0.8867327646727938	9	1.1817199457971848	12	1.0960128214112856	9	0.6827340315055743	2	0.4143424506710189	1	0.9709089747883777	1	0.8268426546685514	8	1.7873604879056755	17	1.2868751092853938	13	0.8355581513933484	8	0.8168831953084504	7	1.2516769598093875	11
ENSG00000171824	EXOSC10	protein_coding	49.26293137071077	500	51.207864317878006	520	34.1591	280.5	44.71907906361511	131	53.45017613656144	129	44.66181284026537	46	44.02937136110037	426	46.26109498108808	440	46.52548472031808	470	47.41792509157253	454	42.049645966499135	360.33	44.71900410955357	393
ENSG00000171827	ZNF570	protein_coding	5.320396588036763	54	4.136019810290146	42	4.992947297540301	41	6.827340315055743	20	8.286849013420378	20	9.709089747883777	10	4.650989932510602	45	5.04666	48	4.157596506922042	42	4.7000146015875846	45	3.3842303805635803	29	4.551552581125046	40
ENSG00000171840	NINJ2	protein_coding	16.84792252878308	171	15.3624	156	17.292646737822505	142	12.630579582853125	37	7.043821661407321	17	1.9418179495767554	2	13.126127142863256	127	14.509161607704895	138	16.135434062578398	163	13.891154266914418	133	15.2874	131	17.637266251859554	155
ENSG00000171843	MLLT3	protein_coding	40.10002613575856	407	40.12923982602939	407.5	40.12624718389096	329.5	53.481970357989155	156.67	74.5816	180	62.45857434813633	64.33	46.50989932510602	450	46.26109498108808	440	43.704258519192415	441.5	38.296763421424885	366.67	46.79573733124123	401	48.322695865659334	424.67
ENSG00000171847	FAM90A1	protein_coding	0.2955775882242646	3	0.2954299864492962	3	0.24355840475806348	2	1.0241010472583616	3	0	0	0.9709089747883777	1	0.24081792317221562	2.33	0.42055540891898247	4	0.19798078604390673	2	0.10444476892416855	1	0.8168831953084504	7	0.34136644358437845	3
ENSG00000171848	RRM2	protein_coding	395.7783906322903	4017	388.4411938497496	3944.5	168.29885768782185	1382	323.10388041001306	946.5	349.91219959167546	844.5	253.40724241976653	261	289.13654080440915	2797.5	314.3472945620603	2989.83	406.6772821324399	4108.25	384.7223063321749	3683.5	334.747	2868.5	320.0879352676189	2813
ENSG00000171853	TRAPPC12	protein_coding	16.650870803300236	169	14.968452646764339	152	18.693107565181375	153.5	24.237058118447887	71	29.832656448313358	72	17.476361546190795	18	18.2939	177	19.187840531928575	182.5	19.006155460215048	192	17.233386872487813	165	17.738035098126353	152	18.88894321166894	166
ENSG00000171855	IFNB1	protein_coding	0.0985259	1	0	0	0.12177920237903174	1	0	0	0	0	0	0	0	0	0	0	0	0	0	0	0.11669759932977863	1	0	0
ENSG00000171858	RPS21	protein_coding	1142.6044302122655	11597	1160.6951784282096	11786.5	1340.2410117824338	11005.5	2331.195350575784	6829	2550.8992975561277	6156.5	2472.905158785998	2547	1409.3791437155044	13636.2	1260.246852251846	11986.5	1133.538990494388	11451	1105.965658138021	10589	1223.3409337740695	10483	1282.8550949900941	11274
ENSG00000171860	C3AR1	protein_coding	5.911551764485291	60	7.188796336932873	73	7.184972940362873	59	5.461872252044595	16	9.529876365433434	23	10.679998722672153	11	4.754345264344171	46	6.098053429325246	58	7.62226	77	7.1022442868434625	68	5.718182367159153	49	6.485962428103191	57
ENSG00000171861	MRM3	protein_coding	11.133422489780633	113	11.52176947152255	117	9.74234	80	9.899643456830827	29	9.529876365433434	23	10.679998722672153	11	7.648294555684101	74	10.513885222974562	100	10.59197205334901	107	11.697814119506878	112	9.45251	81	8.079005831496957	71
ENSG00000171862	PTEN	protein_coding	134.22473858852078	1362.33	132.44323245846246	1344.92	101.42137311732901	832.83	153.55712469607624	449.83	193.22031502141624	466.33	104.69311475143076	107.83	157.59931063978092	1524.83	153.85283663335363	1463.33	141.31670527028018	1427.58	128.1359758592377	1226.83	146.10539436088285	1252	154.65834304219325	1359.17
ENSG00000171863	RPS7	protein_coding	807.1396317157638	8192.16	798.6211108690599	8109.75	928.6674948780916	7625.83	1159.9070871352926	3397.83	1160.2624474915206	2800.25	1209.3448008169073	1245.58	856.1604280964616	8283.66	845.5087760267352	8041.83	811.0857044568166	8193.58	771.4896412398849	7386.58	859.9247708692527	7368.83	784.5636351781222	6894.91
ENSG00000171864	PRND	protein_coding	0	0	0	0	0	0	0	0	0	0	0	0	0	0	0	0	0	0	0	0	0	0	0	0
ENSG00000171865	RNASEH1	protein_coding	27.71828096504412	281.33	26.49022211828689	269	21.768032425251924	178.75	29.016196338986905	85	27.553772969622756	66.5	28.64181475625714	29.5	22.453945840842852	217.25	24.637187242996294	234.33	26.03447336477374	263	25.27563407964879	242	23.952182262437063	205.25	24.521489530811188	215.5
ENSG00000171867	PRNP	protein_coding	177.74065638552446	1804	170.16767219479456	1728	140.77675795016071	1156	207.89251259344738	609	237.41822423449383	573	201.94906675598253	208	166.2987289202124	1609	177.6846602682701	1690	174.22309171863793	1760	170.87164195993975	1636	167.11096224024303	1432	177.5105506638768	1560
ENSG00000171872	KLF17	protein_coding	0	0	0	0	0	0	0	0	0	0	0	0	0	0	0	0	0	0	0	0	0	0	0	0
ENSG00000171873	ADRA1D	protein_coding	0	0	0	0	0	0	0	0	0	0	0	0	0	0	0	0	0	0	0	0	0	0	0	0
ENSG00000171877	FRMD5	protein_coding	0.5911551764485292	6	0.0984767	1	0.12177920237903174	1	0.6827340315055743	2	0.4143424506710189	1	0.9709089747883777	1	0.20671066366713786	2	0.31541655668923685	3	0.39596157208781346	4	0.3133343067725057	3	0	0	0.5689440726406307	5
ENSG00000171885	AQP4	protein_coding	0	0	0	0	0	0	0	0	0	0	0	0	0	0	0	0	0	0	0	0	0	0	0	0
ENSG00000171889	MIR31HG	lncRNA	0.49262931370710766	5	0.49238331074882696	5	0	0	0.34136701575278716	1	0.8286849013420378	2	0	0	0.10335533183356893	1	0.5256942611487281	5	0.19798078604390673	2	0.10444476892416855	1	0.46679039731911454	4	0.6827328871687569	6
ENSG00000171903	CYP4F11	protein_coding	0	0	0	0	0	0	0	0	0	0	0	0	0	0	0	0	0	0	0	0	0.11669759932977863	1	0	0
ENSG00000171914	TLN2	protein_coding	0.0985259	1	0.9847666214976539	10	1.0960128214112856	9	1.0241010472583616	3	1.2430273520130568	3	2.912726924365133	3	0.20671066366713786	2	0.42055540891898247	4	0.2969711790658601	3	0.2088895378483371	2	0.23339519865955727	2	0.2275776290562523	2
ENSG00000171916	LGALS9C	protein_coding	0.22956526018751217	2.33	0.19695332429953077	2	0.0608896	0.5	0.34136701575278716	1	0.10358561266775472	0.25	0.7281817310912833	0.75	0.335905	3.25	0.26284713057436404	2.5	0.2722235808103718	2.75	0.0783336	0.75	0.32091839815689127	2.75	0.36981364721640997	3.25
ENSG00000171928	TVP23B	protein_coding	27.45620217015194	278.67	27.80291602474326	282.33	24.335138011401913	199.83	30.381664401998055	89	31.90436870166845	77	47.089085277236315	48.5	24.185147649055132	234	26.09230895785597	248.17	24.48329390611973	247.33	26.07672545729716	249.67	23.709451255831123	203.17	23.611179014586178	207.5
ENSG00000171931	FBXW10	protein_coding	0.0492629	0.5	0	0	0	0	0	0	0	0	0	0	0.051677665916784465	0.5	0	0	0	0	0	0	0	0	0	0
ENSG00000171936	OR10H3	protein_coding	0	0	0	0	0	0	0	0	0	0	0	0	0	0	0	0	0	0	0	0	0	0	0	0
ENSG00000171940	ZNF217	protein_coding	77.7369	789	82.32648955720387	836	78.91292314161257	648	92.16909425325254	270	140.87643322814642	340	163.11270776444744	168	101.70164652423183	984	101.14357584501528	962	89.28933450580195	902	82.82470175686566	793	89.74045388459976	769	88.01564803750558	773.5
ENSG00000171942	OR10H2	protein_coding	0	0	0	0	0	0	0	0	0	0	0	0	0	0	0	0	0	0	0	0	0	0	0	0
ENSG00000171943	SRGAP2C	protein_coding	12.816244225404114	130.08	13.483424581545876	136.92	12.665	104	18.604502358526897	54.5	16.470112414173002	39.75	13.75778017275131	14.17	9.258570625651107	89.58	11.722982023616636	111.5	10.196010481261197	103	11.63723615353086	111.42	8.586609358685111	73.58	14.04381548906133	123.42
ENSG00000171944	OR52A5	protein_coding	0	0	0	0	0	0	0	0	0	0	0	0	0	0	0	0	0	0	0	0	0	0	0	0
ENSG00000171951	SCG2	protein_coding	0.0985259	1	0.0984767	1	0.12177920237903174	1	0.6827340315055743	2	0.4143424506710189	1	0.9709089747883777	1	0	0	0.10513885222974562	1	0.49495196510976686	5	0.10444476892416855	1	0.3500927979893359	3	0	0
ENSG00000171953	ATPAF2	protein_coding	10.739319038814948	109	11.12786282292349	113	12.360589041471723	101.5	9.216909425325253	27	4.972109408052227	12	11.650907697460532	12	9.922111856022617	96	10.145899240170452	96.5	12.274808734722217	124	13.316708037831491	127.5	9.802598343701405	84	10.92372619470011	96
ENSG00000171954	CYP4F22	protein_coding	24.040310508906853	244	22.058772321547444	224	12.177920237903175	100	5.120505236291807	15	2.4860547040261136	6	0	0	11.989218492693997	116	14.193745051015659	135	15.343510918402771	155	19.948950864516195	191	18.20482549544547	156	18.66136558261269	164
ENSG00000171956	FOXB1	protein_coding	8.374698333020829	85	7.385749661232404	75	13.639270666451555	112	3.4136701575278714	10	5.3864518587232455	13	0	0	5.271121923512015	51	4.5209706458790615	43	4.949519651097669	50	3.9689012191184054	38	3.7343231785529163	32	2.0481986615062704	18
ENSG00000171960	PPIH	protein_coding	70.05188840915072	711	73.3651	745	44.632077671915134	366.5	32.08849948076199	94	28.382457870964792	68.5	22.330906420132685	23	56.53536651296221	547	54.25164775054874	516	68.7983	695	71.12688763735879	681	58.23210206555954	499	54.049686900859925	475
ENSG00000171962	DRC3	protein_coding	0.2955775882242646	3	0.19695332429953077	2	0.12177920237903174	1	0.34136701575278716	1	0	0	0	0	0.3100659955007068	3	0.42055540891898247	4	0.39596157208781346	4	0.3133343067725057	3	0.46679039731911454	4	0.11378881452812616	1
ENSG00000171970	ZNF57	protein_coding	1.3793620783799014	14	2.56039	26	1.461350428548381	12	1.3654680630111486	4	2.4860547040261136	6	3.8836358991535107	4	1.446974645669965	14	1.103957948412329	10.5	2.2767790395049277	23	2.0888953784833713	20	2.7423935842497977	23.5	1.5930434033937662	14
ENSG00000171984	SHLD1	protein_coding	10.34521558784926	105	10.340049525725366	105	8.768102571290285	72	10.582377488336402	31	4.972109408052227	12	3.8836358991535107	4	12.50599515186184	121	12.406384563109983	118	12.86875109285394	130	8.877805358554328	85	10.26938874102052	88	9.78584	86
ENSG00000171987	C11orf40	lncRNA	0	0	0	0	0	0	0	0	0	0	0	0	0	0	0	0	0	0	0	0	0	0	0	0
ENSG00000171988	JMJD1C	protein_coding	37.34130197899876	379	34.81150006994206	353.5	31.906151023306318	262	64.51836597727677	189	73.75295621944136	178	92.72180709229006	95.5	44.85621401576892	434	44.63144277152702	424.5	40.68505153202284	411	33.84010513143061	324	38.97699817614606	334	37.66409760880976	331
ENSG00000171989	LDHAL6B	protein_coding	0	0	0	0	0	0	0	0	0	0	0	0	0	0	0	0	0	0	0	0	0	0	0	0
ENSG00000171992	SYNPO	protein_coding	0.5911551764485292	6	0.0984767	1	0	0	1.3654680630111486	4	0	0	2.912726924365133	3	0.3100659955007068	3	0.31541655668923685	3	0.39596157208781346	4	0.6266686135450114	6	0.3500927979893359	3	0.11378881452812616	1
ENSG00000171999	OR52P2P	unitary_pseudogene	0	0	0	0	0	0	0	0	0	0	0	0	0	0	0	0	0	0	0	0	0	0	0	0
ENSG00000172000	ZNF556	protein_coding	0	0	0	0	0	0	0.34136701575278716	1	0	0	0	0	0.0341073	0.33	0	0	0	0	0	0	0.0583488	0.5	0	0
ENSG00000172005	MAL	protein_coding	114.66735483434863	1163.83	126.0501275516997	1280	17.170867535443477	141	139.27774242713716	408	123.47405029996362	298	48.54544873941888	50	134.7753527109739	1304	132.58009266170924	1261	93.24895022668008	942	82.61581221901733	791	130.87635764834675	1121.5	138.93614253884203	1221
ENSG00000172006	ZNF554	protein_coding	0.39410345096568616	4	0.9847666214976539	10	0.7306752142741905	6	0.34136701575278716	1	1.6573698026840755	4	1.9418179495767554	2	0.3100659955007068	3	0.6308331133784737	6	1.1878847162634405	12	0.3133343067725057	3	0.3500927979893359	3	0.34136644358437845	3
ENSG00000172007	RAB33B	protein_coding	6.305655215450979	64	6.105553053285454	62	3.775155273749984	31	6.827340315055743	20	19.05975273086687	46	14.563634621825663	15	7.338228560183394	71	6.203192281554991	59	7.127308297580643	72	4.386680294815079	42	6.6517631617973825	57	7.054906500743821	62
ENSG00000172009	THOP1	protein_coding	21.478638077629896	218	19.39990244350378	197	13.761049868830586	113	9.216909425325253	27	3.314739605368151	8	7.767271798307021	8	14.779812452200359	143	15.139994721083369	144	18.90716506719309	191	22.97784916331708	220	19.48849908807303	167	16.726955735634544	147
ENSG00000172014	ANKRD20A4P	transcribed_unprocessed_pseudogene	0.20099275999249994	2.04	0.29936905293528676	3.04	0.0608896	0.5	0.21164754976672803	0.62	0.15745013125498716	0.38	0	0	0.2800929492689718	2.71	0.17032494061218792	1.62	0.24747598255488343	2.5	0.28722311454146354	2.75	0.0443451	0.38	0.27536893115806527	2.42
ENSG00000172016	REG3A	protein_coding	0	0	0	0	0	0	0	0	0	0	0	0	0	0	0	0	0	0	0	0	0	0	0	0
ENSG00000172020	GAP43	protein_coding	0.0985259	1	0.0984767	1	0	0	0.34136701575278716	1	0	0	0	0	2.2738173003385165	22	4.626109498108807	44	2.1777886464829743	22	3.0288982988008883	29	0.3500927979893359	3	0.7965217016968831	7
ENSG00000172023	REG1B	protein_coding	0	0	0	0	0	0	0	0	0	0	0	0	0	0	0	0	0	0	0	0	0	0	0	0
ENSG00000172031	EPHX4	protein_coding	0.7882069019313723	8	0.2954299864492962	3	0.24355840475806348	2	0	0	0.4143424506710189	1	0	0	0.20671066366713786	2	0	0	0.0989904	1	0.10444476892416855	1	0	0	0.34136644358437845	3
ENSG00000172037	LAMB2	protein_coding	0.5911551764485292	6	0.39390664859906155	4	0.24355840475806348	2	1.3654680630111486	4	2.4860547040261136	6	3.8836358991535107	4	0.5167766591678447	5	0.6308331133784737	6	0.5939423581317202	6	0.3133343067725057	3	0.3500927979893359	3	0.34136644358437845	3
ENSG00000172046	USP19	protein_coding	13.892146646540436	141	11.423292809372784	116	14.12638747596768	116	17.751084819144932	52	19.88843763220891	48	25.243633344497816	26	13.952969797531807	135	13.562911937637185	129	14.353606988183238	145	13.16004088444524	126	14.003711919573437	120	12.061614339981373	106
ENSG00000172053	QARS1	protein_coding	78.62363846765437	798	81.44019959785598	827	87.31568810576576	717	81.92808378066891	240	80.38243543017767	194	62.13817438645617	64	84.02788478069154	813	90.31427406535148	859	93.94188297783376	949	82.82470175686566	793	92.19110347052512	790	84.43130037986961	742
ENSG00000172057	ORMDL3	protein_coding	61.77571593887129	627	60.66162388425548	616	37.995111142257905	312	49.49821728415414	145	36.87647810972068	89	21.359997445344305	22	63.253463082144194	612	68.76080935825364	654	67.90740961306001	686	67.88909980070957	650	66.51763161797382	570	62.07179832509282	545.5
ENSG00000172058	SERF1A	protein_coding	10.739319038814948	109	9.601474559602126	97.5	8.09832	66.5	11.094428011965583	32.5	14.398400160817907	34.75	16.50545257140242	17	9.663723526438696	93.5	10.09332981405558	96	10.196010481261197	103	10.548921661341025	101	10.619481539009856	91	9.330682791306344	82
ENSG00000172059	KLF11	protein_coding	13.202465607350486	134	12.900442741619266	131	9.011660976048349	74	10.241010472583614	30	12.430273520130566	30	3.8836358991535107	4	13.126127142863256	127	13.878328494326421	132	13.363703057963704	135	10.548921661341025	101	13.770316720913879	118	11.037515009228237	97
ENSG00000172061	LRRC15	protein_coding	0	0	0.0984767	1	0	0	0	0	0	0	0	0	0	0	0	0	0	0	0	0	0	0	0	0
ENSG00000172062	SMN1	protein_coding	9.901849205512864	100.5	9.626093725139567	97.75	8.990958511643914	73.83	11.777162043471156	34.5	11.808759844124038	28.5	17.476361546190795	18	10.45645892160217	101.17	10.172183953227888	96.75	11.136419214969754	112.5	11.87223688361024	113.67	8.57727	73.5	9.520710111568317	83.67
ENSG00000172071	EIF2AK3	protein_coding	31.134172626289203	316	28.36127869913243	288	27.400320535282145	225	26.967994244470184	79	35.219108307036606	85	19.418179495767554	20	26.872386276727923	260	29.75429518101801	283	25.539521399663972	258	27.886753302753004	267	29.057702233114878	249	27.992048373919033	246
ENSG00000172073	SPMIP9	protein_coding	0	0	0	0	0	0	0	0	0	0	0	0	0	0	0	0	0	0	0	0	0	0	0	0
ENSG00000172081	MOB3A	protein_coding	151.927	1542	147.71499322464808	1500	150.70176294405178	1237.5	80.22124870190498	235	65.05176475534996	157	61.167265411667785	63	169.33	1638.33	168.0118858631335	1598	149.37650307012763	1509	150.08713294403023	1437	160.22580387978607	1373	174.5520414861455	1534
ENSG00000172086	KRCC1	protein_coding	21.478638077629896	218	17.33189253835871	176	19.36289317826605	159	31.405765449256418	92	36.462135659049665	88	31.069087193228086	32	20.671066366713788	200	20.18665962811116	192	23.559713539224905	238	22.142291011923735	212	20.53877748204104	176	17.295899808275173	152
ENSG00000172113	NME6	protein_coding	12.364995774048403	125.5	10.487764518950014	106.5	10.695867344950358	87.83	12.630579582853125	37	13.466129646808113	32.5	16.99090705879661	17.5	11.369086501692582	110	11.933259728076127	113.5	9.206106551041664	93	10.635610819548084	101.83	11.08627193632897	95	9.44447	83
ENSG00000172115	CYCS	protein_coding	231.7574606335088	2352.25	222.09737044623037	2255.33	131.21709056340669	1077.5	273.12092196348993	800.08	269.2190073234945	649.75	331.0022876848537	340.92	172.5858337556484	1669.83	163.07877091651383	1551.08	172.3917694477318	1741.5	228.80402193910834	2190.67	173.20841180522393	1484.25	182.0712063501641	1600.08
ENSG00000172116	CD8B	protein_coding	170.15416495443498	1727	182.62496995673993	1854.5	36.59465031489904	300.5	97.28959948954433	285	77.06769582480952	186	27.67090578146876	28.5	185.05772164800518	1790.5	196.34680653904994	1867.5	413.8540856265315	4180.75	349.6810863581164	3348	334.747	2868.5	336.8717854105175	2960.5
ENSG00000172123	SLFN12	protein_coding	4.335137960622547	44	4.316232102024217	43.83	5.318097767892316	43.67	2.3895691102695102	7	6.007965534729774	14.5	0	0	4.978626334423016	48.17	3.556847370932294	33.83	4.37241	44.17	3.481144148242538	33.33	3.4227405883424074	29.33	4.4377637665969205	39
ENSG00000172137	CALB2	protein_coding	0.0985259	1	0.19695332429953077	2	0	0	0.34136701575278716	1	0.4143424506710189	1	0	0	0.10335533183356893	1	0.31541655668923685	3	0.0989904	1	0	0	0	0	0.2275776290562523	2
ENSG00000172139	SLC9C1	protein_coding	0	0	0	0	0	0	0.34136701575278716	1	0	0	0	0	0	0	0	0	0	0	0	0	0	0	0.11378881452812616	1
ENSG00000172146	OR1A1	protein_coding	0	0	0	0	0	0	0	0	0	0	0	0	0	0	0	0	0	0	0	0	0	0	0	0
ENSG00000172148	OR7A2P	transcribed_unprocessed_pseudogene	0	0	0	0	0	0	0	0	0	0	0	0	0	0	0	0	0	0	0	0	0	0	0	0
ENSG00000172150	OR1A2	protein_coding	0	0	0	0	0	0	0	0	0	0	0	0	0	0	0	0	0	0	0	0	0	0	0	0
ENSG00000172154	OR8I2	protein_coding	0	0	0	0	0	0	0	0	0	0	0	0	0	0	0	0	0	0	0	0	0	0	0	0
ENSG00000172155	LCE1D	protein_coding	0	0	0	0	0	0	0	0	0	0	0	0	0	0	0	0	0	0	0	0	0	0	0	0
ENSG00000172156	CCL11	protein_coding	0	0	0	0	0	0	0	0	0	0	0	0	0	0	0	0	0	0	0	0	0	0	0	0
ENSG00000172159	FRMD3	protein_coding	0.39410345096568616	4	0.0984767	1	0.12177920237903174	1	0.34136701575278716	1	0	0	0	0	0.3100659955007068	3	0.5256942611487281	5	0.19798078604390673	2	0	0	0	0	0.2275776290562523	2
ENSG00000172164	SNTB1	protein_coding	29.06512950871935	295	32.20186852297328	327	18.14510115447573	149	29.698930370492484	87	46.40635447515411	112	82.52726285701209	85	24.49521364455584	237	28.702906658720554	273	29.697117906586012	300	28.931200991994693	277	28.124121438476653	241	31.29192399523469	275
ENSG00000172167	MTBP	protein_coding	3.9410345096568613	40	3.9390664859906157	40	1.8266880356854762	15	2.7309361260222973	8	3.314739605368151	8	0.9709089747883777	1	3.617436614174913	35	3.574720975811351	34	4.652548472031808	47	3.324476994856285	31.83	2.800742383914687	24	2.9585091777312797	26
ENSG00000172171	TEFM	protein_coding	12.21720697993627	124	14.082162687416451	143	13.517491464072524	111	16.72698377188657	49	16.573698026840756	40	15.534543596614043	16	14.986523115867497	145	12.721801119799219	121	11.086924018458777	112	13.682264729066082	131	12.486643128286314	107	14.564968259600148	128
ENSG00000172172	MRPL13	protein_coding	96.16124203562741	976	93.25739905582782	947	78.6694	646	119.13708849772271	349	107.31469472379389	259	133.9854385207961	138	84.64801677169295	819	79.0644	752	75.92563144783823	767	102.14698400783685	978	81.3382	697	96.83428116343536	851
ENSG00000172175	MALT1	protein_coding	42.169069253328416	428	42.148011400099584	428	41.0396	337	50.180951315659705	147	60.07965534729774	145	84.46908080658885	87	58.10326689687744	562.17	55.40817512507594	527	46.72346550636199	472	41.56901803181909	398	50.41336291046437	432	44.88968733134577	394.5
ENSG00000172179	PRL	protein_coding	0	0	0	0	0	0	0	0	0	0	0	0	0	0	0	0	0	0	0	0	0	0	0.11378881452812616	1
ENSG00000172183	ISG20	protein_coding	101.58016448640561	1031	97.34418053504308	988.5	31.662592618548253	260	74.07664241835481	217	60.07965534729774	145	36.89454104195835	38	148.00483518567074	1432	142.6734224757648	1357	116.41270219381717	1176	80.84025114730646	774	96.97570504304603	831	81.92794646025084	720
ENSG00000172186	HMGN1P35	processed_pseudogene	0.22168319116819846	2.25	0.44314497967394423	4.5	0.24355840475806348	2	0.0853418	0.25	0.20717122533550944	0.5	0.24272724369709442	0.25	0.10335533183356893	1	0.28913184363180044	2.75	0.2969711790658601	3	0.4438902679277164	4.25	0.3500927979893359	3	0.2560248326882838	2.25
ENSG00000172188	OR4C11	protein_coding	0	0	0	0	0	0	0	0	0	0	0	0	0	0	0	0	0	0	0	0	0	0	0	0
ENSG00000172197	MBOAT1	protein_coding	17.734655293455877	180	19.301425781354016	196	15.953075511653159	131	23.554324086942312	69	27.34660174428725	66	18.447270520979174	19	20.36100037121308	197	22.709992081625053	216	20.787982534610208	210	16.920052565715306	162	17.91308149712102	153.5	21.05093068770334	185
ENSG00000172199	OR8U1	protein_coding	0	0	0	0	0	0	0	0	0	0	0	0	0	0	0	0	0	0	0	0	0	0	0	0
ENSG00000172201	ID4	protein_coding	0	0	0	0	0	0	0	0	0.4143424506710189	1	0	0	0.10335533183356893	1	0	0	0	0	0	0	0	0	0	0
ENSG00000172208	OR4X2	protein_coding	0	0	0	0	0	0	0	0	0	0	0	0	0	0	0	0	0	0	0	0	0	0	0	0
ENSG00000172209	GPR22	protein_coding	0.19705172548284308	2	0.0984767	1	0	0	0	0	0	0	0	0	0.20671066366713786	2	0	0	0	0	0.3133343067725057	3	0	0	0.2275776290562523	2
ENSG00000172215	CXCR6	protein_coding	27.48871570485661	279	21.76334233509815	221	25.20829489245957	207	21.50612199242559	63	18.64541028019585	45	29.127269243651327	30	3.8241472778420507	37	5.256942611487281	50	3.464663755768368	35	8.773360589630158	84	4.31781	37	4.323974952068793	38
ENSG00000172216	CEBPB	protein_coding	112.22095766247912	1139	112.75577816148136	1145	221.7599275322168	1821	115.72341834019484	339	107.7290371744649	260	183.50179623500335	189	91.67617933637564	887	96.62260519913622	919	95.1298	961	124.81149886438142	1195	97.67589063902471	837	100.47552322833539	883
ENSG00000172232	AZU1	protein_coding	2.6601982940183815	27	2.264963229444604	23	3.5316	29	13.3133	39	13.673300872143624	33	28.15636026886295	29	2.5838832958392235	25	2.523332453513895	24	2.8707213976366477	29	1.6711163027866969	16	1.9838591886062367	17	3.072297992259406	27
ENSG00000172236	TPSAB1	protein_coding	0.0492629	0.5	0	0	0	0	0	0	0.4143424506710189	1	0	0	0	0	0	0	0	0	0	0	0	0	0	0
ENSG00000172238	ATOH1	protein_coding	0	0	0	0	0	0	0	0	0	0	0	0	0	0	0	0	0	0	0	0	0	0	0	0
ENSG00000172239	PAIP1	protein_coding	15.41929751903247	156.5	16.494840910085703	167.5	11.629913827197532	95.5	22.53022303968395	66	26.10357439227419	63	30.098178218439706	31	13.074449476946471	126.5	15.245133573313115	145	17.47180436837477	176.5	17.912277870494908	171.5	16.10426870750945	138	15.645961997617345	137.5
ENSG00000172243	CLEC7A	protein_coding	0	0	0	0	0	0	0.6827340315055743	2	0	0	0.9709089747883777	1	0	0	0.10513885222974562	1	0	0	0	0	0	0	0	0
ENSG00000172244	C5orf34	protein_coding	2.758724156759803	28	2.264963229444604	23	2.80092	23	5.803239267797381	17	4.143424506710189	10	8.738180773095397	9	1.8603959730042408	18	4.731248350338553	45	3.761634934834228	38	3.9689012191184054	38	2.800742383914687	24	3.072297992259406	27
ENSG00000172247	C1QTNF4	protein_coding	0.19705172548284308	2	0.19695332429953077	2	0.12177920237903174	1	0	0	0	0	0	0	0.10335533183356893	1	0.21027770445949123	2	0.2969711790658601	3	0.10444476892416855	1	0	0	0.2275776290562523	2
ENSG00000172250	SERHL	transcribed_unitary_pseudogene	0.024631465685355385	0.25	0.049238331074882694	0.5	0	0	0.17068350787639358	0.5	0	0	0	0	0.0775165	0.75	0	0	0.0494952	0.5	0.0261112	0.25	0.0583488	0.5	0.0568944	0.5
ENSG00000172260	NEGR1	protein_coding	0	0	0.2954299864492962	3	0.36533760713709523	3	0.34136701575278716	1	0	0	0.9709089747883777	1	0.10335533183356893	1	0	0	0	0	0.3133343067725057	3	0	0	0.11378881452812616	1
ENSG00000172262	ZNF131	protein_coding	40.49412958672425	411	40.17847815710428	408	28.861670963830523	237	53.93598848894037	158	47.85655305250268	115.5	49.51635771420726	51	47.44009731160814	459	43.42234597088494	413	38.111301313452046	385	34.571218513899794	331	37.34323178552916	320	36.07105420541599	317
ENSG00000172264	MACROD2	protein_coding	0.0985259	1	0.0984767	1	0	0	0	0	0	0	0.9709089747883777	1	0	0	0	0	0	0	0.10444476892416855	1	0	0	0	0
ENSG00000172269	DPAGT1	protein_coding	67.78579356609801	688	68.63823351838647	697	58.94113395145136	484	45.0604	132	41.01990261643087	99	33.01090514280484	34	51.160889257616624	495	56.039008238454414	533	58.305341489930534	589	67.68021026286122	648	59.16568286019777	507	58.85726431467325	517.25
ENSG00000172270	BSG	protein_coding	228.43221276598584	2318.5	216.55018006733408	2199	184.13	1512	81.92808378066891	240	79.55375052883564	192	87.86726221834817	90.5	174.3604448032308	1687	191.72069704094113	1823.5	184.22112141385523	1861	216.88	2076.5	199.02775565693747	1705.5	210.5093068770334	1850
ENSG00000172273	HINFP	protein_coding	13.793620783799014	140	12.60501275516997	128	11.81258263076608	97	21.50612199242559	63	16.988040477511774	41	13.592725647037287	14	12.195929156361133	118	14.193745051015659	135	13.26471266494175	134	12.794484193210648	122.5	14.353804717562772	123	13.654657743375138	120
ENSG00000172288	CDY1	protein_coding	0	0	0	0	0	0	0	0	0	0	0	0	0	0	0	0	0	0	0	0	0	0	0	0
ENSG00000172289	OR10V1	protein_coding	0	0	0	0	0	0	0	0	0	0	0	0	0	0	0	0	0	0	0	0	0	0	0	0
ENSG00000172292	CERS6	protein_coding	44.33663823363969	450	34.76226173886718	353	22.20400196976886	182.33	35.160802622537076	103	41.848587517772906	101	30.098178218439706	31	25.528766962891527	247	25.548741091828184	243	26.03447336477374	263	33.84010513143061	324	29.99128302775311	257	33.45391147126909	294
ENSG00000172294	CSPG4P4Y	transcribed_unprocessed_pseudogene	0	0	0	0	0	0	0	0	0	0	0	0	0	0	0	0	0	0	0	0	0	0	0	0
ENSG00000172296	SPTLC3	protein_coding	0	0	0	0	0	0	0.6827340315055743	2	0.4143424506710189	1	0	0	0	0	0	0	0.19798078604390673	2	0	0	0	0	0.11378881452812616	1
ENSG00000172297	GOLGA2P3Y	unprocessed_pseudogene	0	0	0	0	0	0	0	0	0	0	0	0	0	0	0	0	0	0	0	0	0	0	0	0
ENSG00000172301	COPRS	protein_coding	47.29241411588233	480	49.38604606810734	501.5	36.29020230895146	298	39.59857382732331	116	29.832656448313358	72	29.127269243651327	30	37.82805145108623	366	39.00651417723562	371	49.69317729702059	502	54.20683507164348	519	34.54248940161448	296	46.198258698419224	406
ENSG00000172315	TP53RK	protein_coding	33.74510798893687	342.5	33.5805	341	50.29481058254011	413	31.06439843350363	91	35.840621983043135	86.5	49.51635771420726	51	34.31397016874489	332	35.116376644735034	334	40.43757554946795	408.5	35.40677666529314	339	29.11605103277977	249.5	32.94186180589252	289.5
ENSG00000172318	B3GALT1	protein_coding	0	0	0	0	0	0	0	0	0	0	0	0	0.1550329977503534	1.5	0	0	0	0	0	0	0	0	0	0
ENSG00000172320	OR5A1	protein_coding	0	0	0	0	0	0	0	0	0	0	0	0	0	0	0	0	0	0	0	0	0	0	0	0
ENSG00000172322	CLEC12A	protein_coding	0.8867327646727938	9	1.1817199457971848	12	1.0960128214112856	9	1.3654680630111486	4	2.0717122533550945	5	1.9418179495767554	2	1.343619313836396	13	1.3142356528718202	12.5	1.7818270743951607	18	1.6711163027866969	16	1.4003711919573436	12	1.8206210324500185	16
ENSG00000172324	OR5A2	protein_coding	0	0	0	0	0	0	0	0	0	0	0	0	0	0	0	0	0	0	0	0	0	0	0	0
ENSG00000172331	BPGM	protein_coding	22.168319116819845	225	21.074005700049792	214	20.3371	167	21.164754976672803	62	20.717122533550945	50	35.923632067169976	37	16.950274420705306	164	18.189021435745993	173	22.173848036917555	224	21.306732860530385	204	18.08812789611569	155	18.43378795355644	162
ENSG00000172336	POP7	protein_coding	37.5384	381	37.61808494121038	382	26.182528511491824	215	30.381664401998055	89	24.446204589590113	59	19.418179495767554	20	32.35021886390708	313	33.74957156574834	321	31.973896946090942	323	39.271233115487384	376	32.792	281	33.45391147126909	294
ENSG00000172339	ALG14	protein_coding	8.719538852615806	88.5	10.2416	104	7.2458625415523885	59.5	9.899643456830827	29	11.18724616811751	27	5.825453848730266	6	11.059020506191876	107	9.252218996217614	88	11.38389519752464	115	9.504473972099339	91	11.669759932977863	100	8.761738718665715	77
ENSG00000172340	SUCLG2	protein_coding	41.03602183180207	416.5	49.04137775058316	498	49.62502496945543	407.5	52.741203933805615	154.5	51.79280633387736	125	74.75999105870508	77	44.701181018018566	432.5	46.15595612885833	439	48.50529258075715	490	41.62124041628117	398.5	41.60269416106608	356.5	42.38633341172699	372.5
ENSG00000172342	CSPG4P3Y	transcribed_unprocessed_pseudogene	0	0	0	0	0	0	0	0	0	0	0	0	0	0	0	0	0	0	0	0	0	0	0	0
ENSG00000172345	STARD5	protein_coding	3.990297441027572	40.5	3.0035381955678444	30.5	3.2880384642338574	27	3.925720681157052	11.5	3.314739605368151	8	4.854544873941888	5	4.237568605176326	41	3.6798598280410966	35	4.058606113900089	41	3.133343067725057	30	2.8590911835795767	24.5	2.4464595123547124	21.5
ENSG00000172346	CSDC2	protein_coding	0.19705172548284308	2	0.0984767	1	0.24355840475806348	2	1.0241010472583616	3	1.2430273520130568	3	0.9709089747883777	1	0	0	0	0	0.19798078604390673	2	0.10444476892416855	1	0.11669759932977863	1	0.2275776290562523	2
ENSG00000172348	RCAN2	protein_coding	0.6896810391899507	7	0.6893366350483576	7	0.12177920237903174	1	1.0241010472583616	3	0.8286849013420378	2	0	0	0.10335533183356893	1	0.10513885222974562	1	0	0	0	0	0.11669759932977863	1	0	0
ENSG00000172349	IL16	protein_coding	184.24336332645828	1870	206.40708386590825	2096	520.5452005691711	4274.5	172.3903429551575	505	189.76884240732664	458	313.60359885664593	323	238.23403987637641	2305	246.1300530698345	2341	228.56881748769035	2309	188.88836459935885	1808.5	238.6465906293973	2045	214.1505489419334	1882
ENSG00000172350	ABCG4	protein_coding	0	0	0.19695332429953077	2	0	0	0	0	0.4143424506710189	1	0	0	0.10335533183356893	1	0	0	0.0989904	1	0.10444476892416855	1	0	0	0	0
ENSG00000172352	CDY1B	protein_coding	0	0	0	0	0	0	0	0	0	0	0	0	0	0	0	0	0	0	0	0	0	0	0	0
ENSG00000172354	GNB2	protein_coding	532.015	5399.75	524.9298475893244	5330.5	360.95355585145006	2964	147.81191782095684	433	129.68918706002893	313	120.39271287375882	124	443.13598523642685	4287.5	482.5610470214749	4589.75	460.8992699102149	4656	546.0372519355533	5228	478.11006445410305	4097	491.53923155787294	4319.75
ENSG00000172361	CFAP53	protein_coding	0.19705172548284308	2	0.3446683175241788	3.5	0.48711680951612696	4	0.6827340315055743	2	0.8286849013420378	2	0	0	0.67181	6.5	0.26284713057436404	2.5	0.19798078604390673	2	0.10444476892416855	1	0.46679039731911454	4	0.11378881452812616	1
ENSG00000172362	OR5B12	protein_coding	0	0	0.19695332429953077	2	0	0	0	0	0	0	0	0	0	0	0	0	0	0	0	0	0	0	0	0
ENSG00000172365	OR5B2	protein_coding	0	0	0	0	0	0	0	0	0	0	0	0	0	0	0	0	0	0	0	0	0	0	0	0
ENSG00000172366	MCRIP2	protein_coding	33.10468988111763	336	27.37651207763478	278	33.732839058991786	277	11.94784555134755	35	7.4581641120783395	18	8.738180773095397	9	24.081792317221563	233	24.076797160611747	229	24.747598255488345	250	29.66231437446387	284	23.92300786260462	205	24.919750381659625	219
ENSG00000172367	NHERF4	protein_coding	0	0	0	0	0.24355840475806348	2	0	0	0	0	0.9709089747883777	1	0.10335533183356893	1	0.10513885222974562	1	0.0989904	1	0	0	0	0	0	0
ENSG00000172375	C2CD2L	protein_coding	31.52827607725489	320	31.61100855007469	321	29.835904582862774	245	21.164754976672803	62	17.402382928182792	42	19.418179495767554	20	29.86969089990142	289	24.917907978449712	237	25.143559827576155	254	37.18233773700401	356	26.37365744852997	226	27.992048373919033	246
ENSG00000172377	OR9I1	protein_coding	0	0	0	0	0	0	0	0	0	0	0	0	0	0	0	0	0	0	0	0	0	0	0	0
ENSG00000172379	ARNT2	protein_coding	0	0	0	0	0	0	0	0	0	0	0.9709089747883777	1	0	0	0	0	0	0	0.2088895378483371	2	0.11669759932977863	1	0	0
ENSG00000172380	GNG12	protein_coding	3.349879333208332	34	2.3634398915943695	24	5.236505702298365	43	7.16871	21	6.215136760065283	15	10.679998722672153	11	1.0335533183356893	10	0.9462496700677105	9	1.9798078604390674	20	1.4622267649383598	14	1.1669759932977863	10	1.4792545888656399	13
ENSG00000172382	PRSS27	protein_coding	1.28084	13	0.7878132971981231	8	1.7049088333064444	14	0.34136701575278716	1	0.8286849013420378	2	0.9709089747883777	1	1.1627474831276505	11.25	1.366805078986693	13	2.326274236015904	23.5	0.9922253047796014	9.5	1.9838591886062367	17	1.2516769598093875	11
ENSG00000172399	MYOZ2	protein_coding	0	0	0	0	0	0	0	0	0	0	0	0	0	0	0	0	0	0	0	0	0	0	0	0
ENSG00000172403	SYNPO2	protein_coding	0.2955775882242646	3	0.5908599728985924	6	1.0960128214112856	9	0	0	0.4143424506710189	1	0	0	0.3100659955007068	3	0.9462496700677105	9	0.0989904	1	0.3133343067725057	3	0.38860300576816287	3.33	0.4551552581125046	4
ENSG00000172404	DNAJB7	protein_coding	0	0	0.0984767	1	0	0	0.34136701575278716	1	0	0	0	0	0	0	0	0	0	0	0	0	0	0	0	0
ENSG00000172409	CLP1	protein_coding	21.9713	223	19.596855767803312	199	18.38865955923379	151	20.48202094516723	60	25.689231941603172	62	20.38908847055593	21	19.947579043878804	193	22.394575524935817	213	22.66880000202732	229	21.411177629454553	205	20.188684684051704	173	19.116520840725194	168
ENSG00000172410	INSL5	protein_coding	0.0985259	1	0	0	0	0	0	0	0	0	0	0	0	0	0	0	0	0	0	0	0	0	0	0
ENSG00000172421	EFCAB3	protein_coding	0	0	0	0	0	0	0	0	0	0	0	0	0	0	0	0	0	0	0	0	0	0	0	0
ENSG00000172425	TTC36	protein_coding	0	0	0	0	0	0	0	0	0	0	0	0	0	0	0	0	0	0	0.10444476892416855	1	0	0	0.11378881452812616	1
ENSG00000172426	RSPH9	protein_coding	0	0	0.0984767	1	0.24355840475806348	2	1.3654680630111486	4	0	0	1.9418179495767554	2	0	0	0.21027770445949123	2	0.2969711790658601	3	0	0	0.11669759932977863	1	0	0
ENSG00000172428	COPS9	protein_coding	127.98509570110657	1299	136.7840837260241	1389	157.82584628322513	1296	174.77991206542703	512	219.187	529	204.8617936803477	211	151.82898246351277	1469	139.4141180566427	1326	124.92587599370516	1262	135.04708621894997	1293	147.15567275485085	1261	146.44620429769836	1287
ENSG00000172432	GTPBP2	protein_coding	4.2366120978811255	43	3.4466831752417884	35	3.8969344761290157	32	7.851441362314104	23	6.215136760065283	15	11.650907697460532	12	2.89395	28	3.9952763847303334	38	4.751538865053762	48	4.804459370511753	46	4.31781	37	4.892919024709425	43
ENSG00000172456	FGGY	protein_coding	2.364620705794117	24	2.4619165537441345	25	7.124083339173357	58.5	2.7309361260222973	8	1.6573698026840755	4	3.8836358991535107	4	2.1704619685049478	21	1.892499340135421	18	0.9899039302195337	10	2.663341607566298	25.5	2.6840447845849087	23	2.844720363203154	25
ENSG00000172457	OR9G4	protein_coding	0	0	0	0	0	0	0	0	0	0	0	0	0	0	0	0	0	0	0	0	0	0	0	0
ENSG00000172458	IL17D	protein_coding	0	0	0.2954299864492962	3	0.12177920237903174	1	0.34136701575278716	1	0	0	0.9709089747883777	1	0.10335533183356893	1	0.21027770445949123	2	0.2969711790658601	3	0.6266686135450114	6	0.11669759932977863	1	0	0
ENSG00000172459	OR5AR1	protein_coding	0	0	0	0	0	0	0	0	0	0	0	0	0	0	0	0	0	0	0	0	0	0	0	0
ENSG00000172460	PRSS30P	transcribed_unitary_pseudogene	0.5418922450778184	5.5	0.2954299864492962	3	0.30444800594757937	2.5	0.5120505236291808	1.5	0.6215136760065284	1.5	0	0	0.4650989932510602	4.5	0.31541655668923685	3	0.24747598255488343	2.5	0.36555669123458995	3.5	0.5251391969840038	4.5	0.5689440726406307	5
ENSG00000172461	FUT9	protein_coding	0	0	0	0	0	0	0	0	0	0	0	0	0.10335533183356893	1	0.10513885222974562	1	0.39596157208781346	4	0.3133343067725057	3	0.23339519865955727	2	0.2275776290562523	2
ENSG00000172464	OR5AP2	protein_coding	0	0	0	0	0	0	0	0	0	0	0	0	0	0	0	0	0	0	0	0	0	0	0	0
ENSG00000172465	TCEAL1	protein_coding	5.369659519407474	54.5	4.923833107488269	50	8.463654565342706	69.5	9.558276441078041	28	13.258958421472604	32	5.825453848730266	6	6.459708239598059	62.5	6.466039412129355	61.5	4.850529258075715	49	4.6477922171255015	44.5	6.1849727644782675	53	7.737639387912579	68
ENSG00000172466	ZNF24	protein_coding	51.82460380198773	526	48.352	491	44.93652567786271	369	62.811530898512835	184	72.09558641675729	174	76.70180900828183	79	51.26424458945019	496	51.09748218365637	486	46.62447511334004	471	44.28458202384747	424	50.64675810912393	434	43.92248240785669	386
ENSG00000172468	HSFY1	protein_coding	0	0	0	0	0	0	0	0	0	0	0	0	0	0	0	0	0	0	0	0	0	0	0	0
ENSG00000172469	MANEA	protein_coding	26.799034665666657	272	28.065848712683135	285	16.440192321169288	135	37.55037173280659	110	35.63345075770762	86	43.6909	45	29.14620357706644	282	28.387490102031318	270	29.103175548454292	294	25.27563407964879	242	27.89072623981709	239	29.35751414825655	258
ENSG00000172476	RAB40A	protein_coding	0.19705172548284308	2	0.0984767	1	0	0	0	0	0	0	0	0	0	0	0	0	0.0989904	1	0	0	0	0	0	0
ENSG00000172478	MAB21L4	protein_coding	0	0	0	0	0	0	0	0	0.4143424506710189	1	0	0	0	0	0	0	0	0	0	0	0	0	0	0
ENSG00000172482	AGXT	protein_coding	0	0	0	0	0	0	0	0	0	0	0	0	0.10335533183356893	1	0	0	0	0	0	0	0	0	0	0
ENSG00000172487	OR8J1	protein_coding	0	0	0	0	0	0	0	0	0	0	0	0	0	0	0	0	0	0	0	0	0	0	0	0
ENSG00000172489	OR5T3	protein_coding	0	0	0	0	0	0	0	0	0	0	0	0	0	0	0	0	0	0	0	0	0	0	0	0
ENSG00000172493	AFF1	protein_coding	30.78933210669423	312.5	32.05415352974864	325.5	22.28559403536281	183	36.18490366979544	106	62.772881276659355	151.5	38.350904504140914	39.5	35.65758948258129	345	35.53693205365402	338	30.19206987169578	305	30.027871065698463	287.5	27.540633441827758	236	29.471302962784673	259
ENSG00000172497	ACOT12	protein_coding	1.28084	13	0.9847666214976539	10	0.8524544166532222	7	1.7068350787639357	5	0.8286849013420378	2	0	0	0.7234873228349825	7	0.5256942611487281	5	0.8909135371975804	9	2.9244535298767196	28	0.46679039731911454	4	0.4551552581125046	4
ENSG00000172500	FIBP	protein_coding	77.93395742846444	791	79.96304966560949	812	78.6694	646	35.84353665404265	105	24.86054704026113	60	26.214542319286195	27	75.34603690667176	729	76.33080671879532	726	76.6186	774	87.00249251383242	833	89.97384908325932	771	77.60397150818204	682
ENSG00000172508	CARNS1	protein_coding	1.871991392087009	19	1.9695332429953079	20	3.775155273749984	31	1.3654680630111486	4	0.8286849013420378	2	4.854544873941888	5	2.89395	28	2.1027770445949123	20	2.4747598255488343	25	2.2977849163317083	22	1.6337663906169009	14	1.4792545888656399	13
ENSG00000172519	OR10H5	protein_coding	0	0	0	0	0	0	0	0	0	0	0	0	0	0	0	0	0	0	0	0	0	0	0	0
ENSG00000172530	BANP	protein_coding	22.4146	227.5	15.116167639988987	153.5	25.51274289840715	209.5	18.09245183489772	53	17.81672537885381	43	21.359997445344305	22	21.89375994230491	211.83	20.712353889259887	197	20.854306097934916	210.67	20.314507555750783	194.5	21.102426886803872	180.83	22.359502054776787	196.5
ENSG00000172531	PPP1CA	protein_coding	649.8765906424164	6596	674.6143740569677	6850.5	575.8938480504411	4729	160.1011303880572	469	111.45811923050408	269	80.58544490743535	83	593.9314143816039	5746.5	637.1940139383734	6060.5	704.96	7121.5	694.1399342700242	6646	643.8790043020535	5517.5	586.0123948198496	5150
ENSG00000172534	HCFC1	protein_coding	128.47772501481367	1304	126.14860421384947	1281	78.54758553447547	645	172.04897593940473	504	164.07961046572348	396	143.6945282686799	148	123.92304286844914	1199	128.953	1226.5	136.70573276331763	1381	131.5481864599903	1259.5	117.9812729224062	1011	115.09738589519961	1011.5
ENSG00000172538	FAM170B	protein_coding	0	0	0	0	0	0	0	0	0	0	0	0	0	0	0	0	0.0989904	1	0	0	0	0	0	0
ENSG00000172543	CTSW	protein_coding	183.3566305617855	1861	213.84207185821555	2171.5	593.3082739906426	4872	38.57447278006495	113	24.446204589590113	59	16.50545257140242	17	117.61836762660145	1138	136.25995248975033	1296	211.0475179228046	2132	303.82983280040634	2909	220.90855553127096	1893	236.90831184755865	2082
ENSG00000172548	NIPAL4	protein_coding	0	0	0.0984767	1	0	0	0.34136701575278716	1	0	0	0	0	0	0	0	0	0	0	0	0	0	0	0	0
ENSG00000172551	MUCL1	protein_coding	0	0	0	0	0.24355840475806348	2	0	0	0	0	0.9709089747883777	1	0.10335533183356893	1	0	0	0	0	0	0	0	0	0	0
ENSG00000172554	SNTG2	protein_coding	0.0985259	1	0.0984767	1	0	0	0	0	0.4143424506710189	1	0	0	0	0	0.10513885222974562	1	0	0	0.10444476892416855	1	0	0	0	0
ENSG00000172568	FNDC9	protein_coding	0	0	0	0	0	0	0	0	0	0	0	0	0	0	0	0	0	0	0	0	0	0	0	0
ENSG00000172572	PDE3A	protein_coding	0	0	0	0	0	0	0	0	0	0	0	0	0	0	0	0	0	0	0	0	0	0	0	0
ENSG00000172575	RASGRP1	protein_coding	136.06421644590316	1381	125.45926757880109	1274	38.96934476129016	320	184.33818850650508	540	195.98397916739194	473	84.46908080658885	87	161.0792846626172	1558.5	156.13119556117223	1485	151.65328210963258	1532	139.01598743806835	1331	137.586	1179	142.9756454545905	1256.5
ENSG00000172578	KLHL6	protein_coding	31.72532780273773	322	27.573465401934307	280	54.252634659858636	445.5	40.96404189033446	120	58.00794309394264	140	62.13817438645617	64	41.445488065261145	401	36.06262631480275	343	31.478944980981172	318	24.857855003952118	238	32.44193261367846	278	37.09515353616913	326
ENSG00000172586	CHCHD1	protein_coding	107.59024211363231	1092	99.65838209556257	1012	84.02764964153191	690	129.71946598605913	380	107.31469472379389	259	105.82907825193315	109	95.70703727788484	926	100.19732617494756	953	91.36813275926296	923	99.84919909150516	956	94.40835785779092	809	110.14757246322611	968
ENSG00000172590	MRPL52	protein_coding	98.03323342771444	995	94.88226398129896	963.5	182.91236197330568	1502	91.48636022174696	268	86.18322973957193	208	156.31634494092881	161	99.7896	965.5	91.68107914433818	872	86.46810830467628	873.5	97.0292	929	95.0502	814.5	101.8409890026729	895
ENSG00000172594	SMPDL3A	protein_coding	0.6896810391899507	7	1.2802	13	3.775155273749984	31	1.0241010472583616	3	2.0717122533550945	5	0	0	0.6201319910014136	6	0.7359719656082193	7	0.6929327511536736	7	1.0444476892416856	10	1.0502783939680076	9	1.2516769598093875	11
ENSG00000172602	RND1	protein_coding	0.517261	5.25	0.8124324627355645	8.25	0.39578240773185314	3.25	1.0241010472583616	3	0	0	0.9709089747883777	1	0.43926016029266796	4.25	0.7359719656082193	7	0.849338	8.58	1.0705588814727278	10.25	1.7504639899466796	15	0.4836024617445362	4.25
ENSG00000172613	RAD9A	protein_coding	18.572125126757957	188.5	18.07046750448195	183.5	14.897249827026954	122.33	19.799286913661653	58	12.430273520130566	30	22.330906420132685	23	17.828794741290643	172.5	18.71471569689472	178	18.412213102083328	186	14.935601956156104	143	16.14277891528828	138.33	17.18211099374705	151
ENSG00000172638	EFEMP2	protein_coding	0.8867327646727938	9	0.6893366350483576	7	0.7306752142741905	6	4.437771204786233	13	1.6573698026840755	4	0.9709089747883777	1	0.7234873228349825	7	0.7359719656082193	7	0.3464663755768368	3.5	0.5222238446208428	5	0.9335807946382291	8	0.6827328871687569	6
ENSG00000172640	OR10AD1	protein_coding	0	0	0	0	0	0	0	0	0	0	0	0	0	0	0	0	0	0	0	0	0	0	0	0
ENSG00000172650	AGAP5	protein_coding	0.8167794021263844	8.29	1.0133248535210857	10.29	1.0144207558173344	8.33	0.6690793508754628	1.96	1.069003522731229	2.58	1.378690744199496	1.42	1.097633624072502	10.62	0.9462496700677105	9	1.2126323145189288	12.25	1.3838931882452334	13.25	1.05961	9.08	1.4644620429769835	12.87
ENSG00000172661	WASHC2C	protein_coding	35.6664	362	34.4176	349.5	34.74725981480913	285.33	47.27933168176102	138.5	55.03710772263144	132.83	42.234540403294424	43.5	40.877033740176515	395.5	40.846444091256174	388.5	37.269882972765444	376.5	30.8457	295.33	37.83919658268073	324.25	36.526209463528495	321
ENSG00000172663	TMEM134	protein_coding	28.572500195012243	290	31.21710190147563	317	43.3534	356	9.558276441078041	28	12.015931069459548	29	11.650907697460532	12	35.65758948258129	345	37.00887598487046	352	36.13149345301298	365	30.915651601553893	296	36.99313898753983	317	33.795277914853465	297
ENSG00000172667	ZMAT3	protein_coding	53.745858125445444	545.5	53.91597252699655	547.5	70.6319	580	57.008291630715455	167	67.26021001742649	162.33	71.84726413433995	74	74.01068601938205	716.08	73.31647582536851	697.33	47.35007469419096	478.33	49.976821930214655	478.5	73.1694	627	73.22310214884918	643.5
ENSG00000172671	ZFAND4	protein_coding	4.630715548846812	47	6.20403	63	3.166259261854825	26	6.485973299302956	19	7.4581641120783395	18	6.796362823518644	7	5.581187919012723	54	7.044303099392956	67	5.147500437141575	52	5.11779	49	5.8348799664889315	50	4.210186137540668	37
ENSG00000172673	THEMIS	protein_coding	126.8027853482095	1287	126.9364175110476	1289	65.63899008229811	539	125.62306179702567	368	119.33062579325343	288	82.52726285701209	85	136.37736035439423	1319.5	145.9327268948869	1388	145.81284892133732	1473	119.90259472494552	1148	138.87014320243657	1190	147.01514837033898	1292
ENSG00000172680	MOS	protein_coding	0	0	0	0	0	0	0	0	0	0	0	0	0	0	0	0	0	0	0	0	0	0	0	0
ENSG00000172687	ZNF738	protein_coding	10.29595265647855	104.5	7.730417978756582	78.5	6.576076928467715	54	8.875542409572466	26	10.980074942782002	26.5	10.194544235277965	10.5	8.578492542186222	83	8.726524735068885	83	10.542476856838034	106.5	9.400029203175169	90	8.51892	73	9.652705136420941	84.83
ENSG00000172689	MS4A10	protein_coding	0	0	0	0	0	0	0	0	0	0	0	0	0	0	0	0	0	0	0	0	0	0	0	0
ENSG00000172716	SLFN11	protein_coding	51.57828914513417	523.5	45.857627263281245	465.67	46.27609690403206	380	50.01026780778332	146.5	57.17925819260061	138	34.95272309238159	36	46.78585806110165	452.67	46.99706694669629	447	53.15784105278896	537	52.79683069116721	505.5	42.47792615603942	364	49.270556690678625	433
ENSG00000172717	GARIN2	protein_coding	6.601232803675243	67	5.563931411461745	56.5	6.63697	54.5	6.485973299302956	19	8.079677788084869	19.5	10.194544235277965	10.5	6.149642244097352	59.5	5.835206298750881	55.5	6.706599127237341	67.75	5.37891	51.5	6.7684607611271606	58	6.372173613575065	56
ENSG00000172724	CCL19	protein_coding	0	0	0	0	0	0	0	0	0	0	0	0	0	0	0	0	0	0	0	0	0	0	0	0
ENSG00000172725	CORO1B	protein_coding	455.362	4621.75	455.7499924291142	4628	511.63461633109745	4201.33	210.4527652115933	616.5	149.37045346690232	360.5	126.70362120988327	130.5	537.9903410266846	5205.25	574.3209803049854	5462.5	494.20953716210227	4992.5	424.5679856767452	4065	557.8728735960068	4780.5	555.5738869335759	4882.5
ENSG00000172728	FUT10	protein_coding	3.5469310586911753	36	2.3634398915943695	24	2.1920256428225713	18	3.4136701575278714	10	2.4860547040261136	6	3.398181411759322	3.5	2.89395	28	3.6798598280410966	35	3.1676925767025077	32	2.5066744541800454	24	2.4891597937041783	21.33	3.4136644358437844	30
ENSG00000172731	LRRC20	protein_coding	7.389439705606614	75	5.810123066836158	59	2.0702464404435394	17	3.7550371732806584	11	2.4860547040261136	6	1.9418179495767554	2	4.237568605176326	41	6.413469986014483	61	6.929327511536736	70	6.58002	63	6.5350655624676035	56	4.551552581125046	40
ENSG00000172732	MUS81	protein_coding	58.22878488018013	591	58.79056730340994	597	48.3463	397	65.20110000878235	191	39.77687526441782	96	55.34181156293752	57	53.02128523062087	513	53.62081463717027	510	52.266927515591384	528	57.34017813936854	549	52.163826900411046	447	53.9359	474
ENSG00000172733	PURG	protein_coding	0.0985259	1	0	0	0	0	0	0	0.8286849013420378	2	0	0	0	0	0	0	0.19798078604390673	2	0.10444476892416855	1	0	0	0	0
ENSG00000172738	TMEM217	protein_coding	2.0197801861991413	20.5	1.7233415876208942	17.5	4.079603279697563	33.5	2.5602526181459035	7.5	3.5219108307036606	8.5	3.398181411759322	3.5	1.8087183070874564	17.5	2.786179584088259	26.5	2.7222358081037177	27.5	4.073345988042574	39	5.9515775658187104	51	5.74634	50.5
ENSG00000172742	OR4D9	protein_coding	0.12315732842677692	1.25	0	0	0.030444800594757935	0.25	0	0	0	0	0	0	0.12919416479196116	1.25	0	0	0	0	0.0261112	0.25	0	0	0	0
ENSG00000172746	RPL12P13	unprocessed_pseudogene	1.1330474215263477	11.5	1.0507459851379968	10.67	1.491795229143139	12.25	5.291188744168201	15.5	1.2430273520130568	3	10.194544235277965	10.5	1.1193382437575516	10.83	0.6308331133784737	6	1.105722690055219	11.17	1.3838931882452334	13.25	1.1763118012441687	10.08	1.1378881452812615	10
ENSG00000172748	ZNF596	protein_coding	1.3300991470091907	13.5	2.01877	20.5	1.5831296309274125	13	1.3654680630111486	4	2.4860547040261136	6	3.8836358991535107	4	1.550329977503534	15	1.366805078986693	13	1.4848558953293005	15	1.0444476892416856	10	1.283673592627565	11	2.332670697826586	20.5
ENSG00000172752	COL6A5	protein_coding	0	0	0	0	0	0	0	0	0	0	0	0	0	0	0	0	0	0	0.2088895378483371	2	0.11669759932977863	1	0	0
ENSG00000172757	CFL1	protein_coding	1887.2136378805587	19154.5	1988.8671660751716	20196.3	1879.6010991191654	15434.5	902.5743896503692	2644	836.5574079047872	2019	673.8108285031341	694	1531.2609187802407	14815.5	1746.4793479931834	16611.2	2126.0661661290037	21477.5	2119.236583855842	20290.5	1885.8915539688876	16160.5	1756.330352241627	15435
ENSG00000172765	TMCC1	protein_coding	9.655534548659311	98	8.862899593478884	90	4.992947297540301	41	15.361515708875421	45	15.745013125498717	38	14.563634621825663	15	9.508690528688343	92	10.619024075204308	101	8.018221834778224	81	9.191139665326833	88	8.869017549063177	76	9.672049234890723	85
ENSG00000172766	NAA16	protein_coding	19.2125	195	17.72579918695777	180	9.376998583185443	77	24.237058118447887	71	26.932259293616227	65	15.534543596614043	16	21.291198357715203	206	24.076797160611747	229	22.37182882296146	226	16.606718258942802	159	22.872729468636614	196	21.27850831675959	187
ENSG00000172769	OR5B3	protein_coding	0	0	0	0	0	0	0	0	0	0	0	0	0	0	0	0	0	0	0	0	0	0	0	0
ENSG00000172771	EFCAB12	protein_coding	0.0985259	1	0	0	0.36533760713709523	3	0	0	0	0	0	0	0.20671066366713786	2	0	0	0.0989904	1	0.10444476892416855	1	0	0	0	0
ENSG00000172772	OR10W1	protein_coding	0	0	0	0	0	0	0	0	0	0	0	0	0	0	0	0	0	0	0	0	0	0	0	0
ENSG00000172775	PSME3IP1	protein_coding	69.70704788955574	707.5	68.78594851161112	698.5	59.12380275501991	485.5	46.937964666008234	137.5	52.621491235219395	127	48.54544873941888	50	68.42122967382264	662	67.49914313149668	642	72.85692926415769	736	65.01686865529493	622.5	69.72681559954275	597.5	60.76322695801937	534
ENSG00000172780	RAB43	protein_coding	9.663416617678624	98.08	9.100228349259819	92.41	13.040116990746718	107.08	9.445625325879622	27.67	8.941510085480585	21.58	8.660508055112329	8.92	9.801186117777341	94.83	11.04799059230167	105.08	10.59197205334901	107	9.965075403054923	95.41	9.442	80.91	10.667701362011826	93.75
ENSG00000172782	FADS6	protein_coding	0	0	0	0	0.030444800594757935	0.25	0	0	0	0	0	0	0	0	0	0	0	0	0	0	0	0	0	0
ENSG00000172785	ZNG1A	protein_coding	15.698125710590695	159.33	15.756265943962463	160	15.262587434164047	125.33	16.300275002195587	47.75	16.366526801505245	39.5	17.796761507870958	18.33	14.849060524528849	143.67	14.903432303566442	141.75	16.927357206754024	171	17.61669917443951	168.67	18.283012886996417	156.67	16.593822822636636	145.83
ENSG00000172789	HOXC5	protein_coding	0	0	0	0	0	0	0	0	0.20717122533550944	0.5	0	0	0.051677665916784465	0.5	0	0	0	0	0.0522224	0.5	0	0	0	0
ENSG00000172794	RAB37	protein_coding	21.774215665854157	221	19.892285754252608	202	6.210739321330618	51	22.188856023931166	65	17.81672537885381	43	0.9709089747883777	1	36.174366141749125	350	36.16776516703249	344	28.212262011256712	285	15.457825800776947	148	34.07569900429536	292	33.90906672938159	298
ENSG00000172795	DCP2	protein_coding	70.54451772285782	716	69.426	705	62.959847629959405	517	74.75937644986038	219	103.58561266775472	250	66.02181028560967	68	72.34873228349825	700	77.06677868440353	733	77.7075	785	72.90244870906966	698	72.58590678312231	622	69.1836	608
ENSG00000172799	ZBTB8OSP2	processed_pseudogene	0.0492629	0.5	0.1477149932246481	1.5	0.24355840475806348	2	0.6827340315055743	2	0	0	0	0	0.10335533183356893	1	0.26284713057436404	2.5	0.24747598255488343	2.5	0.10444476892416855	1	0.23339519865955727	2	0	0
ENSG00000172803	SNX32	protein_coding	2.364620705794117	24	2.658869878043665	27	1.0960128214112856	9	6.827340315055743	20	4.557766957381208	11	14.563634621825663	15	1.343619313836396	13	0.6308331133784737	6	3.1676925767025077	32	1.2533372270900227	12	1.6921151902817901	14.5	1.5930434033937662	14
ENSG00000172809	RPL38	protein_coding	698.0064745916009	7084.5	736.5069562180953	7479	981.0532543654798	8056	1353.3495339519245	3964.5	1566.6288059871224	3781	1676.7597994595283	1727	829.1681496348068	8022.5	733.8166191375096	6979.5	728.272	7357	659.9864948318211	6319	764.953	6555	792.4253043738705	6964
ENSG00000172817	CYP7B1	protein_coding	0.19705172548284308	2	0.2954299864492962	3	0.12177920237903174	1	0.6827340315055743	2	1.2430273520130568	3	2.912726924365133	3	0.20671066366713786	2	0.21027770445949123	2	0.49495196510976686	5	1.7755610717108656	17	0.23339519865955727	2	0.4551552581125046	4
ENSG00000172818	OVOL1	protein_coding	0	0	0	0	0.6088960118951587	5	0	0	0	0	2.912726924365133	3	0	0	0	0	0	0	0	0	0	0	0	0
ENSG00000172819	RARG	protein_coding	23.15357774423406	235	24.422212213141815	248	31.29725501141116	257	11.265111519841975	33	8.701191464091396	21	17.476361546190795	18	28.42271625423146	275	23.551102899463018	224	19.204136246258955	194	22.246735780847903	213	22.989427067966393	197	24.692172752603376	217
ENSG00000172824	CES4A	protein_coding	6.305655215450979	64	6.20403	63	2.435584047580635	20	4.096404189033446	12	4.972109408052227	12	0.9709089747883777	1	6.304675241847705	61	7.727705638886302	73.5	7.32529	74	5.535572752980934	53	6.3016703638080465	54	6.485962428103191	57
ENSG00000172828	CES3	protein_coding	1.9705172548284307	20	1.772579918695777	18	2.11043	17.33	1.1367521624567813	3.33	1.6573698026840755	4	0.9709089747883777	1	1.550329977503534	15	1.1565273745272018	11	1.0225707599167784	10.33	1.4622267649383598	14	1.5555789990659492	13.33	1.1378881452812615	10
ENSG00000172830	SSH3	protein_coding	13.202465607350486	134	14.673022660315043	149	10.47301140459673	86	6.827340315055743	20	8.701191464091396	21	11.650907697460532	12	12.50599515186184	121	14.40402275547515	137	10.492981660327057	106	10.340032123492687	99	13.420223922924544	115	13.768446557903264	121
ENSG00000172831	CES2	protein_coding	18.62138805812867	189	19.301425781354016	196	29.04433976739907	238.5	29.016196338986905	85	20.717122533550945	50	22.330906420132685	23	21.342876023631984	206.5	20.134090201996287	191.5	20.63949694507728	208.5	20.418952324674954	195.5	20.53877748204104	176	18.149315917236123	159.5
ENSG00000172840	PDP2	protein_coding	23.350629469716903	237	22.288222944356402	226.33	29.95768378524181	246	29.016196338986905	85	27.760944194958263	67	40.77817694111186	42	18.707315061875978	181	21.921450689901963	208.5	19.798078604390675	200	21.09784332268205	202	22.055846273328164	189	18.51912956445253	162.75
ENSG00000172845	SP3	protein_coding	56.35679348809312	572	61.25248385715407	622	45.42364248737884	373	81.58671676491612	239	83.00522314292522	200.33	106.79998722672153	110	66.04405704165056	639	68.65567050602388	653	65.5811	662.5	55.1468	528	58.93228766153821	505	59.28397236915372	521
ENSG00000172867	KRT2	protein_coding	0	0	0	0	0.24355840475806348	2	0.6827340315055743	2	0	0	0.9709089747883777	1	0.10335533183356893	1	0.10513885222974562	1	0.0989904	1	0	0	0.11669759932977863	1	0	0
ENSG00000172869	DMXL1	protein_coding	14.87740527395465	151	14.574545998165277	148	14.248166678346713	117	20.823387960920016	61	19.474095181537887	47	26.214542319286195	27	17.673761743540286	171	18.29416028797574	174	18.51120349510528	187	19.322282250971185	185	15.520780710860556	133	16.61316692110642	146
ENSG00000172878	METAP1D	protein_coding	3.1528276077254893	32	3.249729850942258	33	3.2880384642338574	27	2.3895691102695102	7	5.3864518587232455	13	2.912726924365133	3	2.3771726321720856	23	2.418193601284149	23	2.6727406115927415	27	3.2377878366492254	31	2.9174399832444657	25	2.6171427341469014	23
ENSG00000172888	ZNF621	protein_coding	7.389439705606614	75	8.370516282730058	85	5.60184	46	7.510074346561317	22	11.18724616811751	27	7.767271798307021	8	6.511385905514842	63	8.41111	80	6.533365939448923	66	6.997799517919293	67	6.126623964813379	52.5	7.396272944328199	65
ENSG00000172889	EGFL7	protein_coding	1.3793620783799014	14	0.5908599728985924	6	1.461350428548381	12	1.3654680630111486	4	0.8286849013420378	2	1.9418179495767554	2	0.7234873228349825	7	0.7359719656082193	7	0.6929327511536736	7	1.3577819960141913	13	0.9335807946382291	8	0.6827328871687569	6
ENSG00000172890	NADSYN1	protein_coding	30.641543312582098	311	27.37651207763478	278	35.86397510062485	294.5	24.919792149953462	73	22.37449233623502	54	18.447270520979174	19	33.79719350957704	327	27.94906108823328	265.83	29.053680351943317	293.5	33.52677082465811	321	32.44193261367846	278	33.11254502768471	291
ENSG00000172893	DHCR7	protein_coding	56.94794866454165	578	45.49621791319161	462	29.105229368588585	239	19.799286913661653	58	17.402382928182792	42	7.767271798307021	8	29.973046231734994	290	40.899013517371046	389	36.52745502510079	369	48.67126231866255	466	44.34508774531588	380	42.215650189934806	371
ENSG00000172900	ACTE1P	transcribed_unitary_pseudogene	0	0	0	0	0	0	0	0	0	0	0	0	0	0	0	0	0	0	0	0	0	0	0	0
ENSG00000172901	LVRN	protein_coding	0	0	0	0	0	0	0	0	0	0	0	0	0	0	0	0	0	0	0	0	0	0	0	0
ENSG00000172912	COX6B1P3	processed_pseudogene	0	0	0	0	0	0	0.17068350787639358	0.5	0	0	0	0	0	0	0	0	0	0	0	0	0	0	0.0568944	0.5
ENSG00000172915	NBEA	protein_coding	0.2955775882242646	3	0.2954299864492962	3	0.24355840475806348	2	1.0241010472583616	3	0.4143424506710189	1	1.9418179495767554	2	0.20671066366713786	2	0.5256942611487281	5	0.39596157208781346	4	0.2088895378483371	2	0.3500927979893359	3	0.6258384799046938	5.5
ENSG00000172922	RNASEH2C	protein_coding	53.893646919557575	547	53.66978087162214	545	42.13560402314498	346	43.01224398485118	126	26.932259293616227	65	46.60363078984213	48	47.64680797527528	461	50.67692677473738	482	54.147744983008494	547	57.65351244614105	552	50.88015330778348	436	58.828817111041225	517
ENSG00000172927	MYEOV	protein_coding	0.39410345096568616	4	0.0984767	1	1.0960128214112856	9	1.7068350787639357	5	2.278883478690604	5.5	2.912726924365133	3	0.4134213273342757	4	0.5256942611487281	5	0.2969711790658601	3	0.3133343067725057	3	0.11669759932977863	1	0.11378881452812616	1
ENSG00000172932	ANKRD13D	protein_coding	88.90284172746689	902.33	83.80363948945033	851	109.84484054588663	902	65.54246702453514	192	53.45017613656144	129	37.86545001674673	39	94.4668	914	88.42177472521607	841	82.97869695065242	838.25	87.89027304968783	841.5	89.25382489539459	764.83	88.98285296099465	782
ENSG00000172935	MRGPRF	protein_coding	0	0	0	0	0	0	0	0	0	0	0	0	0	0	0	0	0	0	0	0	0	0	0	0
ENSG00000172936	MYD88	protein_coding	62.76097456628552	637	59.578380600608064	605	57.11444591576589	469	77.83167959163546	228	70.85255906474423	171	56.3127	58	71.10846830149542	688	73.91261311751117	703	66.62053450377462	673	62.56241658557696	599	60.33265885349556	517	62.35627036141313	548
ENSG00000172938	MRGPRD	protein_coding	0	0	0	0	0	0	0	0	0	0	0	0	0	0	0	0	0	0	0	0	0	0	0	0
ENSG00000172939	OXSR1	protein_coding	79.31331950684434	805	74.64530990952215	758	63.325185237096505	520	76.80757854437711	225	94.88442120366332	229	78.64362695785859	81	74.41583892016963	720	75.17427934426811	715	77.11351616410167	779	76.24468131464305	730	73.63618517709033	631	65.42856835367255	575
ENSG00000172940	SLC22A13	protein_coding	0.2955775882242646	3	0.49238331074882696	5	0.12177920237903174	1	0	0	0	0	0	0	0.3100659955007068	3	0	0	0.19798078604390673	2	0.2088895378483371	2	0	0	0	0
ENSG00000172943	PHF8	protein_coding	24.335888097131118	247	25.80088548323853	262	24.964736487701508	205	36.355587177671836	106.5	43.92029977112801	106	30.098178218439706	31	23.668370989887286	229	26.17957420520666	249	24.35163668340053	246	29.29675768322928	280.5	21.35566067734949	183	19.344098469781446	170
ENSG00000172954	LCLAT1	protein_coding	15.616349244515314	158.5	17.52884586265824	178	12.482368243850754	102.5	19.116552882156082	56	24.031862138919095	58	44.176358352871176	45.5	14.728134786283574	142.5	13.615481363752059	129.5	14.452597381205193	146	18.382279330653667	176	12.895084725940539	110.5	17.352794215539237	152.5
ENSG00000172955	ADH6	protein_coding	0	0	0	0	0	0	0	0	0	0	0	0	0	0	0	0	0	0	0	0	0	0	0	0
ENSG00000172965	MIR4435-2HG	lncRNA	55.22374606656677	560.5	52.16801177383821	529.75	29.023637302994636	238.33	40.96404189033446	120	40.60556016575985	98	46.84635803353922	48.25	40.23106291621671	389.25	37.32429254155969	355	32.98854847456596	333.25	34.41455136051354	329.5	36.847266988377605	315.75	40.300584441426444	354.17
ENSG00000172967	XKR3	protein_coding	0.0985259	1	0.0984767	1	0	0	0	0	0	0	0	0	0.3100659955007068	3	0	0	0	0	0.10444476892416855	1	0.46679039731911454	4	0.11378881452812616	1
ENSG00000172969	FRG2C	protein_coding	0	0	0	0	0	0	0	0	0	0	0	0	0	0	0	0	0	0	0	0	0	0	0	0
ENSG00000172971	UNC93B3	unprocessed_pseudogene	0.0325135	0.33	0	0	0	0	0	0	0.4143424506710189	1	0	0	0.051677665916784465	0.5	0	0	0.0326668	0.33	0.0344668	0.33	0	0	0	0
ENSG00000172974	VDAC2P5	processed_pseudogene	21.084534626664208	214	23.58516058486881	239.5	17.779763547338636	146	9.04623	26.5	11.601588618788528	28	12.621816672248908	13	19.430802384710958	188	20.554645610915266	195.5	20.30985893631417	205.17	21.9334	210	19.546847887737922	167.5	20.994036280439275	184.5
ENSG00000172977	KAT5	protein_coding	25.124094999062493	255	21.172482362199556	215	18.510438761612825	152	15.020148693122634	44	18.231067829524832	44	15.534543596614043	16	23.35830499438658	226	25.548741091828184	243	22.37182882296146	226	24.648965466103782	236	23.572915064615284	202	22.302607647512726	196
ENSG00000172985	SH3RF3	protein_coding	0	0	0.0984767	1	0.12177920237903174	1	1.0241010472583616	3	0.4143424506710189	1	0.9709089747883777	1	0.10335533183356893	1	0	0	0	0	0	0	0.11669759932977863	1	0.2275776290562523	2
ENSG00000172986	GXYLT2	protein_coding	0.4433663823363969	4.5	0.049238331074882694	0.5	0.18266880356854762	1.5	0	0	0.20717122533550944	0.5	0	0	0.20671066366713786	2	0.10513885222974562	1	0.19798078604390673	2	0.36555669123458995	3.5	0.2917439983244466	2.5	0.2275776290562523	2
ENSG00000172987	HPSE2	protein_coding	0	0	0	0	0	0	0	0	0	0	0	0	0	0	0	0	0	0	0	0	0	0	0	0
ENSG00000172992	DCAKD	protein_coding	17.537603567973033	178	16.24864925471129	165	16.440192321169288	135	14.33741466161706	42	12.015931069459548	29	12.621816672248908	13	17.00195208662209	164.5	15.875966686691587	151	17.075842796286956	172.5	14.622267649383598	140	16.80445430348812	144	12.630558412622003	111
ENSG00000172995	ARPP21	protein_coding	0	0	0	0	0	0	0	0	0	0	0.9709089747883777	1	0	0	0	0	0	0	0	0	0	0	0	0
ENSG00000173011	TADA2B	protein_coding	14.360144494562189	145.75	16.48696277711372	167.42	12.735668984799139	104.58	19.457919897908866	57	19.09290012692055	46.08	9.87414	10.17	18.939864558501508	183.25	17.269056478735717	164.25	14.494173346274412	146.42	15.588381761932157	149.25	17.825558297623687	152.75	19.420336975515287	170.67
ENSG00000173013	CFAP184	protein_coding	0.9852586274142153	10	1.2802	13	0.9742336190322539	8	0.6827340315055743	2	1.2430273520130568	3	0.9709089747883777	1	0.6201319910014136	6	0.8411108178379649	8	0.9899039302195337	10	0.8355581513933484	8	1.283673592627565	11	0.6827328871687569	6
ENSG00000173020	GRK2	protein_coding	366.41768353534667	3719	386.6686139310538	3926.5	317.53927020332526	2607.5	81.92808378066891	240	40.19121771508883	97	47.5745	49	334.5612091452627	3237	328.87432977464425	3128	316.42279129467397	3196.5	409.7368284895133	3923	296.47025109730265	2540.5	353.54184673888795	3107
ENSG00000173039	RELA	protein_coding	46.110103762985275	468	47.76118114263621	485	49.19879776112882	404	31.06439843350363	91	26.932259293616227	65	29.127269243651327	30	44.701181018018566	432.5	46.050817276628585	438	40.388080352956976	408	45.95569832663416	440	52.9807	454	44.03627122238482	387
ENSG00000173040	EVC2	protein_coding	0.0985259	1	0.39390664859906155	4	0.7306752142741905	6	1.3654680630111486	4	0.8286849013420378	2	0.9709089747883777	1	0.10335533183356893	1	0.10513885222974562	1	0.2969711790658601	3	0.2088895378483371	2	0.11669759932977863	1	0.34136644358437845	3
ENSG00000173041	ZNF680	protein_coding	5.81303	59	8.370516282730058	85	7.306752142741905	60	7.510074346561317	22	14.916328224156679	36	17.476361546190795	18	9.612045860521912	93	8.200830473920158	78	9.40409	95	7.415578593615968	71	6.6517631617973825	57	8.761738718665715	77
ENSG00000173064	HECTD4	protein_coding	22.46389670504411	228	17.824275849107533	181	17.901542749717667	147	24.919792149953462	73	30.24699889898438	73	28.15636026886295	29	23.875081653554425	231	20.554645610915266	195.5	19.501107425324815	197	23.082293932241253	221	16.571059104828567	142	21.79055798213616	191.5
ENSG00000173065	FAM222B	protein_coding	31.823853665479156	323	28.952138672031026	294	27.400320535282145	225	37.55037173280659	110	40.60556016575985	98	33.98181411759322	35	43.30588403826538	419	36.58832057595148	348	29.994089085651872	303	34.25788420712729	328	33.142118209657134	284	32.20223451145971	283
ENSG00000173068	BNC2	protein_coding	0	0	0.0984767	1	0	0	0.34136701575278716	1	0	0	1.9418179495767554	2	0.20671066366713786	2	0	0	0.19798078604390673	2	0.10444476892416855	1	0.3500927979893359	3	0.11378881452812616	1
ENSG00000173077	DELEC1	lncRNA	2.4631465685355383	25	3.052776526642727	31	2.679142452338698	22	0.6827340315055743	2	2.0717122533550945	5	0	0	1.1369086501692582	11	1.4719439312164386	14	0.8909135371975804	9	1.3577819960141913	13	1.6337663906169009	14	1.3654657743375138	12
ENSG00000173080	RXFP4	protein_coding	0	0	0	0	0	0	0	0	0	0	0	0	0	0	0	0	0	0	0	0	0	0	0	0
ENSG00000173083	HPSE	protein_coding	52.218707252953415	530	42.34496472439911	430	30.079462987620843	247	38.233105764312164	112	40.60556016575985	98	16.50545257140242	17	29.559624904400717	286	33.74957156574834	321	45.733561576142456	462	49.297930932207564	472	35.24267499759314	302	33.22633384221284	292
ENSG00000173085	COQ2	protein_coding	36.45456921432597	370	36.73179498186249	373	29.105229368588585	239	29.357563354739696	86	29.832656448313358	72	12.621816672248908	13	26.562320281227215	257	24.970477404564583	237.5	48.80226375982301	493	50.029044314676746	479	27.42393584249798	235	29.18683092646436	256.5
ENSG00000173093	CCDC63	protein_coding	0	0	0	0	0	0	0	0	0	0	0	0	0	0	0	0	0	0	0	0	0	0	0	0
ENSG00000173110	HSPA6	protein_coding	1.1330474215263477	11.5	1.0832432836474193	11	2.1920256428225713	18	1.3654680630111486	4	0.5510754593924552	1.33	5.825453848730266	6	0.1550329977503534	1.5	0.21027770445949123	2	0.6929327511536736	7	0.5744462290829271	5.5	0.5834879966488932	5	0.4551552581125046	4
ENSG00000173113	TRMT112	protein_coding	404.89203293587184	4109.5	409.5151995497994	4158.5	313.2769981200592	2572.5	404.179	1184	367.1074112945227	886	360.2072296464881	371	379.7274891565323	3674	387.5943787449572	3686.5	382.89484020891564	3868	403.15680804729067	3860	366.78055469349425	3143	380.85116222563823	3347
ENSG00000173114	LRRN3	protein_coding	116.06346630939457	1178	118.95980787691659	1208	133.34822660503977	1095	184.33818850650508	540	210.9003073915486	509	179.61816033584986	185	175.2906427897329	1696	165.38341455738987	1573	149.37650307012763	1509	126.79594947394062	1214	146.10539436088285	1252	161.58011662993914	1420
ENSG00000173120	KDM2A	protein_coding	36.45456921432597	370	35.648551698215066	362	33.3675	274	46.42591414237905	136	50.135436531193285	121	62.13817438645617	64	39.68844742409047	384	36.90373713264071	351	36.824426204166656	372	38.853454039790705	372	32.09183981568913	275	38.23304168145039	336
ENSG00000173124	ACSM6	protein_coding	0	0	0	0	0	0	0	0	0	0	0	0	0	0	0	0	0	0	0	0	0	0	0	0
ENSG00000173137	ADCK5	protein_coding	7.487965568348036	76	6.597936364034281	67	7.06319	58	2.7309361260222973	8	1.2430273520130568	3	2.912726924365133	3	7.1315178965162564	69	5.467220315946772	52	5.939423581317202	60	6.475575673298451	62	7.0018559597867185	60	6.372173613575065	56
ENSG00000173141	MRPL57	protein_coding	92.61431097693624	940	94.6853	961.5	82.0792	674	90.4623	265	82.03980523286174	198	90.29453465531913	93	79.48025018001451	769	84.00594293156675	799	85.1317	860	99.327	951	90.79073227856779	778	92.51030621136655	813
ENSG00000173145	NOC3L	protein_coding	14.187724234764701	144	12.112629444421142	123	9.133440178427382	75	19.116552882156082	56	16.159355576169737	39	32.03999616801646	33	11.162375838025445	108	11.249857188582782	107	10.789952839392917	109	13.16004088444524	126	11.903155131637421	102	12.40298078356575	109
ENSG00000173153	ESRRA	protein_coding	45.61747444927817	463	45.7916	465	35.011520683971625	287.5	31.9178	93.5	24.031862138919095	58	35.923632067169976	37	45.30374260260827	438.33	50.537092101271824	480.67	35.58704629139224	359.5	40.785682264887825	390.5	40.747300757978806	349.17	43.27729982948222	380.33
ENSG00000173156	RHOD	protein_coding	0.49262931370710766	5	0.49238331074882696	5	0.48711680951612696	4	0.6827340315055743	2	1.6573698026840755	4	5.825453848730266	6	0	0	0.31541655668923685	3	0.2969711790658601	3	0.2088895378483371	2	0.23339519865955727	2	0.11378881452812616	1
ENSG00000173157	ADAMTS20	protein_coding	0	0	0.0984767	1	0	0	0	0	0	0	0	0	0	0	0	0	0	0	0	0	0	0	0	0
ENSG00000173163	COMMD1	protein_coding	23.182150244429074	235.29	27.40113124317222	278.25	24.86853091782207	204.21	25.220195123815916	73.88	26.414331230277455	63.75	21.359997445344305	22	27.130774606311846	262.5	29.968778439566695	285.04	28.91707360957302	292.12	27.599530188211542	264.25	31.06606791758037	266.21	34.72493252954826	305.17
ENSG00000173166	RAPH1	protein_coding	3.5469310586911753	36	2.9542998644929614	30	4.627609690403206	38	2.7309361260222973	8	4.557766957381208	11	3.8836358991535107	4	2.687238627672792	26	3.049026714662623	29	3.1676925767025077	32	1.6711163027866969	16	2.450649585925351	21	2.275776290562523	20
ENSG00000173171	MTX1	protein_coding	19.524870219467505	198.17	19.03061496044216	193.25	15.587737904516063	128	13.483997122235092	39.5	8.908362689426905	21.5	9.709089747883777	10	14.90900661699232	144.25	15.718258408346971	149.5	14.403102184694216	145.5	19.131148323839952	183.17	17.504639899466795	150	17.201455092216833	151.17
ENSG00000173175	ADCY5	protein_coding	0	0	0	0	0	0	0	0	0.4143424506710189	1	0	0	0	0	0	0	0	0	0	0	0	0	0	0
ENSG00000173193	PARP14	protein_coding	72.41650911494483	735	65.58545699174375	666	53.09573223725784	436	75.44211048136596	221	98.6135	238	112.6254410754518	116	78.23998619801169	757	78.43358376339023	746	64.24476507124774	649	74.78245454970468	716	61.733	529	64.17689139386314	564
ENSG00000173198	CYSLTR1	protein_coding	19.754435479655015	200.5	20.023259714911795	203.33	40.63406645781152	333.67	40.28130785882889	118	42.67727241911495	103	63.42948332292471	65.33	34.21061483691132	331	31.22623911223445	297	16.984771634706764	171.58	16.293383952170295	156	24.895098865021676	213.33	21.562980353079904	189.5
ENSG00000173200	PARP15	protein_coding	20.862851435496008	211.75	21.336938387989665	216.67	15.262587434164047	125.33	27.736070029913957	81.25	43.78356676240657	105.67	46.60363078984213	48	25.727209200011977	248.92	22.184297820476324	211	17.306490412028108	174.83	18.878391983043468	180.75	21.559881476176603	184.75	20.092828869376515	176.58
ENSG00000173207	CKS1B	protein_coding	141.6053109664807	1437.24	139.66354132728327	1418.24	82.69782075155287	679.08	121.86802462374501	357	114.25493077253347	275.75	99.68322444152273	102.67	134.6885342322337	1303.16	131.9313859434517	1254.83	142.88372319181772	1443.41	155.32608255326653	1487.16	124.76840529942614	1069.16	139.60863443270327	1226.91
ENSG00000173208	ABCD2	protein_coding	20.49337945021568	208	20.384669065001432	207	6.8196353332257775	56	21.84748900817838	64	32.73305360301049	79	8.738180773095397	9	22.53146233971803	218	23.340825195003525	222	25.440531006642015	257	20.99339855375788	201	28.941004633785102	248	29.129936519200296	256
ENSG00000173209	AHSA2P	transcribed_unitary_pseudogene	9.704797480030022	98.5	10.881671167549076	110.5	7.915648154637063	65	14.166731153740667	41.5	15.12349944949219	36.5	19.418179495767554	20	12.557672817778627	121.5	10.987010058008417	104.5	10.88894323241487	110	9.452251587637255	90.5	10.21103994135563	87.5	9.728943642154787	85.5
ENSG00000173210	ABLIM3	protein_coding	0.0985259	1	0.0984767	1	0.8524544166532222	7	1.0241010472583616	3	0.4143424506710189	1	0.9709089747883777	1	0	0	0.10513885222974562	1	0.2969711790658601	3	0.2088895378483371	2	0.11669759932977863	1	0.11378881452812616	1
ENSG00000173212	MAB21L3	protein_coding	0	0	0	0	0	0	0	0	0	0	0	0	0	0	0	0	0	0	0	0	0	0	0	0
ENSG00000173213	TUBB8B	protein_coding	0.024631465685355385	0.25	0	0	0.030444800594757935	0.25	0	0	0	0	0	0	0	0	0	0	0	0	0.0522224	0.5	0	0	0.0284472	0.25
ENSG00000173214	MFSD4B	protein_coding	10.000375068254286	101.5	10.881671167549076	110.5	7.611200148689484	62.5	8.022124870190497	23.5	12.430273520130566	30	11.650907697460532	12	11.868292754448722	114.83	14.062321485728477	133.75	10.492981660327057	106	10.992811929268742	105.25	10.152691141690742	87	12.146955950877466	106.75
ENSG00000173218	VANGL1	protein_coding	28.17839674404656	286	28.853662009881255	293	12.299699440282206	101	25.26115916570625	74	20.302780082879924	49	12.621816672248908	13	26.665675613060785	258	29.01832321540979	276	31.08298340889336	314	29.557869605539704	283	23.806310263274842	204	25.48869445430026	224
ENSG00000173221	GLRX	protein_coding	207.05210055109737	2101.5	209.31214539932634	2125.5	280.94461988842625	2307	218.81625709753655	641	204.0636569554768	492.5	188.35634110894526	194	208.77777030380926	2020	220.73902025635093	2099.5	244.85273713980166	2473.5	232.80738993197173	2229	210.46412039125576	1803.5	221.66061070078976	1948
ENSG00000173226	IQCB1	protein_coding	25.173357930433202	255.5	25.160787179265057	255.5	20.154457993729753	165.5	22.87159005543674	67	33.14739605368151	80	37.86545001674673	39	23.771726321720855	230	24.392213717300983	232	25.539521399663972	258	22.97784916331708	220	20.713823881035708	177.5	22.871551720153356	201
ENSG00000173227	SYT12	protein_coding	0	0	0	0	0.12177920237903174	1	0.34136701575278716	1	0	0	0	0	0	0	0.10513885222974562	1	0	0	0	0	0	0	0.11378881452812616	1
ENSG00000173230	GOLGB1	protein_coding	49.361457233452185	501	47.36727449403715	481	35.1029	288.25	55.64282356770431	163	50.96412143253532	123	38.83635899153511	40	56.01858985379437	542	55.72359168176518	530	51.99470393478101	525.25	44.754583484006226	428.5	55.99500908640768	479.83	55.301363860669305	486
ENSG00000173231	TERF1P1	processed_pseudogene	0.0985259	1	0.26293268793987357	2.67	0.030444800594757935	0.25	0	0	0	0	0	0	0.17260340416206013	1.67	0.13983467346556167	1.33	0.0989904	1	0.13891154266914418	1.33	0.0385102	0.33	0.14223601816015768	1.25
ENSG00000173237	C11orf86	protein_coding	0	0	0	0	0	0	0	0	0	0	0	0	0	0	0	0	0	0	0.10444476892416855	1	0	0	0	0
ENSG00000173239	LIPM	protein_coding	0	0	0	0	0	0	0	0	0	0	0	0	0	0	0	0	0.0989904	1	0	0	0	0	0	0
ENSG00000173250	GPR151	protein_coding	0	0	0	0	0	0	0	0	0	0	0	0	0	0	0	0	0	0	0	0	0	0	0	0
ENSG00000173253	DMRT2	protein_coding	4.729241411588234	48	4.136019810290146	42	2.679142452338698	22	2.048202094516723	6	4.972109408052227	12	0.9709089747883777	1	3.307370618674206	32	4.31069	41	3.365673362746415	34	4.595569832663417	44	4.084415976542252	35	3.5274532503719107	31
ENSG00000173258	ZNF483	protein_coding	1.28084	13	0.5908599728985924	6	0.36533760713709523	3	3.242986649651478	9.5	2.4860547040261136	6	0	0	0.3100659955007068	3	0.7359719656082193	7	0.7919231441756269	8	0.7311133824691799	7	0.8168831953084504	7	0.9103105162250092	8
ENSG00000173261	PLAC8L1	protein_coding	0.39410345096568616	4	0.2954299864492962	3	0.6088960118951587	5	0.6827340315055743	2	0	0	0	0	0.20671066366713786	2	0.6308331133784737	6	0.39596157208781346	4	0.6266686135450114	6	0	0	0.2275776290562523	2
ENSG00000173262	SLC2A14	protein_coding	6.108603489968135	62	5.66241	57.5	6.33252	52	3.242986649651478	9.5	2.0717122533550945	5	2.912726924365133	3	4.3409239370098955	42	5.572359168176518	53	4.850529258075715	49	4.282235525890911	41	4.026067176877363	34.5	4.153291730276605	36.5
ENSG00000173264	GPR137	protein_coding	11.724577666229163	119	10.537002850024896	107	8.280985761774158	68	2.7309361260222973	8	4.143424506710189	10	10.679998722672153	11	8.888558537686928	86	9.041941291758123	86	9.10712	92	12.742261808748564	122	7.351948757776054	63	7.5100617588563265	66
ENSG00000173267	SNCG	protein_coding	0	0	0.0984767	1	0.12177920237903174	1	0	0	0	0	0	0	0.10335533183356893	1	0	0	0	0	0	0	0	0	0.11378881452812616	1
ENSG00000173269	MMRN2	protein_coding	0	0	0	0	0	0	0	0	0	0	0	0	0.051677665916784465	0.5	0	0	0	0	0	0	0	0	0	0
ENSG00000173272	MZT2A	protein_coding	94.50305176568928	959.17	98.47666214976537	1000	88.24973458801293	724.67	64.51836597727677	189	57.59360064327163	139	75.24544554609926	77.5	98.5059	953.08	107.94290541871294	1026.67	118.44200525076721	1196.5	96.31583255880052	922.17	115.70566973547551	991.5	111.14322459034722	976.75
ENSG00000173273	TNKS	protein_coding	13.49804319557475	137	18.41513582200613	187	15.222400297378968	125	14.33741466161706	42	21.13146498422196	51	16.50545257140242	17	16.743563757038167	162	14.088606198785913	134	13.561683844007613	137	13.682264729066082	131	14.237107118232993	122	16.499378106578295	145
ENSG00000173275	ZNF449	protein_coding	2.069043117569852	21	1.3786732700967153	14	2.0702464404435394	17	3.4136701575278714	10	6.215136760065283	15	1.9418179495767554	2	3.617436614174913	35	2.8387490102031316	27	2.8707213976366477	29	1.6711163027866969	16	2.9174399832444657	25	2.844720363203154	25
ENSG00000173276	ZBTB21	protein_coding	11.62605180348774	118	9.35528	95	6.8196353332257775	56	12.630579582853125	37	22.78883478690604	55	29.127269243651327	30	13.126127142863256	127	11.03957948412329	105	9.008125764997757	91	8.66892	83	10.502783939680077	90	11.151303823756363	98
ENSG00000173281	PPP1R3B	protein_coding	3.9410345096568613	40	2.3634398915943695	24	3.775155273749984	31	9.387592933201647	27.5	11.601588618788528	28	3.8836358991535107	4	4.237568605176326	41	3.259304419122114	31	3.365673362746415	34	3.3422326055733937	32	2.6840447845849087	23	2.7309315486750276	24
ENSG00000173285	OR10K1	protein_coding	0	0	0	0	0	0	0	0	0	0	0	0	0	0	0	0	0	0	0	0	0	0	0	0
ENSG00000173295	FAM86B3P	transcribed_unprocessed_pseudogene	0	0	0	0	0	0	0	0	0	0	0	0	0	0	0	0	0	0	0.0522224	0.5	0	0	0	0
ENSG00000173302	GPR148	protein_coding	0	0	0	0	0	0	0	0	0	0	0	0	0	0	0	0	0	0	0	0	0	0	0	0
ENSG00000173320	STOX2	protein_coding	0.2955775882242646	3	0.19695332429953077	2	0.24355840475806348	2	1.0241010472583616	3	0.8286849013420378	2	0	0	0.10335533183356893	1	0	0	0.0989904	1	0.10444476892416855	1	0	0	0	0
ENSG00000173327	MAP3K11	protein_coding	26.651245871554522	270.5	23.58516058486881	239.5	23.077158850826514	189.5	12.971946598605912	38	12.430273520130566	30	13.592725647037287	14	26.975741608561492	261	26.547560188010767	252.5	27.51932926010304	278	25.118966926262537	240.5	25.265030254897074	216.5	24.97664478892369	219.5
ENSG00000173334	TRIB1	protein_coding	23.646207057941165	240	15.657789281812697	159	31.41903421379019	258	25.26115916570625	74	18.231067829524832	44	50.48726668899563	52	15.813365770536048	153	13.668050789866932	130	17.224328385819884	174	20.47117470913704	196	20.188684684051704	173	18.43378795355644	162
ENSG00000173335	CST9	protein_coding	0	0	0	0	0	0	0	0	0	0	0	0	0	0	0	0	0	0	0	0	0	0	0	0
ENSG00000173338	KCNK7	protein_coding	0.39410345096568616	4	0.2954299864492962	3	0.12177920237903174	1	0	0	0.4143424506710189	1	0	0	0.7234873228349825	7	0.42055540891898247	4	0.7919231441756269	8	0	0	0.11669759932977863	1	0.2275776290562523	2
ENSG00000173349	SFT2D3	protein_coding	8.276172470279407	84	6.499459701884516	66	7.306752142741905	60	10.241010472583614	30	11.18724616811751	27	5.825453848730266	6	10.54224384702403	102	11.249857188582782	107	8.315193013844084	84	8.773360589630158	84	8.285529552414284	71	7.396272944328199	65
ENSG00000173357		transcribed_unprocessed_pseudogene	0	0	0	0	0	0	0	0	0	0	0	0	0	0	0	0	0	0	0	0	0	0	0	0
ENSG00000173366		protein_coding	15.616349244515314	158.5	16.002457599336875	162.5	13.761049868830586	113	1.5361515708875422	4.5	0.8286849013420378	2	0.48545448739418884	0.5	14.314713458949297	138.5	14.561731033819768	138.5	17.47180436837477	176.5	18.016722639419076	172.5	17.27124470080724	148	16.101117255729854	141.5
ENSG00000173369	C1QB	protein_coding	0	0	0	0	0	0	0	0	0	0	0	0	0	0	0	0	0	0	0	0	0	0	0	0
ENSG00000173372	C1QA	protein_coding	0	0	0	0	0.24355840475806348	2	0.34136701575278716	1	0.4143424506710189	1	1.9418179495767554	2	0	0	0.10513885222974562	1	0.0989904	1	0	0	0.11669759932977863	1	0	0
ENSG00000173376	NDNF	protein_coding	0	0	0	0	0	0	0	0	0	0	0.9709089747883777	1	0	0	0	0	0	0	0	0	0	0	0	0
ENSG00000173389	IQCF1	protein_coding	0	0	0	0	0	0	0	0	0	0	0	0	0	0	0	0	0	0	0	0	0	0	0	0
ENSG00000173391	OLR1	protein_coding	0	0	0	0	0.12177920237903174	1	0	0	0.4143424506710189	1	1.9418179495767554	2	0	0	0	0	0.0989904	1	0.10444476892416855	1	0	0	0	0
ENSG00000173401	GLIPR1L1	protein_coding	0.0985259	1	0	0	0	0	0	0	0	0	0	0	0	0	0	0	0	0	0	0	0.11669759932977863	1	0	0
ENSG00000173402	DAG1	protein_coding	20.49337945021568	208	19.892285754252608	202	10.259897800433425	84.25	18.775185866403294	55	13.258958421472604	32	17.476361546190795	18	16.640208425204598	161	16.8222	160	16.630386027688168	168	16.293383952170295	156	16.454361505498785	141	15.133912332240778	133
ENSG00000173404	INSM1	protein_coding	0	0	0	0	0.12177920237903174	1	0	0	0	0	0	0	0	0	0	0	0	0	0	0	0	0	0	0
ENSG00000173406	DAB1	protein_coding	2.4877780342208937	25.25	2.2403440639071626	22.75	1.2482368243850752	10.25	2.7309361260222973	8	2.6932259293616228	6.5	1.4563634621825665	1.5	2.015428970754594	19.5	1.7347910617908027	16.5	1.8313222709061374	18.5	1.6188939183246127	15.5	1.8379871894440134	15.75	2.275776290562523	20
ENSG00000173409	ARV1	protein_coding	21.577163940371314	219	25.308502172489703	257	23.0163	189	25.26115916570625	74	34.804765856365584	84	47.5745	49	20.774421698547357	201	19.766104219192176	188	22.173848036917555	224	18.225612177267415	174.5	24.506495859253516	210	22.98534053468148	202
ENSG00000173418	NAA20	protein_coding	68.27842287980512	693	76.71331981466723	779	66.61322370133036	547	62.470163882760055	183	62.15136760065283	150	73.7891	76	67.69774235098767	655	61.82164511109042	588	66.27406812819778	669.5	68.09798933855791	652	63.71688923405913	546	65.42856835367255	575
ENSG00000173421	IHO1	protein_coding	0	0	0	0	0	0	0	0	0	0	0	0	0	0	0	0	0	0	0	0	0	0	0	0
ENSG00000173431	RNASE8	protein_coding	0	0	0	0	0	0	0	0	0	0	0	0	0	0	0	0	0	0	0	0	0	0	0	0
ENSG00000173432	SAA1	protein_coding	0.19705172548284308	2	0.39390664859906155	4	0.36533760713709523	3	1.7068350787639357	5	1.6573698026840755	4	1.9418179495767554	2	0.10335533183356893	1	0.26284713057436404	2.5	0.19798078604390673	2	0.0522224	0.5	0.11669759932977863	1	0.4551552581125046	4
ENSG00000173436	MICOS10	protein_coding	101.21857457014457	1027.33	115.70219989300234	1174.92	98.78363559379918	811.17	153.98383346576722	451.08	186.11019856790156	449.17	258.0967327679944	265.83	133.60433680129955	1292.67	124.45	1183.67	123.96863889318287	1252.33	101.20698108751934	969	117.65101871630293	1008.17	127.06455551912265	1116.67
ENSG00000173442	EHBP1L1	protein_coding	40.69118131220709	413	34.76226173886718	353	26.426086916249886	217	15.361515708875421	45	10.358561266775473	25	5.825453848730266	6	29.559624904400717	286	30.17485058993699	287	27.61831965312499	279	36.242334816686494	347	30.10798062708289	258	30.15403584995343	265
ENSG00000173451	THAP2	protein_coding	5.7145000390024485	58	6.450221370809633	65.5	7.124083339173357	58.5	9.04623	26.5	10.772903717446491	26	9.223635260489587	9.5	6.304675241847705	61	7.359719656082193	70	6.681851528981852	67.5	6.475575673298451	62	6.3016703638080465	54	6.087701577254749	53.5
ENSG00000173452	TMEM196	protein_coding	0	0	0	0	0	0	0	0	0	0	0	0	0	0	0	0	0	0	0	0	0	0	0	0
ENSG00000173456	RNF26	protein_coding	21.084534626664208	214	23.92982890239299	243	15.46595870213703	127	12.971946598605912	38	8.286849013420378	20	7.767271798307021	8	17.57040641170672	170	19.66096536696243	187	20.88697292763216	211	22.97784916331708	220	20.88887028003038	179	19.23030965525332	169
ENSG00000173457	PPP1R14B	protein_coding	233.1289406428694	2366.17	232.9140470167606	2365.17	266.5746740077005	2189	69.23947180513782	202.83	54.48603226323898	131.5	70.22584614644335	72.33	172.51761923663827	1669.17	177.7813880123215	1690.92	189.6160978335517	1915.5	251.26800283931854	2405.75	208.65530760164418	1788	213.75228809108498	1878.5
ENSG00000173464	RNASE11	protein_coding	0	0	0	0	0	0	0	0	0	0	0	0	0	0	0	0	0	0	0	0	0	0	0	0
ENSG00000173465	ZNRD2	protein_coding	43.991797714044715	446.5	45.34850291996696	460.5	49.99036257659253	410.5	16.556300264010176	48.5	12.844615970801586	31	21.359997445344305	22	31.833442204739235	308	33.38158558294423	317.5	38.507262885539866	389	48.25348324296587	462	38.802	332.5	36.12794861268005	317.5
ENSG00000173467	AGR3	protein_coding	0	0	0	0	0	0	0	0	0	0	0	0	0	0	0	0	0	0	0	0	0	0	0	0
ENSG00000173473	SMARCC1	protein_coding	90.93937131033206	923	79.27371303056114	805	72.09328780838679	592	93.87592933201647	275	90.74099669695313	219	80.58544490743535	83	78.03327553434454	755	89.47316324751351	851	88.2994	892	82.30247791224483	788	77.83729875296234	667	82.26931290383521	723
ENSG00000173480	ZNF417	protein_coding	4.581452617476102	46.5	4.726879783188739	48	3.1358144612600674	25.75	3.0723031417750843	9	7.043821661407321	17	6.310908336124454	6.5	5.460262180767447	52.83	5.04666	48	4.726791266798273	47.75	3.2377878366492254	31	4.784601572520923	41	3.8972668975883207	34.25
ENSG00000173482	PTPRM	protein_coding	0.5911551764485292	6	0.5908599728985924	6	0.9742336190322539	8	4.096404189033446	12	4.143424506710189	10	3.8836358991535107	4	0.3100659955007068	3	0.10513885222974562	1	0.6929327511536736	7	0.4177790756966742	4	0.3500927979893359	3	0.6827328871687569	6
ENSG00000173486	FKBP2	protein_coding	33.794370920307585	343	33.38358846877047	339	25.817190904354728	212	27.480044768099365	80.5	23.617519688248077	57	18.447270520979174	19	32.45357419574065	314	31.278808538349324	297.5	30.711769435061033	310.25	37.23456012146609	356.5	31.800095817364678	272.5	33.624594693061276	295.5
ENSG00000173511	VEGFB	protein_coding	57.24352625276591	581	52.98044423657378	538	48.58990174923367	399	65.54246702453514	192	66.29479210736302	160	70.87635515955157	73	62.013199100141364	600	64.13469986014483	610	59.493226206193974	601	61.51796889633529	589	64.76716762802714	555	63.38036969216626	557
ENSG00000173517	PEAK1	protein_coding	9.064379372210782	92	8.468992944879822	86	8.321172898559238	68.33	7.510074346561317	22	14.50198577348566	35	7.767271798307021	8	9.922111856022617	96	9.672774405136597	92	7.374784280135526	74.5	7.990024822698896	76.5	10.736179138339635	92	9.482021914628753	83.33
ENSG00000173530	TNFRSF10D	protein_coding	0.0985259	1	0.8862899593478885	9	0.48711680951612696	4	2.3895691102695102	7	0.8286849013420378	2	0.9709089747883777	1	1.0335533183356893	10	1.366805078986693	13	1.1878847162634405	12	0.9400029203175171	9	0.8168831953084504	7	1.3654657743375138	12
ENSG00000173531	MST1	protein_coding	0.7389439705606614	7.5	0.44314497967394423	4.5	0.5784512113004008	4.75	0	0	1.2430273520130568	3	1.9418179495767554	2	0.8092722482568447	7.83	0.8232372129589082	7.83	0.9730755634058017	9.83	0.9400029203175171	9	0.7200241878647342	6.17	1.2323328613396063	10.83
ENSG00000173535	TNFRSF10C	protein_coding	0	0	0	0	0	0	0	0	0	0	0	0	0	0	0	0	0	0	0	0	0	0	0	0
ENSG00000173540	GMPPB	protein_coding	38.27729767504226	388.5	32.694251833722106	332	22.71182124368942	186.5	19.799286913661653	58	14.50198577348566	35	19.90363398316174	20.5	30.593178222736405	296	33.43415500905911	318	32.36985851817875	327	42.8746	410.5	34.48414060194959	295.5	33.795277914853465	297
ENSG00000173542	MOB1B	protein_coding	20.54264238158639	208.5	25.357740503564585	257.5	21.67669802346765	178	24.066374610571497	70.5	31.075683800326416	75	37.86545001674673	39	24.081792317221563	233	22.552283803280435	214.5	20.59	208	22.560070087620407	216	21.530707076344157	184.5	23.89565105090649	210
ENSG00000173545	ZNF622	protein_coding	29.163655371460774	296	27.278035415485014	277	36.046643904193395	296	27.30936126022297	80	31.490026250997435	76	40.77817694111186	42	23.668370989887286	229	23.656241751692765	225	24.549617469444435	248	29.557869605539704	283	27.3072	234	25.14732801071588	221
ENSG00000173546	CSPG4	protein_coding	0.0985259	1	0.0984767	1	0.48711680951612696	4	1.3654680630111486	4	0.4143424506710189	1	1.9418179495767554	2	0.10335533183356893	1	0.21027770445949123	2	0.0989904	1	0.2088895378483371	2	0.11669759932977863	1	0	0
ENSG00000173548	SNX33	protein_coding	1.674939666604166	17	1.0832432836474193	11	3.166259261854825	26	1.0241010472583616	3	1.6573698026840755	4	0.9709089747883777	1	1.550329977503534	15	1.892499340135421	18	1.6828366813732074	17	0.9400029203175171	9	1.6337663906169009	14	2.9585091777312797	26
ENSG00000173557	CIMIP2C	protein_coding	0	0	0	0	0	0	0	0	0	0	0	0	0.10335533183356893	1	0	0	0	0	0	0	0	0	0	0
ENSG00000173559	NABP1	protein_coding	20.73969410706923	210.5	22.009533990472562	223.5	20.154457993729753	165.5	42.67087696909839	125	51.58563510854185	124.5	78.64362695785859	81	28.887815247482518	279.5	27.966934693112332	266	24.35163668340053	246	21.620067167302892	207	22.522636670647277	193	27.593787523070592	242.5
ENSG00000173567	ADGRF3	protein_coding	0	0	0.49238331074882696	5	0.12177920237903174	1	0.6827340315055743	2	0	0	0	0	0.4134213273342757	4	0.21027770445949123	2	0.2969711790658601	3	0.3133343067725057	3	0.46679039731911454	4	0	0
ENSG00000173572	NLRP13	protein_coding	0	0	0	0	0	0	0	0	0	0	0	0	0	0	0	0	0	0	0	0	0	0	0	0
ENSG00000173575	CHD2	protein_coding	67.44095304650304	684.5	66.55348258067593	675.83	58.657388409908215	481.67	86.36585498545514	253	73.06100432682076	176.33	81.07089939482954	83.5	71.88363329024719	695.5	72.44066918629473	689	72.31248210253693	730.5	67.21020880270247	643.5	71.28239459860869	610.83	71.25114199307674	626.17
ENSG00000173578	XCR1	protein_coding	0	0	0	0	0	0	0	0	0	0	0	0	0	0	0.10513885222974562	1	0	0	0	0	0	0	0	0
ENSG00000173581	CCDC106	protein_coding	5.944065299189961	60.33	4.956330405997692	50.33	5.967180916572556	49	0.7953851467039941	2.33	2.4860547040261136	6	0.9709089747883777	1	5.581187919012723	54	8.516247030609396	81	7.127308297580643	72	6.057796597601777	58	7.351948757776054	63	5.461863097350055	48
ENSG00000173585	CCR9	protein_coding	0	0	0	0	0	0	1.0241010472583616	3	2.0717122533550945	5	0.9709089747883777	1	0	0	0	0	0	0	0	0	0	0	0	0
ENSG00000173588	CEP83	protein_coding	6.010077627226713	61	6.20403	63	2.313804845201603	19	6.144606283550169	18	3.7290820560391698	9	4.854544873941888	5	6.097964578180567	59	5.362081463717026	51	5.246490830163529	53	5.535572752980934	53	5.4847871684995955	47	6.372173613575065	56
ENSG00000173597	SULT1B1	protein_coding	1.3793620783799014	14	0.7878132971981231	8	0	0	1.3654680630111486	4	2.4860547040261136	6	0.9709089747883777	1	1.8945032325093185	18.33	1.0513885222974562	10	0.6434375546426969	6.5	0.5222238446208428	5	1.5754175909520116	13.5	0.9103105162250092	8
ENSG00000173598	NUDT4	protein_coding	34.992445411243274	355.16	33.30086807256467	338.16	40.065357582701445	329	46.0265	134.83	56.2801	135.83	70.07050071047722	72.17	34.08968909866604	329.83	29.876256249604516	284.16	34.76146641358915	351.16	36.363490748638526	348.16	33.76411641408485	289.33	30.400957577479467	267.17
ENSG00000173599	PC	protein_coding	1.9705172548284307	20	2.3634398915943695	24	1.5831296309274125	13	2.048202094516723	6	2.4860547040261136	6	2.912726924365133	3	1.8603959730042408	18	1.6822216356759299	16	1.6828366813732074	17	1.8800058406350342	18	1.5170687912871221	13	1.2516769598093875	11
ENSG00000173610	UGT2A1	protein_coding	0	0	0	0	0	0	0	0	0	0	0	0	0	0	0	0	0	0	0	0	0	0	0	0
ENSG00000173611	SCAI	protein_coding	12.709836293643379	129	12.014152782271378	122	8.09832	66.5	11.606478535594762	34	15.745013125498717	38	5.825453848730266	6	15.296589111368203	148	12.143537432535618	115.5	13.215217468430776	133.5	14.15226618922484	135.5	11.319667134988528	97	12.516769598093878	110
ENSG00000173612	GPRC6A	protein_coding	0	0	0	0	0	0	0	0	0	0	0	0	0	0	0	0	0	0	0	0	0	0	0	0
ENSG00000173614	NMNAT1	protein_coding	6.798284529158086	69	5.810123066836158	59	10.533901005786245	86.5	5.803239267797381	17	5.593623084058755	13.5	9.223635260489587	9.5	5.891253914513429	57	6.834025394933466	65	4.801034061564739	48.5	6.788909980070956	65	5.543135968164485	47.5	6.7135400571594435	59
ENSG00000173621	LRFN4	protein_coding	28.671026057753664	291	25.21002551033994	256	30.93191740427406	254	12.289212567100337	36	4.143424506710189	10	9.709089747883777	10	21.911330348716614	212	24.181936012841494	230	24.252646290378575	245	26.00674746211797	249	24.85658865724285	213	26.854160228637774	236
ENSG00000173626	TRAPPC3L	protein_coding	0	0	0	0	0	0	0	0	0	0	0	0	0	0	0	0	0	0	0	0	0	0	0	0
ENSG00000173627	APOBEC4	protein_coding	0	0	0	0	0	0	0	0	0	0	0	0	0	0	0	0	0	0	0	0	0	0	0	0
ENSG00000173638	SLC19A1	protein_coding	21.18306048940563	215	18.562850815230775	188.5	9.86412	81	13.3133	39	8.286849013420378	20	2.912726924365133	3	12.195929156361133	118	14.141175624900786	134.5	17.422309171863795	176	20.2623	194	13.887014320243658	119	12.516769598093878	110
ENSG00000173641	HSPB7	protein_coding	0	0	0.0984767	1	0	0	0	0	0	0	0.9709089747883777	1	0.10335533183356893	1	0.10513885222974562	1	0	0	0	0	0	0	0	0
ENSG00000173653	RCE1	protein_coding	25.419672587286758	258	26.096315469687827	265	23.868723666290222	196	14.849465185246242	43.5	9.322705140097925	22.5	17.476361546190795	18	21.187843025881634	205	24.812769126219965	236	25.34154061362006	256	26.267859384428395	251.5	28.474214236465986	244	25.431800047036198	223.5
ENSG00000173660	UQCRH	protein_coding	462.13555918863767	4690.5	448.11805111250743	4550.5	501.4258657956631	4117.5	594.945	1742.83	569.5136984473155	1374.5	678.665	699	445.8749015300164	4314	422.42162354606046	4017.75	414.027	4182.5	433.11470111780994	4146.83	488.08770919679915	4182.5	453.5906619127429	3986.25
ENSG00000173662	TAS1R1	protein_coding	0	0	0	0	0	0	0	0	0	0	0	0	0	0	0	0	0	0	0	0	0	0	0	0
ENSG00000173673	HES3	protein_coding	0	0	0	0	0	0	0	0	0	0	0	0	0	0	0	0	0	0	0	0	0	0	0	0
ENSG00000173674	EIF1AX	protein_coding	101.43237569229346	1029.5	97.52439282677716	990.33	63.081626832338436	518	130.51485113276308	382.33	128.44615970801584	310	164.569	169.5	82.94265379643907	802.5	81.97360891796576	779.67	76.17310743039312	769.5	96.92474556162843	928	84.46922332287367	723.83	86.57394375743422	760.83
ENSG00000173678	SPDYE2B	protein_coding	0.0660123	0.67	0.0905985	0.92	0.0401871	0.33	0.34136701575278716	1	0	0	0	0	0.0341073	0.33	0.13142356528718202	1.25	0.0910712	0.92	0.13891154266914418	1.33	0.18438220694105023	1.58	0.28447203632031537	2.5
ENSG00000173679	OR1L1	protein_coding	0	0	0	0	0	0	0	0	0	0	0	0	0	0	0	0	0	0	0	0	0	0	0	0
ENSG00000173681	BCLAF3	protein_coding	9.162905234952204	93	7.1228169732925295	72.33	7.875461017851983	64.67	10.92374450408919	32	10.772903717446491	26	16.50545257140242	17	8.6126	83.33	9.14708	87	9.371420507388326	94.67	6.945577133457209	66.5	7.157063766895324	61.33	8.875527533193841	78
ENSG00000173692	PSMD1	protein_coding	115.66936285842888	1174	101.8248686628574	1034	103.02520521266085	846	109.57881205664468	321	96.12744855567638	232	93.20726157968426	96	79.06682885268023	765	89.05260783859454	847	86.27012751863236	871.5	110.18923121499783	1055	88.69017549063176	760	101.8409890026729	895
ENSG00000173698	ADGRG2	protein_coding	0.24631465685355383	2.5	0.0984767	1	0.12177920237903174	1	0	0	0	0	0	0	0.3100659955007068	3	0	0	0	0	0.5222238446208428	5	0	0	0.11378881452812616	1
ENSG00000173699	SPATA3	protein_coding	3.743982784174018	38	2.1664865672948386	22	1.2177920237903175	10	0.34136701575278716	1	0.4143424506710189	1	0	0	3.100659955007068	30	2.207915896824658	21	3.761634934834228	38	2.5066744541800454	24	2.800742383914687	24	4.096397323012541	36
ENSG00000173702	MUC13	protein_coding	0	0	0	0	0	0	0.34136701575278716	1	0	0	0	0	0	0	0	0	0	0	0	0	0	0	0	0
ENSG00000173705	SUSD5	protein_coding	0	0	0	0	0	0	0	0	0	0	0	0	0.10335533183356893	1	0.21027770445949123	2	0	0	0	0	0	0	0	0
ENSG00000173706	HEG1	protein_coding	264.9853078430532	2689.5	220.58772321547445	2240	122.14453998616885	1003	214.37848589275035	628	205.09951308215435	495	101.94544235277965	105	145.00753056249724	1403	148.98175360954954	1417	130.3703476099126	1317	208.36731400371627	1995	147.73916075149975	1266	176.71402896217992	1553
ENSG00000173714	WFIKKN2	protein_coding	0	0	0	0	0	0	0	0	0	0	0	0	0	0	0	0	0	0	0	0	0	0	0	0
ENSG00000173715	TOP6BL	protein_coding	3.5469310586911753	36	3.3482065130920233	34	2.679142452338698	22	2.5602526181459035	7.5	3.1075683800326415	7.5	1.9418179495767554	2	3.204015286840637	31	4.731248350338553	45	3.5636541487903215	36	4.125568372504658	39.5	3.3842303805635803	29	2.901614770467217	25.5
ENSG00000173726	TOMM20	protein_coding	161.34398230809708	1637.58	152.92637818561366	1552.92	169.08068016709527	1388.42	186.75506697803482	547.08	207.20437273156313	500.08	185.5212869025632	191.08	177.18514602224224	1714.33	168.76573143362077	1605.17	158.34305287005617	1599.58	143.89042480375932	1377.67	165.14694164352284	1415.17	167.79071012688425	1474.58
ENSG00000173727	FAUP4	transcribed_unprocessed_pseudogene	0.7389439705606614	7.5	0.7385749661232404	7.5	1.0960128214112856	9	0.8534175393819678	2.5	0.8286849013420378	2	1.9418179495767554	2	0.5684543250846291	5.5	0.6834025394933465	6.5	0.3464663755768368	3.5	0.36555669123458995	3.5	0.46679039731911454	4	0.5689440726406307	5
ENSG00000173728	SPMIP3	protein_coding	0	0	0.0984767	1	0	0	0	0	0	0	0	0	0	0	0	0	0	0	0	0	0	0	0	0
ENSG00000173744	AGFG1	protein_coding	43.9425	446	44.21602130524465	449	46.51965530879013	382	52.22915341017643	153	54.6932	132	69.90544618476318	72	43.30588403826538	419	39.742486142843845	378	39.200195636693536	396	47.522369860496696	455	36.292953391561156	311	40.90707882286135	359.5
ENSG00000173757	STAT5B	protein_coding	65.98769657106706	669.75	56.15631659090371	570.25	44.14496086239901	362.5	69.63887121356858	204	64.22307985400792	155	41.74908591590024	43	75.96616889767317	735	70.47772681516538	670.33	62.58667598813002	632.25	61.59630247302841	589.75	69.14332760289383	592.5	60.05204686721858	527.75
ENSG00000173762	CD7	protein_coding	145.1285958181139	1473	146.2378432924016	1485	184.73905000899114	1517	25.602526181459037	75	17.402382928182792	42	15.534543596614043	16	130.22771811029685	1260	135.3137028196826	1287	176.203	1780	218.6029013582848	2093	186.7161589276458	1600	178.53464999462994	1569
ENSG00000173769	TOPAZ1	protein_coding	0	0	0	0	0	0	0	0	0	0	0	0	0	0	0	0	0	0	0	0	0	0	0	0
ENSG00000173786	CNP	protein_coding	38.4251	390	39.489141522055924	401	26.30430771387086	216	38.91583979581773	114	30.6613	74	28.15636026886295	29	34.31397016874489	332	33.95984927020783	323	43.85274410872535	443	37.704561581624844	361	39.093695775475844	335	32.429812140515956	285
ENSG00000173801	JUP	protein_coding	5.221870725295341	53	2.56039	26	3.8969344761290157	32	1.3654680630111486	4	2.0717122533550945	5	2.912726924365133	3	2.4805279640056543	24	2.523332453513895	24	1.3858655023073472	14	2.5066744541800454	24	2.100556787936015	18	2.503353919618775	22
ENSG00000173805	HAP1	protein_coding	0	0	0	0	0.36533760713709523	3	0	0	0	0	0.9709089747883777	1	0	0	0.21027770445949123	2	0	0	0	0	0	0	0.11378881452812616	1
ENSG00000173809	TDRD12	protein_coding	0	0	0	0	0	0	0.34136701575278716	1	0	0	0	0	0	0	0.10513885222974562	1	0.0989904	1	0.2088895378483371	2	0	0	0	0
ENSG00000173810	PPIAP7	processed_pseudogene	0.057145000390024486	0.58	0.13097396065918795	1.33	0.24355840475806348	2	0.5393598848894037	1.58	1.7941028114055118	4.33	1.2913089364685422	1.33	0.10335533183356893	1	0	0	0.0989904	1	0.10444476892416855	1	0.11669759932977863	1	0.11378881452812616	1
ENSG00000173811	CCDC13-AS1	lncRNA	0	0	0	0	0	0	0	0	0	0	0	0	0	0	0	0	0	0	0	0	0	0	0	0
ENSG00000173812	EIF1	protein_coding	1088.037851650184	11043.2	1080.601154801941	10973.2	1095.505002137365	8995.83	1029.504887117728	3015.83	1085.9211249921264	2620.83	1304.251153102471	1343.33	1078.8229536787926	10438	1025.2793911232434	9751.67	1061.803622383169	10726.3	1046.6932517735552	10021.5	1091.744551937858	9355.33	1053.1154784578075	9255
ENSG00000173818	ENDOV	protein_coding	11.62605180348774	118	10.438526187875132	106	12.299699440282206	101	5.120505236291807	15	2.0717122533550945	5	5.825453848730266	6	9.612045860521912	93	10.934440631893544	104	12.076827948678313	122	11.280035043810203	108	9.802598343701405	84	9.25444	81.33
ENSG00000173821	RNF213	protein_coding	500.9714985054238	5084.67	437.21963891239284	4439.83	259.4201458679324	2130.25	423.0663836329017	1239.33	410.1990261643087	990	310.69087193228086	320	405.928	3927.5	421.2388114584758	4006.5	316.225	3194.5	374.5650525542995	3586.25	397.0052329199069	3402	413.8499184387948	3637
ENSG00000173825	TIGD3	protein_coding	0.6896810391899507	7	0.49238331074882696	5	1.2177920237903175	10	0.34136701575278716	1	0	0	0	0	0.4134213273342757	4	0.6308331133784737	6	0.39596157208781346	4	0.4177790756966742	4	0.8168831953084504	7	0.2275776290562523	2
ENSG00000173826	KCNH6	protein_coding	0	0	0	0	0	0	0	0	0	0	0	0	0	0	0	0	0	0	0	0	0	0	0	0
ENSG00000173838	MARCHF10	protein_coding	0	0	0.0984767	1	0.12177920237903174	1	0	0	0	0	0	0	0.20671066366713786	2	0	0	0.19798078604390673	2	0.10444476892416855	1	0.11669759932977863	1	0	0
ENSG00000173846	PLK3	protein_coding	38.769926988749376	393.5	32.05415352974864	325.5	56.566439505060245	464.5	19.969970421538047	58.5	14.709156998821172	35.5	16.50545257140242	17	34.158937170994534	330.5	36.378042871491985	346	32.617334500733634	329.5	34.67566328282396	332	33.142118209657134	284	26.891710537432058	236.33
ENSG00000173848	NET1	protein_coding	46.70125893943381	474	38.20894491410897	388	23.868723666290222	196	44.54839555573872	130.5	48.89240917918023	118	27.185451294074575	28	31.523376209238528	305	30.91082255554521	294	40.28908995993502	407	36.29455720114857	347.5	34.54248940161448	296	39.25714101220352	345
ENSG00000173852	DPY19L1	protein_coding	23.547681195199747	239	22.846585618745568	232	15.405069100947514	126.5	30.55234790987445	89.5	31.697197476332946	76.5	43.6909	45	18.500604398208843	179	16.454230373955188	156.5	18.659689084638213	188.5	20.418952324674954	195.5	20.071987084721925	172	17.52347743733143	154
ENSG00000173862		lncRNA	0	0	0	0	0	0	0	0	0.4143424506710189	1	0	0	0.10335533183356893	1	0	0	0	0	0	0	0	0	0	0
ENSG00000173867		protein_coding	11.182685421151344	113.5	11.52176947152255	117	9.316108981995928	76.5	13.996047645864273	41	11.601588618788528	28	9.709089747883777	10	9.457012862771558	91.5	10.09332981405558	96	9.602068123129477	97	11.48892458165854	110	10.619481539009856	91	11.0944	97.5
ENSG00000173868	PHOSPHO1	protein_coding	0	0	0.0984767	1	0.12177920237903174	1	0	0	0	0	0	0	0	0	0.10513885222974562	1	0	0	0	0	0	0	0.11378881452812616	1
ENSG00000173875	ZNF791	protein_coding	23.580194729904417	239.33	26.68717544258642	271	34.56459101124057	283.83	29.92764627104685	87.67	45.57766957381208	110	38.83635899153511	40	27.492518267729338	266	24.339644291186108	231.5	19.377369434047374	195.75	25.17118931072462	241	27.015494244843755	231.5	24.23701749449087	213
ENSG00000173889	PHC3	protein_coding	30.543017449840676	310	28.75518534773149	292	25.08651569008054	206	47.45001518963741	139	55.10754593924551	133	49.51635771420726	51	37.9314	367	38.37568106385715	365	30.390050657739685	307	27.677863764904668	265	33.84230380563581	290	32.20223451145971	283
ENSG00000173890	GPR160	protein_coding	4.778504342958945	48.5	6.007076391135689	61	7.184972940362873	59	9.216909425325253	27	5.800794309394264	14	10.679998722672153	11	5.632865584929507	54.5	6.939164247163211	66	8.166707424311154	82.5	7.676690515926389	73.5	6.82681	58.5	6.599751242631317	58
ENSG00000173894	CBX2	protein_coding	1.5764138038627447	16	2.855823202343196	29	0.48711680951612696	4	2.7309361260222973	8	1.6573698026840755	4	0.9709089747883777	1	3.100659955007068	30	1.9976381923651667	19	3.365673362746415	34	2.5066744541800454	24	1.7504639899466796	15	2.7309315486750276	24
ENSG00000173898	SPTBN2	protein_coding	0.24631465685355383	2.5	0.39390664859906155	4	0.28374554154314396	2.33	1.0241010472583616	3	0	0	0.9709089747883777	1	0.3100659955007068	3	0.42055540891898247	4	0.7919231441756269	8	0.2088895378483371	2	0.5834879966488932	5	0.2275776290562523	2
ENSG00000173905	GOLIM4	protein_coding	21.87274152859558	222	19.00599579490472	193	40.55247439221757	333	19.457919897908866	57	16.988040477511774	41	21.359997445344305	22	6.82145	66	6.939164247163211	66	7.02832	71	9.400029203175169	90	6.5350655624676035	56	10.127204493003228	89
ENSG00000173908	KRT28	protein_coding	0	0	0	0	0	0	0	0	0	0	0	0	0	0	0	0	0	0	0	0	0	0	0	0
ENSG00000173914	RBM4B	protein_coding	27.882819155822293	283	28.4598	289	22.590042041310387	185.5	26.967994244470184	79	27.968115420293778	67.5	20.87454295795012	21.5	27.85426192914683	269.5	30.91082255554521	294	31.528440177492147	318.5	32.638990288802674	312.5	27.89072623981709	239	27.76447074486278	244
ENSG00000173915	ATP5MK	protein_coding	178.4303374247144	1811	187.84423305067747	1907.5	197.28230785403142	1620	362.53177072945994	1062	400.0476361228687	965.5	456.3272181505375	470	193.84292485385853	1875.5	177.78979912049982	1691	183.28071268014665	1851.5	185.28502007147503	1774	188.05818131993826	1611.5	199.98384153318173	1757.5
ENSG00000173917	HOXB2	protein_coding	25.51819845002818	259	26.785652104736187	272	38.60400715415306	317	30.040297386245268	88	32.73305360301049	79	39.80726796632348	41	25.32205629922439	245	29.123462067639537	277	29.59812751356406	299	28.40897714737385	272	16.10426870750945	138	12.516769598093878	110
ENSG00000173918	C1QTNF1	protein_coding	0	0	0.0984767	1	0	0	0	0	0	0	0	0	0	0	0	0	0	0	0.10444476892416855	1	0.23339519865955727	2	0	0
ENSG00000173926	MARCHF3	protein_coding	1.4778879411213228	15	1.0832432836474193	11	0.6088960118951587	5	3.0723031417750843	9	1.6573698026840755	4	7.767271798307021	8	1.0335533183356893	10	0.8411108178379649	8	0.7919231441756269	8	1.2533372270900227	12	1.1669759932977863	10	1.0240993307531352	9
ENSG00000173928	SWSAP1	protein_coding	9.458482823176467	96	8.96138	91	8.646323368911252	71	7.851441362314104	23	3.5219108307036606	8.5	4.854544873941888	5	9.095269201354066	88	8.095691621690413	77	9.10712	92	8.04225	77	7.935436754424947	68	6.941117686215695	61
ENSG00000173930	SLCO4C1	protein_coding	0.0985259	1	0.0984767	1	0.5480064107056428	4.5	1.0241010472583616	3	2.4860547040261136	6	0.9709089747883777	1	0.20671066366713786	2	0.21027770445949123	2	0.2969711790658601	3	0.2088895378483371	2	0	0	0.34136644358437845	3
ENSG00000173933	RBM4	protein_coding	65.70000105186213	666.83	70.15674364873585	712.42	81.01361438265087	665.25	52.741203933805615	154.5	56.0398	135.25	56.069993294028805	57.75	75.08764857708783	726.5	68.48008862280021	651.33	69.43384147345854	701.42	67.14963083672644	642.92	67.39286361294717	577.5	60.47875492169905	531.5
ENSG00000173947	CIMAP3	protein_coding	0.19705172548284308	2	0.5908599728985924	6	0.36533760713709523	3	0.34136701575278716	1	0	0	0	0	0.20671066366713786	2	0.31541655668923685	3	0.39596157208781346	4	0.3133343067725057	3	0.23339519865955727	2	0.4551552581125046	4
ENSG00000173950	XXYLT1	protein_coding	15.567086313144602	158	15.263882633213633	155	14.248166678346713	117	16.385616756133786	48	13.673300872143624	33	7.767271798307021	8	12.195929156361133	118	13.142356528718203	125	15.739472490490586	159	15.666715338625284	150	16.454361505498785	141	13.085713670734508	115
ENSG00000173954	SNURFL	processed_pseudogene	0	0	0	0	0	0	0	0	0	0	0	0	0	0	0	0	0	0	0	0	0	0	0	0
ENSG00000173960	UBXN2A	protein_coding	13.251728538721197	134.5	11.866437789046728	120.5	8.768102571290285	72	15.702882724628209	46	19.88843763220891	48	26.69999680668038	27.5	10.955665174358307	106	10.829301779663798	103	9.99803	101	12.011148426279384	115	9.744249544036515	83.5	12.40298078356575	109
ENSG00000173966	COMMD5P1	processed_pseudogene	0.49262931370710766	5	0.39390664859906155	4	0.30444800594757937	2.5	0.17068350787639358	0.5	0	0	0	0	0.20671066366713786	2	0.31541655668923685	3	0.39596157208781346	4	0.2088895378483371	2	0.23339519865955727	2	0.34136644358437845	3
ENSG00000173976	RAX2	protein_coding	0	0	0	0	0	0	0	0	0	0	0	0	0	0	0	0	0	0	0	0	0	0	0	0
ENSG00000173988	LRRC63	protein_coding	0.6896810391899507	7	1.0832432836474193	11	0.12177920237903174	1	2.048202094516723	6	1.6573698026840755	4	0.9709089747883777	1	1.1369086501692582	11	0.8411108178379649	8	1.5838462883512539	16	1.3577819960141913	13	1.7504639899466796	15	1.0240993307531352	9
ENSG00000173991	TCAP	protein_coding	0.49262931370710766	5	0.39390664859906155	4	0.24355840475806348	2	1.0241010472583616	3	0	0	0	0	0.6201319910014136	6	0.31541655668923685	3	0.39596157208781346	4	0	0	0.3500927979893359	3	0.34136644358437845	3
ENSG00000173992	CCS	protein_coding	31.823853665479156	323	34.36835509026812	349	34.46351427326598	283	33.11260052802035	97	19.05975273086687	46	23.301815394921064	24	39.171670764922624	379	41.74012433520901	397	41.575965069220416	420	34.36232897605146	329	39.677183772124735	340	37.66409760880976	331
ENSG00000174004	NRROS	protein_coding	66.14336743419852	671.33	56.902769689998934	577.83	24.90384688651199	204.5	37.891738748559376	111	20.302780082879924	49	6.796362823518644	7	57.67227516313147	558	63.66157502511097	605.5	63.40334673056113	640.5	52.90127546009138	506.5	55.54805728097463	476	54.82686450408703	481.83
ENSG00000174007	CEP19	protein_coding	10.148163862366419	103	9.15833	93	5.114726499919334	42	14.678781677369848	43	15.745013125498717	38	8.738180773095397	9	9.922111856022617	96	10.145899240170452	96.5	10.492981660327057	106	7.937802438236811	76	9.919295943031184	85	10.809937380171984	95
ENSG00000174010	KLHL15	protein_coding	5.221870725295341	53	5.31774	54	5.358284904677396	44	5.120505236291807	15	8.286849013420378	20	13.592725647037287	14	5.7879	56	7.359719656082193	70	5.246490830163529	53	5.640017521905102	54	5.8348799664889315	50	6.144595984518812	54
ENSG00000174013	FBXO45	protein_coding	28.473974332270824	289	29.936905293528678	304	18.510438761612825	152	32.429866496514784	95	36.66930688438517	88.5	33.01090514280484	34	20.050934375712373	194	24.812769126219965	236	24.896083845021273	251.5	27.31230707367008	261.5	21.35566067734949	183	25.090433603451817	220.5
ENSG00000174015	CBY2	protein_coding	0	0	0	0	0	0	0	0	0	0	0.9709089747883777	1	0	0	0.10513885222974562	1	0	0	0	0	0	0	0.11378881452812616	1
ENSG00000174016	TENT5D	protein_coding	0	0	0	0	0	0	0	0	0	0	0	0	0	0	0	0	0	0	0	0	0	0	0	0
ENSG00000174021	GNG5	protein_coding	149.6194046418679	1518.58	148.33835049605608	1506.33	148.20528929528163	1217	164.02685106921422	480.5	168.46335359382286	406.58	196.85179463834353	202.75	135.68798029106432	1312.83	137.26718269411128	1305.58	138.58655023073473	1400	158.27769172306353	1515.42	138.50021181256116	1186.83	145.21387143635874	1276.17
ENSG00000174028	FAM3C2P	transcribed_processed_pseudogene	1.3054676813238353	13.25	1.4525307667090395	14.75	2.6486976517439405	21.75	1.1947845551347551	3.5	0.6215136760065284	1.5	1.213636218485472	1.25	0.9301979865021204	9	0.8411108178379649	8	0.866166	8.75	1.2533372270900227	12	0.7877087954760058	6.75	0.7680744980648515	6.75
ENSG00000174032	SLC25A30	protein_coding	7.389439705606614	75	7.68118	78	4.262272083266111	35	10.92374450408919	32	12.844615970801586	31	14.563634621825663	15	8.371781878519084	81	7.885413917230921	75	6.632356332470875	67	7.728912900388473	74	7.818739155095169	67	7.396272944328199	65
ENSG00000174038	SPATA31G1	protein_coding	0	0	0	0	0	0	0.34136701575278716	1	0	0	0	0	0	0	0	0	0	0	0	0	0	0	0	0
ENSG00000174059	CD34	protein_coding	0	0	0.19695332429953077	2	0.12177920237903174	1	0.34136701575278716	1	0	0	0.9709089747883777	1	0.10335533183356893	1	0.21027770445949123	2	0	0	0.10444476892416855	1	0.23339519865955727	2	0.11378881452812616	1
ENSG00000174080	CTSF	protein_coding	2.2660948430526955	23	2.264963229444604	23	3.6533760713709524	30	4.437771204786233	13	1.2430273520130568	3	1.9418179495767554	2	5.271121923512015	51	3.890137532500588	37	2.6727406115927415	27	2.4022296852558767	23	3.9677183772124733	34	6.599751242631317	58
ENSG00000174099	MSRB3	protein_coding	0.19705172548284308	2	0.39390664859906155	4	0.24355840475806348	2	0.34136701575278716	1	0	0	1.9418179495767554	2	0.3100659955007068	3	0	0	0	0	0.3133343067725057	3	0.3500927979893359	3	0.2275776290562523	2
ENSG00000174106	LEMD3	protein_coding	11.429000078004897	116	14.180639349566215	144	13.15215385693543	108	23.554324086942312	69	26.51791684294521	64	24.27272436970944	25	11.885863160860428	115	14.509161607704895	138	14.353606988183238	145	12.011148426279384	115	13.770316720913879	118	12.289191969037624	108
ENSG00000174109	UQCC4	protein_coding	16.256767352334553	165	14.082162687416451	143	11.690803428387047	96	15.020148693122634	44	19.05975273086687	46	15.534543596614043	16	13.126127142863256	127	13.668050789866932	130	12.472789520766126	126	11.071145505961868	106	12.83673592627565	110	14.22360181601577	125
ENSG00000174123	TLR10	protein_coding	0	0	0	0	0	0	0	0	0	0	0	0	0.12919416479196116	1.25	0	0	0.0989904	1	0.10444476892416855	1	0	0	0	0
ENSG00000174125	TLR1	protein_coding	3.6454569214325967	37	4.726879783188739	48	4.87117	40	6.827340315055743	20	8.286849013420378	20	6.796362823518644	7	5.374477255345584	52	5.99291	57	3.365673362746415	34	2.7155639920283825	26	6.3016703638080465	54	5.063602246501614	44.5
ENSG00000174130	TLR6	protein_coding	1.7734655293455877	18	1.3786732700967153	14	2.0702464404435394	17	1.3654680630111486	4	2.4860547040261136	6	1.9418179495767554	2	1.9637513048378097	19	2.1027770445949123	20	1.880817467417114	19	1.4622267649383598	14	2.56735	22	1.1947825525453246	10.5
ENSG00000174132	FAM174A	protein_coding	8.96585	91	9.946142877126304	101	8.037427357016096	66	8.192808378066893	24	9.944218816104454	24	18.447270520979174	19	9.508690528688343	92	7.990552769460667	76	9.008125764997757	91	12.011148426279384	115	7.468646357105833	64	10.809937380171984	95
ENSG00000174136	RGMB	protein_coding	8.177646607537987	83	8.370516282730058	85	6.576076928467715	54	9.558276441078041	28	9.115533914762416	22	3.8836358991535107	4	7.544939223850532	73	9.883052109596088	94	8.909135371975802	90	10.548921661341025	101	6.5350655624676035	56	9.558260420362597	84
ENSG00000174137	FAM53A	protein_coding	0.5911551764485292	6	0.2954299864492962	3	0.36533760713709523	3	0.34136701575278716	1	0.8286849013420378	2	0.9709089747883777	1	0.7234873228349825	7	0.8148261047805285	7.75	0.5444471616207436	5.5	0.4177790756966742	4	0.8168831953084504	7	0.11378881452812616	1
ENSG00000174145	NWD2	protein_coding	0	0	0	0	0	0	0	0	0	0	0	0	0	0	0	0	0	0	0	0	0	0	0	0
ENSG00000174151	CYB561D1	protein_coding	4.9262931370710765	50	5.022309769638035	51	6.576076928467715	54	6.485973299302956	19	9.115533914762416	22	3.8836358991535107	4	6.718096569181981	65	8.200830473920158	78	5.642452402251342	57	3.8989232239392124	37.33	6.5350655624676035	56	5.34807	47
ENSG00000174156	GSTA3	protein_coding	0	0	0	0	0	0	0	0	0	0	0	0	0	0	0	0	0	0	0	0	0	0	0	0
ENSG00000174165	ZDHHC24	protein_coding	35.764888175136015	363	36.87950997508713	374.5	57.84512113004008	475	20.48202094516723	60	25.689231941603172	62	17.476361546190795	18	43.82266069743323	424	38.90137532500587	370	42.36788821339604	428	46.007920711096254	440.5	42.82801895402876	367	42.670805448047304	375
ENSG00000174171		lncRNA	0.2955775882242646	3	0.2954299864492962	3	0.12177920237903174	1	5.120505236291807	15	2.900397154697132	7	5.825453848730266	6	1.1369086501692582	11	0.9462496700677105	9	0.2969711790658601	3	0.2088895378483371	2	0.46679039731911454	4	0.6827328871687569	6
ENSG00000174173	TRMT10C	protein_coding	30.345965724357832	308	26.49022211828689	269	35.80308549943533	294	39.59857382732331	116	45.992012024483095	111	51.45817566378401	53	24.59856897638941	238	26.17957420520666	249	28.509233190322572	288	25.797857924269636	247	21.47235827667927	184	28.219626002975286	248
ENSG00000174175	SELP	protein_coding	0	0	0.0984767	1	0	0	0.34136701575278716	1	0.8286849013420378	2	0.9709089747883777	1	0	0	0.31541655668923685	3	0	0	0	0	0	0	0	0
ENSG00000174177	CTU2	protein_coding	18.71991392087009	190	13.195872728068561	134	13.15215385693543	108	11.265111519841975	33	3.314739605368151	8	6.796362823518644	7	8.888558537686928	86	11.354996040812527	108	11.18591441148073	113	16.606718258942802	159	9.802598343701405	84	11.720247896396994	103
ENSG00000174197	MGA	protein_coding	20.49337945021568	208	17.462866499017895	177.33	12.786816249798331	105	19.799286913661653	58	31.075683800326416	75	28.15636026886295	29	20.877777030380926	202	20.712353889259887	197	20.194040176478488	204	19.37450463543327	185.5	18.438220694105024	158	18.319999139028308	161
ENSG00000174206	KICS2	protein_coding	4.335137960622547	44	4.431449796739442	45	2.435584047580635	20	7.851441362314104	23	6.629479210736302	16	5.825453848730266	6	4.8577005961777395	47	4.100415236960079	39	2.969711790658601	30	5.11779	49	3.6176255792231378	31	3.7550308794281633	33
ENSG00000174225	ARL13A	protein_coding	0	0	0	0	0	0	0	0	0	0	0	0	0	0	0	0	0	0	0	0	0	0	0	0
ENSG00000174226	SNX31	protein_coding	0	0	0	0	0	0	0	0	0	0	0	0	0	0	0	0	0	0	0	0	0	0	0	0
ENSG00000174227	PIGG	protein_coding	12.611310430901957	128	14.771499322464807	150	12.786816249798331	105	18.433818850650507	54	18.231067829524832	44	29.127269243651327	30	14.779812452200359	143	14.719439312164386	140	15.937453276534495	161	13.682264729066082	131	15.170687912871221	130	17.52347743733143	154
ENSG00000174231	PRPF8	protein_coding	73.2047	743	75.43312320672028	766	55.044199475322344	452	80.3339	235.33	62.98005250199487	152	49.51635771420726	51	64.59708239598059	625	70.86358640284855	674	73.84683319437721	746	78.38579907758852	750.5	71.65232598848408	614	71.40248111639917	627.5
ENSG00000174233	ADCY6	protein_coding	0.19705172548284308	2	0.39390664859906155	4	0.12177920237903174	1	0.34136701575278716	1	0	0	3.8836358991535107	4	0.20671066366713786	2	0.10513885222974562	1	0.0989904	1	0.3133343067725057	3	0.3500927979893359	3	0	0
ENSG00000174236	REP15	protein_coding	1.3793620783799014	14	1.0832432836474193	11	1.9484672380645078	16	0.34136701575278716	1	1.2430273520130568	3	0.9709089747883777	1	0.4134213273342757	4	0.5256942611487281	5	0.6929327511536736	7	1.7755610717108656	17	0.23339519865955727	2	0.7965217016968831	7
ENSG00000174238	PITPNA	protein_coding	52.6128	534	47.17032116973762	479	44.205850463588526	363	41.64677592184003	122	41.01990261643087	99	51.45817566378401	53	48.163584634443126	466	54.25164775054874	516	54.24673537603045	548	48.25348324296587	462	45.74545893727323	392	45.40173699672234	399
ENSG00000174243	DDX23	protein_coding	30.543017449840676	310	32.103391860823514	326	20.824243606814427	171	23.212957071189525	68	21.545807434892982	52	12.621816672248908	13	22.944883667052306	222	28.913184363180047	275	33.953704806530006	343	34.466773744975626	330	31.274956620380674	268	22.643974091097103	199
ENSG00000174255	ZNF80	protein_coding	0.2955775882242646	3	0.6893366350483576	7	1.339571226169349	11	1.0241010472583616	3	2.4860547040261136	6	1.9418179495767554	2	0.9301979865021204	9	1.892499340135421	18	0.8909135371975804	9	0.5222238446208428	5	0.46679039731911454	4	0	0
ENSG00000174276	ZNHIT2	protein_coding	6.601232803675243	67	5.12079	52	6.088960118951587	50	4.437771204786233	13	4.143424506710189	10	3.8836358991535107	4	5.7879	56	6.203192281554991	59	5.444471616207435	55	5.326683215132596	51	5.601484767829374	48	5.461863097350055	48
ENSG00000174279	EVX2	protein_coding	0	0	0	0	0	0	0	0	0	0	0	0	0	0	0	0	0	0	0	0	0	0	0	0
ENSG00000174282	ZBTB4	protein_coding	32.21795711644484	327	31.709485212224454	322	27.034982928145048	222	49.839584299906925	146	50.54977898186431	122	44.66181284026537	46	41.03206673792687	397	41.950402039668504	399	38.705243671583766	391	35.09344235852063	336	39.38543977380029	337.5	41.98807256087855	369
ENSG00000174292	TNK1	protein_coding	0.6896810391899507	7	0.0984767	1	0.24355840475806348	2	1.7068350787639357	5	2.0717122533550945	5	2.912726924365133	3	0.3100659955007068	3	0.8411108178379649	8	0.39596157208781346	4	0.4177790756966742	4	0.5834879966488932	5	0.6827328871687569	6
ENSG00000174306	ZHX3	protein_coding	4.433663823363969	45	4.480688127814325	45.5	3.8969344761290157	32	5.461872252044595	16	8.701191464091396	21	3.8836358991535107	4	4.134213273342757	40	3.574720975811351	34	3.959615720878135	40	4.595569832663417	44	3.5009279798933592	30	4.892919024709425	43
ENSG00000174307	PHLDA3	protein_coding	18.128758744421564	184	18.119705835556832	184	21.615808422278135	177.5	10.582377488336402	31	8.494020238755887	20.5	11.650907697460532	12	18.138860736791347	175.5	21.658603559327595	206	18.36271790557235	185.5	15.718937723087368	150.5	26.081913450205523	223.5	26.626582599581518	234
ENSG00000174325	DIRC1	lncRNA	0	0	0	0	0	0	0	0	0	0	0	0	0	0	0	0	0	0	0	0	0	0	0	0
ENSG00000174326	SLC16A11	protein_coding	0.19705172548284308	2	0.19695332429953077	2	0.48711680951612696	4	0	0	0	0	0	0	0.3100659955007068	3	0.31541655668923685	3	0.0989904	1	0.6266686135450114	6	0	0	0	0
ENSG00000174327	SLC16A13	protein_coding	2.8572500195012243	29	2.1664865672948386	22	2.313804845201603	19	1.0241010472583616	3	1.2430273520130568	3	0.9709089747883777	1	2.2738173003385165	22	1.9976381923651667	19	1.3858655023073472	14	2.820008760952551	27	1.9838591886062367	17	3.4136644358437844	30
ENSG00000174332	GLIS1	protein_coding	0	0	0	0	0	0	0	0	0	0	0	0	0	0	0	0	0	0	0	0	0	0	0	0
ENSG00000174339	OR2Y1	protein_coding	0	0	0	0	0	0	0	0	0	0	0	0	0	0	0	0	0	0	0	0	0	0	0	0
ENSG00000174343	CHRNA9	protein_coding	0.19705172548284308	2	0.5908599728985924	6	0.48711680951612696	4	1.0241010472583616	3	0.8286849013420378	2	0	0	0.7234873228349825	7	0.42055540891898247	4	0.2969711790658601	3	0.5222238446208428	5	0.23339519865955727	2	0	0
ENSG00000174348	PODN	protein_coding	0	0	0	0	0	0	0	0	0	0	0	0	0	0	0.10513885222974562	1	0	0	0	0	0.11669759932977863	1	0	0
ENSG00000174353	STAG3L3	transcribed_unprocessed_pseudogene	3.871081147110452	39.29	4.266993770949334	43.33	3.663118407561275	30.08	1.9492056599484144	5.71	1.069003522731229	2.58	1.213636218485472	1.25	4.577607646908768	44.29	4.450527614885132	42.33	4.5495984632889765	45.96	4.486947272982282	42.96	4.921137763736765	42.17	4.0395029157484785	35.5
ENSG00000174358	SLC6A19	protein_coding	0	0	0	0	0	0	0	0	0	0	0	0	0	0	0	0	0	0	0	0	0	0	0	0
ENSG00000174365	SNHG11	lncRNA	4.581452617476102	46.5	4.874594776413386	49.5	4.140492880887079	34	5.803239267797381	17	6.215136760065283	15	5.825453848730266	6	7.028162564682687	68	7.359719656082193	70	5.741442795273295	58	4.491125063739248	43	6.3016703638080465	54	4.551552581125046	40
ENSG00000174370	KCNJ5-AS1	lncRNA	0.19705172548284308	2	0.0984767	1	0.12177920237903174	1	1.0241010472583616	3	0.4143424506710189	1	0	0	0.20671066366713786	2	0.10513885222974562	1	0.39596157208781346	4	0	0	0.3500927979893359	3	0.2275776290562523	2
ENSG00000174371	EXO1	protein_coding	16.453819077817396	167	16.83950922760988	171	7.184972940362873	59	10.92374450408919	32	10.772903717446491	26	11.650907697460532	12	11.162375838025445	108	12.090968006420747	115	17.91726113697356	181	18.956725559736594	181.5	15.170687912871221	130	12.74434722715013	112
ENSG00000174373	RALGAPA1	protein_coding	13.547306126945461	137.5	12.161867775496026	123.5	9.072550577237864	74.5	16.044249740380994	47	18.64541028019585	45	17.476361546190795	18	14.831490118117143	143.5	13.300064807062821	126.5	13.561683844007613	137	14.674490033845682	140.5	14.353804717562772	123	12.40298078356575	109
ENSG00000174384	PMS2P6	transcribed_unprocessed_pseudogene	0.024631465685355385	0.25	0.0659794	0.67	0.0755031	0.62	0.0853418	0.25	0	0	0.1650545257140242	0.17	0.029973	0.29	0.012616662267569474	0.12	0.028707213976366476	0.29	0.0438668	0.42	0.0198386	0.17	0.0477913	0.42
ENSG00000174403	CRMA	lncRNA	0	0	0	0	0	0	0	0	0	0	0	0	0	0	0	0	0	0	0	0	0	0	0	0
ENSG00000174405	LIG4	protein_coding	7.192387980123772	73	5.908599728985923	60	10.351232202217698	85	13.3133	39	13.673300872143624	33	15.534543596614043	16	7.544939223850532	73	9.883052109596088	94	5.939423581317202	60	9.295584434251003	89	8.752319949733398	75	11.26509263828449	99
ENSG00000174407	MIR1-1HG	lncRNA	0	0	0	0	0	0	0	0	0	0	0	0	0	0	0	0	0	0	0.0522224	0.5	0	0	0	0
ENSG00000174408	PPIAP24	processed_pseudogene	0	0	0.049238331074882694	0.5	0	0	0	0	0	0	1.4563634621825665	1.5	0	0	0	0	0	0	0	0	0.0583488	0.5	0	0
ENSG00000174417	TRHR	protein_coding	0	0	0	0	0	0	0	0	0	0	0	0	0	0	0	0	0	0	0	0	0	0	0	0
ENSG00000174418	RPL35P9	processed_pseudogene	0	0	0	0	0	0	0.17068350787639358	0.5	0	0	0.3203999616801646	0.33	0.0341073	0.33	0	0	0	0	0	0	0	0	0.0375503	0.33
ENSG00000174428	GTF2IRD2B	protein_coding	5.8948	59.83	7.565961952966474	76.83	5.94648	48.83	5.690588152598962	16.67	6.973383444793247	16.83	7.767271798307021	8	6.149642244097352	59.5	7.693009817650488	73.17	8.265697817333107	83.5	7.2505558587157815	69.42	6.496555354688777	55.67	7.177798420434198	63.08
ENSG00000174429	ABRA	protein_coding	0	0	0	0	0	0	0	0	0	0	0	0	0	0	0	0	0	0	0	0	0.11669759932977863	1	0	0
ENSG00000174437	ATP2A2	protein_coding	125.27563447571748	1271.5	112.55882483718183	1143	73.85908624288275	606.5	102.06873771008335	299	128.03181725734484	309	116.5090769746053	120	80.5138	779	85.00476202774934	808.5	94.98128210456427	959.5	121.10370956757345	1159.5	92.71624266750912	794.5	101.55651696635259	892.5
ENSG00000174442	ZWILCH	protein_coding	45.420422723795326	461	45.29926458889208	460	24.477619678185377	201	32.77123351226757	96	39.36253281374679	95	38.83635899153511	40	33.280416850409196	322	38.16540335939766	363	47.91135022262543	484	48.044593705117535	460	35.942860593571815	308	32.54360095504408	286
ENSG00000174444	RPL4	protein_coding	1149.575135001221	11667.8	1191.9615186607602	12104	1337.4096453271213	10982.2	1391.5826397162368	4076.5	1278.8348266000462	3086.42	1404.2547775056742	1446.33	1294.8955433034153	12528.6	1223.7720816363026	11639.6	1148.3538927140537	11600.7	1142.120259348811	10935.2	1202.6749559087589	10305.9	1133.8099541685735	9964.16
ENSG00000174446	SNAPC5	protein_coding	15.517823381773892	157.5	14.919214315689457	151.5	18.997555571128952	156	25.26115916570625	74	24.239033364254606	58.5	37.86545001674673	39	17.880472407207428	173	16.191383243380827	154	15.24452052538082	154	17.96450025495699	172	15.520780710860556	133	17.864843880915807	157
ENSG00000174448	STARD6	protein_coding	0	0	0	0	0.48711680951612696	4	0.34136701575278716	1	0	0	0	0	0	0	0.10513885222974562	1	0	0	0	0	0.11669759932977863	1	0.34136644358437845	3
ENSG00000174450	GOLGA6L2	protein_coding	0	0	0	0	0	0	0	0	0	0	0	0	0	0	0	0	0	0	0	0	0	0	0	0
ENSG00000174453	VWC2L	protein_coding	0	0	0	0	0	0	0	0	0	0	0	0	0	0	0	0	0	0	0	0	0	0	0	0
ENSG00000174456	C12orf76	protein_coding	19.606646685542884	199	23.617657883378236	239.83	21.311360416330555	175	20.936039076118433	61.33	28.796800321635814	69.5	23.622215356601227	24.33	30.85156655232033	298.5	30.03501591647143	285.67	23.460723146202948	237	18.938969949019487	181.33	23.436378873399445	200.83	25.29866713403829	222.33
ENSG00000174460	ZCCHC12	protein_coding	0	0	0	0	0	0	0	0	0	0	0	0	0	0	0	0	0	0	0	0	0	0	0	0
ENSG00000174469	CNTNAP2	protein_coding	0	0	0	0	0	0	0	0	0	0	0	0	0.10335533183356893	1	0	0	0.0989904	1	0	0	0	0	0	0
ENSG00000174473	GALNTL6	protein_coding	0	0	0	0	0	0	0	0	0.4143424506710189	1	0.9709089747883777	1	0.10335533183356893	1	0	0	0	0	0	0	0.11669759932977863	1	0	0
ENSG00000174482	LINGO2	protein_coding	0	0	0.0984767	1	0	0	0.17068350787639358	0.5	0	0	0	0	0	0	0	0	0	0	0.0522224	0.5	0	0	0	0
ENSG00000174483	BBS1	protein_coding	1.9705172548284307	20	2.1664865672948386	22	1.7658	14.5	3.242986649651478	9.5	2.4860547040261136	6	5.825453848730266	6	1.9637513048378097	19	2.0502076184800395	19.5	1.5838462883512539	16	1.7755610717108656	17	1.9255103889413476	16.5	2.4464595123547124	21.5
ENSG00000174485	DENND4A	protein_coding	37.5384	381	36.43636499541319	370	18.023321952096698	148	43.69497801635676	128	48.89240917918023	118	42.71999489068861	44	37.9314	367	38.480819916086894	366	40.58606113900088	410	48.77570708758672	467	37.34323178552916	320	41.41912848823792	364
ENSG00000174495	PPIAP80	processed_pseudogene	0	0	0	0	0.12177920237903174	1	0	0	0	0	0	0	0.10335533183356893	1	0.10513885222974562	1	0	0	0	0	0	0	0	0
ENSG00000174498	IGDCC3	protein_coding	0	0	0	0	0	0	0.34136701575278716	1	0	0	0.9709089747883777	1	0	0	0	0	0	0	0.10444476892416855	1	0	0	0.11378881452812616	1
ENSG00000174500	GCSAM	protein_coding	2.1675689803112737	22	3.6436364995413193	37	4.262272083266111	35	9.899643456830827	29	7.872506562749359	19	3.8836358991535107	4	5.271121923512015	51	6.623747690473974	63	4.751538865053762	48	2.2977849163317083	22	5.251391969840038	45	5.9170183554625595	52
ENSG00000174501	ANKRD36C	protein_coding	64.36990190485294	653.33	64.28851935123134	652.83	41.648487213628854	342	72.79651610928185	213.25	74.89239795878666	180.75	63.914937810318904	65.83	78.45496528822551	759.08	71.48495701952633	679.91	70.34059347353963	710.58	64.16355489318448	614.33	73.52882338570693	630.08	70.41593209444031	618.83
ENSG00000174502	SLC26A9	protein_coding	0	0	0	0	0	0	0	0	0	0	0	0	0	0	0.10513885222974562	1	0	0	0	0	0	0	0	0
ENSG00000174514	MFSD4A	protein_coding	1.28084	13	1.2802	13	3.6533760713709524	30	1.0241010472583616	3	2.0717122533550945	5	1.9418179495767554	2	1.1369086501692582	11	1.366805078986693	13	1.5838462883512539	16	0.9400029203175171	9	1.9838591886062367	17	1.2516769598093875	11
ENSG00000174516	PELI3	protein_coding	2.2660948430526955	23	1.4771499322464807	15	0.7306752142741905	6	1.0241010472583616	3	0.4143424506710189	1	3.8836358991535107	4	1.9637513048378097	19	1.366805078986693	13	1.6828366813732074	17	1.4622267649383598	14	2.800742383914687	24	1.2516769598093875	11
ENSG00000174521	TTC9B	protein_coding	0	0	0	0	0	0	0	0	0	0	0.9709089747883777	1	0.10335533183356893	1	0	0	0	0	0	0	0.11669759932977863	1	0.11378881452812616	1
ENSG00000174527	MYO1H	protein_coding	0	0	0	0	0	0	0	0	0	0	0	0	0	0	0	0	0	0	0	0	0.11669759932977863	1	0	0
ENSG00000174529	TMEM81	protein_coding	1.871991392087009	19	2.56039	26	0.8524544166532222	7	1.3654680630111486	4	3.7290820560391698	9	4.854544873941888	5	1.8603959730042408	18	1.6822216356759299	16	2.7717310046146943	28	1.2533372270900227	12	1.5170687912871221	13	2.9585091777312797	26
ENSG00000174547	MRPL11	protein_coding	80.39710399699997	816	75.0885	762.5	59.36736115977798	487.5	23.8957	70	20.302780082879924	49	22.330906420132685	23	59.63602646796928	577	71.80983607291626	683	67.80841922003806	685	77.18468423496057	739	77.07876435731878	660.5	80.96074153676176	711.5
ENSG00000174562	KLK15	protein_coding	0	0	0	0	0	0	0	0	0	0	0	0	0	0	0	0	0	0	0	0	0	0	0	0
ENSG00000174564	IL20RB	protein_coding	0.4433663823363969	4.5	0.5416216418237096	5.5	0.36533760713709523	3	1.0241010472583616	3	0.4143424506710189	1	0	0	0.3100659955007068	3	0.36798598280410966	3.5	0.5939423581317202	6	0.2088895378483371	2	0.17504639899466795	1.5	0.39826085084844154	3.5
ENSG00000174567	GOLT1A	protein_coding	0	0	0	0	0	0	0	0	0	0	0	0	0	0	0.10513885222974562	1	0	0	0	0	0	0	0	0
ENSG00000174572	RPL10P2	processed_pseudogene	0.0492629	0.5	0.2954299864492962	3	0.48711680951612696	4	1.5361515708875422	4.5	1.0358561266775472	2.5	3.398181411759322	3.5	0.20671066366713786	2	0.26284713057436404	2.5	0.24747598255488343	2.5	0.10444476892416855	1	0.17504639899466795	1.5	0.28447203632031537	2.5
ENSG00000174574	AKIRIN1	protein_coding	63.105815085880494	640.5	65.66719262132806	666.83	79.4	652	102.75147174158893	301	114.77285883587223	277	191.2690680333104	197	70.12659264907653	678.5	74.12289082197067	705	72.90642446066866	736.5	67.26243118716455	644	66.28423641931427	568	69.8094	613.5
ENSG00000174576	NPAS4	protein_coding	0	0	0	0	0	0	0.34136701575278716	1	0	0	0	0	0	0	0.10513885222974562	1	0	0	0	0	0	0	0	0
ENSG00000174579	MSL2	protein_coding	43.4499	441	47.958134466935746	487	42.86627923741917	352	56.32555759920988	165	58.42228554461366	141	39.80726796632348	41	50.85082326211592	492	52.46428726264307	499	47.020436685427846	475	38.43567496409403	368	41.77774056006076	358	46.084469883891096	405
ENSG00000174586	ZNF497	protein_coding	0.19705172548284308	2	0	0	0.0608896	0.5	0.17068350787639358	0.5	0.8286849013420378	2	0	0	0.4650989932510602	4.5	0.21027770445949123	2	0.2969711790658601	3	0.10444476892416855	1	0	0	0.2275776290562523	2
ENSG00000174599	TRAM1L1	protein_coding	0.0985259	1	0	0	0.24355840475806348	2	0	0	0.8286849013420378	2	0	0	0.20671066366713786	2	0.31541655668923685	3	0.0989904	1	0	0	0.11669759932977863	1	0	0
ENSG00000174600	CMKLR1	protein_coding	0.19705172548284308	2	0	0	0	0	0	0	0	0	0	0	0	0	0	0	0	0	0	0	0.11669759932977863	1	0	0
ENSG00000174606	ANGEL2	protein_coding	20.296327724732837	206	22.25572564584698	226	18.753997166370887	154	20.823387960920016	61	35.219108307036606	85	32.03999616801646	33	19.74086838021167	191	25.02304683067946	238	20.88697292763216	211	19.635616557743692	188	20.42207988271126	175	18.547576768084564	163
ENSG00000174607	UGT8	protein_coding	0.2955775882242646	3	0.0984767	1	0	0	1.0241010472583616	3	0	0	0	0	0.10335533183356893	1	0	0	0.0989904	1	0.10444476892416855	1	0	0	0.34136644358437845	3
ENSG00000174611	KY	protein_coding	0	0	0	0	0	0	0	0	0	0	0	0	0	0	0	0	0	0	0	0	0	0	0	0
ENSG00000174628	IQCK	protein_coding	0.0985259	1	0.7385749661232404	7.5	1.0351232202217697	8.5	1.0241010472583616	3	0.8286849013420378	2	0.9709089747883777	1	0.775165	7.5	0.42055540891898247	4	0.5444471616207436	5.5	1.0966700737037698	10.5	0.5834879966488932	5	0.2275776290562523	2
ENSG00000174640	SLCO2A1	protein_coding	0	0	0	0	0.12177920237903174	1	0	0	0	0	0	0	0	0	0	0	0	0	0	0	0	0	0	0
ENSG00000174652	ZNF266	protein_coding	20.197801861991415	205	21.664865672948384	220	20.21534759491927	166	31.06439843350363	91	28.175286645629285	68	33.98181411759322	35	27.07909694039506	262	22.184297820476324	211	25.836492578729832	261	22.142291011923735	212	22.639334269977056	194	16.044222848465786	141
ENSG00000174667	OR7D4	protein_coding	0	0	0	0	0	0	0	0	0	0	0	0	0	0	0	0	0	0	0	0	0	0	0	0
ENSG00000174669	SLC29A2	protein_coding	2.9557758822426456	30	2.3634398915943695	24	1.7049088333064444	14	3.0723031417750843	9	1.2430273520130568	3	0.9709089747883777	1	3.100659955007068	30	3.259304419122114	31	4.256586899943995	43	1.8800058406350342	18	3.0341375825742443	26	2.0481986615062704	18
ENSG00000174672	BRSK2	protein_coding	0	0	0.0984767	1	0	0	0	0	0	0	0	0	0.10335533183356893	1	0	0	0	0	0.10444476892416855	1	0.11669759932977863	1	0	0
ENSG00000174677	VN1R6P	unitary_pseudogene	0	0	0	0	0	0	0	0	0	0	0	0	0	0	0	0	0	0	0	0	0	0	0	0
ENSG00000174678	FAM47DP	processed_pseudogene	0	0	0	0	0	0	0	0	0	0	0	0	0	0	0	0	0	0	0	0	0	0	0	0
ENSG00000174680	GRIK1-AS1	lncRNA	0	0	0	0	0	0	0	0	0	0	0	0	0	0	0	0	0	0	0	0	0	0	0	0
ENSG00000174684	B4GAT1	protein_coding	6.305655215450979	64	4.529926458889208	46	4.262272083266111	35	4.437771204786233	13	7.043821661407321	17	1.9418179495767554	2	5.167766591678447	50	6.308331133784738	60	6.038413974339156	61	6.6844652111467875	64	5.4847871684995955	47	5.461863097350055	48
ENSG00000174695	TMEM167A	protein_coding	135.0296948871182	1370.5	130.3338623552145	1323.5	123.66678001590674	1015.5	182.46066991986473	534.5	195.15529426604988	471	163.59816225184161	168.5	115.91300465134756	1121.5	122.85474883045775	1168.5	117.99654848216842	1192	126.01261370700936	1206.5	120.0818297103422	1029	130.11750941291226	1143.5
ENSG00000174697	LEP	protein_coding	0	0	0	0	0	0	0	0	0	0	0	0	0	0	0	0	0	0	0	0	0	0	0	0
ENSG00000174705	SH3PXD2B	protein_coding	0.19705172548284308	2	0.39390664859906155	4	0.12177920237903174	1	1.3654680630111486	4	1.2430273520130568	3	1.9418179495767554	2	0.4134213273342757	4	0.10513885222974562	1	0.0989904	1	0	0	0	0	0.11378881452812616	1
ENSG00000174715	PPIAP72	processed_pseudogene	0.19705172548284308	2	0	0	0	0	0	0	0	0	0	0	0.3100659955007068	3	0.10513885222974562	1	0.0989904	1	0	0	0.11669759932977863	1	0.11378881452812616	1
ENSG00000174718	RESF1	protein_coding	110.7430697213578	1124	112.75577816148136	1145	97.17980349846734	798	186.3863906010218	546	208.82859513819352	504	205.83270265513605	212	130.53778410579756	1263	133.2109257750877	1267	125.42082795881493	1267	105.80255092018275	1013	136.88628401383033	1173	138.59477609525766	1218
ENSG00000174720	LARP7	protein_coding	59.18152997288966	600.67	61.17074822756976	621.17	44.388519267157065	364.5	89.60884163510663	262.5	91.98402404896619	222	72.33271862173413	74.5	58.89496873872259	569.83	59.82400691872526	569	61.32454847710012	619.5	57.44462290829271	550	60.33265885349556	517	63.835524950278774	561
ENSG00000174721	FGFBP3	protein_coding	1.1823103528970584	12	1.3786732700967153	14	1.461350428548381	12	2.7309361260222973	8	5.3864518587232455	13	4.854544873941888	5	1.7570406411706718	17	1.7873604879056755	17	1.9798078604390674	20	1.1488924581658542	11	1.5170687912871221	13	0.9103105162250092	8
ENSG00000174738	NR1D2	protein_coding	5.418922450778184	55	4.03754	41	2.557363249959667	21	18.09245183489772	53	16.988040477511774	41	5.825453848730266	6	9.095269201354066	88	8.095691621690413	77	5.345481223185483	54	3.8644564501942367	37	6.8851583604569395	59	6.485962428103191	57
ENSG00000174740	PABPC5	protein_coding	0	0	0	0	0	0	0	0	0	0	0	0	0.10335533183356893	1	0	0	0	0	0	0	0	0	0	0
ENSG00000174744	BRMS1	protein_coding	37.636879567223026	382	38.60285156270803	392	36.533760713709526	300	14.678781677369848	43	16.159355576169737	39	12.621816672248908	13	30.076401563568563	291	30.595405998855973	291	38.705243671583766	391	39.06234357763904	374	31.741747017699787	272	30.72297992259406	270
ENSG00000174748	RPL15	protein_coding	1303.8735328646792	13233.8	1292.7435194714517	13127.4	1617.0439209979493	13278.5	971.5305268324322	2846	944.875	2280.42	1052.8731104400126	1084.42	1408.9822592412634	13632.4	1336.410488195596	12710.9	1218.2074534539252	12306.3	1251.8039778822158	11985.3	1353	11594.1	1389.028024161853	12207.1
ENSG00000174749	FAM241A	protein_coding	11.823103528970583	120	13.491302714517857	137	8.280985761774158	68	22.53022303968395	66	18.64541028019585	45	40.77817694111186	42	12.299284488194704	119	12.721801119799219	121	12.769760699831986	129	15.562270569701116	149	13.420223922924544	115	17.295899808275173	152
ENSG00000174775	HRAS	protein_coding	35.86341403787744	364	36.04245834681413	366	30.93191740427406	254	15.361515708875421	45	6.629479210736302	16	17.476361546190795	18	33.90054884141061	328	35.852348610343256	341	39.00221485064963	394	43.762358179226624	419	37.22653418619938	319	43.92248240785669	386
ENSG00000174776	WDR49	protein_coding	0.0985259	1	0	0	0	0	0	0	0.4143424506710189	1	0	0	0	0	0	0	0	0	0	0	0.11669759932977863	1	0	0
ENSG00000174780	SRP72	protein_coding	123.64995774048401	1255	120.043	1219	125.31079924802367	1029	138.42432488775518	405.5	168.8445486484402	407.5	121.3636218485472	125	134.93038570872426	1305.5	130.52988504322917	1241.5	119.43190918098674	1206.5	122.13040164609802	1169.33	111.42636876805254	954.83	126.9883170133888	1116
ENSG00000174788	PCP2	protein_coding	0.0985259	1	0.49238331074882696	5	0.12177920237903174	1	0	0	0	0	0.9709089747883777	1	0.5167766591678447	5	0.31541655668923685	3	0.2969711790658601	3	0	0	0.46679039731911454	4	0.4551552581125046	4
ENSG00000174791	RIN1	protein_coding	0.39410345096568616	4	0.2954299864492962	3	0.48711680951612696	4	1.7068350787639357	5	0.8286849013420378	2	2.912726924365133	3	1.0335533183356893	10	0.7359719656082193	7	0.5939423581317202	6	0.9400029203175171	9	0.5834879966488932	5	0.34136644358437845	3
ENSG00000174792	ODAPH	protein_coding	3.743982784174018	38	2.3634398915943695	24	0.9742336190322539	8	5.120505236291807	15	3.314739605368151	8	0	0	2.3771726321720856	23	2.1027770445949123	20	1.3195419389826384	13.33	9.243362049788919	88.5	2.800742383914687	24	2.9585091777312797	26
ENSG00000174796	THAP6	protein_coding	4.335137960622547	44	5.711646404686392	58	5.60184	46	11.265111519841975	33	9.529876365433434	23	12.621816672248908	13	4.650989932510602	45	4.941526054798044	47	4.454567685987901	45	5.640017521905102	54	6.6517631617973825	57	6.030807169990687	53
ENSG00000174799	CEP135	protein_coding	15.961189764110287	162	12.112629444421142	123	7.06319	58	21.50612199242559	63	24.86054704026113	60	19.418179495767554	20	11.162375838025445	108	13.247495380947948	126	11.779856769612453	119	15.353381031852779	147	13.070131124935207	112	13.028819263470446	114.5
ENSG00000174804	FZD4	protein_coding	0	0	0.0984767	1	0	0	0.6827340315055743	2	0	0	0	0	0.10335533183356893	1	0	0	0	0	0	0	0	0	0.11378881452812616	1
ENSG00000174807	CD248	protein_coding	2.364620705794117	24	1.772579918695777	18	1.2177920237903175	10	1.0241010472583616	3	1.6573698026840755	4	0	0	2.7905939595063614	27	1.7873604879056755	17	5.147500437141575	52	4.595569832663417	44	1.6337663906169009	14	1.4792545888656399	13
ENSG00000174808	BTC	protein_coding	0	0	0	0	0	0	0	0	0.4143424506710189	1	0	0	0	0	0.10513885222974562	1	0	0	0	0	0	0	0.11378881452812616	1
ENSG00000174827	PDZK1	protein_coding	0.39410345096568616	4	0.39390664859906155	4	0.5480064107056428	4.5	0.34136701575278716	1	1.450198577348566	3.5	0	0	0.5167766591678447	5	0.5782636872636009	5.5	0.4454567685987902	4.5	0.2088895378483371	2	0.2917439983244466	2.5	0.28447203632031537	2.5
ENSG00000174837	ADGRE1	protein_coding	1.0837844901556368	11	1.0832432836474193	11	1.8266880356854762	15	2.048202094516723	6	0.4143424506710189	1	4.854544873941888	5	0.5167766591678447	5	0.6308331133784737	6	0.7919231441756269	8	1.9844506095592027	19	1.283673592627565	11	1.2516769598093875	11
ENSG00000174839	DENND6A	protein_coding	12.414258705419114	126	12.06339111334626	122.5	8.280985761774158	68	17.751084819144932	52	20.302780082879924	49	15.534543596614043	16	15.296589111368203	148	14.509161607704895	138	11.38389519752464	115	9.85228	94.33	12.253247929626758	105	11.834036710925119	104
ENSG00000174840	PDE12	protein_coding	32.809112292893374	333	32.79272849587188	333	25.573632499596663	210	38.233105764312164	112	39.36253281374679	95	43.6909	45	31.31666554557139	303	30.595405998855973	291	32.00656377578819	323.33	30.532339299602192	292.33	31.741747017699787	272	29.24372533372842	257
ENSG00000174842	GLMN	protein_coding	12.21720697993627	124	10.733956174324428	109	8.768102571290285	72	12.971946598605912	38	16.159355576169737	39	15.534543596614043	16	9.405335196854773	91	9.462496700677105	90	10.542476856838034	106.5	9.608918741023507	92	9.219110347052512	79	10.35478212205948	91
ENSG00000174844	DNAH12	protein_coding	0.0985259	1	0	0	0	0	0	0	0	0	0	0	0	0	0	0	0	0	0.2088895378483371	2	0.23339519865955727	2	0	0
ENSG00000174851	YIF1A	protein_coding	83.54993160472546	848	78.7813	800	70.75371658221744	581	31.06439843350363	91	24.031862138919095	58	29.127269243651327	30	60.152803127137126	582	65.50150493913152	623	72.16399651300401	729	87.10693728275658	834	70.13525719719696	601	73.62136299969762	647
ENSG00000174871	CNIH2	protein_coding	0.39410345096568616	4	0.2954299864492962	3	0.36533760713709523	3	0.34136701575278716	1	0.4143424506710189	1	0	0	0.6201319910014136	6	0.5256942611487281	5	0.6929327511536736	7	1.1488924581658542	11	0.7001855959786718	6	1.2516769598093875	11
ENSG00000174876	AMY1B	protein_coding	0.17242025979748768	1.75	0.1723341587620894	1.75	0.21311360416330555	1.75	0.36867637701301015	1.08	0.8286849013420378	2	0.7281817310912833	0.75	0.20671066366713786	2	0.15770827834461842	1.5	0.14848558953293006	1.5	0.10444476892416855	1	0.1458719991622233	1.25	0.0853416	0.75
ENSG00000174885	NLRP6	protein_coding	0.2955775882242646	3	0.0984767	1	0.12177920237903174	1	0	0	0	0	0	0	0.20671066366713786	2	0	0	0	0	0	0	0	0	0.11378881452812616	1
ENSG00000174886	NDUFA11	protein_coding	119.06850512300792	1208.5	124.32678596407881	1262.5	112.82843100417291	926.5	83.63491885943286	245	63.601566178001406	153.5	58.73999297469685	60.5	127.79886781220799	1236.5	123.06502653491725	1170.5	121.016	1222.5	124.81149886438142	1195	131.28479924600097	1125	140.9843412003483	1239
ENSG00000174891	RSRC1	protein_coding	33.30174160660047	338	31.61100855007469	321	25.93897010673376	213	39.59857382732331	116	52.20714878454838	126	48.54544873941888	50	36.639465135000194	354.5	31.173669686119574	296.5	30.291060264717732	306	32.01232167525767	306.5	28.590911835795765	245	32.429812140515956	285
ENSG00000174898	CATSPERD	protein_coding	0	0	0	0	0	0	0	0	0	0	0	0	0	0	0.10513885222974562	1	0	0	0	0	0	0	0	0
ENSG00000174899	SLC66A1LP	transcribed_unitary_pseudogene	0	0	0.0984767	1	0	0	0	0	0	0	0	0	0	0	0	0	0.0989904	1	0	0	0.0583488	0.5	0	0
ENSG00000174903	RAB1B	protein_coding	119.8567120249393	1216.5	122.75115936968257	1246.5	104.06032843288261	854.5	42.67087696909839	125	28.382457870964792	68.5	25.243633344497816	26	96.01710327338554	929	114.6539183565376	1090.5	131.70671791570896	1330.5	132.64485653369408	1270	124.10789688721958	1063.5	110.54583331407456	971.5
ENSG00000174912	METTL15P1	transcribed_processed_pseudogene	0.024631465685355385	0.25	0	0	0.0608896	0.5	0	0	0	0	0	0	0.025838832958392233	0.25	0.0788541	0.75	0.0247476	0.25	0.10444476892416855	1	0	0	0.0284472	0.25
ENSG00000174914	OR9G1	protein_coding	0	0	0	0	0	0	0	0	0	0	0	0	0	0	0	0	0	0	0	0	0	0	0	0
ENSG00000174915	PTDSS2	protein_coding	12.709836293643379	129	9.946142877126304	101	10.960128214112856	90	4.7791382205390205	14	2.0717122533550945	5	1.9418179495767554	2	9.405335196854773	91	12.090968006420747	115	10.29500087428315	104	10.9667	105	11.903155131637421	102	12.630558412622003	111
ENSG00000174917	MICOS13	protein_coding	57.736155566473016	586	52.09415427722589	529	47.12855132068528	387	30.723031417750843	90	19.474095181537887	47	24.27272436970944	25	62.736686422976355	607	58.14178528304932	553	51.17803319234989	517	54.259057456105566	519.5	64.18367963137825	550	68.2733	600
ENSG00000174928	C3orf33	protein_coding	0.8867327646727938	9	0.9847666214976539	10	2.557363249959667	21	1.5361515708875422	4.5	0	0	0	0	2.015428970754594	19.5	1.6822216356759299	16	2.4252646290378577	24.5	2.4022296852558767	23	1.8088127896115689	15.5	1.422360181601577	12.5
ENSG00000174930	VN2R1P	unitary_pseudogene	0	0	0	0	0	0	0	0	0	0	0	0	0	0	0	0	0	0	0	0	0	0	0	0
ENSG00000174937	OR5M3	protein_coding	0	0	0	0	0	0	0	0	0	0	0	0	0	0	0	0	0	0	0	0	0	0	0	0
ENSG00000174938	SEZ6L2	protein_coding	0.6896810391899507	7	0.39390664859906155	4	0.8524544166532222	7	2.7309361260222973	8	1.6573698026840755	4	7.767271798307021	8	0.20671066366713786	2	1.0513885222974562	10	0.5939423581317202	6	0.9400029203175171	9	0.7001855959786718	6	0.34136644358437845	3
ENSG00000174939	ASPHD1	protein_coding	0.8867327646727938	9	0.6893366350483576	7	1.461350428548381	12	1.7068350787639357	5	1.6573698026840755	4	2.912726924365133	3	0.5167766591678447	5	0.6308331133784737	6	0.49495196510976686	5	0.9400029203175171	9	0.46679039731911454	4	0.34136644358437845	3
ENSG00000174943	KCTD13	protein_coding	14.384775960247543	146	15.953219268261993	162	15.709517106895095	129	12.971946598605912	38	14.50198577348566	35	12.621816672248908	13	12.299284488194704	119	12.090968006420747	115	14.155626202139333	143	14.308933342611093	137	13.770316720913879	118	15.702856404881407	138
ENSG00000174944	P2RY14	protein_coding	5.221870725295341	53	3.9390664859906157	40	4.384051285645143	36	3.7550371732806584	11	4.143424506710189	10	0.9709089747883777	1	2.4805279640056543	24	2.9438878624328773	28	7.424279476646503	75	10.23558735456852	98	2.450649585925351	21	2.275776290562523	20
ENSG00000174945	AMZ1	protein_coding	0	0	0.39390664859906155	4	0.6088960118951587	5	1.3654680630111486	4	0.4143424506710189	1	0	0	1.446974645669965	14	0.8411108178379649	8	1.7818270743951607	18	1.3577819960141913	13	1.6337663906169009	14	1.0240993307531352	9
ENSG00000174946	GPR171	protein_coding	244.63971718694964	2483	221.47401317482235	2249	261.3381683054021	2146	273.7763466337353	802	273.05167499220147	659	117.4799859493937	121	240.9212785040492	2331	230.2540863831429	2190	180.95443844413077	1828	226.54070379652163	2169	210.52246919092067	1804	229.51203890323046	2017
ENSG00000174948	GPR149	protein_coding	0	0	0	0	0	0	0	0	0	0	0	0	0	0	0	0	0	0	0	0	0	0	0	0
ENSG00000174950	CD164L2	protein_coding	0	0	0	0	0	0	0	0	0	0	0	0	0	0	0	0	0	0	0	0	0	0	0	0
ENSG00000174951	FUT1	protein_coding	0.19705172548284308	2	0.0817356	0.83	0.36533760713709523	3	0.11265111519841976	0.33	0.4143424506710189	1	0	0	0.3100659955007068	3	0.31541655668923685	3	0.14848558953293006	1.5	0.15666715338625284	1.5	0.11669759932977863	1	0	0
ENSG00000174953	DHX36	protein_coding	54.28775037052326	551	50.9124	517	43.718733654072395	359	76.46621152862433	224	75.41032602212543	182	100.00362440320289	103	57.878985826798605	560	57.30067446521136	545	49.59418690399864	501	57.862401983989386	554	51.81373410242171	444	50.067078392375514	440
ENSG00000174957	OR5J2	protein_coding	0	0	0	0	0	0	0	0	0	0	0	0	0	0	0	0	0	0	0	0	0	0	0	0
ENSG00000174963	ZIC4	protein_coding	0	0	0	0	0	0	0	0	0	0	0	0	0	0	0	0	0	0	0	0	0	0	0	0
ENSG00000174970	OR10AG1	protein_coding	0	0	0	0	0	0	0	0	0	0	0	0	0	0	0	0	0	0	0	0	0	0	0	0
ENSG00000174977	PAIP1P2	processed_pseudogene	3.8917715782861504	39.5	4.03754	41	2.435584047580635	20	5.120505236291807	15	2.0717122533550945	5	1.9418179495767554	2	2.5838832958392235	25	3.259304419122114	31	3.217187773213485	32.5	4.543347448201333	43.5	2.7423935842497977	23.5	3.1291923995234696	27.5
ENSG00000174982	OR4S2	protein_coding	0	0	0	0	0	0	0	0	0	0	0	0	0	0	0	0	0	0	0	0	0	0	0	0
ENSG00000174989	FBXW8	protein_coding	9.55701	97	9.059852917778416	92	9.376998583185443	77	12.630579582853125	37	12.844615970801586	31	5.825453848730266	6	11.472441833526153	111	11.092148910238162	105.5	11.136419214969754	112.5	12.742261808748564	122	11.08627193632897	95	10.240993307531355	90
ENSG00000174990	CA5A	protein_coding	0	0	0	0	0.12177920237903174	1	0	0	0.13673300872143623	0.33	0	0	0	0	0	0	0	0	0	0	0	0	0	0
ENSG00000174992	ZG16	protein_coding	0	0	0	0	0	0	0	0	0	0	0	0	0	0	0	0	0	0	0	0	0	0	0	0
ENSG00000174996	KLC2	protein_coding	25.222620861803914	256	20.187715740701904	205	19.60645158302411	161	6.485973299302956	19	4.972109408052227	12	4.854544873941888	5	17.46705107987315	169	18.189021435745993	173	15.442501311424728	156	28.30453237844968	271	18.67161589276458	160	18.206210324500184	160
ENSG00000175003	SLC22A1	protein_coding	0.49262931370710766	5	0.39390664859906155	4	0.8524544166532222	7	1.0241010472583616	3	0	0	2.912726924365133	3	0.10335533183356893	1	0.21027770445949123	2	0.49495196510976686	5	0.2088895378483371	2	0.46679039731911454	4	0.34136644358437845	3
ENSG00000175018	TEX36	protein_coding	0	0	0	0	0	0	0	0	0	0	0	0	0	0	0	0	0	0	0	0	0	0	0	0
ENSG00000175029	CTBP2	protein_coding	1.6256767352334554	16.5	2.1172482362199556	21.5	1.0351232202217697	8.5	3.4136701575278714	10	4.143424506710189	10	8.980908016792494	9.25	0.775165	7.5	1.191223195763018	11.33	0.2969711790658601	3	0.8355581513933484	8	1.0502783939680076	9	1.4792545888656399	13
ENSG00000175040	CHST2	protein_coding	15.46856045040318	157	7.878132971981231	80	18.205990755665244	149.5	16.044249740380994	47	6.629479210736302	16	1.9418179495767554	2	10.645599178857601	103	13.562911937637185	129	9.84954	99.5	14.413378111535263	138	8.51892	73	13.597763336111075	119.5
ENSG00000175048	ZDHHC14	protein_coding	16.453819077817396	167	16.29788758578617	165.5	17.170867535443477	141	15.020148693122634	44	9.529876365433434	23	10.679998722672153	11	13.229482474696823	128	16.08624439115108	153	10.196010481261197	103	13.473375191217745	129	13.770316720913879	118	20.14062017147833	177
ENSG00000175054	ATR	protein_coding	18.572125126757957	188.5	16.987224220834527	172.5	11.81258263076608	97	24.919792149953462	73	28.589629096300303	69	26.214542319286195	27	18.190538402708132	176	18.083882583516246	172	15.937453276534495	161	18.591168868502006	178	17.504639899466795	150	15.702856404881407	138
ENSG00000175061	SNHG29	lncRNA	630.2206810255028	6396.5	621.2892615028699	6309	1049.797614108443	8620.5	480.4740746720479	1407.5	445.4181344713453	1075	649.5381041334246	669	640.5446690385435	6197.5	618.4792982414787	5882.5	611.414	6176.5	532.251	5096	594.8660125835466	5097.5	544.2234526843953	4782.75
ENSG00000175063	UBE2C	protein_coding	457.45558070842014	4643	489.5767258775586	4971.5	222.85594035362809	1830	263.5353361611517	772	198.47003387141805	479	117.96544043678789	121.5	385.5153877392121	3730	405.2051364934396	3854	499.35703759924377	5044.5	505.04268013281705	4835.5	403.4819496827096	3457.5	410.8345148537995	3610.5
ENSG00000175065	DSG4	protein_coding	0	0	0	0	0	0	0	0	0	0	0	0	0	0	0	0	0	0	0	0	0	0	0	0
ENSG00000175066	GK5	protein_coding	8.670275921245095	88	8.124324627355644	82.5	5.845401714193524	48	8.534175393819678	25	17.609554153518303	42.5	11.650907697460532	12	8.836880871770143	85.5	8.98937	85.5	7.523269869668456	76	10.705588814727276	102.5	8.693971150068508	74.5	7.339378537064137	64.5
ENSG00000175073	VCPIP1	protein_coding	31.823853665479156	323	29.149091996330554	296	27.522099737661172	226	38.233105764312164	112	59.251	143	46.60363078984213	48	37.9314	367	38.90137532500587	370	31.181973801915312	315	26.424526537814643	253	31.508351819040232	270	38.80198575409102	341
ENSG00000175077	RTP1	protein_coding	0	0	0.0984767	1	0	0	0	0	0	0	0	0	0	0	0	0	0	0	0	0	0	0	0	0
ENSG00000175084	DES	protein_coding	0	0	0	0	0	0	0	0	0.4143424506710189	1	0	0	0	0	0	0	0	0	0	0	0	0	0	0
ENSG00000175087	PDIK1L	protein_coding	21.084534626664208	214	22.354202307996744	227	12.177920237903175	100	27.992095291728546	82	27.760944194958263	67	28.15636026886295	29	23.15159433071944	224	27.020685023044624	257	22.37182882296146	226	22.768959625468746	218	19.60519668740281	168	16.840744550162672	148
ENSG00000175093	SPSB4	protein_coding	0	0	0	0	0	0	0.34136701575278716	1	0.8286849013420378	2	0	0	0.20671066366713786	2	0	0	0.0989904	1	1.0444476892416856	10	0.11669759932977863	1	0.34136644358437845	3
ENSG00000175097	RAG2	protein_coding	0	0	0	0	0	0	0.34136701575278716	1	0	0	0	0	0	0	0	0	0	0	0	0	0	0	0	0
ENSG00000175104	TRAF6	protein_coding	7.143125048753061	72.5	8.76442	89	6.880524934415293	56.5	10.92374450408919	32	13.258958421472604	32	9.709089747883777	10	9.095269201354066	88	8.779094161183759	83.5	8.711154585931897	88	6.475575673298451	62	8.168831953084505	70	7.111800908007885	62.5
ENSG00000175105	ZNF654	protein_coding	18.71991392087009	190	20.28619240285167	206	17.170867535443477	141	27.65072827597576	81	34.804765856365584	84	34.95272309238159	36	19.327447052877393	187	22.8151	217	18.90716506719309	191	18.591168868502006	178	22.405939071317498	192	21.61987476034397	190
ENSG00000175106	TVP23C	protein_coding	20.197801861991415	205	21.254217991783865	215.83	19.311745913266854	158.58	22.87159005543674	67	24.34261897692236	58.75	37.37999552935254	38.5	17.329588488534505	167.67	20.493665076622015	194.92	18.989327093401315	191.83	20.13172921013349	192.75	18.20482549544547	156	19.58077920399995	172.08
ENSG00000175110	MRPS22	protein_coding	43.35137960622547	440	44.60992795384372	453	41.648487213628854	342	52.57052042592922	154	48.89240917918023	118	89.32362568053074	92	45.16628001126963	437	44.4737	423	40.487070745978926	409	37.600116812700676	360	45.80380773693811	392.5	45.85689225483484	403
ENSG00000175115	PACS1	protein_coding	80.79120744796566	820	86.56098602964377	879	100.34606276032216	824	60.080594772490535	176	56.764915741929585	137	40.77817694111186	42	98.80769723289191	956	90.83996832650021	864	86.4186	873	69.87355041026876	669	87.75659469599353	752	79.76595898421644	701
ENSG00000175121	WFDC5	protein_coding	0	0	0	0	0	0	0	0	0	0	0	0	0	0	0	0	0	0	0	0	0	0	0.11378881452812616	1
ENSG00000175130	MARCKSL1	protein_coding	86.70275921245094	880	86.46250936749401	878	51.99971941584655	427	72.36980733959088	212	64.22307985400792	155	27.185451294074575	28	93.63993064121345	906	87.16010849845912	829	99.28736420101923	1003	78.02024238635391	747	70.48534999518628	604	62.81142561952563	552
ENSG00000175137	SH3BP5L	protein_coding	21.281586352147052	216	19.202949119204252	195	22.042035630604747	181	11.606478535594762	34	9.529876365433434	23	5.825453848730266	6	17.156985084372444	166	19.871243071421922	189	18.90716506719309	191	19.74006132666786	189	17.854732697456132	153	18.319999139028308	161
ENSG00000175143	OR2T1	protein_coding	0	0	0	0	0	0	0	0	0	0	0	0	0	0	0	0	0	0	0	0	0	0	0	0
ENSG00000175147	TMEM51-AS1	lncRNA	0.0985259	1	0	0	0	0	0	0	0	0	0	0	0.10335533183356893	1	0	0	0	0	0	0	0	0	0	0
ENSG00000175155	YPEL2	protein_coding	14.384775960247543	146	13.589779376667623	138	15.709517106895095	129	19.116552882156082	56	23.203177237577055	56	8.738180773095397	9	23.048238998885875	223	20.39693733257065	194	18.90716506719309	191	20.575619478061206	197	21.122265478689933	181	21.39229713128772	188
ENSG00000175161	CADM2	protein_coding	0.0985259	1	0	0	0	0	0	0	0	0	0	0	0	0	0	0	0	0	0	0	0	0	0	0
ENSG00000175164	ABO	protein_coding	0	0	0.0984767	1	0	0	0	0	0	0	0	0	0.10335533183356893	1	0.10513885222974562	1	0	0	0	0	0	0	0	0
ENSG00000175166	PSMD2	protein_coding	106.50645762347668	1081	99.41219044018816	1009.5	67.70923652274165	556	73.73527540260203	216	57.17925819260061	138	67.96362823518643	70	77.10307754784243	746	88.7372	844	94.88229171154231	958.5	106.22032999587942	1017	78.42078674961124	672	89.26732499731497	784.5
ENSG00000175170	FAM182B	lncRNA	0.3694719852803307	3.75	0.5248806092582495	5.33	0.6490831486802392	5.33	0.6827340315055743	2	0.725099	1.75	0.48545448739418884	0.5	0.4909378262094524	4.75	0.34170126974667325	3.25	0.4702043668542785	4.75	0.7050021902381377	6.75	0.8460575951408951	7.25	0.6827328871687569	6
ENSG00000175175	PPM1E	protein_coding	0	0	0	0	0.12177920237903174	1	0.34136701575278716	1	0.8286849013420378	2	0.9709089747883777	1	0.20671066366713786	2	0.10513885222974562	1	0	0	0	0	0	0	0	0
ENSG00000175182	FAM131A	protein_coding	4.039560372398283	41	4.332973134589677	44	5.358284904677396	44	5.803239267797381	17	2.0717122533550945	5	3.8836358991535107	4	2.997304623173499	29	3.9952763847303334	38	4.553558079009855	46	3.7600116812700684	36	3.7343231785529163	32	2.844720363203154	25
ENSG00000175183	CSRP2	protein_coding	0.2955775882242646	3	0.3446683175241788	3.5	0.24355840475806348	2	0	0	0.20717122533550944	0.5	0	0	0.10335533183356893	1	0.21027770445949123	2	0.2969711790658601	3	0.15666715338625284	1.5	0.23339519865955727	2	0.34136644358437845	3
ENSG00000175189	INHBC	protein_coding	0	0	0	0	0	0	0	0	0	0	0	0	0	0	0	0	0	0	0	0	0	0	0	0
ENSG00000175193	PARL	protein_coding	26.848297597037366	272.5	28.50899369235708	289.5	30.079462987620843	247	28.504145815357727	83.5	27.553772969622756	66.5	32.52545065541065	33.5	31.10995488190425	301	26.99440030998719	256.75	31.330459391448244	316.5	28.356754762911763	271.5	26.60705264718953	228	30.15403584995343	265
ENSG00000175197	DDIT3	protein_coding	20.247064793362124	205.5	22.551155632296275	229	34.46351427326598	283	25.431842673582643	74.5	21.960149885564004	53	57.28362951251428	59	19.947579043878804	193	18.819854549124468	179	17.17483318930891	173.5	21.411177629454553	205	21.997497473663273	188.5	18.83204880440488	165.5
ENSG00000175198	PCCA	protein_coding	4.433663823363969	45	4.431449796739442	45	4.018713678508048	33	6.827340315055743	20	6.215136760065283	15	1.9418179495767554	2	6.046286912263783	58.5	4.205554089189825	40	4.751538865053762	48	3.8644564501942367	37	4.901299171850702	42	5.234285468293803	46
ENSG00000175202	HIGD2B	protein_coding	0	0	0	0	0	0	0	0	0	0	0	0	0	0	0.10513885222974562	1	0	0	0	0	0	0	0	0
ENSG00000175203	DCTN2	protein_coding	66.40643148771811	674	63.81287707304797	648	67.1003	551	59.39786074098497	174	52.20714878454838	126	46.60363078984213	48	65.42392505064913	633	67.2889	640	63.84880349915992	645	68.72465795210292	658	70.13525719719696	601	69.75254330574133	613
ENSG00000175206	NPPA	protein_coding	0.19705172548284308	2	0.19695332429953077	2	0.24355840475806348	2	0.34136701575278716	1	0	0	0	0	0.10335533183356893	1	0	0	0	0	0	0	0.11669759932977863	1	0	0
ENSG00000175213	ZNF408	protein_coding	6.896810391899507	70	6.20403	63	6.576076928467715	54	6.827340315055743	20	3.314739605368151	8	0	0	5.477832587179154	53	7.780275065001176	74	7.721250655712364	78	5.326683215132596	51	6.6517631617973825	57	5.461863097350055	48
ENSG00000175215	CTDSP2	protein_coding	93.20546615338478	946	87.0534	884	102.4163092007657	841	119.3077720055991	349.5	112.70114658251714	272	70.87635515955157	73	113.38079902142513	1097	116.49384827055815	1108	114.28440874384518	1154.5	92.32917572896501	884	104.03590980249766	891.5	101.89788340993698	895.5
ENSG00000175216	CKAP5	protein_coding	79.51037123232717	807	77.10722646326629	783	40.30891598745951	331	57.008291630715455	167	69.60953171273117	168	45.63272181505374	47	61.80648843647422	598	68.86594821048338	655	83.59738690703963	844.5	79.84802584252687	764.5	73.28609237910098	628	67.53366142244288	593.5
ENSG00000175220	ARHGAP1	protein_coding	72.64607437513234	737.33	77.9443	791.5	73.01637416241987	599.58	52.911887441682005	155	58.00794309394264	140	64.07999233603292	66	78.23998619801169	757	72.07268320349061	685.5	75.8019	765.75	64.18131050390157	614.5	68.38479320725028	586	64.54670504107956	567.25
ENSG00000175221	MED16	protein_coding	35.223	357.5	30.13385861782821	306	20.458905999677334	168	13.654680630111486	40	9.944218816104454	24	2.912726924365133	3	35.45087881891415	343	34.275265826897076	326	26.62841572290546	269	27.260084689207996	261	35.12597739826337	301	31.405712809762814	276
ENSG00000175224	ATG13	protein_coding	47.19388825314091	479	46.18555454823997	469	49.320576963507854	405	45.74318011087348	134	25.689231941603172	62	18.447270520979174	19	50.12733593928093	485	49.94095480912917	475	48.70327336680106	492	45.12014017524081	432	47.379225327890126	406	45.174159367666086	397
ENSG00000175229	GAL3ST3	protein_coding	0	0	0	0	0	0	0	0	0	0	0	0	0	0	0	0	0	0	0	0	0	0	0	0
ENSG00000175262	C1orf127	protein_coding	0	0	0	0	0.24355840475806348	2	0	0	0	0	0	0	0	0	0	0	0.0989904	1	0.10444476892416855	1	0.11669759932977863	1	0.11378881452812616	1
ENSG00000175264	CHST1	protein_coding	0.0985259	1	0	0	0.36533760713709523	3	0.34136701575278716	1	0.4143424506710189	1	0	0	0	0	0	0	0	0	0.10444476892416855	1	0.23339519865955727	2	0	0
ENSG00000175265	GOLGA8A	protein_coding	53.48279407192586	542.83	52.2173	530.25	37.35577032976799	306.75	76.3536	223.67	103.1712702170837	249	92.23635260489587	95	64.45961980464193	623.67	57.99248811288309	551.58	53.57855022313226	541.25	50.31626742921821	481.75	58.64054366321377	502.5	54.81776139892477	481.75
ENSG00000175267	VWA3A	protein_coding	0	0	0	0	0	0	0	0	0	0	0	0	0	0	0	0	0	0	0	0	0.11669759932977863	1	0	0
ENSG00000175274	TP53I11	protein_coding	1.9705172548284307	20	1.9695332429953079	20	1.9484672380645078	16	8.534175393819678	25	5.3864518587232455	13	11.650907697460532	12	2.1704619685049478	21	1.2616662267569474	12	1.0888943232414872	11	1.6711163027866969	16	1.6337663906169009	14	2.0481986615062704	18
ENSG00000175279	CENPS	protein_coding	12.283219307973022	124.67	11.406551776807325	115.83	8.321172898559238	68.33	15.532199216751815	45.5	14.50198577348566	35	10.194544235277965	10.5	8.888558537686928	86	8.182956869041101	77.83	11.53238078705757	116.5	12.828950966955626	122.83	11.319667134988528	97	9.00866	79.17
ENSG00000175283	DOLK	protein_coding	13.005413881867643	132	11.52176947152255	117	15.587737904516063	128	13.996047645864273	41	18.231067829524832	44	14.563634621825663	15	13.436193138363961	130	13.352634233177694	127	12.67077030681003	128	12.324482733051891	118	13.070131124935207	112	13.540868928847013	119
ENSG00000175287	PHYHD1	protein_coding	0.1477887941121323	1.5	0	0	0.36533760713709523	3	0	0	0	0	0	0	0.4134213273342757	4	0.15770827834461842	1.5	0.39596157208781346	4	0.2611119223104214	2.5	0	0	0.2275776290562523	2
ENSG00000175294	CATSPER1	protein_coding	0.7882069019313723	8	0.7878132971981231	8	6.8196353332257775	56	0.6827340315055743	2	0.4143424506710189	1	0	0	0.3100659955007068	3	0.21027770445949123	2	0.19798078604390673	2	0.2088895378483371	2	0.46679039731911454	4	0.11378881452812616	1
ENSG00000175302	ANKRD30BP1	unprocessed_pseudogene	0	0	0	0	0	0	0	0	0	0	0	0	0	0	0	0	0	0	0	0	0	0	0	0
ENSG00000175305	CCNE2	protein_coding	21.281586352147052	216	22.452678970146508	228	11.569024226008015	95	16.72698377188657	49	24.446204589590113	59	55.34181156293752	57	17.46705107987315	169	16.401660947840316	156	22.866780788071228	231	21.620067167302892	207	18.20482549544547	156	18.66136558261269	164
ENSG00000175309	PHYKPL	protein_coding	34.38552609675612	349	33.974448441669054	345	30.444800594757936	250	47.45001518963741	139	58.83662799528469	142	49.51635771420726	51	45.579701338603904	441	41.52984663074952	395	35.14158952279345	355	34.988997589596465	335	40.84415976542252	350	34.3642	302
ENSG00000175311	ANKS4B	protein_coding	0	0	0	0	0	0	0	0	0	0	0	0	0	0	0	0	0	0	0	0	0	0	0	0
ENSG00000175315	CST6	protein_coding	0.19705172548284308	2	0.2954299864492962	3	5.845401714193524	48	0.6827340315055743	2	1.2430273520130568	3	2.912726924365133	3	0.10335533183356893	1	0.31541655668923685	3	0.2969711790658601	3	0.3133343067725057	3	0.11669759932977863	1	0.11378881452812616	1
ENSG00000175318	GRAMD2A	protein_coding	0.19705172548284308	2	0.19695332429953077	2	0.12177920237903174	1	0	0	0	0	0	0	0	0	0	0	0.2969711790658601	3	0.2088895378483371	2	0	0	0	0
ENSG00000175319	NF1P5	transcribed_processed_pseudogene	0	0	0	0	0	0	0	0	0	0	0	0	0	0	0	0	0	0	0	0	0	0	0	0
ENSG00000175322	ZNF519	protein_coding	4.532189686105391	46	5.12079	52	2.313804845201603	19	5.461872252044595	16	6.629479210736302	16	3.8836358991535107	4	4.134213273342757	40	4.415831793649316	42	6.285889956894039	63.5	4.491125063739248	43	3.7343231785529163	32	4.323974952068793	38
ENSG00000175324	LSM1	protein_coding	102.36837138833697	1039	103.79440190585272	1054	90.36016816524155	742	103.7755727888473	304	90.74099669695313	219	91.26544363010748	94	91.05604734537424	881	95.04552241569003	904	90.08125764997757	910	90.0314	862	94.64175305645047	811	88.3001	776
ENSG00000175325	PROP1	protein_coding	0	0	0	0	0	0	0	0	0	0	0	0	0	0	0	0	0	0	0	0	0	0	0	0
ENSG00000175329	ISX	protein_coding	0	0	0	0	0	0	0	0	0	0	0	0	0	0	0	0	0	0	0	0	0	0	0	0
ENSG00000175334	BANF1	protein_coding	235.21374789847786	2387.33	258.2383054551943	2622.33	221.41529238948416	1818.17	75.95416100499514	222.5	62.15136760065283	150	67.79857370947241	69.83	180.16591379232236	1743.17	188.12810246025074	1789.33	217.33340787969863	2195.5	241.40632775749853	2311.33	206.41821462249234	1768.83	198.47613974068403	1744.25
ENSG00000175336	APOF	protein_coding	0	0	0	0	0	0	0	0	0	0	0	0	0	0	0	0	0	0	0	0	0	0	0	0
ENSG00000175344	CHRNA7	protein_coding	0	0	0.049238331074882694	0.5	0	0	0	0	0	0	0	0	0	0	0	0	0	0	0.10444476892416855	1	0	0	0	0
ENSG00000175348	TMEM9B	protein_coding	83.64845746746688	849	82.12953623290433	834	74.7724	614	84.48833639881482	247.5	91.56968159829518	221	80.58544490743535	83	82.68426546685515	800	83.90080407933701	798	99.68332577310704	1007	77.28912900388474	740	76.20353236234546	653	75.84024488299607	666.5
ENSG00000175352	NRIP3	protein_coding	2.8572500195012243	29	3.1758723543299334	32.25	1.5831296309274125	13	7.510074346561317	22	5.800794309394264	14	1.9418179495767554	2	9.612045860521912	93	7.675136212771429	73	4.487234515685146	45.33	2.9244535298767196	28	4.784601572520923	41	4.124844526644574	36.25
ENSG00000175354	PTPN2	protein_coding	82.03953012889947	832.67	83.90211615160011	852	80.8711	664.08	99.39583397673903	291.17	99.99326362043699	241.33	108.42140521461812	111.67	89.1957	863	73.80747426528141	702	83.58946767559786	844.42	74.10356355169759	709.5	70.01855959786718	600	73.0149	641.67
ENSG00000175356	SCUBE2	protein_coding	0	0	0	0	0.24355840475806348	2	0	0	0	0	0	0	0	0	0	0	0	0	0.10444476892416855	1	0.11669759932977863	1	0.2275776290562523	2
ENSG00000175376	EIF1AD	protein_coding	13.251728538721197	134.5	13.786732700967153	140	10.838349011733825	89	9.216909425325253	27	17.81672537885381	43	17.476361546190795	18	9.922111856022617	96	12.196106858650491	116	12.076827948678313	122	11.175590274886037	107	11.202969535658749	96	11.378881452812616	100
ENSG00000175387	SMAD2	protein_coding	83.68097100217156	849.33	90.52467168117182	919.25	62.71628922520135	515	107.87197697788073	316	118.91628334258242	287	145.63634621825662	150	93.01979865021204	900	94.9404	903	94.63481572898742	956	79.41249115611309	760.33	93.00798666583357	797	87.6743	770.5
ENSG00000175390	EIF3F	protein_coding	417.035	4232.75	434.7990825567516	4415.25	468.38351481416055	3846.17	406.05606523794035	1189.5	443.55359344332567	1070.5	343.2163225876915	353.5	532.572	5152.83	504.56135185054916	4799	481.8684048640553	4867.83	394.9401380760263	3781.33	467.1696645169363	4003.25	444.9996064158694	3910.75
ENSG00000175395	ZNF25	protein_coding	8.867327646727938	90	8.862899593478884	90	8.159206559395127	67	10.582377488336402	31	14.087643322814642	34	22.330906420132685	23	10.852309842524738	105	9.515066126791979	90.5	8.117212227800177	82	6.6844652111467875	64	8.168831953084505	70	6.144595984518812	54
ENSG00000175398	OR10P1	protein_coding	0	0	0	0	0	0	0	0	0	0	0	0	0	0	0	0	0	0	0	0	0	0	0	0
ENSG00000175414	ARL10	protein_coding	5.418922450778184	55	4.431449796739442	45	4.140492880887079	34	7.510074346561317	22	7.043821661407321	17	5.825453848730266	6	4.3409239370098955	42	4.783817776453426	45.5	3.2666829697244615	33	3.8644564501942367	37	5.368089569169817	46	4.892919024709425	43
ENSG00000175416	CLTB	protein_coding	127.1968887991752	1291	111.08167490493535	1128	111.42797017681404	915	39.59857382732331	116	24.446204589590113	59	29.127269243651327	30	104.90566181107246	1015	121.85592973427516	1159	130.4198428064236	1317.5	124.81149886438142	1195	108.00362817971013	925.5	111.51303823756363	980
ENSG00000175426	PCSK1	protein_coding	0	0	0	0	0	0	0	0	0	0	0	0	0.10335533183356893	1	0	0	0	0	0	0	0	0	0	0
ENSG00000175445	LPL	protein_coding	0.19705172548284308	2	0	0	0.12177920237903174	1	0.6827340315055743	2	0.4143424506710189	1	0	0	0	0	0.10513885222974562	1	0.19798078604390673	2	0.10444476892416855	1	0	0	0.2275776290562523	2
ENSG00000175449	RFESD	protein_coding	3.5469310586911753	36	4.431449796739442	45	3.6533760713709524	30	4.7791382205390205	14	4.557766957381208	11	12.621816672248908	13	2.997304623173499	29	4.205554089189825	40	3.464663755768368	35	3.4466773744975625	33	3.2675327812338018	28	3.2998756213156586	29
ENSG00000175455	CCDC14	protein_coding	26.109353626476707	265	28.558232023431962	290	16.80552992830638	138	25.26115916570625	74	35.219108307036606	85	29.127269243651327	30	22.014685680550183	213	21.34318700263836	203	26.430434936861552	267	23.81340731471043	228	25.55677425322152	219	22.75776290562523	200
ENSG00000175463	TBC1D10C	protein_coding	99.11701791787006	1006	94.43911900162502	959	135.4184730454833	1112	60.080594772490535	176	47.235039376496154	114	38.83635899153511	40	96.37884693480302	932.5	102.09	971	95.08027249758621	960.5	97.76030371302177	936	106.19481539009855	910	108.21316261624797	951
ENSG00000175467	SART1	protein_coding	69.0666	701	63.41897042444891	644	52.60861542774172	432	67.93203613480465	199	51.378463883206344	124	55.34181156293752	57	66.04405704165056	639	65.92206034805051	627	64.64072664333555	653	70.29132948596545	673	62.54991324076135	536	65.54235716820065	576
ENSG00000175470	PPP2R2D	protein_coding	24.729991548096805	251	24.52068887529158	249	16.074854714032192	132	30.040297386245268	88	19.05975273086687	46	18.447270520979174	19	25.632122294725097	248	28.624052519548247	272.25	25.539521399663972	258	24.335631159331275	233	25.906867051210856	222	22.53018527656898	198
ENSG00000175471	MCTP1	protein_coding	0.9852586274142153	10	1.0832432836474193	11	0.24355840475806348	2	1.7068350787639357	5	1.2430273520130568	3	2.912726924365133	3	0.4134213273342757	4	0.5256942611487281	5	0.2969711790658601	3	0.8355581513933484	8	0.9335807946382291	8	0.9103105162250092	8
ENSG00000175482	POLD4	protein_coding	28.22765967541727	286.5	30.626241928577034	311	43.77962325526191	359.5	23.38364057906592	68.5	19.05975273086687	46	19.90363398316174	20.5	35.967655478081994	348	34.43297410524169	327.5	32.270868125156795	326	23.9179	229	35.30102379725803	302.5	37.24649265949153	327.33
ENSG00000175485	OR52W1	protein_coding	0	0	0	0	0	0	0	0	0	0	0	0	0	0	0	0	0	0	0	0	0	0	0	0
ENSG00000175489	LRRC25	protein_coding	0.2955775882242646	3	0.0984767	1	0	0	0	0	0.4143424506710189	1	0	0	0	0	0.10513885222974562	1	0	0	0	0	0	0	0	0
ENSG00000175497	DPP10	protein_coding	0.0985259	1	0	0	0	0	0	0	0	0	0	0	0.10335533183356893	1	0	0	0	0	0	0	0	0	0	0
ENSG00000175505	CLCF1	protein_coding	0.39410345096568616	4	0.5908599728985924	6	0.24355840475806348	2	3.0723031417750843	9	0.8286849013420378	2	0.9709089747883777	1	0.8268426546685514	8	0.7359719656082193	7	1.1878847162634405	12	1.1488924581658542	11	0.46679039731911454	4	1.0240993307531352	9
ENSG00000175509	ACRP1	transcribed_processed_pseudogene	0	0	0	0	0	0	0	0	0	0	0	0	0	0	0	0	0	0	0	0	0.0583488	0.5	0.0568944	0.5
ENSG00000175513	TSGA10IP	protein_coding	0	0	0	0	0	0	0	0	0	0	0	0	0	0	0	0	0	0	0	0	0	0	0	0
ENSG00000175514	GPR152	protein_coding	0	0	0	0	0	0	0	0	0	0	0	0	0	0	0	0	0	0	0	0	0	0	0	0
ENSG00000175518	UBQLNL	protein_coding	0.19705172548284308	2	0.0984767	1	0.12177920237903174	1	0.6827340315055743	2	0	0	0.9709089747883777	1	0.9301979865021204	9	0.6308331133784737	6	0.6929327511536736	7	0.3133343067725057	3	0.23339519865955727	2	0.5689440726406307	5
ENSG00000175520	UBQLN3	protein_coding	0	0	0	0	0	0	0	0	0	0	0	0	0	0	0	0	0	0	0	0	0	0	0	0
ENSG00000175535	PNLIP	protein_coding	0	0	0	0	0	0	0	0	0	0	0	0	0	0	0	0	0	0	0	0	0	0	0	0
ENSG00000175536	LIPT2	protein_coding	1.1823103528970584	12	0.8862899593478885	9	0.36533760713709523	3	1.3654680630111486	4	2.0717122533550945	5	0	0	1.653685309337103	16	1.0513885222974562	10	1.3858655023073472	14	0.9400029203175171	9	1.6337663906169009	14	1.8206210324500185	16
ENSG00000175538	KCNE3	protein_coding	0	0	0.0984767	1	0.12177920237903174	1	0.34136701575278716	1	0.8286849013420378	2	0	0	0.20671066366713786	2	0.10513885222974562	1	0.19798078604390673	2	0.10444476892416855	1	0	0	0	0
ENSG00000175544	CABP4	protein_coding	0.9852586274142153	10	1.1817199457971848	12	1.0960128214112856	9	1.0241010472583616	3	0.4143424506710189	1	0	0	1.343619313836396	13	2.207915896824658	21	1.0888943232414872	11	0.7572245747002221	7.25	1.283673592627565	11	0.6827328871687569	6
ENSG00000175548	ALG10B	protein_coding	10.19742679373713	103.5	8.370516282730058	85	6.576076928467715	54	12.801263090729519	37.5	14.709156998821172	35.5	13.592725647037287	14	9.81876	95	7.937983343345794	75.5	9.206106551041664	93	7.258911440229714	69.5	7.585343956435611	65	9.61515	84.5
ENSG00000175550	DRAP1	protein_coding	158.13400969998156	1605	165.44079241160586	1680	166.71572805689445	1369	96.60686545803875	283	67.74499068471158	163.5	74.75999105870508	77	166.50543958387956	1611	170.85063487333665	1625	186.49790045336016	1884	176.61610425076904	1691	184.84899733836934	1584	188.66185448763318	1658
ENSG00000175556	LONRF3	protein_coding	0.39410345096568616	4	0.39390664859906155	4	1.0960128214112856	9	4.437771204786233	13	2.4860547040261136	6	6.796362823518644	7	0.20671066366713786	2	0	0	0.0989904	1	0	0	0.23339519865955727	2	0.11378881452812616	1
ENSG00000175564	UCP3	protein_coding	0.19705172548284308	2	0.6893366350483576	7	0.6088960118951587	5	1.3654680630111486	4	1.2430273520130568	3	1.9418179495767554	2	0.775165	7.5	0.5782636872636009	5.5	0.5939423581317202	6	1.0444476892416856	10	0.9919295943031183	8.5	0.9672049234890724	8.5
ENSG00000175567	UCP2	protein_coding	182.6176865912248	1853.5	192.71882782709085	1957	177.55407706862826	1458	95.9241	281	64.22307985400792	155	61.167265411667785	63	211.20662060189812	2043.5	221.68526992641864	2108.5	226.83648560980615	2291.5	208.5762035415646	1997	241.85577461096622	2072.5	204.87676055789112	1800.5
ENSG00000175573	C11orf68	protein_coding	16.256767352334553	165	15.953219268261993	162	12.786816249798331	105	10.241010472583614	30	7.872506562749359	19	9.709089747883777	10	18.914025725543116	183	22.28943667270607	212	16.828366813732075	170	17.128942103563645	164	22.75603186930683	195	15.589067590353283	137
ENSG00000175575	PAAF1	protein_coding	10.34521558784926	105	10.832432836474192	110	7.854758553447548	64.5	9.728959948954433	28.5	6.629479210736302	16	3.8836358991535107	4	7.699972221600886	74.5	8.148261047805285	77.5	10.690962446370966	108	8.303359129471401	79.5	10.44443514001519	89.5	9.387577198570408	82.5
ENSG00000175581	MRPL48	protein_coding	36.159	367	34.07292510381882	346	20.702464404435396	170	47.62069869751381	139.5	43.091614869785964	104	38.83635899153511	40	36.071010809915556	349	28.913184363180047	275	24.401131879911507	246.5	27.051195151359657	259	30.10798062708289	258	32.71428417683627	287.5
ENSG00000175582	RAB6A	protein_coding	101.42449362327416	1029.42	107.43016027242206	1090.92	95.77934267110847	786.5	136.77552220166922	400.67	166.90956940380653	402.83	182.696	188.17	101.1414606256939	978.58	112.31457889442576	1068.25	123.57267732109506	1248.33	103.26140969225773	988.67	105.46545539428745	903.75	96.4736	847.83
ENSG00000175591	P2RY2	protein_coding	0	0	0.1477149932246481	1.5	0.18266880356854762	1.5	0.6827340315055743	2	0.8286849013420378	2	1.4563634621825665	1.5	0.3100659955007068	3	0	0	0	0	0.10444476892416855	1	0.11669759932977863	1	0	0
ENSG00000175592	FOSL1	protein_coding	3.8917715782861504	39.5	3.7913514927659673	38.5	8.524544166532221	70	7.510074346561317	22	4.972109408052227	12	20.38908847055593	21	2.325494966255301	22.5	2.418193601284149	23	2.078798253461021	21	3.4988997589596464	33.5	3.0341375825742443	26	2.0481986615062704	18
ENSG00000175595	ERCC4	protein_coding	11.429000078004897	116	10.438526187875132	106	9.498777785564476	78	9.558276441078041	28	16.988040477511774	41	20.38908847055593	21	11.782507829026859	114	12.93207882425871	123	10.492981660327057	106	9.85228	94.33	8.869017549063177	76	13.313291299790759	117
ENSG00000175600	SUGCT	protein_coding	0.39410345096568616	4	0.39390664859906155	4	0.24355840475806348	2	0	0	1.2430273520130568	3	0	0	0.4134213273342757	4	0.42055540891898247	4	0.49495196510976686	5	0.3133343067725057	3	0.11669759932977863	1	0.34136644358437845	3
ENSG00000175602	CCDC85B	protein_coding	109.26518178023649	1109	109.40757164838934	1111	141.02031635491875	1158	45.0604	132	28.175286645629285	68	38.83635899153511	40	86.30170208103006	835	104.71829682082664	996	115.42279826359763	1166	121.46926625880803	1163	125.21652408085247	1073	116.06459081868869	1020
ENSG00000175604		lncRNA	0.0492629	0.5	0	0	0	0	0	0	0	0	0	0	0	0	0	0	0	0	0	0	0	0	0	0
ENSG00000175606	TMEM70	protein_coding	54.928168478342506	557.5	55.146930803868614	560	54.31352426104815	446	60.25127828036693	176.5	67.9522	164	98.06180645362613	101	46.14815566368853	446.5	45.10456760656087	429	46.62447511334004	471	51.23015915730468	490.5	45.337	388.5	53.65142605001148	471.5
ENSG00000175611	ERCC6L2-AS1	lncRNA	14.87740527395465	151	13.491302714517857	137	16.561971523548316	136	12.971946598605912	38	16.573698026840756	40	12.621816672248908	13	16.226787097870325	157	12.301245710880238	117	16.135434062578398	163	12.220037964127721	117	15.520780710860556	133	12.971924856206382	114
ENSG00000175619	OR4B1	protein_coding	0	0	0	0	0	0	0	0	0	0	0	0	0	0	0	0	0	0	0	0	0	0	0	0
ENSG00000175634	RPS6KB2	protein_coding	32.90763815563479	334	33.87597177951929	344	35.43774789229823	291	16.72698377188657	49	8.701191464091396	21	9.709089747883777	10	26.562320281227215	257	29.75429518101801	283	28.608223583344525	289	36.242334816686494	347	33.37551340831669	286	28.67478126108779	252
ENSG00000175643	RMI2	protein_coding	36.94719852803308	375	43.42820800804654	441	21.920256428225713	180	28.333462307481334	83	33.56173850435253	81	34.95272309238159	36	33.69383817774347	326	36.27290401926224	345	45.23860961103269	457	38.33123019516986	367	33.25881580898691	285	34.13664435843785	300
ENSG00000175646	PRM1	protein_coding	0	0	0	0	0	0	0	0	0	0	0	0	0	0	0	0	0	0	0	0	0	0	0	0
ENSG00000175658	DRD5P2	transcribed_processed_pseudogene	0	0	0	0	0	0	0	0	0	0	0	0	0	0	0	0	0	0	0	0	0	0	0	0
ENSG00000175662	TOM1L2	protein_coding	14.187724234764701	144	11.32481614722302	115	7.06319	58	13.3133	39	9.529876365433434	23	6.796362823518644	7	15.089878447701064	146	16.8222	160	13.1657	133	10.653366430265192	102	11.08627193632897	95	15.247701146768904	134
ENSG00000175664	TEX26	protein_coding	0	0	0	0	0	0	0	0	0	0	0	0	0	0	0	0	0	0	0	0	0	0	0	0
ENSG00000175676	GOLGA8DP	transcribed_unprocessed_pseudogene	0	0	0.011817199457971847	0.12	0	0	0.040964	0.12	0	0	0	0	0	0	0	0	0	0	0	0	0	0	0	0
ENSG00000175691	ZNF77	protein_coding	1.9705172548284307	20	2.1664865672948386	22	2.922700857096762	24	4.437771204786233	13	2.900397154697132	7	2.912726924365133	3	2.7905939595063614	27	3.574720975811351	34	2.7717310046146943	28	1.9322282250971183	18.5	2.100556787936015	18	1.1378881452812615	10
ENSG00000175697	GPR156	protein_coding	0	0	0.0984767	1	0	0	0	0	0	0	0	0	0	0	0	0	0	0	0.10444476892416855	1	0	0	0	0
ENSG00000175699	CCDC197	protein_coding	0	0	0	0	0.12177920237903174	1	0	0	0	0	0	0	0	0	0.10513885222974562	1	0	0	0	0	0	0	0	0
ENSG00000175701	MTLN	protein_coding	63.84475905644115	648	60.66162388425548	616	78.18224792733837	642	35.160802622537076	103	26.932259293616227	65	47.5745	49	58.18905182229931	563	62.242200520009405	592	58.00837031086468	586	63.189085199121976	605	60.099263654835994	515	61.10459340160375	537
ENSG00000175707	KDF1	protein_coding	0	0	0.0984767	1	0	0	1.3654680630111486	4	1.2430273520130568	3	0	0	0	0	0	0	0	0	0	0	0	0	0	0
ENSG00000175711	B3GNTL1	protein_coding	6.798284529158086	69	7.68118	78	8.280985761774158	68	5.120505236291807	15	4.143424506710189	10	4.854544873941888	5	3.617436614174913	35	5.151803759257535	49	6.038413974339156	61	6.893354748995125	66	6.0682751651484885	52	4.323974952068793	38
ENSG00000175718	RBMXL3	protein_coding	0	0	0	0	0	0	0	0	0	0	0	0	0	0	0	0	0	0	0	0	0	0	0	0
ENSG00000175727	MLXIP	protein_coding	48.86882791974508	496	47.71194281156133	484.5	46.79365851414295	384.25	76.12484451287153	223	59.04379922062019	142.5	47.5745	49	54.46825987629083	527	57.45838274355598	546.5	53.94976419696459	545	43.762358179226624	419	49.1297	421	52.45664349746615	461
ENSG00000175728	LINC02873	lncRNA	0	0	0	0	0	0	0	0	0.4143424506710189	1	0	0	0	0	0	0	0	0	0	0	0	0	0	0
ENSG00000175730	BAK1P1	processed_pseudogene	0.1477887941121323	1.5	0.049238331074882694	0.5	0	0	0	0	0	0	0	0	0	0	0.10513885222974562	1	0	0	0.0522224	0.5	0	0	0.11378881452812616	1
ENSG00000175741	RWDD4P2	processed_pseudogene	3.908520974952192	39.67	4.463947095248865	45.33	2.679142452338698	22	4.608454712662627	13.5	3.9362532813746793	9.5	3.398181411759322	3.5	3.772469611925266	36.5	3.819694501506658	36.33	3.6953113715095194	37.33	4.508880674456357	43.17	3.5207665717794216	30.17	4.418419668127139	38.83
ENSG00000175745	NR2F1	protein_coding	0.19705172548284308	2	0.19695332429953077	2	0.24355840475806348	2	2.048202094516723	6	1.2430273520130568	3	2.912726924365133	3	0.20671066366713786	2	0.10513885222974562	1	0.39596157208781346	4	0.2088895378483371	2	0.11669759932977863	1	0.11378881452812616	1
ENSG00000175746	LINC02915	lncRNA	0	0	0	0	0	0	0	0	0	0	0	0	0	0	0	0	0	0	0	0	0	0	0	0
ENSG00000175749	EIF3KP1	processed_pseudogene	0.0985259	1	0	0	0.12177920237903174	1	0	0	0.4143424506710189	1	0	0	0.10335533183356893	1	0	0	0.0989904	1	0.10444476892416855	1	0	0	0	0
ENSG00000175756	AURKAIP1	protein_coding	107.78729383911515	1094	101.33248535210859	1029	73.06752142741905	600	37.55037173280659	110	23.203177237577055	56	25.243633344497816	26	83.40775278969014	807	95.15066126791979	905	92.25904629646055	932	110.50256552177034	1058	102.57718981087542	879	98.99626863946976	870
ENSG00000175764	TTLL11	protein_coding	0.8867327646727938	9	0.7878132971981231	8	1.2177920237903175	10	0.6827340315055743	2	0.4143424506710189	1	0	0	0.9301979865021204	9	0.5256942611487281	5	0.6929327511536736	7	1.0444476892416856	10	0.7001855959786718	6	1.3654657743375138	12
ENSG00000175766	EIF4E1B	protein_coding	0	0	0	0	0.0401871	0.33	0	0	0	0	0	0	0	0	0	0	0.0326668	0.33	0	0	0	0	0.0375503	0.33
ENSG00000175768	TOMM5	protein_coding	39.85371147890501	404.5	39.88304817065498	405	30.688358999515994	252	53.76530498106398	157.5	59.87248412196223	144.5	66.02181028560967	68	32.711962525324566	316.5	33.73169796086928	320.83	35.867189103644364	362.33	37.756783966086935	361.5	33.162	284.17	40.2243	353.5
ENSG00000175772	LINC01106	lncRNA	0.5418922450778184	5.5	0.3121710190147563	3.17	0.0608896	0.5	0.5700829163071545	1.67	0.6215136760065284	1.5	0	0	0.0692481	0.67	0.31541655668923685	3	0.16531395634666213	1.67	0.2611119223104214	2.5	0.11669759932977863	1	0.4551552581125046	4
ENSG00000175773	ZBTB44-DT	lncRNA	0.19705172548284308	2	0.19695332429953077	2	0.6088960118951587	5	1.0241010472583616	3	0	0	0.9709089747883777	1	0.4134213273342757	4	0.31541655668923685	3	0.2969711790658601	3	0	0	0.11669759932977863	1	0.34136644358437845	3
ENSG00000175779	LINC02694	lncRNA	11.330474215263475	115	9.35528	95	2.435584047580635	20	9.899643456830827	29	10.358561266775473	25	0.9709089747883777	1	10.645599178857601	103	10.88187120577867	103.5	11.284904804502684	114	12.828950966955626	122.83	14.003711919573437	120	15.190806739504842	133.5
ENSG00000175782	SLC35E3	protein_coding	12.364995774048403	125.5	15.394856593872824	156.33	8.037427357016096	66	14.166731153740667	41.5	13.673300872143624	33	8.25273	8.5	15.244911445451418	147.5	16.419534552719373	156.17	14.33677862136951	144.83	13.977843425121481	133.83	17.251406108921177	147.83	15.31369865919522	134.58
ENSG00000175785	PRIMA1	protein_coding	0	0	0	0	0.12177920237903174	1	0	0	0	0	0	0	0	0	0	0	0	0	0	0	0	0	0	0
ENSG00000175787	ZNF169	protein_coding	6.305655215450979	64	7.878132971981231	80	5.480064107056428	45	13.3133	39	16.159355576169737	39	6.796362823518644	7	9.14695	88.5	9.041941291758123	86	8.216202620822129	83	5.431127984056765	52	7.468646357105833	64	5.803229540934434	51
ENSG00000175792	RUVBL1	protein_coding	60.002250409525715	609	63.07430210692473	640.5	40.79603279697563	335	48.81548325264856	143	40.19121771508883	97	35.923632067169976	37	42.582396715430406	412	45.26227588490549	430.5	55.33562969927194	559	55.1468	528	47.84601572520924	410	44.15006003691295	388
ENSG00000175793	SFN	protein_coding	2.56167	26	1.8710565808455424	19	1.0960128214112856	9	4.437771204786233	13	3.5219108307036606	8.5	4.854544873941888	5	1.343619313836396	13	2.3130547490544036	22	2.1777886464829743	22	1.9844506095592027	19	1.0502783939680076	9	1.8206210324500185	16
ENSG00000175800	OR52B3P	unitary_pseudogene	0	0	0	0	0	0	0	0	0	0	0	0	0	0	0	0	0	0	0	0	0	0	0	0
ENSG00000175806	MSRA	protein_coding	8.96585	91	8.96138	91	16.80552992830638	138	7.510074346561317	22	2.900397154697132	7	14.563634621825663	15	9.922111856022617	96	11.354996040812527	108	10.393991267305104	105	9.87003	94.5	11.436364734318307	98	10.809937380171984	95
ENSG00000175809	CBLL2	protein_coding	0	0	0	0	0	0	0	0	0	0	0	0	0	0	0	0	0	0	0	0	0	0	0	0
ENSG00000175820	CCDC168	protein_coding	1.5764138038627447	16	0.8862899593478885	9	1.0960128214112856	9	1.3654680630111486	4	1.2430273520130568	3	0	0	0.4134213273342757	4	1.4719439312164386	14	0.8909135371975804	9	1.6711163027866969	16	1.0502783939680076	9	1.4792545888656399	13
ENSG00000175826	CTDNEP1	protein_coding	279.9612389797493	2841.5	284.0066936399234	2884	222.491	1827	244.9308338026248	717.5	227.8883478690604	550	178.1617968736673	183.5	275.4161205035028	2664.75	284.6897271250937	2707.75	277.61855723006823	2804.5	293.5159118691447	2810.25	274.47275362363933	2352	291.385	2560.75
ENSG00000175832	ETV4	protein_coding	3.349879333208332	34	2.56039	26	7.184972940362873	59	1.0241010472583616	3	1.6573698026840755	4	6.796362823518644	7	1.2402639820028272	12	1.1565273745272018	11	1.0888943232414872	11	3.133343067725057	30	1.0502783939680076	9	0.9103105162250092	8
ENSG00000175841	ARB2BP	transcribed_processed_pseudogene	0	0	0	0	0.12177920237903174	1	0	0	0	0	0	0	0	0	0	0	0	0	0	0	0.0583488	0.5	0.0568944	0.5
ENSG00000175854	SWI5	protein_coding	10.640793176073526	108	10.340049525725366	105	10.838349011733825	89	12.289212567100337	36	15.745013125498717	38	10.679998722672153	11	9.922111856022617	96	9.988190961825833	95	8.81014	89	9.608918741023507	92	11.669759932977863	100	10.809937380171984	95
ENSG00000175857	GAPT	protein_coding	0.19705172548284308	2	0.0984767	1	0.12177920237903174	1	1.0241010472583616	3	2.4860547040261136	6	1.9418179495767554	2	0.4134213273342757	4	0.21027770445949123	2	0.0989904	1	0.10444476892416855	1	0.11669759932977863	1	0.34136644358437845	3
ENSG00000175866	BAIAP2	protein_coding	3.349879333208332	34	2.7573465401934305	28	0.9742336190322539	8	3.0723031417750843	9	2.900397154697132	7	5.825453848730266	6	2.687238627672792	26	2.1027770445949123	20	1.7818270743951607	18	2.4022296852558767	23	1.8671615892764581	16	2.1619874760343967	19
ENSG00000175868	CALCB	protein_coding	0.19705172548284308	2	0.0984767	1	0.36533760713709523	3	0.34136701575278716	1	0	0	0	0	0.1550329977503534	1.5	0.0525694	0.5	0.0989904	1	0.4177790756966742	4	0.23339519865955727	2	0	0
ENSG00000175874	CREG2	protein_coding	0.0985259	1	0.19695332429953077	2	0	0	0	0	0	0	0	0	0.10335533183356893	1	0.31541655668923685	3	0.19798078604390673	2	0	0	0	0	0	0
ENSG00000175877	TMEM270	protein_coding	0	0	0	0	0	0	0	0	0	0	0	0	0	0	0	0	0	0	0	0	0	0	0	0
ENSG00000175879	HOXD8	protein_coding	0	0	0	0	0.24355840475806348	2	0	0	0.4143424506710189	1	0	0	0	0	0.21027770445949123	2	0	0	0	0	0.11669759932977863	1	0.11378881452812616	1
ENSG00000175886	RPL7AP66	processed_pseudogene	16.708015803690266	169.58	18.398394789440665	186.83	18.205990755665244	149.5	11.633787896854987	34.08	11.116807951503436	26.83	16.185052609722256	16.67	13.952969797531807	135	15.200975255376623	144.58	19.220964613072685	194.17	15.345025450338843	146.92	18.67161589276458	160	13.066369572264726	114.83
ENSG00000175893	ZDHHC21	protein_coding	26.060090695105995	264.5	21.56638901079862	219	21.433139618709586	176	20.823387960920016	61	23.410348462912566	56.5	31.55454168062227	32.5	19.947579043878804	193	21.553464707097852	205	18.758679477660163	189.5	24.231186390407107	232	19.48849908807303	167	22.587079683833043	198.5
ENSG00000175894	TSPEAR	protein_coding	0	0	0	0	0	0	0	0	0	0	0	0	0	0	0	0	0	0	0	0	0	0	0	0
ENSG00000175895	PLEKHF2	protein_coding	21.774215665854157	221	21.861818997247916	222	16.866419529495893	138.5	25.943893197211825	76	29.00397154697132	70	36.89454104195835	38	26.148898953892942	253	25.969296500747166	247	25.63851179268592	259	23.708962545786264	227	26.256959849200193	225	21.39229713128772	188
ENSG00000175899	A2M	protein_coding	1.1823103528970584	12	0.5908599728985924	6	1.2177920237903175	10	5.461872252044595	16	3.7290820560391698	9	35.923632067169976	37	0.4134213273342757	4	1.0513885222974562	10	1.1878847162634405	12	0.8355581513933484	8	0.23339519865955727	2	1.5930434033937662	14
ENSG00000175906	ARL4D	protein_coding	4.630715548846812	47	3.3482065130920233	34	1.339571226169349	11	5.120505236291807	15	3.7290820560391698	9	0.9709089747883777	1	4.754345264344171	46	2.733610157973386	26	4.256586899943995	43	4.908904139435923	47	3.2675327812338018	28	2.6171427341469014	23
ENSG00000175920	DOK7	protein_coding	0	0	0	0	0.36533760713709523	3	0	0	0	0	0	0	0.3100659955007068	3	0.42055540891898247	4	0	0	0	0	0	0	0	0
ENSG00000175928	LRRN1	protein_coding	0.0985259	1	0.0984767	1	0	0	0.34136701575278716	1	0.4143424506710189	1	0.9709089747883777	1	0	0	0	0	0.0989904	1	0	0	0.11669759932977863	1	0	0
ENSG00000175931	UBE2O	protein_coding	26.601982940183813	270	25.505455496789235	259	23.259827654395064	191	28.67482932323412	84	25.689231941603172	62	22.330906420132685	23	22.841528335218737	221	28.334920675916447	269.5	22.76779039504928	230	27.364529458132164	262	23.689612663945063	203	25.033539196187757	220
ENSG00000175938	ORAI3	protein_coding	37.34130197899876	379	35.99322001573925	365.5	50.29481058254011	413	28.67482932323412	84	24.446204589590113	59	22.81636090752687	23.5	36.43275447133305	352.5	37.79741737659355	359.5	38.06180611694107	384.5	35.650132976886454	341.33	38.607066786270664	330.83	41.13465645191761	361.5
ENSG00000175946	KLHL38	protein_coding	0	0	0	0	0	0	0	0	0	0	0	0	0	0	0	0	0	0	0	0	0	0	0	0
ENSG00000175967	LINC02880	lncRNA	0	0	0	0	0	0	0	0	0	0	0	0	0	0	0	0	0	0	0	0	0	0	0	0
ENSG00000175970	UNC119B	protein_coding	17.537603567973033	178	14.919214315689457	151.5	18.632217963991856	153	20.311337437290835	59.5	21.338636209557475	51.5	33.01090514280484	34	16.640208425204598	161	16.243952669495695	154.5	14.007140612606403	141.5	15.24893626292861	146	16.16261750717434	138.5	15.816645219409537	139
ENSG00000175984	DENND2C	protein_coding	1.5764138038627447	16	0.5908599728985924	6	1.2177920237903175	10	1.0241010472583616	3	1.2430273520130568	3	0	0	0.7234873228349825	7	1.2616662267569474	12	0.6929327511536736	7	0.4177790756966742	4	0.8168831953084504	7	0.4551552581125046	4
ENSG00000175985	PLEKHD1	protein_coding	0	0	0	0	0.12177920237903174	1	0.34136701575278716	1	0	0	0	0	0.10335533183356893	1	0.10513885222974562	1	0.0989904	1	0.10444476892416855	1	0	0	0	0
ENSG00000176007	FAM220BP	processed_pseudogene	0	0	0	0	0	0	0	0	0	0	0	0	0	0	0	0	0	0	0	0	0	0	0	0
ENSG00000176009	ASCL3	protein_coding	0	0	0	0	0	0	0	0	0	0	0	0	0	0	0	0	0	0	0	0	0	0	0	0
ENSG00000176014	TUBB6	protein_coding	26.010827763735286	264	22.058772321547444	224	20.702464404435396	170	19.570571013107287	57.33	16.988040477511774	41	19.418179495767554	20	9.715401192355479	94	9.567635552906852	91	27.51932926010304	278	33.631215593582276	322	16.746105503823234	143.5	18.803601600772847	165.25
ENSG00000176018	LYSMD3	protein_coding	35.56783644965317	361	36.83027164401226	374	27.88743734479827	229	44.036345032109544	129	61.73702514998181	149	34.95272309238159	36	40.101868751424746	388	40.47845810845207	385	38.012310920430096	384	35.04121997405855	335.5	33.95900140496558	291	37.4365	329
ENSG00000176020	AMIGO3	protein_coding	1.1330474215263477	11.5	1.6741032565460117	17	1.1569024226008016	9.5	1.3654680630111486	4	0.4143424506710189	1	0.48545448739418884	0.5	1.653685309337103	16	1.366805078986693	13	1.1878847162634405	12	0.9922253047796014	9.5	1.8088127896115689	15.5	0.7965217016968831	7
ENSG00000176022	B3GALT6	protein_coding	25.222620861803914	256	22.64963229444604	230	25.93897010673376	213	29.698930370492484	87	19.88843763220891	48	20.38908847055593	21	22.42810700788446	217	25.443602239598437	242	19.006155460215048	192	25.27563407964879	242	22.405939071317498	192	20.48198661506271	180
ENSG00000176024	ZNF613	protein_coding	2.6601982940183815	27	3.3482065130920233	34	2.679142452338698	22	3.7550371732806584	11	6.215136760065283	15	5.825453848730266	6	3.7207919460084815	36	3.4695821235816053	33	3.860625327856182	39	2.9244535298767196	28	2.450649585925351	21	3.5274532503719107	31
ENSG00000176029	C11orf16	protein_coding	0.0985259	1	0	0	0	0	0.34136701575278716	1	0	0	0	0	0	0	0	0	0	0	0	0	0	0	0	0
ENSG00000176040	TMPRSS7	protein_coding	0	0	0	0	0.12177920237903174	1	0	0	0	0	0.9709089747883777	1	0.10335533183356893	1	0	0	0.0989904	1	0	0	0.11669759932977863	1	0.34136644358437845	3
ENSG00000176043	RPL36P3	processed_pseudogene	0.6896810391899507	7	1.9695332429953079	20	1.8266880356854762	15	8.30546	24.33	7.25099	17.5	18.932725008373364	19.5	0.775165	7.5	1.629652209561057	15.5	1.2373799127744172	12.5	1.4100043804762754	13.5	2.042207988271126	17.5	1.1378881452812615	10
ENSG00000176046	NUPR1	protein_coding	0.0492629	0.5	0.049238331074882694	0.5	0	0	0.8534175393819678	2.5	1.2430273520130568	3	1.9418179495767554	2	0.051677665916784465	0.5	0.0525694	0.5	0.14848558953293006	1.5	0.0522224	0.5	0.11669759932977863	1	0.28447203632031537	2.5
ENSG00000176049	JAKMIP2	protein_coding	2.758724156759803	28	4.825356445338504	49	0.9742336190322539	8	7.510074346561317	22	6.629479210736302	16	3.8836358991535107	4	5.7879	56	5.8877757248657545	56	6.533365939448923	66	5.431127984056765	52	5.13469	44	5.5756519118781815	49
ENSG00000176054	RPL23P2	transcribed_processed_pseudogene	0.2955775882242646	3	0.1477149932246481	1.5	0.18266880356854762	1.5	0.17068350787639358	0.5	0.4143424506710189	1	0	0	0.2583883295839223	2.5	0.26284713057436404	2.5	0.19798078604390673	2	0.2088895378483371	2	0.0583488	0.5	0.2275776290562523	2
ENSG00000176055	MBLAC2	protein_coding	3.2513534704669107	33	4.431449796739442	45	3.4098176666128888	28	9.216909425325253	27	12.015931069459548	29	4.854544873941888	5	4.961055928011309	48	6.834025394933466	65	4.751538865053762	48	4.386680294815079	42	3.7343231785529163	32	4.210186137540668	37
ENSG00000176058	TPRN	protein_coding	12.069418185824137	122.5	9.995381208201186	101.5	9.681446589133024	79.5	12.971946598605912	38	15.537841900163208	37.5	11.165453210066342	11.5	9.973789521939402	96.5	11.249857188582782	107	10.938438428925847	110.5	11.854481272893132	113.5	13.070131124935207	112	11.947825525453245	105
ENSG00000176076	KCNE5	protein_coding	0.0985259	1	0.44314497967394423	4.5	0.48711680951612696	4	0	0	0	0	0	0	0.7234873228349825	7	0.5256942611487281	5	0	0	0.3133343067725057	3	0.46679039731911454	4	0.39826085084844154	3.5
ENSG00000176083	ZNF683	protein_coding	14.483301822988965	147	13.294349390218327	135	61.98561401092716	509	7.16871	21	3.314739605368151	8	11.650907697460532	12	7.855005219351239	76	6.939164247163211	66	21.18394410669802	214	24.75341023502795	237	27.190540643838425	233	25.943849712412764	228
ENSG00000176087	SLC35A4	protein_coding	19.852961342396437	201.5	18.85828080168007	191.5	12.847705850987849	105.5	14.508098169493453	42.5	12.637444745466077	30.5	13.107271159643098	13.5	16.485175427454244	159.5	16.66450807841468	158.5	18.412213102083328	186	19.478949404357436	186.5	17.679686298461462	151.5	17.239005401011113	151.5
ENSG00000176092	CRYBG2	protein_coding	1.3793620783799014	14	1.4771499322464807	15	2.1920256428225713	18	1.3654680630111486	4	0.4143424506710189	1	0.9709089747883777	1	2.2738173003385165	22	1.2616662267569474	12	1.5838462883512539	16	1.3577819960141913	13	1.7504639899466796	15	2.0481986615062704	18
ENSG00000176095	IP6K1	protein_coding	28.96660364597793	294	26.88412876688595	273	35.19418948754018	289	25.943893197211825	76	14.916328224156679	36	13.592725647037287	14	27.699228931396473	268	29.649156328788262	282	28.212262011256712	285	27.5734	264	30.808166223061562	264	25.48869445430026	224
ENSG00000176101	SSNA1	protein_coding	89.06737991824507	904	79.17523636841138	804	72.21506701076582	593	38.91583979581773	114	34.804765856365584	84	37.86545001674673	39	80.5138	779	85.89844227170217	817	86.71558428723115	876	87.94249543414993	842	85.88943310671708	736	94.33092724381659	829
ENSG00000176102	CSTF3	protein_coding	42.66169856703553	433	40.276954819254044	409	36.533760713709526	300	38.233105764312164	112	50.54977898186431	122	53.39999361336076	55	39.48173676042334	382	39.32193073392486	374	40.28908995993502	407	42.92680002783327	411	37.459929384858945	321	35.615898947303485	313
ENSG00000176105	YES1	protein_coding	7.290913842865193	74	8.173562958430526	83	10.229452999838667	84	9.387592933201647	27.5	14.709156998821172	35.5	37.86545001674673	39	7.1315178965162564	69	6.255761707669865	59.5	7.77075	78.5	8.407803898395569	80.5	7.293599958111165	62.5	7.111800908007885	62.5
ENSG00000176108	CHMP6	protein_coding	17.34055184249019	176	17.430369200508473	177	16.318413118790254	134	7.16871	21	3.7290820560391698	9	4.854544873941888	5	15.503299775035341	150	20.39693733257065	194	14.254616595161286	144	16.763385412329054	160.5	15.637478310190337	134	15.475278775825158	136
ENSG00000176115	AQP7P4	transcribed_unprocessed_pseudogene	0	0	0	0	0	0	0	0	0	0	0	0	0	0	0	0	0	0	0	0	0	0	0	0
ENSG00000176124	DLEU1	lncRNA	7.290913842865193	74	9.453759566377478	96	4.079603279697563	33.5	12.459896074976731	36.5	12.015931069459548	29	10.679998722672153	11	7.441583892016963	72	8.726524735068885	83	6.58286	66.5	7.311133824691799	70	7.2352511584462755	62	8.457922583875618	74.33
ENSG00000176125	UFSP1	protein_coding	0.5911551764485292	6	0.7878132971981231	8	1.339571226169349	11	1.0241010472583616	3	0	0	0	0	0.9301979865021204	9	0.8411108178379649	8	1.1878847162634405	12	1.0444476892416856	10	0.9335807946382291	8	1.1378881452812615	10
ENSG00000176134		transcribed_unprocessed_pseudogene	0	0	0	0	0	0	0	0	0	0	0	0	0	0	0	0	0	0	0	0	0	0	0	0
ENSG00000176136	MC5R	protein_coding	0	0	0	0	0	0	0	0	0	0	0	0	0.10335533183356893	1	0	0	0	0	0	0	0	0	0	0
ENSG00000176142	TMEM39A	protein_coding	20.00075013650857	203	19.892285754252608	202	17.049088333064443	140	24.237058118447887	71	21.13146498422196	51	21.359997445344305	22	20.877777030380926	202	22.07915896824658	210	18.21423231603942	184	19.217837482047013	184	18.321523094775245	157	18.206210324500184	160
ENSG00000176148	TCP11L1	protein_coding	6.798284529158086	69	6.007076391135689	61	6.088960118951587	50	6.144606283550169	18	9.115533914762416	22	11.650907697460532	12	4.444279268843464	43	4.836387202568298	46	6.43438	65	6.997799517919293	67	6.1849727644782675	53	4.4377637665969205	39
ENSG00000176153	GPX2	protein_coding	0.19705172548284308	2	0	0	0.12177920237903174	1	0.6827340315055743	2	1.2430273520130568	3	0.9709089747883777	1	0.10335533183356893	1	0	0	0.19798078604390673	2	0.2088895378483371	2	0.23339519865955727	2	0.34136644358437845	3
ENSG00000176155	CCDC57	protein_coding	16.453819077817396	167	19.301425781354016	196	32.39326783282244	266	8.192808378066893	24	7.043821661407321	17	6.796362823518644	7	21.497909021382338	208	19.345548810273193	184	20.985963320654115	212	16.71116302786697	160	21.822451074668606	187	20.14062017147833	177
ENSG00000176160	HSF5	protein_coding	0.6896810391899507	7	0.7878132971981231	8	0.12177920237903174	1	0.34136701575278716	1	2.0717122533550945	5	2.912726924365133	3	0.9301979865021204	9	0.8411108178379649	8	0.49495196510976686	5	0.5222238446208428	5	0.5834879966488932	5	0.34136644358437845	3
ENSG00000176165	FOXG1	protein_coding	0	0	0	0	0.12177920237903174	1	0	0	0	0	0.9709089747883777	1	0	0	0	0	0	0	0	0	0.11669759932977863	1	0	0
ENSG00000176170	SPHK1	protein_coding	1.28084	13	1.9695332429953079	20	5.967180916572556	49	2.7309361260222973	8	3.314739605368151	8	9.709089747883777	10	1.343619313836396	13	0.8411108178379649	8	1.6828366813732074	17	0.9400029203175171	9	0.9335807946382291	8	1.3654657743375138	12
ENSG00000176171	BNIP3	protein_coding	18.867702714982222	191.5	18.021229173407065	183	9.011660976048349	74	22.53022303968395	66	27.139430518951738	65.5	21.8455	22.5	21.446231355465553	207.5	21.448325854868106	204	18.80817467417114	190	14.674490033845682	140.5	18.20482549544547	156	21.39229713128772	188
ENSG00000176177	ENTHD1	protein_coding	0.2955775882242646	3	0.0984767	1	0	0	0.6827340315055743	2	0	0	0	0	0.5167766591678447	5	0.10513885222974562	1	0.39596157208781346	4	0.2088895378483371	2	0.46679039731911454	4	0.11378881452812616	1
ENSG00000176182	MYPOP	protein_coding	22.168319116819845	225	19.202949119204252	195	16.440192321169288	135	27.30936126022297	80	21.13146498422196	51	8.738180773095397	9	17.156985084372444	166	23.235686342773782	221	21.77788646482974	220	28.095642840601343	269	23.572915064615284	202	28.44720363203154	250
ENSG00000176183		processed_pseudogene	0.0492629	0.5	0	0	0	0	0	0	0	0	0	0	0.10335533183356893	1	0	0	0.0247476	0.25	0	0	0	0	0	0
ENSG00000176194	CIDEA	protein_coding	0	0	0	0	0	0	0	0	0	0	0	0	0	0	0	0	0	0	0	0	0	0	0	0
ENSG00000176198	OR11H4	protein_coding	0	0	0	0	0	0	0	0	0	0	0	0	0	0	0	0	0	0	0	0	0	0	0	0
ENSG00000176200	OR4D11	protein_coding	0	0	0	0	0	0	0	0	0	0	0	0	0	0	0	0	0	0	0	0	0	0	0	0
ENSG00000176204	LRRTM4	protein_coding	0	0	0	0	0	0	0	0	0	0	0	0	0	0	0	0	0	0	0	0	0	0	0	0
ENSG00000176208	ATAD5	protein_coding	26.700508802925235	271	25.308502172489703	257	9.620556987943507	79	25.602526181459037	75	25.274889490932154	61	27.185451294074575	28	21.601264353215907	209	20.081520775881412	191	24.747598255488345	250	29.76675914338804	285	23.339519865955726	200	24.00943986543462	211
ENSG00000176209	SMIM19	protein_coding	39.607396822051456	402	44.80688127814325	455	62.47273082044329	513	54.61872252044594	160	55.936230840587555	135	99.03271542841452	102	51.98773191228518	503	41.84526318743876	398	46.52548472031808	470	37.28678250592818	357	47.26252772856034	405	45.40173699672234	399
ENSG00000176219	OR11H6	protein_coding	0	0	0	0	0	0	0	0	0	0	0	0	0	0	0	0	0	0	0	0	0	0	0	0
ENSG00000176222	ZNF404	protein_coding	0.8867327646727938	9	0.7878132971981231	8	0.7306752142741905	6	0.5120505236291808	1.5	1.2430273520130568	3	1.4563634621825665	1.5	0.8785203205853359	8.5	0.9988190961825834	9.5	0.49495196510976686	5	0.4177790756966742	4	0.9919295943031183	8.5	0.6827328871687569	6
ENSG00000176225	RTTN	protein_coding	16.552344940558815	168	13.786732700967153	140	7.550310547499968	62	15.020148693122634	44	17.402382928182792	42	17.476361546190795	18	12.195929156361133	118	14.772008738279258	140.5	15.83846288351254	160	20.47117470913704	196	13.420223922924544	115	11.606459081868868	102
ENSG00000176230	OR4K17	protein_coding	0	0	0	0	0	0	0	0	0	0	0	0	0	0	0	0	0	0	0	0	0	0	0	0
ENSG00000176231	OR10H4	protein_coding	0	0	0	0	0	0	0	0	0	0	0	0	0	0	0	0	0	0	0	0	0	0	0	0
ENSG00000176232		transcribed_unprocessed_pseudogene	0	0	0	0	0	0	0	0	0	0	0	0	0	0	0	0	0	0	0	0	0	0	0	0
ENSG00000176236	RPP38-DT	lncRNA	0	0	0.0984767	1	0.12177920237903174	1	0	0	0.8286849013420378	2	0	0	0.10335533183356893	1	0	0	0	0	0.10444476892416855	1	0.23339519865955727	2	0.11378881452812616	1
ENSG00000176239	OR51B6	protein_coding	0	0	0	0	0	0	0	0	0	0	0	0	0	0	0	0	0	0	0	0	0	0	0	0
ENSG00000176243	CDV3P1	processed_pseudogene	0	0	0	0	0.12177920237903174	1	0	0	0	0	0	0	0	0	0	0	0	0	0	0	0	0	0	0
ENSG00000176244	ACBD7	protein_coding	1.674939666604166	17	1.6741032565460117	17	0.6088960118951587	5	1.0241010472583616	3	2.4860547040261136	6	0.9709089747883777	1	1.2402639820028272	12	1.1565273745272018	11	2.078798253461021	21	1.5666715338625286	15	1.3420223922924543	11.5	1.3654657743375138	12
ENSG00000176246	OR4L1	protein_coding	0	0	0	0	0	0	0	0	0	0	0	0	0	0	0	0	0	0	0	0	0	0	0	0
ENSG00000176248	ANAPC2	protein_coding	12.8084	130	13.195872728068561	134	11.20368661887092	92	7.510074346561317	22	5.3864518587232455	13	4.854544873941888	5	11.782507829026859	114	12.616662267569476	120	12.076827948678313	122	12.898928962134818	123.5	11.669759932977863	100	11.49267026734074	101
ENSG00000176253	OR4K13	protein_coding	0	0	0	0	0	0	0	0	0	0	0	0	0	0	0	0	0	0	0	0	0	0	0	0
ENSG00000176256	HMGB4	protein_coding	0	0	0	0	0	0	0	0	0	0	0	0	0	0	0	0	0	0	0	0	0	0	0	0
ENSG00000176261	ZBTB8OS	protein_coding	43.400642537596184	440.5	42.443441386548876	431	43.04894804098772	353.5	59.909911264614145	175.5	72.92427131809933	176	87.3818	90	42.16897538809612	408	38.533389342201765	366.5	41.081013104110646	415	43.135689565681616	413	42.12783335805009	361	50.067078392375514	440
ENSG00000176268	CYCSP34	processed_pseudogene	0.22168319116819846	2.25	0.13097396065918795	1.33	0	0	0.22871590055436739	0.67	0.5510754593924552	1.33	0.9709089747883777	1	0.1550329977503534	1.5	0.13142356528718202	1.25	0.131657	1.33	0.24335631159331275	2.33	0.3500927979893359	3	0	0
ENSG00000176269	OR4F21	protein_coding	0	0	0	0	0	0	0	0	0	0	0	0	0	0	0	0	0	0	0	0	0	0	0	0
ENSG00000176273	SLC35G1	protein_coding	2.8572500195012243	29	3.249729850942258	33	1.339571226169349	11	5.120505236291807	15	2.900397154697132	7	0.9709089747883777	1	1.653685309337103	16	2.3130547490544036	22	2.5737502185707877	26	2.611119223104214	25	1.7504639899466796	15	1.4792545888656399	13
ENSG00000176281	OR4K5	protein_coding	0	0	0	0	0	0	0	0	0	0	0	0	0	0	0	0	0	0	0	0	0	0	0	0
ENSG00000176289	IDSP1	unprocessed_pseudogene	0.0985259	1	0.1477149932246481	1.5	0.18266880356854762	1.5	0.17068350787639358	0.5	0	0	0	0	0.4134213273342757	4	0.21027770445949123	2	0.0494952	0.5	0.10444476892416855	1	0.23339519865955727	2	0.11378881452812616	1
ENSG00000176290	OR4K3	protein_coding	0	0	0	0	0	0	0	0	0	0	0	0	0	0	0	0	0	0	0	0	0	0	0	0
ENSG00000176293	ZNF135	protein_coding	0.19705172548284308	2	0.2954299864492962	3	0.12177920237903174	1	0.34136701575278716	1	0.4143424506710189	1	0.9709089747883777	1	0.3100659955007068	3	0.10513885222974562	1	0.0989904	1	0.2088895378483371	2	0.11669759932977863	1	0	0
ENSG00000176294	OR4N2	protein_coding	0	0	0	0	0	0	0	0	0	0	0	0	0	0	0	0	0	0	0	0	0	0	0	0
ENSG00000176299	OR4M1	protein_coding	0	0	0	0	0	0	0	0	0	0	0	0	0	0	0	0	0	0	0	0	0	0	0	0
ENSG00000176302	FOXR1	protein_coding	0	0	0	0	0	0	0	0	0	0	0	0	0	0	0	0	0	0	0	0	0	0	0	0
ENSG00000176312	OR4H12P	unprocessed_pseudogene	0	0	0	0	0	0	0	0	0	0	0	0	0	0	0	0	0	0	0	0	0	0	0	0
ENSG00000176318	FOXN3P1	processed_pseudogene	0	0	0	0	0	0	0	0	0	0	0	0	0	0	0	0	0	0	0	0	0	0	0	0
ENSG00000176320		lncRNA	0	0	0	0	0	0	0	0	0	0	0	0	0	0	0	0	0	0	0	0	0	0	0	0
ENSG00000176340	COX8A	protein_coding	477.3578049821873	4845	478.8427697032342	4862.5	538.5076329200783	4422	392.57206811570524	1150	278.4381268509247	672	260.2036052432852	268	472.0238004839093	4567	473.3351127383148	4502	526.2824245012151	5316.5	539.5094538777928	5165.5	510.6686946671113	4376	523.6561244584366	4602
ENSG00000176343	RPL37AP8	processed_pseudogene	0.9852586274142153	10	1.2802	13	1.7049088333064444	14	7.680757854437711	22.5	7.872506562749359	19	15.534543596614043	16	0.7234873228349825	7	1.0513885222974562	10	1.3858655023073472	14	0.8355581513933484	8	0.9335807946382291	8	1.0809937380171983	9.5
ENSG00000176349		lncRNA	0	0	0.0984767	1	0	0	0	0	0	0	0	0	0	0	0	0	0	0	0	0	0.11669759932977863	1	0	0
ENSG00000176358	TAC4	protein_coding	0	0	0	0	0.12177920237903174	1	0	0	0	0	0	0	0	0	0	0	0	0	0	0	0	0	0	0
ENSG00000176371	ZSCAN2	protein_coding	4.2366120978811255	43	3.429942142676328	34.83	6.210739321330618	51	3.4136701575278714	10	1.6573698026840755	4	3.8836358991535107	4	5.374477255345584	52	5.940345150980627	56.5	5.345481223185483	54	4.212257530711718	40.33	6.0682751651484885	52	4.323974952068793	38
ENSG00000176378	PFN1P10	processed_pseudogene	0	0	0	0	0	0	0	0	0	0	0	0	0	0	0	0	0	0	0	0	0	0	0	0
ENSG00000176381	PRR18	protein_coding	0	0	0	0	0	0	0	0	0	0	0	0	0	0	0	0	0	0	0	0	0	0	0	0
ENSG00000176383	B3GNT4	protein_coding	0.5911551764485292	6	0.6893366350483576	7	0.36533760713709523	3	4.7791382205390205	14	2.900397154697132	7	8.738180773095397	9	0.7234873228349825	7	0.6308331133784737	6	0.39596157208781346	4	0.2088895378483371	2	0.5834879966488932	5	0.2275776290562523	2
ENSG00000176386	CDC26	protein_coding	38.030983018188714	386	32.84196682694675	333.5	35.25507908872969	289.5	55.64282356770431	163	48.06372427783819	116	60.6818	62.5	36.949531130500894	357.5	37.114	353	34.15168559257391	345	34.67566328282396	332	35.65111659524737	305.5	35.16074368919098	309
ENSG00000176387	HSD11B2	protein_coding	0	0	0	0	0.12177920237903174	1	0	0	0	0	0	0	0	0	0	0	0	0	0.10444476892416855	1	0	0	0	0
ENSG00000176390	CRLF3	protein_coding	54.73111675285966	555.5	56.72255739826486	576	43.51536238609941	357.33	63.8356	187	70.43821661407321	170	64.07999233603292	66	55.81187919012723	540	56.774980204062636	540	67.85791441654904	685.5	47.67903701388295	456.5	54.26438368834707	465	52.11527705388178	458
ENSG00000176393	RNPEP	protein_coding	110.06127075118717	1117.08	105.04210121529024	1066.67	94.69307218588752	777.58	71.45835740753093	209.33	60.49399779796876	146	42.39959492900845	43.67	88.73882080566563	858.58	96.2988	915.92	99.43584979055217	1004.5	111.19921213049454	1064.67	94.47604246540219	809.58	97.47946374180982	856.67
ENSG00000176396	EID2	protein_coding	32.71058643015195	332	30.921671915026327	314	26.426086916249886	217	34.81943560678429	102	45.16332712314106	109	26.214542319286195	27	31.420020877404955	304	33.43415500905911	318	31.87490655306899	322	28.722311454146354	275	31.975142216359348	274	31.06434636617844	273
ENSG00000176399	DMRTA1	protein_coding	0	0	0	0	0.12177920237903174	1	0.34136701575278716	1	0.4143424506710189	1	0	0	0	0	0	0	0	0	0	0	0	0	0	0
ENSG00000176401	EID2B	protein_coding	2.413883637164828	24.5	4.57916	46.5	2.80092	23	3.7550371732806584	11	4.557766957381208	11	3.8836358991535107	4	3.307370618674206	32	3.154165566892369	30	4.058606113900089	41	3.2377878366492254	31	2.450649585925351	21	2.6171427341469014	23
ENSG00000176402	GJC3	protein_coding	0	0	0	0	0	0	0	0	0	0	0	0	0	0	0	0	0.0989904	1	0	0	0.11669759932977863	1	0	0
ENSG00000176406	RIMS2	protein_coding	3.20209	32.5	1.920294911920425	19.5	3.0444800594757937	25	1.7068350787639357	5	1.2430273520130568	3	0	0	1.7570406411706718	17	2.9438878624328773	28	2.375769432526881	24	2.7155639920283825	26	1.5754175909520116	13.5	1.5736993049239847	13.83
ENSG00000176407	KCMF1	protein_coding	54.09069864504042	549	55.54083745246768	564	45.11919448143126	370.5	72.88185786322006	213.5	72.09558641675729	174	76.70180900828183	79	52.91792989878729	512	54.72477258558259	520.5	47.71336943658153	482	55.56461706765767	532	49.47978211582614	424	53.48074282821929	470
ENSG00000176410	DNAJC30	protein_coding	11.921629391712004	121	10.733956174324428	109	13.27393305931446	109	7.851441362314104	23	10.358561266775473	25	13.592725647037287	14	13.229482474696823	128	12.721801119799219	121	11.581875983568544	117	11.071145505961868	106	12.953433525605428	111	12.630558412622003	111
ENSG00000176422	SPRYD4	protein_coding	7.093862117382351	72	6.597936364034281	67	8.280985761774158	68	5.120505236291807	15	6.215136760065283	15	7.767271798307021	8	6.201319910014136	60	7.780275065001176	74	5.345481223185483	54	6.788909980070956	65	5.718182367159153	49	5.9170183554625595	52
ENSG00000176428	VPS37D	protein_coding	0.0985259	1	0.39390664859906155	4	0.24355840475806348	2	0.34136701575278716	1	0.8286849013420378	2	0	0	0.20671066366713786	2	0.10513885222974562	1	0.19798078604390673	2	0.2088895378483371	2	0.3500927979893359	3	0.11378881452812616	1
ENSG00000176435	CLEC14A	protein_coding	0	0	0	0	0	0	0	0	0	0	0	0	0	0	0	0	0	0	0	0	0	0	0	0
ENSG00000176438	SYNE3	protein_coding	110.25044040765069	1119	110.98319824278559	1127	54.73975146937477	449.5	127.6712638915424	374	133.8326115667391	323	91.26544363010748	94	108.7814867548313	1052.5	96.4649	917.5	94.78330131852034	957.5	85.48804336443196	818.5	98.60947143366295	845	105.65291428936513	928.5
ENSG00000176444	CLK2	protein_coding	33.203215743859054	337	35.45159837391554	360	24.964736487701508	205	49.49821728415414	145	49.72109408052226	120	30.583632705833892	31.5	34.83074682791273	337	34.590682383586305	329	36.52745502510079	369	33.84010513143061	324	33.200467009322026	284.5	31.007451958914373	272.5
ENSG00000176454	LPCAT4	protein_coding	7.882069019313723	80	5.810123066836158	59	6.33252	52	8.534175393819678	25	5.800794309394264	14	7.767271798307021	8	4.961055928011309	48	5.8877757248657545	56	6.830337118514782	69	7.1022442868434625	68	5.8348799664889315	50	7.282484129800074	64
ENSG00000176463	SLCO3A1	protein_coding	53.893646919557575	547	50.026144372080815	508	11.629913827197532	95.5	54.277355504693155	159	43.92029977112801	106	15.534543596614043	16	62.116554431974926	601	61.97935338943503	589.5	58.948779044573236	595.5	47.20903555372419	452	48.89629411917725	419	56.66682963500683	498
ENSG00000176472	ZNF575	protein_coding	3.1528276077254893	32	4.03754	41	3.6533760713709524	30	3.0723031417750843	9	5.800794309394264	14	4.854544873941888	5	4.547634600677033	44	5.256942611487281	50	4.850529258075715	49	3.9689012191184054	38	4.084415976542252	35	4.096397323012541	36
ENSG00000176473	WDR25	protein_coding	7.487965568348036	76	7.385749661232404	75	5.967180916572556	49	2.3895691102695102	7	1.2430273520130568	3	3.8836358991535107	4	8.268426546685514	80	7.885413917230921	75	7.226298690602596	73	8.877805358554328	85	7.0018559597867185	60	6.941117686215695	61
ENSG00000176476	SGF29	protein_coding	16.10897855822242	163.5	13.589779376667623	138	11.913659368740674	97.83	11.606478535594762	34	6.215136760065283	15	4.369090386547699	4.5	15.503299775035341	150	14.754135133400204	140.33	17.422309171863795	176	13.59557557085902	130.17	15.559290918639386	133.33	13.389529805524605	117.67
ENSG00000176485	PLAAT3	protein_coding	20.49337945021568	208	19.596855767803312	199	7.915648154637063	65	21.84748900817838	64	14.916328224156679	36	15.534543596614043	16	5.7879	56	8.936802439528376	85	12.175818341700264	123	14.204488573686925	136	18.78831349209436	161	21.27850831675959	187
ENSG00000176490	DIRAS1	protein_coding	0.19705172548284308	2	0	0	0.12177920237903174	1	0.6827340315055743	2	1.2430273520130568	3	0.9709089747883777	1	0.20671066366713786	2	0.21027770445949123	2	0.0989904	1	0.2088895378483371	2	0.3500927979893359	3	0.34136644358437845	3
ENSG00000176495	OR5AN1	protein_coding	0	0	0	0	0	0	0	0	0	0	0	0	0	0	0	0	0	0	0	0	0	0	0	0
ENSG00000176510	OR10AC1	protein_coding	0	0	0	0	0	0	0	0	0	0	0	0	0	0	0	0	0	0	0	0	0	0	0	0
ENSG00000176515		lncRNA	0.0985259	1	0	0	0	0	0	0	0	0	0	0	0	0	0	0	0	0	0	0	0	0	0	0
ENSG00000176531	PHLDB3	protein_coding	5.221870725295341	53	3.1512531887924924	32	2.0702464404435394	17	1.7068350787639357	5	0.8286849013420378	2	0	0	4.961055928011309	48	5.04666	48	4.553558079009855	46	3.9689012191184054	38	2.100556787936015	18	3.8688196939562896	34
ENSG00000176532	PRR15	protein_coding	0	0	0	0	0	0	0	0	0	0	0	0	0	0	0	0	0.0989904	1	0	0	0	0	0	0
ENSG00000176533	GNG7	protein_coding	0.6896810391899507	7	1.4771499322464807	15	0.12177920237903174	1	3.0723031417750843	9	1.2430273520130568	3	0	0	1.446974645669965	14	1.6822216356759299	16	1.5838462883512539	16	1.3577819960141913	13	1.283673592627565	11	0.7396272944328199	6.5
ENSG00000176540	OR4C5	protein_coding	0	0	0	0	0	0	0	0	0	0	0	0	0	0	0	0	0	0	0	0	0	0	0	0
ENSG00000176542	USF3	protein_coding	18.62138805812867	189	18.31665915985636	186	15.831296309274126	130	26.967994244470184	79	32.318711152339475	78	29.127269243651327	30	24.701924308222978	239	24.21663183407731	230.33	15.739472490490586	159	17.912277870494908	171.5	22.75603186930683	195	22.871551720153356	201
ENSG00000176547	OR4C3	protein_coding	0	0	0	0	0	0	0	0	0	0	0	0	0	0	0	0	0	0	0	0	0	0	0	0
ENSG00000176555	OR4S1	protein_coding	0	0	0	0	0	0	0	0	0	0	0	0	0	0	0	0	0	0	0	0	0	0	0	0
ENSG00000176563	CNTD1	protein_coding	0.7882069019313723	8	0.8862899593478885	9	0.9742336190322539	8	4.437771204786233	13	3.314739605368151	8	4.854544873941888	5	0.8268426546685514	8	0.8411108178379649	8	0.49495196510976686	5	0.5222238446208428	5	0.7001855959786718	6	0.4551552581125046	4
ENSG00000176566	DCAF4L2	protein_coding	0	0	0	0	0	0	0	0	0	0	0	0	0	0	0	0	0	0	0	0	0	0	0	0
ENSG00000176567	OR4X1	protein_coding	0	0	0	0	0	0	0	0	0	0	0	0	0	0	0	0	0	0	0	0	0	0	0	0
ENSG00000176571	CNBD1	protein_coding	0	0	0	0	0	0	0	0	0	0	0	0	0	0	0	0	0	0	0	0	0	0	0	0
ENSG00000176584	DMBT1L1	transcribed_unitary_pseudogene	0	0	0	0	0	0	0	0	0	0	0	0	0	0	0	0	0	0	0	0	0	0	0	0
ENSG00000176593	ZNF606-AS1	lncRNA	2.0030307895330997	20.33	1.132481614722302	11.5	1.8266880356854762	15	1.7068350787639357	5	1.6573698026840755	4	0	0	2.0671066366713786	20	1.8220563091414914	17.33	1.9798078604390674	20	2.0888953784833713	20	1.9838591886062367	17	2.1619874760343967	19
ENSG00000176595	KBTBD11	protein_coding	3.0543017449840675	31	1.9695332429953079	20	0.9742336190322539	8	4.437771204786233	13	4.143424506710189	10	0.9709089747883777	1	3.204015286840637	31	2.733610157973386	26	2.8707213976366477	29	4.908904139435923	47	1.7504639899466796	15	2.1619874760343967	19
ENSG00000176597	B3GNT5	protein_coding	2.364620705794117	24	1.1817199457971848	12	1.0960128214112856	9	1.7068350787639357	5	2.4860547040261136	6	0.9709089747883777	1	0.6201319910014136	6	0.5256942611487281	5	0.6929327511536736	7	0.5222238446208428	5	0.3500927979893359	3	0.2275776290562523	2
ENSG00000176601	MAP3K19	protein_coding	0	0	0	0	0	0	0	0	0	0	0	0	0	0	0	0	0	0	0.10444476892416855	1	0	0	0	0
ENSG00000176605	LINC02914	lncRNA	0	0	0	0	0	0	0	0	0	0	0	0	0	0	0	0	0	0	0	0	0	0	0	0
ENSG00000176619	LMNB2	protein_coding	120.05376375042215	1218.5	121.86486941033468	1237.5	48.89434975518124	401.5	90.4623	265	67.9522	164	55.34181156293752	57	88.36880871770144	855	99.19850707876499	943.5	114.58137992291104	1157.5	123.03593779267058	1178	99.19295943031184	850	102.40993307531353	900
ENSG00000176623	RMDN1	protein_coding	38.72066405737866	393	36.92874830616202	375	36.533760713709526	300	43.35361100060397	127	40.19121771508883	97	48.54544873941888	50	35.24416815524701	341	35.01123779250529	333	35.53755109488126	359	35.92900050991398	344	38.86030057681628	333	34.02285554390972	299
ENSG00000176624	MEX3C	protein_coding	44.8293	455	49.04137775058316	498	43.718733654072395	359	78.17304660738826	229	91.98402404896619	222	98.06180645362613	101	45.68305667043747	442	46.26109498108808	440	45.93154236218636	464	47.62681462942086	456	44.46178534464566	381	49.1568	432
ENSG00000176635	HORMAD2	protein_coding	0.0985259	1	0.0984767	1	1.8266880356854762	15	0	0	0	0	0	0	0.10335533183356893	1	0.10513885222974562	1	0	0	0.3133343067725057	3	0.23339519865955727	2	0.4551552581125046	4
ENSG00000176641	RNF152	protein_coding	0	0	0	0	0	0	0	0	0.4143424506710189	1	0.9709089747883777	1	0	0	0	0	0	0	0	0	0	0	0	0
ENSG00000176654	NANOGP1	transcribed_unprocessed_pseudogene	0	0	0	0	0	0	0	0	0	0	0	0	0	0	0	0	0	0	0	0	0	0	0	0
ENSG00000176658	MYO1D	protein_coding	2.4631465685355383	25	2.7573465401934305	28	1.9484672380645078	16	4.437771204786233	13	4.557766957381208	11	3.8836358991535107	4	1.446974645669965	14	1.4719439312164386	14	2.078798253461021	21	2.4022296852558767	23	2.217254387265794	19	1.9344098469781448	17
ENSG00000176678	FOXL1	protein_coding	0	0	0	0	0	0	0.6827340315055743	2	0.8286849013420378	2	0	0	0.10335533183356893	1	0	0	0	0	0	0	0	0	0	0
ENSG00000176679	TGIF2LY	protein_coding	0	0	0	0	0	0	0	0	0	0	0	0	0	0	0	0	0	0	0	0	0	0	0	0
ENSG00000176681	LRRC37A	protein_coding	4.745990808254276	48.17	5.063669967740936	51.42	4.505830488024174	37	7.312081477424701	21.42	6.111551147397528	14.75	9.223635260489587	9.5	5.490235226999181	53.12	5.764763267756952	54.83	4.751538865053762	48	3.9866568298355145	38.17	4.629393765412319	39.67	4.144188625114355	36.42
ENSG00000176692	FOXC2	protein_coding	0.0985259	1	0	0	0.12177920237903174	1	0	0	0.4143424506710189	1	0	0	0.3100659955007068	3	0	0	0.19798078604390673	2	0.10444476892416855	1	0.11669759932977863	1	0	0
ENSG00000176695	OR4F17	protein_coding	0	0	0	0	0	0	0	0	0	0	0	0	0	0	0	0	0	0	0	0	0	0	0	0
ENSG00000176697	BDNF	protein_coding	0.19705172548284308	2	0.2954299864492962	3	0.36533760713709523	3	1.3654680630111486	4	1.2430273520130568	3	0.9709089747883777	1	0.10335533183356893	1	0.42055540891898247	4	0	0	0.3133343067725057	3	0.11669759932977863	1	0.2275776290562523	2
ENSG00000176700	SCAND2P	transcribed_unprocessed_pseudogene	0.0492629	0.5	0	0	0	0	0.17068350787639358	0.5	0	0	0	0	0	0	0.0525694	0.5	0	0	0.10444476892416855	1	0	0	0.0568944	0.5
ENSG00000176714	CCDC121	protein_coding	0.0985259	1	0.39390664859906155	4	0.4262272083266111	3.5	1.0241010472583616	3	0.4143424506710189	1	0.9709089747883777	1	0.051677665916784465	0.5	0.21027770445949123	2	0.14848558953293006	1.5	0.3133343067725057	3	0	0	0.5689440726406307	5
ENSG00000176715	ACSF3	protein_coding	20.197801861991415	205	18.562850815230775	188.5	22.71182124368942	186.5	10.582377488336402	31	11.601588618788528	28	10.679998722672153	11	21.963	212.5	20.712353889259887	197	18.412213102083328	186	16.972274950177393	162.5	21.530707076344157	184.5	19.856148135158016	174.5
ENSG00000176716	OR10AB1P	transcribed_unprocessed_pseudogene	0	0	0	0	0	0	0	0	0	0	0	0	0	0	0	0	0	0	0	0	0	0	0	0
ENSG00000176720	BOK	protein_coding	0.2955775882242646	3	0.5908599728985924	6	0.36533760713709523	3	0.5973922775673776	1.75	0	0	4.854544873941888	5	0.3100659955007068	3	0.36798598280410966	3.5	0.2969711790658601	3	0.2088895378483371	2	0.3500927979893359	3	0.34136644358437845	3
ENSG00000176723	ZNF843	protein_coding	0	0	0.2954299864492962	3	0.12177920237903174	1	0	0	0.8286849013420378	2	0	0	0.3100659955007068	3	0	0	0.0989904	1	0	0	0.23339519865955727	2	0	0
ENSG00000176728	TTTY14	lncRNA	1.1823103528970584	12	1.6741032565460117	17	0.9742336190322539	8	2.3895691102695102	7	3.7290820560391698	9	2.427272436970944	2.5	2.3771726321720856	23	1.4719439312164386	14	1.9798078604390674	20	1.6711163027866969	16	2.3923007862604617	20.5	2.3895651050906492	21
ENSG00000176731	RBIS	protein_coding	92.61431097693624	940	95.42388562312266	969	93.64820662947541	769	167.6112047346185	491	207.58556778618046	501	176.7054334114847	182	107.17947911141098	1037	90.41941291758124	860	102.25707599167782	1033	87.10693728275658	834	100.12654022495008	858	98.59800778862132	866.5
ENSG00000176732	PFN4	protein_coding	0	0	0.2954299864492962	3	0.12177920237903174	1	0	0	0.4143424506710189	1	0	0	0	0	0	0	0.19798078604390673	2	0.3133343067725057	3	0.23339519865955727	2	0	0
ENSG00000176742	OR51V1	protein_coding	0	0	0	0	0	0	0	0	0	0	0	0	0	0	0	0	0	0	0	0	0	0	0	0
ENSG00000176746	MAGEB6	protein_coding	0	0	0	0	0	0	0	0	0	0	0	0	0	0	0	0	0	0	0	0	0	0	0	0
ENSG00000176748	OR52Z1P	unprocessed_pseudogene	0	0	0	0	0	0	0	0	0	0	0	0	0	0	0	0	0	0	0	0	0	0	0	0
ENSG00000176749	CDK5R1	protein_coding	3.4484051959497535	35	2.7573465401934305	28	5.723622511814492	47	8.534175393819678	25	13.258958421472604	32	38.83635899153511	40	4.754345264344171	46	3.259304419122114	31	1.880817467417114	19	2.9244535298767196	28	3.5009279798933592	30	2.275776290562523	20
ENSG00000176752	OR51A1P	transcribed_unprocessed_pseudogene	0	0	0	0	0	0	0	0	0	0	0	0	0	0	0	0	0	0	0	0	0	0	0	0
ENSG00000176753	PAK6-AS1	lncRNA	0	0	0	0	0	0	0	0	0	0	0	0	0	0	0	0	0.19798078604390673	2	0	0	0	0	0	0
ENSG00000176754	LINC00303	lncRNA	0	0	0	0	0.12177920237903174	1	0	0	0	0	0	0	0	0	0	0	0	0	0	0	0	0	0	0
ENSG00000176761	ZNF285BP	unprocessed_pseudogene	0	0	0	0	0	0	0	0	0	0	0	0	0	0	0	0	0	0	0	0	0	0	0	0
ENSG00000176769	TCERG1L	protein_coding	0.0985259	1	0.19695332429953077	2	0.12177920237903174	1	0.34136701575278716	1	0.4143424506710189	1	0	0	0.10335533183356893	1	0.10513885222974562	1	0	0	0.2088895378483371	2	0	0	0.11378881452812616	1
ENSG00000176771	NCKAP5	protein_coding	0	0	0	0	0.12177920237903174	1	0.34136701575278716	1	0	0	0	0	0.10335533183356893	1	0.10513885222974562	1	0	0	0	0	0.23339519865955727	2	0.11378881452812616	1
ENSG00000176774	MAGEB18	protein_coding	0	0	0	0	0	0	0	0	0	0	0	0	0	0	0	0	0	0	0	0	0	0	0	0
ENSG00000176782	DEFB104A	protein_coding	0	0	0	0	0	0	0	0	0	0	0	0	0	0	0	0	0	0	0	0	0	0	0	0
ENSG00000176783	RUFY1	protein_coding	35.56783644965317	361	32.989681820171405	335	22.772710844878937	187	34.4781	101	42.26292996844392	102	24.27272436970944	25	37.517985455585524	363	41.63498548297927	396	36.824426204166656	372	28.20008760952551	270	33.84230380563581	290	29.585091777312797	260
ENSG00000176787	OR52E2	protein_coding	0	0	0	0	0	0	0	0	0	0	0	0	0	0	0	0	0	0	0	0	0	0	0	0
ENSG00000176788	BASP1	protein_coding	1.3793620783799014	14	1.2802	13	1.7049088333064444	14	5.803239267797381	17	2.4860547040261136	6	7.767271798307021	8	4.547634600677033	44	4.415831793649316	42	3.5636541487903215	36	6.997799517919293	67	1.7504639899466796	15	1.7068322179218922	15
ENSG00000176797	DEFB103A	protein_coding	0	0	0	0	0	0	0	0	0	0	0	0	0	0	0	0	0	0	0	0	0	0	0	0
ENSG00000176798	OR51L1	protein_coding	0	0	0	0	0	0	0	0	0	0	0	0	0	0	0	0	0	0	0	0	0	0	0	0
ENSG00000176809	LRRC37A3	protein_coding	1.8059790640502567	18.33	1.337313071993814	13.58	1.9996145030637011	16.42	1.9048279479005523	5.58	1.7609554153518303	4.25	1.9418179495767554	2	1.7653090677173573	17.08	2.0502076184800395	19.5	2.318355004574148	23.42	1.6794718843006302	16.08	2.032872180324744	17.42	1.5270458909674531	13.42
ENSG00000176812	METTL1P1	processed_pseudogene	0	0	0	0	0	0	0	0	0	0	0	0	0	0	0	0	0	0	0	0	0	0	0	0
ENSG00000176826	FKBP9P1	transcribed_unprocessed_pseudogene	0	0	0	0	0.030444800594757935	0.25	0	0	0	0	0	0	0	0	0	0	0	0	0.0261112	0.25	0	0	0	0
ENSG00000176834	VSIG10	protein_coding	9.162905234952204	93	9.35528	95	10.960128214112856	90	7.510074346561317	22	9.944218816104454	24	4.854544873941888	5	7.028162564682687	68	5.99291	57	8.612164192909942	87	10.444476892416857	100	7.7020415557653905	66	9.21689	81
ENSG00000176840	MIR7-3HG	lncRNA	0	0	0	0	0	0	0	0	0	0	0	0	0	0	0	0	0	0	0	0	0	0	0	0
ENSG00000176842	IRX5	protein_coding	0.7882069019313723	8	0.6893366350483576	7	0.12177920237903174	1	0.6827340315055743	2	2.4860547040261136	6	2.912726924365133	3	0.8268426546685514	8	0.9462496700677105	9	0.49495196510976686	5	1.4622267649383598	14	0.11669759932977863	1	0.6827328871687569	6
ENSG00000176845	METRNL	protein_coding	14.581827685730387	148	16.544079241160585	168	68.68347014177391	564	7.510074346561317	22	9.529876365433434	23	15.534543596614043	16	10.335533183356894	100	10.829301779663798	103	8.51317	86	13.682264729066082	131	10.035993542360963	86	7.737639387912579	68
ENSG00000176853	FAM91A1	protein_coding	49.476732492859654	502.17	52.192630939375654	530	39.2531	322.33	45.0604	132	59.76889850929447	144.25	59.060392936377006	60.83	45.97555225952647	444.83	46.427214367611064	441.58	49.19822533191083	497	54.554636152160974	522.33	42.28304116515869	362.33	46.103813982360876	405.17
ENSG00000176855	KRT18P28	processed_pseudogene	0	0	0	0	0	0	0	0	0.20717122533550944	0.5	0	0	0	0	0	0	0	0	0	0	0	0	0	0
ENSG00000176857	GJA1P1	processed_pseudogene	0	0	0	0	0	0	0	0	0.4143424506710189	1	0	0	0	0	0	0	0	0	0	0	0	0	0	0
ENSG00000176868		lncRNA	1.3793620783799014	14	1.3786732700967153	14	0.9742336190322539	8	7.510074346561317	22	5.3864518587232455	13	7.767271798307021	8	0.6201319910014136	6	0.9462496700677105	9	0.5939423581317202	6	0.9400029203175171	9	0.7001855959786718	6	1.3654657743375138	12
ENSG00000176871	WSB2	protein_coding	45.71600031201959	464	45.59469457534137	463	38.05600074344742	312.5	48.474116236895775	142	51.79280633387736	125	70.87635515955157	73	41.96226472442899	406	47.31248350338553	450	44.05072489476925	445	47.365702707110444	453.5	52.39722209907061	449	50.29465602143176	442
ENSG00000176882		processed_pseudogene	0	0	0	0	0	0	0	0	0	0	0	0	0	0	0	0	0	0	0	0	0	0	0	0
ENSG00000176884	GRIN1	protein_coding	0	0	0	0	0	0	0	0	0	0	0	0	0.10335533183356893	1	0.13142356528718202	1.25	0	0	0.10444476892416855	1	0	0	0.11378881452812616	1
ENSG00000176887	SOX11	protein_coding	0	0	0	0	0	0	0	0	0	0	0	0	0	0	0	0	0	0	0.0344668	0.33	0.0385102	0.33	0	0
ENSG00000176890	TYMS	protein_coding	405.1383475927254	4112	402.96650151683997	4092	180.7203363304831	1484	322.9331969021367	946	264.76482597878106	639	162.14179878965908	167	304.3814522498605	2945	311.94697456565524	2967	432.58801750593625	4370	427.0746601309252	4089	343.0909420295492	2940	339.60271695919255	2984.5
ENSG00000176893	OR51G2	protein_coding	0	0	0	0	0	0	0	0	0	0	0	0	0	0	0	0	0	0	0	0	0	0	0	0
ENSG00000176894	PXMP2	protein_coding	14.87740527395465	151	18.513612484155892	188	9.194329779616895	75.5	17.580401311268538	51.5	12.223102294795057	29.5	7.281817310912832	7.5	17.46705107987315	169	16.61193865229981	158	21.62940087529681	218.5	19.687838942205776	188.5	17.09619830181257	146.5	18.945837618933005	166.5
ENSG00000176895	OR51A7	protein_coding	0	0	0	0	0	0	0	0	0	0	0	0	0	0	0	0	0	0	0	0	0	0	0	0
ENSG00000176896	TCEANC	protein_coding	3.5469310586911753	36	4.136019810290146	42	2.0702464404435394	17	3.0723031417750843	9	6.215136760065283	15	4.854544873941888	5	5.167766591678447	50	4.31069	41	5.048510044119622	51	3.133343067725057	30	4.551206373861367	39	4.4377637665969205	39
ENSG00000176900	OR51T1	protein_coding	0	0	0	0	0	0	0	0	0	0	0	0	0	0	0	0	0	0	0	0	0	0	0	0
ENSG00000176903	PNMA1	protein_coding	16.650870803300236	169	17.824275849107533	181	16.80552992830638	138	31.405765449256418	92	33.14739605368151	80	31.069087193228086	32	16.226787097870325	157	16.29652209561057	155	15.54149170444668	157	14.726712418307766	141	19.371801488743255	166	19.002732026197066	167
ENSG00000176904	OR51H1	transcribed_unprocessed_pseudogene	0	0	0	0	0	0	0	0	0	0	0	0	0	0	0	0	0	0	0	0	0	0	0	0
ENSG00000176907	TCIM	protein_coding	0	0	0	0	0	0	0	0	0	0	0	0	0	0	0	0	0	0	0	0	0	0	0	0
ENSG00000176909	MAMSTR	protein_coding	1.4778879411213228	15	1.2802	13	1.0960128214112856	9	0.8534175393819678	2.5	0.4143424506710189	1	0	0	0.6201319910014136	6	0.8936802439528377	8.5	1.0393991267305105	10.5	1.3577819960141913	13	0.8168831953084504	7	1.4792545888656399	13
ENSG00000176912	TYMSOS	lncRNA	6.699758666416664	68	6.400983039734751	65	4.384051285645143	36	5.461872252044595	16	6.215136760065283	15	3.8836358991535107	4	5.684543250846291	55	5.8877757248657545	56	8.612164192909942	87	6.057796597601777	58	5.718182367159153	49	8.079005831496957	71
ENSG00000176915	ANKLE2	protein_coding	51.184185694168484	519.5	48.27818361892248	490.25	34.95063108278211	287	57.86170917009742	169.5	53.03583368589042	128	59.22544746209103	61	42.582396715430406	412	48.731858008487094	463.5	48.827	493.25	45.04180659854769	431.25	45.13279654079189	386.75	43.92248240785669	386
ENSG00000176919	C8G	protein_coding	0.19705172548284308	2	0.39390664859906155	4	0.36533760713709523	3	0.6827340315055743	2	0	0	0	0	0.10335533183356893	1	0.10513885222974562	1	0.2969711790658601	3	0.2088895378483371	2	0.23339519865955727	2	0.2275776290562523	2
ENSG00000176920	FUT2	protein_coding	0	0	0	0	0	0	0.34136701575278716	1	0	0	0	0	0	0	0.10513885222974562	1	0	0	0.2088895378483371	2	0.23339519865955727	2	0	0
ENSG00000176922	OR51S1	protein_coding	0	0	0	0	0	0	0	0	0	0	0	0	0	0	0	0	0	0	0	0	0	0	0	0
ENSG00000176923	OR7A15P	unprocessed_pseudogene	0	0	0	0	0	0	0	0	0	0	0	0	0	0	0	0	0	0	0	0	0	0	0	0
ENSG00000176925	OR51F2	protein_coding	0	0	0	0	0	0	0	0	0	0	0	0	0	0	0	0	0	0	0	0	0	0	0	0
ENSG00000176927	EFCAB5	protein_coding	0.5911551764485292	6	0.8862899593478885	9	0.8524544166532222	7	0.34136701575278716	1	1.6573698026840755	4	0.9709089747883777	1	0.5167766591678447	5	0.42055540891898247	4	0.39596157208781346	4	0.2088895378483371	2	0	0	0.34136644358437845	3
ENSG00000176928	GCNT4	protein_coding	0.8867327646727938	9	0.7878132971981231	8	0.48711680951612696	4	4.096404189033446	12	5.3864518587232455	13	0.9709089747883777	1	0.4134213273342757	4	0.31541655668923685	3	0.49495196510976686	5	0.5222238446208428	5	0.3500927979893359	3	0.7965217016968831	7
ENSG00000176933	TOB2P1	processed_pseudogene	0.0985259	1	0	0	0.12177920237903174	1	0.34136701575278716	1	0	0	0	0	0	0	0	0	0.0989904	1	0.10444476892416855	1	0.11669759932977863	1	0	0
ENSG00000176945	MUC20	protein_coding	0.39410345096568616	4	0.5908599728985924	6	0.6697856130846745	5.5	0.6827340315055743	2	0.6215136760065284	1.5	1.4563634621825665	1.5	0.8010038217101593	7.75	0.5782636872636009	5.5	0.49495196510976686	5	0.7833357669312643	7.5	0.4084415976542252	3.5	0.7965217016968831	7
ENSG00000176946	THAP4	protein_coding	40.00150027301714	406	42.64039471084841	433	45.910759296894966	377	23.212957071189525	68	21.960149885564004	53	9.709089747883777	10	40.61864541059259	393	43.24676408766126	411.33	44.74365764592292	452	39.06234357763904	374	37.22653418619938	319	40.73639560106916	358
ENSG00000176951	OR51N1P	unprocessed_pseudogene	0	0	0	0	0.12177920237903174	1	0	0	0	0	0	0	0	0	0	0	0	0	0	0	0	0	0	0
ENSG00000176953	NFATC2IP	protein_coding	79.59214769840256	807.83	76.81179647681701	780	54.069965856290096	444	92.16909425325254	270	107.7290371744649	260	75.73090003349346	78	82.73594313277194	800.5	81.90316588697183	779	84.36456245295976	852.25	80.8664	774.25	78.0707	669	80.73316390770552	709.5
ENSG00000176956	LY6H	protein_coding	0	0	0	0	0	0	0	0	0	0	0	0	0	0	0	0	0	0	0	0	0.11669759932977863	1	0	0
ENSG00000176970	RPL7L1P11	processed_pseudogene	0	0	0	0	0	0	0	0	0	0	0	0	0	0	0	0	0	0	0	0	0	0	0	0
ENSG00000176971	FIBIN	protein_coding	0	0	0	0	0	0	0	0	0	0	0	0	0	0	0	0	0	0	0	0	0	0	0	0
ENSG00000176973	FAM89B	protein_coding	52.85912536077266	536.5	43.477446339121414	441.5	55.83576429078605	458.5	14.849465185246242	43.5	9.529876365433434	23	6.796362823518644	7	37.10456412825125	359	36.11519574091762	343.5	41.87293624828628	423	47.104590784800024	451	46.73738853157634	400.5	41.476022895501984	364.5
ENSG00000176974	SHMT1	protein_coding	52.02165552747057	528	55.491599121392795	563.5	23.62516526153216	194	30.040297386245268	88	32.73305360301049	79	17.476361546190795	18	45.993122665938174	445	50.04609366135892	476	57.711399131798814	583	59.32462874892774	568	53.56419809236839	459	49.83950076331925	438
ENSG00000176978	DPP7	protein_coding	85.42192299681247	867	87.84118263759072	892	75.74666387975775	622	57.34965864646824	168	43.50595732045698	105	46.60363078984213	48	82.27084413952088	796	90.73482947427047	863	82.06303581519934	829	86.01026720905281	823.5	92.77459146717402	795	81.92794646025084	720
ENSG00000176979	TRIM60	protein_coding	0	0	0	0	0	0	0	0	0	0	0	0	0	0	0	0	0	0	0	0	0	0	0	0
ENSG00000176984		lncRNA	0	0	0	0	0	0	0	0	0	0	0	0	0	0	0	0	0	0	0	0	0	0	0	0
ENSG00000176986	SEC24C	protein_coding	113.50179387811761	1152	115.31617137737527	1171	87.19390890338673	716	78.85578063889383	231	62.565710051323855	151	41.74908591590024	43	103.04526583806823	997	115.75787630494992	1101	98.00048909173384	990	110.18923121499783	1055	106.07811779076879	909	96.6067	849
ENSG00000176988	FMR1NB	protein_coding	0	0	0	0	0	0	0	0	0	0	0	0	0	0	0	0	0	0	0	0	0.11669759932977863	1	0	0
ENSG00000176994	SMCR8	protein_coding	25.222620861803914	256	23.338968929494396	237	26.913203725766014	221	43.69497801635676	128	58.00794309394264	140	44.66181284026537	46	26.769030944894357	259	30.805683703315466	293	22.37182882296146	226	22.97784916331708	220	29.582841430098885	253.5	26.512793785053393	233
ENSG00000176998	HCG4	transcribed_unprocessed_pseudogene	0	0	0	0	0	0	0	0	0.20717122533550944	0.5	0	0	0	0	0	0	0	0	0	0	0	0	0	0
ENSG00000177000	MTHFR	protein_coding	20.788957038439943	211	16.24864925471129	165	13.27393305931446	109	19.116552882156082	56	16.988040477511774	41	13.592725647037287	14	26.200576619809723	253.5	21.76374241155734	207	19.303126639280908	195	21.045620938219965	201.5	23.16447346696106	198.5	21.961241203928346	193
ENSG00000177023	DEFB104B	protein_coding	0	0	0	0	0	0	0	0	0	0	0	0	0	0	0	0	0	0	0	0	0	0	0	0
ENSG00000177025	C19orf18	protein_coding	0.0492629	0.5	0	0	0.48711680951612696	4	0	0	0	0	0	0	0.6201319910014136	6	0.42055540891898247	4	0.0989904	1	0.10444476892416855	1	0.23339519865955727	2	0.11378881452812616	1
ENSG00000177030	DEAF1	protein_coding	14.483301822988965	147	14.180639349566215	144	12.056141035524142	99	14.33741466161706	42	9.115533914762416	22	11.650907697460532	12	16.743563757038167	162	20.60721503703014	196	15.343510918402771	155	13.682264729066082	131	16.80445430348812	144	14.451179445072022	127
ENSG00000177034	MTX3	protein_coding	18.030232881680142	183	20.532384058226082	208.5	10.716569809354793	88	24.237058118447887	71	27.760944194958263	67	20.38908847055593	21	23.771726321720855	230	20.39693733257065	194	17.02634759977598	172	19.113392713122845	183	22.75603186930683	195	20.70956424411896	182
ENSG00000177042	TMEM80	protein_coding	22.710211361897663	230.5	22.748108956595804	231	20.580685202056365	169	19.799286913661653	58	27.760944194958263	67	22.330906420132685	23	24.2885	235	25.443602239598437	242	26.3314	266	21.72451193622706	208	21.939148673998382	188	20.595775429590834	181
ENSG00000177045	SIX5	protein_coding	1.4778879411213228	15	1.5756265943962462	16	2.557363249959667	21	0.6827340315055743	2	0.8286849013420378	2	0.9709089747883777	1	1.0335533183356893	10	0.5256942611487281	5	1.880817467417114	19	2.0888953784833713	20	1.283673592627565	11	0.7965217016968831	7
ENSG00000177047	IFNW1	protein_coding	0	0	0	0	0	0	0	0	0	0	0	0	0	0	0	0	0	0	0	0	0	0	0	0
ENSG00000177051	FBXO46	protein_coding	30.83859503806494	313	27.031843760110597	274.5	21.494	176.5	24.919792149953462	73	20.717122533550945	50	15.534543596614043	16	24.185147649055132	234	26.915546170814878	256	26.776901312438387	270.5	27.364529458132164	262	22.814380668971722	195.5	30.552296700801875	268.5
ENSG00000177054	ZDHHC13	protein_coding	29.7548	302	30.429288604277502	309	16.318413118790254	134	28.67482932323412	84	32.318711152339475	78	44.66181284026537	46	21.497909021382338	208	24.602491421760476	234	26.133463757795692	264	27.5734	264	25.790169451881077	221	23.099129349209612	203
ENSG00000177058	SLC38A9	protein_coding	13.103939744609065	133	14.114659985925874	143.33	11.690803428387047	96	16.385616756133786	48	21.13146498422196	51	21.359997445344305	22	13.126127142863256	127	12.616662267569476	120	13.660674237029564	138	12.533372270900228	120	12.253247929626758	105	11.075065318022519	97.33
ENSG00000177076	ACER2	protein_coding	0.2955775882242646	3	0.39390664859906155	4	0.12177920237903174	1	0	0	0.8286849013420378	2	0.9709089747883777	1	0.10335533183356893	1	0	0	0.0989904	1	0.4177790756966742	4	0.0583488	0.5	0.34136644358437845	3
ENSG00000177082	WDR73	protein_coding	8.522487127132962	86.5	9.503	96.5	7.489420946310452	61.5	10.92374450408919	32	12.015931069459548	29	13.107271159643098	13.5	10.748954510691169	104	8.41111	80	7.91923	80	9.922253047796014	95	9.160761547387622	78.5	7.851428202440704	69
ENSG00000177084	POLE	protein_coding	50.14966413538356	509	49.13985441273292	499	22.28559403536281	183	47.7914	140	34.804765856365584	84	49.51635771420726	51	42.16897538809612	408	48.94213571294659	465.5	50.633586030729155	511.5	53.4757	512	42.12783335805009	361	38.346830495978516	337
ENSG00000177096	PHETA2	protein_coding	0.9852586274142153	10	0.8862899593478885	9	0.48711680951612696	4	0.34136701575278716	1	1.2430273520130568	3	1.9418179495767554	2	0.3100659955007068	3	0.7359719656082193	7	0.6929327511536736	7	0.7311133824691799	7	0	0	0.11378881452812616	1
ENSG00000177098	SCN4B	protein_coding	0.0985259	1	0	0	0	0	0	0	0	0	0	0	0	0	0	0	0.0989904	1	0	0	0.11669759932977863	1	0	0
ENSG00000177103	DSCAML1	protein_coding	0.19705172548284308	2	0.0984767	1	0	0	0	0	0	0	0	0	0.10335533183356893	1	0.21027770445949123	2	0	0	0.4177790756966742	4	0.3500927979893359	3	0.11378881452812616	1
ENSG00000177105	RHOG	protein_coding	132.51728538721196	1345	119.64914451196493	1215	116.29913827197531	955	84.31765289093843	247	73.75295621944136	178	51.45817566378401	53	133.7417993926382	1294	137.52161871650728	1308	131.1622707540882	1325	138.4937635934475	1326	144.70502316892552	1240	142.00844053110146	1248
ENSG00000177106	EPS8L2	protein_coding	9.064379372210782	92	8.468992944879822	86	12.299699440282206	101	9.899643456830827	29	4.557766957381208	11	2.912726924365133	3	10.955665174358307	106	9.672774405136597	92	10.29500087428315	104	10.23558735456852	98	11.378015934653416	97.5	9.44447	83
ENSG00000177108	ZDHHC22	protein_coding	0	0	0.0984767	1	0	0	0	0	0	0	0	0	0	0	0	0	0	0	0	0	0	0	0	0
ENSG00000177112	IRAG1-AS1	lncRNA	0	0	0	0	0.24355840475806348	2	0	0	0	0	0	0	0	0	0	0	0	0	0	0	0	0	0	0
ENSG00000177119	ANO6	protein_coding	25.124094999062493	255	22.354202307996744	227	16.561971523548316	136	33.45396754377314	98	42.26292996844392	102	35.923632067169976	37	19.947579043878804	193	22.07915896824658	210	23.163751967137088	234	23.395628239013757	224	24.389798259923733	209	24.23701749449087	213
ENSG00000177125	ZBTB34	protein_coding	8.768801783986516	89	9.453759566377478	96	8.646323368911252	71	16.385616756133786	48	17.402382928182792	42	18.447270520979174	19	9.81876	95	8.831663587298632	84	8.711154585931897	88	8.355581513933485	80	8.985715148392954	77	8.192794646025082	72
ENSG00000177133	PRDM16-DT	lncRNA	0	0	0	0	0	0	0	0	0	0	0	0	0	0	0	0	0	0	0	0	0	0	0	0
ENSG00000177138	FAM9B	protein_coding	0.0985259	1	0	0	0	0	0	0	0	0	0	0	0	0	0	0	0	0	0	0	0	0	0	0
ENSG00000177143	CETN1	protein_coding	0	0	0	0	0	0	0	0	0	0	0	0	0	0	0	0	0	0	0	0	0	0	0	0
ENSG00000177144	NUDT4B	protein_coding	15.517823381773892	157.5	16.313643851730134	165.66	17.658	145	18.546469965848928	54.33	24.58293759831155	59.33	25.894142357606032	26.67	15.382374036790065	148.83	14.525983824061655	138.16	16.547234097549726	167.16	17.04120849766734	163.16	15.189359528763987	130.16	12.910478896361193	113.46
ENSG00000177150	FAM210A	protein_coding	12.315732842677692	125	14.279116011715981	145	8.768102571290285	72	19.457919897908866	57	13.673300872143624	33	33.01090514280484	34	9.405335196854773	91	12.090968006420747	115	10.59197205334901	107	13.473375191217745	129	11.202969535658749	96	12.74434722715013	112
ENSG00000177151	OR2T35	protein_coding	0	0	0	0	0	0	0	0	0	0	0	0	0	0	0	0	0	0	0	0	0	0	0	0
ENSG00000177156	TALDO1	protein_coding	298.92746755747294	3034	281.5940154172541	2859.5	216.21897382397086	1775.5	160.61318091168636	470.5	134.66129646808113	325	117.96544043678789	121.5	245.62394610247657	2376.5	253.8577587087208	2414.5	274.9458166184755	2777.5	308.58206978645603	2954.5	264.2033648826188	2264	265.46930429411833	2333
ENSG00000177169	ULK1	protein_coding	14.680353548471809	149	16.494840910085703	167.5	18.875776368749918	155	19.116552882156082	56	20.302780082879924	49	22.330906420132685	23	21.497909021382338	208	18.71471569689472	178	18.80817467417114	190	11.280035043810203	108	13.770316720913879	118	14.906334703184527	131
ENSG00000177173	NAP1L4P1	processed_pseudogene	0	0	0.1477149932246481	1.5	0.24355840475806348	2	0	0	0	0	0	0	0.20671066366713786	2	0	0	0.0989904	1	0.15666715338625284	1.5	0.17504639899466795	1.5	0.6827328871687569	6
ENSG00000177174	OR14C36	protein_coding	0	0	0	0	0	0	0	0	0	0	0	0	0	0	0	0	0	0	0	0	0	0	0	0
ENSG00000177181	RIMKLA	protein_coding	0.49262931370710766	5	0.19695332429953077	2	0.48711680951612696	4	0.34136701575278716	1	1.2430273520130568	3	0	0	0.3100659955007068	3	0.21027770445949123	2	0.2969711790658601	3	0.3133343067725057	3	0.46679039731911454	4	0.34136644358437845	3
ENSG00000177182	CLVS1	protein_coding	0	0	0	0	0	0	0	0	0.8286849013420378	2	0.9709089747883777	1	0.20671066366713786	2	0	0	0.0989904	1	0	0	0	0	0	0
ENSG00000177186	OR2M7	protein_coding	0	0	0	0	0	0	0	0	0	0	0	0	0	0	0	0	0	0	0	0	0	0	0	0
ENSG00000177189	RPS6KA3	protein_coding	108.8710783292708	1105	108.02889837829264	1097	121.71831277784223	999.5	127.32989687578961	373	156.62144635364515	378	162.14179878965908	167	114.03503827193161	1103.33	109.55468402339494	1042	105.22678778233643	1063	95.6714	916	101.29351621824786	868	95.35502657456972	838
ENSG00000177191	B3GNT8	protein_coding	3.1528276077254893	32	1.9695332429953079	20	4.140492880887079	34	1.7068350787639357	5	0.8286849013420378	2	1.9418179495767554	2	1.9637513048378097	19	3.784998680270842	36	2.969711790658601	30	1.8800058406350342	18	3.5009279798933592	30	3.7550308794281633	33
ENSG00000177192	PUS1	protein_coding	54.53406502737682	553.5	50.96167266250359	517.5	43.04894804098772	353.5	39.939940843076094	117	38.948190363075774	94	46.60363078984213	48	46.2515	447.5	49.25755226963582	468.5	42.91233537501679	433.5	47.783481782807115	457.5	43.119762952353206	369.5	43.12596070615981	379
ENSG00000177197	PCNPP5	processed_pseudogene	0.2955775882242646	3	0.049238331074882694	0.5	0	0	0	0	0	0	0	0	0	0	0.15770827834461842	1.5	0.0989904	1	0.0522224	0.5	0.0583488	0.5	0.11378881452812616	1
ENSG00000177200	CHD9	protein_coding	28.720288989124377	291.5	27.37651207763478	278	24.35584047580635	200	38.57447278006495	113	43.50595732045698	105	44.66181284026537	46	29.766335568067852	288	34.48554353135656	328	29.59812751356406	299	26.424526537814643	253	29.232748632109548	250.5	31.29192399523469	275
ENSG00000177201	OR2T12	protein_coding	0	0	0	0	0	0	0	0	0	0	0	0	0	0	0	0	0	0	0	0	0	0	0	0
ENSG00000177202	SPACA4	protein_coding	0	0	0	0	0	0	0	0	0	0	0	0	0	0	0	0	0	0	0	0	0	0	0	0
ENSG00000177212	OR2T33	protein_coding	0	0	0	0	0	0	0	0	0	0	0	0	0	0	0	0	0	0	0	0	0	0	0	0
ENSG00000177225	GATD1	protein_coding	12.660573362272668	128.5	14.968452646764339	152	10.290342601028183	84.5	11.606478535594762	34	11.601588618788528	28	12.621816672248908	13	13.746259133864669	133	12.721801119799219	121	14.898054149803983	150.5	12.898928962134818	123.5	12.72003832694587	109	10.847487688966266	95.33
ENSG00000177233	OR2M1P	unprocessed_pseudogene	0	0	0	0	0	0	0	0	0	0	0	0	0	0	0	0	0	0	0	0	0	0	0	0
ENSG00000177234	LINC01561	lncRNA	0	0	0	0	0	0	0.34136701575278716	1	0	0	0	0	0	0	0	0	0	0	0	0	0	0	0	0
ENSG00000177238	TRIM72	protein_coding	0	0	0	0	0	0	0	0	0	0	0	0	0	0	0.10513885222974562	1	0	0	0	0	0	0	0.11378881452812616	1
ENSG00000177239	MAN1B1	protein_coding	26.20787948921813	266	25.603932158939003	260	31.906151023306318	262	16.214933248257392	47.5	9.944218816104454	24	5.825453848730266	6	30.90324421823711	299	27.86179584088259	265	25.440531006642015	257	24.857855003952118	238	28.474214236465986	244	28.560992446559663	251
ENSG00000177243	DEFB103B	protein_coding	0	0	0	0	0	0	0	0	0	0	0	0	0	0	0	0	0	0	0	0	0	0	0	0
ENSG00000177257	DEFB4B	protein_coding	0	0	0	0	0	0	0	0	0	0	0	0	0	0	0	0	0	0	0	0	0	0	0	0
ENSG00000177261	ENSAP3	processed_pseudogene	0	0	0	0	0	0	0	0	0	0	0	0	0	0	0	0	0	0	0	0	0	0	0	0
ENSG00000177272	KCNA3	protein_coding	81.28383676167277	825	74.74378657167193	759	15.831296309274126	130	112.30974818266697	329	142.53380303083048	344	80.58544490743535	83	76.68965622050814	742	69.6019	662	66.0266	667	55.51239468319559	531.5	64.4171	552	72.71105248347261	639
ENSG00000177275	OR2AJ1	protein_coding	0	0	0	0	0	0	0	0	0	0	0	0	0	0	0	0	0	0	0	0	0	0	0	0
ENSG00000177283	FZD8	protein_coding	0.6896810391899507	7	0.8862899593478885	9	0.8524544166532222	7	1.3654680630111486	4	2.4860547040261136	6	0.9709089747883777	1	0.4134213273342757	4	0.9462496700677105	9	0.6929327511536736	7	0.7311133824691799	7	0.9335807946382291	8	0.6827328871687569	6
ENSG00000177291	GJD4	protein_coding	0	0	0	0	0	0	0	0	0	0	0	0	0.10335533183356893	1	0	0	0	0	0	0	0	0	0.11378881452812616	1
ENSG00000177294	FBXO39	protein_coding	0	0	0.0984767	1	0	0	0	0	0	0	0	0	0	0	0	0	0	0	0.10444476892416855	1	0	0	0	0
ENSG00000177300	CLDN22	protein_coding	0	0	0.049238331074882694	0.5	0	0	0	0	0	0	0	0	0	0	0	0	0	0	0	0	0	0	0	0
ENSG00000177301	KCNA2	protein_coding	2.069043117569852	21	2.1664865672948386	22	0.9742336190322539	8	2.3895691102695102	7	2.900397154697132	7	3.8836358991535107	4	2.0671066366713786	20	2.1027770445949123	20	0.8909135371975804	9	1.4622267649383598	14	1.5170687912871221	13	1.4792545888656399	13
ENSG00000177302	TOP3A	protein_coding	15.41929751903247	156.5	14.476069336015513	147	11.447245023628984	94	12.971946598605912	38	12.015931069459548	29	9.709089747883777	10	13.952969797531807	135	11.494830714278088	109.33	15.772139320187833	159.33	12.428927501976059	119	12.486643128286314	107	11.49267026734074	101
ENSG00000177303	CASKIN2	protein_coding	0.9852586274142153	10	0.8862899593478885	9	4.018713678508048	33	1.7068350787639357	5	0.4143424506710189	1	4.854544873941888	5	1.2402639820028272	12	1.1565273745272018	11	1.4848558953293005	15	2.2977849163317083	22	0.8168831953084504	7	1.0240993307531352	9
ENSG00000177306	OR7E125P	unprocessed_pseudogene	0	0	0	0	0	0	0	0	0	0	0	0	0.051677665916784465	0.5	0	0	0	0	0	0	0	0	0	0
ENSG00000177311	ZBTB38	protein_coding	20.099275999249993	204	18.907519132754956	192	15.587737904516063	128	32.77123351226757	96	49.72109408052226	120	65.0509	67	19.327447052877393	187	19.240409958043447	183	15.739472490490586	159	18.64339125296409	178.5	22.17254387265794	190	24.23701749449087	213
ENSG00000177324	BEND2	protein_coding	0	0	0	0	0	0	0	0	0	0	0	0	0	0	0	0	0	0	0	0	0	0	0	0
ENSG00000177335	LY6S-AS1	lncRNA	1.28084	13	1.3786732700967153	14	1.339571226169349	11	0.6827340315055743	2	1.2430273520130568	3	0.9709089747883777	1	1.0335533183356893	10	1.7873604879056755	17	1.1878847162634405	12	1.5666715338625286	15	1.1669759932977863	10	1.0240993307531352	9
ENSG00000177337	DLGAP1-AS1	lncRNA	6.207129352709557	63	5.760884735761275	58.5	6.210739321330618	51	9.899643456830827	29	12.223102294795057	29.5	9.709089747883777	10	3.772469611925266	36.5	4.888956628683171	46.5	6.483870742937945	65.5	5.848907059753439	56	5.426438368834707	46.5	5.291179875557866	46.5
ENSG00000177338	LINC00469	lncRNA	0	0	0	0	0	0	0	0	0	0	0	0	0	0	0	0	0	0	0	0	0.11669759932977863	1	0	0
ENSG00000177340	FLJ13224	lncRNA	0.0985259	1	0	0	0.12177920237903174	1	0	0	0	0	0	0	0	0	0	0	0	0	0.10444476892416855	1	0	0	0.11378881452812616	1
ENSG00000177350	RPL13AP3	transcribed_processed_pseudogene	0.0492629	0.5	0	0	0.18266880356854762	1.5	0.34136701575278716	1	0	0	1.4563634621825665	1.5	0.12919416479196116	1.25	0.026284713057436404	0.25	0.0494952	0.5	0.0783336	0.75	0.0443451	0.38	0.2275776290562523	2
ENSG00000177352	CCDC71	protein_coding	16.05971562685171	163	12.506536093020204	127	12.54325784504027	103	6.485973299302956	19	7.043821661407321	17	11.650907697460532	12	12.402639820028272	120	15.560550130002351	148	14.353606988183238	145	13.368930422293575	128	10.26938874102052	88	13.768446557903264	121
ENSG00000177354	C10orf71	protein_coding	0	0	0	0	0	0	0	0	0	0	0	0	0	0	0	0	0	0	0	0	0	0	0	0
ENSG00000177359		transcribed_unprocessed_pseudogene	0.0325135	0.33	0.1477149932246481	1.5	0	0	0.6247016388276004	1.83	0	0	0	0	0.1374625913386467	1.33	0.070443	0.67	0.14848558953293006	1.5	0.15666715338625284	1.5	0.0781874	0.67	0.0375503	0.33
ENSG00000177363	LRRN4CL	protein_coding	0	0	0	0	0	0	0	0	0.4143424506710189	1	0	0	0	0	0.10513885222974562	1	0	0	0	0	0.0385102	0.33	0	0
ENSG00000177369	FLJ40194	lncRNA	0.9852586274142153	10	1.4771499322464807	15	2.1920256428225713	18	0.6827340315055743	2	0.8286849013420378	2	0	0	1.2402639820028272	12	1.5770827834461845	15	1.880817467417114	19	1.1488924581658542	11	1.1669759932977863	10	1.2516769598093875	11
ENSG00000177370	TIMM22	protein_coding	26.700508802925235	271	23.92982890239299	243	21.67669802346765	178	17.751084819144932	52	14.087643322814642	34	14.563634621825663	15	19.430802384710958	188	20.081520775881412	191	19.303126639280908	195	27.051195151359657	259	19.60519668740281	168	21.27850831675959	187
ENSG00000177374	HIC1	protein_coding	1.3793620783799014	14	1.6741032565460117	17	2.435584047580635	20	2.3895691102695102	7	1.6573698026840755	4	0.9709089747883777	1	1.1369086501692582	11	1.366805078986693	13	0.7919231441756269	8	1.2533372270900227	12	1.5170687912871221	13	1.0240993307531352	9
ENSG00000177380	PPFIA3	protein_coding	1.28084	13	1.2802	13	1.2177920237903175	10	0.34136701575278716	1	0	0	0	0	1.0335533183356893	10	1.0513885222974562	10	0.7919231441756269	8	0.7311133824691799	7	0.7001855959786718	6	1.4792545888656399	13
ENSG00000177383	MAGEF1	protein_coding	6.108603489968135	62	5.711646404686392	58	4.384051285645143	36	16.72698377188657	49	12.844615970801586	31	14.563634621825663	15	6.614741237348412	64	7.149441951622702	68	6.929327511536736	70	5.326683215132596	51	5.13469	44	5.34807	47
ENSG00000177398	UMODL1	protein_coding	0	0	0	0	0.12177920237903174	1	0	0	0.4143424506710189	1	0	0	0	0	0.10513885222974562	1	0	0	0	0	0	0	0.11378881452812616	1
ENSG00000177400	OR7E8P	unprocessed_pseudogene	0	0	0	0	0	0	0	0	0	0	0	0	0	0	0	0	0	0	0	0	0	0	0	0
ENSG00000177406	NINJ2-AS1	lncRNA	2.1675689803112737	22	2.4619165537441345	25	4.992947297540301	41	4.437771204786233	13	2.4860547040261136	6	1.9418179495767554	2	3.617436614174913	35	2.733610157973386	26	3.464663755768368	35	2.820008760952551	27	3.2675327812338018	28	3.2998756213156586	29
ENSG00000177409	SAMD9L	protein_coding	27.981345018563715	284	27.179558753335247	276	22.894490047257968	188	38.233105764312164	112	44.33464222179902	107	65.0509	67	32.14350820023994	311	32.17248878230216	306	25.440531006642015	257	29.557869605539704	283	28.357516637136207	243	26.9679	237
ENSG00000177410	ZFAS1	lncRNA	129.06888019126222	1310	134.7820531845194	1368.67	254.25427210301382	2087.83	207.23708792320204	607.08	276.0556577595663	666.25	553.9035701167694	570.5	164.87759310750084	1595.25	137.27664519081196	1305.67	129.7764052517809	1311	118.19701164841385	1131.67	152.2413541336426	1304.58	136.02542466321256	1195.42
ENSG00000177414	UBE2U	protein_coding	0	0	0	0	0	0	0	0	0	0	0	0	0	0	0	0	0	0	0	0	0	0	0	0
ENSG00000177418		transcribed_processed_pseudogene	0	0	0	0	0	0	0	0	0	0	0	0	0	0	0	0	0	0	0	0	0	0	0	0
ENSG00000177425	PAWR	protein_coding	5.911551764485291	60	4.529926458889208	46	4.87117	40	4.7791382205390205	14	5.3864518587232455	13	6.796362823518644	7	4.030857941509188	39	3.574720975811351	34	1.3858655023073472	14	2.820008760952551	27	2.450649585925351	21	5.461863097350055	48
ENSG00000177426	TGIF1	protein_coding	16.650870803300236	169	18.71056580845542	190	25.695411701975697	211	38.233105764312164	112	46.82069692582513	113	56.3127	58	25.528766962891527	247	21.448325854868106	204	20.985963320654115	212	14.308933342611093	137	22.055846273328164	189	20.595775429590834	181
ENSG00000177427	MIEF2	protein_coding	4.2366120978811255	43	3.052776526642727	31	4.749388892782238	39	3.4136701575278714	10	3.7290820560391698	9	1.9418179495767554	2	3.204015286840637	31	5.362081463717026	51	4.504062882498879	45.5	4.1777907569667425	40	4.20111	36	4.7791302101812985	42
ENSG00000177432	NAP1L5	protein_coding	4.729241411588234	48	5.022309769638035	51	5.480064107056428	45	4.437771204786233	13	9.944218816104454	24	6.796362823518644	7	3.9275026096756194	38	3.890137532500588	37	4.058606113900089	41	3.9689012191184054	38	4.901299171850702	42	3.9826085084844154	35
ENSG00000177447	CBX3P1	processed_pseudogene	0	0	0	0	0	0	0	0	0	0	0	0	0	0	0	0	0	0	0	0	0	0	0	0
ENSG00000177452		processed_pseudogene	0	0	0	0	0	0	0	0	0	0	0	0	0	0	0	0	0	0	0	0	0.11669759932977863	1	0.0568944	0.5
ENSG00000177453	NIM1K	protein_coding	0.6896810391899507	7	0.2954299864492962	3	0.48711680951612696	4	0	0	0	0	0	0	0.4134213273342757	4	0.31541655668923685	3	0.49495196510976686	5	0.6266686135450114	6	0.8168831953084504	7	0.2275776290562523	2
ENSG00000177455	CD19	protein_coding	0.0985259	1	0.19695332429953077	2	0	0	0.34136701575278716	1	0	0	0.9709089747883777	1	1.1369086501692582	11	1.366805078986693	13	0.5939423581317202	6	0.5222238446208428	5	0.11669759932977863	1	0.34136644358437845	3
ENSG00000177459	ERICH5	protein_coding	0.19705172548284308	2	0.49238331074882696	5	0.6088960118951587	5	0	0	0	0	0	0	0	0	0.31541655668923685	3	0	0	0.10444476892416855	1	0.3500927979893359	3	0.11378881452812616	1
ENSG00000177462	OR2T8	protein_coding	0	0	0	0	0	0	0	0	0	0	0	0	0	0	0	0	0	0	0	0	0	0	0	0
ENSG00000177463	NR2C2	protein_coding	25.321146724545336	257	26.19479213183759	266	20.702464404435396	170	43.01224398485118	126	50.135436531193285	121	52.42908463857239	54	30.17975689540213	292	28.702906658720554	273	27.51932926010304	278	22.768959625468746	218	24.273100660593954	208	26.854160228637774	236
ENSG00000177464	GPR4	protein_coding	0	0	0.0984767	1	0	0	0	0	0	0	0	0	0	0	0.10513885222974562	1	0.0989904	1	0	0	0.11669759932977863	1	0	0
ENSG00000177465	ACOT4	protein_coding	0.5418922450778184	5.5	0.5908599728985924	6	1.2786816249798334	10.5	0.5120505236291808	1.5	1.0358561266775472	2.5	0.9709089747883777	1	0.3100659955007068	3	0.26284713057436404	2.5	0.3464663755768368	3.5	0.15666715338625284	1.5	0.5834879966488932	5	0.6258384799046938	5.5
ENSG00000177468	OLIG3	protein_coding	3.8425086469154395	39	5.613169742536627	57	9.133440178427382	75	3.0723031417750843	9	2.4860547040261136	6	7.767271798307021	8	5.994609246346998	58	5.78264	55	8.711154585931897	88	11.175590274886037	107	3.9677183772124733	34	2.275776290562523	20
ENSG00000177469	CAVIN1	protein_coding	3.5469310586911753	36	2.56039	26	3.8969344761290157	32	13.3133	39	12.844615970801586	31	46.60363078984213	48	3.7207919460084815	36	3.259304419122114	31	3.5636541487903215	36	3.4466773744975625	33	2.56735	22	3.072297992259406	27
ENSG00000177476	OR2G3	protein_coding	0	0	0	0	0	0	0	0	0	0	0	0	0	0	0	0	0	0	0	0	0	0	0	0
ENSG00000177479	ARIH2	protein_coding	67.91683296354411	689.33	60.66162388425548	616	43.47517524931433	357	51.54641937867086	151	57.59360064327163	139	45.63272181505374	47	58.42986974547153	565.33	67.39400427926694	641	50.93055720979501	514.5	60.316854053707345	577.5	51.17189730610793	438.5	50.010183985111446	439.5
ENSG00000177483	RBM44	protein_coding	0.2955775882242646	3	0.5908599728985924	6	0.12177920237903174	1	0.17068350787639358	0.5	0.8286849013420378	2	0.9709089747883777	1	0.5167766591678447	5	0.4731248350338553	4.5	0.19798078604390673	2	0.3133343067725057	3	0.23339519865955727	2	0.4551552581125046	4
ENSG00000177485	ZBTB33	protein_coding	10.837844901556368	110	11.817199457971846	120	10.47301140459673	86	16.72698377188657	49	32.318711152339475	78	22.330906420132685	23	12.919416479196117	125	14.40402275547515	137	12.86875109285394	130	10.548921661341025	101	11.903155131637421	102	11.720247896396994	103
ENSG00000177489	OR2G2	protein_coding	0	0	0	0	0	0	0	0	0	0	0	0	0	0	0	0	0	0	0	0	0	0	0	0
ENSG00000177494	ZBED2	protein_coding	17.143500117007346	174	11.32481614722302	115	83.54053283201577	686	13.654680630111486	40	7.043821661407321	17	596.1381105200638	614	2.5838832958392235	25	2.523332453513895	24	1.5838462883512539	16	21.9334	210	5.017996771180481	43	4.7791302101812985	42
ENSG00000177504	VCX2	protein_coding	0	0	0	0	0	0	0	0	0	0	0	0	0	0	0	0	0	0	0	0	0	0	0	0
ENSG00000177508	IRX3	protein_coding	1.4778879411213228	15	0.9847666214976539	10	0.8524544166532222	7	3.0723031417750843	9	3.314739605368151	8	0.9709089747883777	1	0.8268426546685514	8	1.892499340135421	18	1.5838462883512539	16	1.9844506095592027	19	0.3500927979893359	3	0.9103105162250092	8
ENSG00000177511	ST8SIA3	protein_coding	0	0	0	0	0	0	0	0	0	0	0	0	0	0	0	0	0	0	0	0	0	0	0	0
ENSG00000177519	RPRM	protein_coding	0	0	0	0	0	0	0	0	0	0	0	0	0	0	0	0	0	0	0	0	0	0	0	0
ENSG00000177535	OR2B11	protein_coding	0	0	0	0	0	0	0	0	0	0	0	0	0	0	0	0	0	0	0	0	0	0	0	0
ENSG00000177542	SLC25A22	protein_coding	43.844008919932584	445	39.88304817065498	405	25.3301	208	19.799286913661653	58	12.015931069459548	29	26.214542319286195	27	32.86699552307492	318	31.331377964464192	298	31.379954587959222	317	42.300131414288266	405	30.10798062708289	258	33.567700285797216	295
ENSG00000177548	RABEP2	protein_coding	8.177646607537987	83	10.832432836474192	110	9.255219380806412	76	3.4136701575278714	10	4.972109408052227	12	3.8836358991535107	4	10.955665174358307	106	13.037217676488456	124	9.008125764997757	91	8.251136745009315	79	12.253247929626758	105	7.851428202440704	69
ENSG00000177551	NHLH2	protein_coding	0	0	0	0	0	0	0.34136701575278716	1	0	0	0	0	0	0	0	0	0	0	0	0	0	0	0	0
ENSG00000177553	C1orf167-AS1	lncRNA	0	0	0	0	0	0	0	0	0	0	0	0	0	0	0	0	0	0	0	0	0	0	0	0
ENSG00000177556	ATOX1	protein_coding	90.24969027114211	916	73.26663663942544	744	110.21017815302372	905	102.75147174158893	301	73.33861376877034	177	80.58544490743535	83	66.97425502815267	648	76.43594557102507	727	71.768	725	104.9669927687894	1005	69.55176920054807	596	81.92794646025084	720
ENSG00000177558	FAM187B	protein_coding	0	0	0	0	0	0	0	0	0	0	0	0	0	0	0	0	0	0	0	0	0	0	0	0
ENSG00000177565	TBL1XR1	protein_coding	124.38890171104468	1262.5	116.10398467457338	1179	135.4184730454833	1112	167.0991542109893	489.5	178.99593868988015	432	174.764	180	131.67469275596682	1274	134.2097448712703	1276.5	118.887	1201	126.37817039824395	1210	130.23452085203297	1116	124.88322394461844	1097.5
ENSG00000177570	SAMD12	protein_coding	1.1823103528970584	12	0.6154791384360336	6.25	0.36533760713709523	3	2.3895691102695102	7	2.0717122533550945	5	3.8836358991535107	4	0.5167766591678447	5	1.0776732353548926	10.25	0.2969711790658601	3	1.1488924581658542	11	0.23339519865955727	2	0.6827328871687569	6
ENSG00000177575	CD163	protein_coding	0	0	0	0	0.12177920237903174	1	0.34136701575278716	1	0	0	0	0	0.20671066366713786	2	0	0	0	0	0	0	0	0	0	0
ENSG00000177576	C18orf32	protein_coding	25.599974916103555	259.83	22.89582394982045	232.5	28.23207248753093	231.83	33.79533455952593	99	39.08492337179721	94.33	40.77817694111186	42	29.24955890890001	283	29.544017476558516	281	26.083968561284713	263.5	24.144497232200045	231.17	28.24081903780643	242	27.536893115806528	242
ENSG00000177586	OR7E149P	unprocessed_pseudogene	0	0	0	0	0	0	0	0	0	0	0	0	0	0	0	0	0	0	0	0	0	0	0	0
ENSG00000177590	GIMAP3P	processed_pseudogene	0.0985259	1	0.0984767	1	0	0	0	0	0	0	0	0	0	0	0	0	0	0	0	0	0	0	0	0
ENSG00000177595	PIDD1	protein_coding	20.148538930620703	204.5	19.00599579490472	193	16.5011	135.5	15.702882724628209	46	9.944218816104454	24	11.650907697460532	12	18.707315061875978	181	19.50325708861781	185.5	19.798078604390675	200	18.538946484039922	177.5	20.071987084721925	172	17.807949473651743	156.5
ENSG00000177596		lncRNA	0	0	0	0	0	0	0	0	0	0	0	0	0	0	0	0	0	0	0	0	0	0	0	0
ENSG00000177599	ZNF491	protein_coding	0	0	0.0984767	1	0	0	0.34136701575278716	1	0	0	0	0	0.10335533183356893	1	0.10513885222974562	1	0.0989904	1	0	0	0	0	0.2275776290562523	2
ENSG00000177600	RPLP2	protein_coding	2334.8166323148366	23697.5	2261.418069607212	22964	2701.184487969303	22181	3429.202356744623	10045.5	3182.357192378761	7680.5	2832.626933945092	2917.5	2632.615334798751	25471.5	2527.905993585889	24043.5	2419.028234277475	24437	2145.6088880091947	20543	2525.5496061031836	21641.8	2552.28	22430
ENSG00000177602	HASPIN	protein_coding	5.911551764485291	60	5.12079	52	3.5316	29	2.7309361260222973	8	4.143424506710189	10	1.9418179495767554	2	3.410725950507775	33	3.6272904019262238	34.5	4.454567685987901	45	4.386680294815079	42	4.20111	36	3.8688196939562896	34
ENSG00000177606	JUN	protein_coding	16.650870803300236	169	15.263882633213633	155	15.46595870213703	127	28.67482932323412	84	24.86054704026113	60	87.3818	90	7.958360551184809	77	9.14708	87	6.236394760383063	63	18.69561363742617	179	8.63562	74	13.427080114318887	118
ENSG00000177613	CSTF2T	protein_coding	49.361457233452185	501	50.12462103423058	509	66.735	548	67.24930210329906	197	75.41032602212543	182	69.90544618476318	72	42.37568605176327	410	45.419984163250106	432	48.90125415284497	494	52.01349492423594	498	42.5946	365	40.2243	353.5
ENSG00000177614	PGBD5	protein_coding	0.2955775882242646	3	0.7878132971981231	8	1.5831296309274125	13	0.34136701575278716	1	0.4143424506710189	1	0	0	1.2402639820028272	12	2.523332453513895	24	2.078798253461021	21	1.2533372270900227	12	0.46679039731911454	4	1.0240993307531352	9
ENSG00000177627	C12orf54	protein_coding	0	0	0	0	0	0	0	0	0	0	0	0	0	0	0	0	0	0	0	0	0.0583488	0.5	0	0
ENSG00000177628	GBA1	protein_coding	20.772207641773903	210.83	20.08923907855214	204	23.726241999506758	194.83	14.166731153740667	41.5	10.56573249211098	25.5	11.650907697460532	12	17.26034041620601	167	18.399299140205482	175	21.084953713676068	213	19.931195253799086	190.83	22.522636670647277	193	19.097176742255414	167.83
ENSG00000177640	CASC2	lncRNA	0	0	0.19695332429953077	2	0	0	0	0	0.8286849013420378	2	0	0	0.10335533183356893	1	0	0	0.0326668	0.33	0.10444476892416855	1	0.3500927979893359	3	0	0
ENSG00000177646	ACAD9	protein_coding	24.92704327357965	253	22.846585618745568	232	16.68375072592735	137	12.971946598605912	38	14.087643322814642	34	21.359997445344305	22	18.914025725543116	183	20.39693733257065	194	18.51120349510528	187	21.463400013916637	205.5	25.206681455232186	216	19.913042542422076	175
ENSG00000177663	IL17RA	protein_coding	49.26293137071077	500	49.829191047781286	506	46.3979	381	66.56656807179348	195	51.79280633387736	125	34.95272309238159	36	69.97155965132617	677	74.91143221369376	712.5	68.69933275723564	694	58.88909406251396	563.83	67.85965401026627	581.5	58.11763702024043	510.75
ENSG00000177666	PNPLA2	protein_coding	56.70163400768809	575.5	52.488060925824946	533	43.41428564812482	356.5	27.992095291728546	82	25.274889490932154	61	11.650907697460532	12	62.116554431974926	601	61.82164511109042	588	59.394235813172024	600	54.72905891626433	524	64.12533083171336	549.5	52.34285468293803	460
ENSG00000177669	MBOAT4	protein_coding	0	0	0	0	0	0	0	0	0	0	0	0	0	0	0.10513885222974562	1	0	0	0	0	0	0	0	0
ENSG00000177673	TEX44	protein_coding	0	0	0	0	0	0	0	0	0	0	0	0	0	0	0	0	0	0	0	0	0	0	0	0
ENSG00000177674	AGTRAP	protein_coding	45.22337099831248	459	42.64039471084841	433	38.3604	315	14.33741466161706	42	9.529876365433434	23	7.767271798307021	8	32.246863532073505	312	36.798598280410964	350	49.00024454586692	495	62.82352850788739	601.5	36.11790699256649	309.5	43.58111596427232	383
ENSG00000177675	CD163L1	protein_coding	0.0985259	1	0.0984767	1	0	0	0	0	0	0	0.9709089747883777	1	0.20671066366713786	2	0.21027770445949123	2	0	0	0	0	0	0	0	0
ENSG00000177679	SRRM3	protein_coding	0.2955775882242646	3	0.0984767	1	0.12177920237903174	1	0	0	0.4143424506710189	1	0.9709089747883777	1	0	0	0.10513885222974562	1	0.0989904	1	0	0	0	0	0.11378881452812616	1
ENSG00000177683	THAP5	protein_coding	18.07949581305085	183.5	17.824275849107533	181	16.744640327116866	137.5	29.869613878368874	87.5	42.67727241911495	103	43.205449378082804	44.5	22.996561332969087	222.5	21.027770445949123	200	17.76877554744063	179.5	18.512835291808877	177.25	17.446291099801904	149.5	17.239005401011113	151.5
ENSG00000177684	DEFB114	protein_coding	0	0	0	0	0	0	0	0	0	0	0	0	0	0	0	0	0	0	0	0	0	0	0	0
ENSG00000177685	CRACR2B	protein_coding	1.4778879411213228	15	1.8710565808455424	19	1.7049088333064444	14	2.3895691102695102	7	1.6573698026840755	4	3.8836358991535107	4	1.7570406411706718	17	2.1027770445949123	20	0.9899039302195337	10	1.1488924581658542	11	1.4003711919573436	12	2.0481986615062704	18
ENSG00000177688	SUMO4	protein_coding	10.29595265647855	104.5	12.26034443764579	124.5	9.925004993891088	81.5	18.00711008095952	52.75	21.338636209557475	51.5	19.175452252070457	19.75	13.565387303155923	131.25	12.143537432535618	115.5	12.027332752167334	121.5	11.541146966120627	110.5	12.982607925437874	111.25	12.516769598093878	110
ENSG00000177689	MAGEB10	protein_coding	0	0	0	0	0	0	0	0	0	0	0	0	0	0	0	0	0	0	0	0	0	0	0	0
ENSG00000177692	DNAJC28	protein_coding	0.2955775882242646	3	0	0	0.12177920237903174	1	0	0	2.0717122533550945	5	0	0	0.3100659955007068	3	0.7359719656082193	7	0.19798078604390673	2	0.4177790756966742	4	0.46679039731911454	4	0.34136644358437845	3
ENSG00000177693	OR4F4	protein_coding	0	0	0	0	0	0	0	0	0	0	0	0	0	0	0	0	0	0	0	0	0	0	0	0
ENSG00000177694	NAALADL2	protein_coding	0	0	0.0984767	1	0	0	0.34136701575278716	1	0	0	0	0	0	0	0	0	0	0	0	0	0	0	0	0
ENSG00000177697	CD151	protein_coding	21.675689803112736	220	18.31665915985636	186	21.554918821088616	177	13.654680630111486	40	9.115533914762416	22	23.301815394921064	24	14.986523115867497	145	17.76846602682701	169	15.343510918402771	155	19.74006132666786	189	14.703897515552107	126	16.726955735634544	147
ENSG00000177699		lncRNA	0	0	0	0	0	0	0	0	0	0	0	0	0	0	0	0	0	0	0	0	0	0	0	0
ENSG00000177700	POLR2L	protein_coding	139.6111475045943	1417	143.3820200900584	1456	146.74393886673326	1205	114.69931729293648	336	108.97206452647796	263	127.18907569727746	131	139.7364086389852	1352	135.15599454133798	1285.5	147.3472000131776	1488.5	145.49156311136682	1393	156.60817830056294	1342	152.02185620957653	1336
ENSG00000177706	FAM20C	protein_coding	1.7734655293455877	18	1.772579918695777	18	0.8524544166532222	7	3.0723031417750843	9	4.557766957381208	11	15.534543596614043	16	1.446974645669965	14	2.3130547490544036	22	1.4848558953293005	15	1.1488924581658542	11	1.0502783939680076	9	1.4792545888656399	13
ENSG00000177707	NECTIN3	protein_coding	11.62605180348774	118	10.340049525725366	105	8.768102571290285	72	10.92374450408919	32	14.50198577348566	35	28.15636026886295	29	9.922111856022617	96	7.464858508311939	71	6.830337118514782	69	10.23558735456852	98	10.502783939680077	90	12.289191969037624	108
ENSG00000177710	SLC35G5	protein_coding	0.49262931370710766	5	0.19695332429953077	2	0.48711680951612696	4	0.6827340315055743	2	0.4143424506710189	1	0	0	0.8268426546685514	8	0.6308331133784737	6	0.2969711790658601	3	0.4177790756966742	4	0.5834879966488932	5	0.4551552581125046	4
ENSG00000177721	ANXA2R	protein_coding	23.646207057941165	240	26.293268793987355	267	21.67669802346765	178	17.409717803392144	51	27.34660174428725	66	10.679998722672153	11	30.231434561318913	292.5	32.06734993007242	305	31.181973801915312	315	22.246735780847903	213	34.07569900429536	292	24.00943986543462	211
ENSG00000177725		lncRNA	0.0985259	1	0.24619165537441348	2.5	0.12177920237903174	1	0	0	0	0	0	0	0	0	0.10513885222974562	1	0.19798078604390673	2	0.1305559611552107	1.25	0.11669759932977863	1	0.11378881452812616	1
ENSG00000177728	TMEM94	protein_coding	31.72532780273773	322	32.39882184727281	329	32.39326783282244	266	25.943893197211825	76	22.37449233623502	54	14.563634621825663	15	31.420020877404955	304	30.64797542497085	291.5	35.33957030883735	357	33.52677082465811	321	33.95900140496558	291	30.381613479009683	267
ENSG00000177731	FLII	protein_coding	110.84159558409922	1125	115.90703135027385	1177	129.45129212891072	1063	101.045	296	72.5099	175	76.70180900828183	79	109.03987508441523	1055	104.08746370744817	990	117.2046253379928	1184	127.5270628564098	1221	104.91114179747099	899	108.15626820898392	950.5
ENSG00000177732	SOX12	protein_coding	7.882069019313723	80	6.794889688333812	69	5.480064107056428	45	8.875542409572466	26	8.701191464091396	21	8.738180773095397	9	11.57579716535972	112	13.562911937637185	129	12.621275110299056	127.5	8.355581513933485	80	12.369945528956535	106	10.69614856564386	94
ENSG00000177733	HNRNPA0	protein_coding	256.167	2600	259.9783880753806	2640	195.57739902072495	1606	183.9968214907523	539	169.88040477511774	410	216.5127013778082	223	236.2186109056218	2285.5	251.59727338578125	2393	258.66189696636417	2613	274.1152960414804	2624.5	246.2319345858329	2110	240.3788706906665	2112.5
ENSG00000177736	FXNP2	processed_pseudogene	0.2955775882242646	3	0.0984767	1	0.12177920237903174	1	0.34136701575278716	1	0	0	0	0	0.20671066366713786	2	0	0	0.0989904	1	0.3133343067725057	3	0.11669759932977863	1	0	0
ENSG00000177738	ANXA2R-OT1	lncRNA	21.478638077629896	218	23.782113909168338	241.5	21.554918821088616	177	37.891738748559376	111	35.0119	84.5	17.476361546190795	18	24.167577242643425	233.83	25.548741091828184	243	21.975867250873648	222	20.053395633440363	192	24.73989105791307	212	21.733663574872097	191
ENSG00000177752	YIPF7	protein_coding	0	0	0	0	0.12177920237903174	1	0	0	0	0	0	0	0	0	0	0	0.0989904	1	0	0	0	0	0	0
ENSG00000177757	FAM87B	lncRNA	0	0	0	0	0	0	0	0	0	0	0	0	0	0	0	0	0	0	0	0	0	0	0	0
ENSG00000177770	CDKN2AIPNLP1	processed_pseudogene	0	0	0	0	0	0	0.17068350787639358	0.5	0	0	0	0	0	0	0.0525694	0.5	0	0	0	0	0	0	0	0
ENSG00000177776	RPS2P2	processed_pseudogene	0	0	0	0	0.12177920237903174	1	0	0	0	0	0	0	0	0	0	0	0	0	0.0522224	0.5	0	0	0	0
ENSG00000177788	RAB4A-AS1	lncRNA	0.19705172548284308	2	0.39390664859906155	4	0	0	0	0	0	0	0.9709089747883777	1	0.20671066366713786	2	0	0	0.2969711790658601	3	0.10444476892416855	1	0	0	0	0
ENSG00000177791	MYOZ1	protein_coding	0	0	0	0	0	0	0	0	0	0	0	0	0	0	0.10513885222974562	1	0	0	0	0	0	0	0	0
ENSG00000177800	TMEM78	lncRNA	0.0492629	0.5	0	0	0	0	0	0	0	0	0	0	0	0	0	0	0	0	0	0	0	0	0	0
ENSG00000177803	YWHAQP4	processed_pseudogene	0	0	0	0	0	0	0	0	0.20717122533550944	0.5	0	0	0	0	0	0	0	0	0	0	0	0	0	0
ENSG00000177807	KCNJ10	protein_coding	0	0	0	0	0	0	0	0	0	0	0	0	0	0	0.21027770445949123	2	0.19798078604390673	2	0	0	0.11669759932977863	1	0	0
ENSG00000177822	TENM3-AS1	lncRNA	0.0985259	1	0	0	0	0	0	0	0	0	0	0	0	0	0	0	0.0247476	0.25	0	0	0	0	0.11378881452812616	1
ENSG00000177830	CHID1	protein_coding	20.296327724732837	206	19.892285754252608	202	18.510438761612825	152	8.875542409572466	26	8.701191464091396	21	10.679998722672153	11	13.126127142863256	127	15.034855868853622	143	19.006155460215048	192	19.53117178881952	187	18.321523094775245	157	19.913042542422076	175
ENSG00000177839	PCDHB9	protein_coding	0.0492629	0.5	0	0	0	0	0	0	0	0	0	0	0.10335533183356893	1	0	0	0	0	0	0	0	0	0	0
ENSG00000177842	ZNF620	protein_coding	0.5911551764485292	6	0.640098	6.5	0.12177920237903174	1	1.7068350787639357	5	1.6573698026840755	4	1.9418179495767554	2	0.20671066366713786	2	0.7359719656082193	7	0.7919231441756269	8	1.0444476892416856	10	1.5170687912871221	13	1.4792545888656399	13
ENSG00000177853	ZNF518A	protein_coding	23.055051881492638	234	27.08108209118548	275	20.458905999677334	168	36.18490366979544	106	41.01990261643087	99	28.15636026886295	29	28.629426917898595	277	25.759018796287677	245	23.26274236015904	235	25.17118931072462	241	26.140262249870414	224	26.39900497052527	232
ENSG00000177854	TMEM187	protein_coding	10.34521558784926	105	10.537002850024896	107	12.665	104	9.899643456830827	29	10.772903717446491	26	7.767271798307021	8	13.746259133864669	133	12.721801119799219	121	11.284904804502684	114	9.922253047796014	95	11.553062333648084	99	10.468570936587605	92
ENSG00000177855	CACYBPP2	processed_pseudogene	10.9856	111.5	11.374054478297902	115.5	6.697856130846746	55	10.753060996212795	31.5	8.286849013420378	20	10.679998722672153	11	7.28655	70.5	7.202011377737575	68.5	8.166707424311154	82.5	9.03447	86.5	7.877087954760058	67.5	8.34413	73.33
ENSG00000177868	SVBP	protein_coding	34.484051959497535	350	34.95921506316671	355	22.894490047257968	188	39.25720681157052	115	45.16332712314106	109	30.098178218439706	31	39.171670764922624	379	40.741305239026424	387.5	40.68505153202284	411	31.646764984023076	303	37.34323178552916	320	35.04695487466286	308
ENSG00000177873	ZNF619	protein_coding	1.4778879411213228	15	1.8218182497706596	18.5	0.9742336190322539	8	3.7550371732806584	11	3.314739605368151	8	1.9418179495767554	2	1.446974645669965	14	1.2616662267569474	12	1.880817467417114	19	2.1933401474075396	21	1.7504639899466796	15	2.7309315486750276	24
ENSG00000177875	CCDC184	protein_coding	0.0985259	1	0.49238331074882696	5	0.12177920237903174	1	0.34136701575278716	1	0.4143424506710189	1	0.9709089747883777	1	0.10335533183356893	1	0.21027770445949123	2	0.0989904	1	0.2088895378483371	2	0	0	0	0
ENSG00000177879	AP3S1	protein_coding	115.12747061335106	1168.5	121.88161044290014	1237.67	98.55956186142176	809.33	135.8060398769313	397.83	191.56294521873215	462.33	171.85088853754283	177	135.80890602930958	1314	134.80588216341295	1282.17	139.4774637679323	1409	109.24922829468032	1046	128.32884905497767	1099.67	130.89468701613933	1150.33
ENSG00000177885	GRB2	protein_coding	212.12618248228057	2153	207.73651880493009	2109.5	197.28230785403142	1620	188.09322567978572	551	174.85251418316997	422	160.1999808400823	165	194.92815583811102	1886	204.60020643908496	1946	209.06771006236553	2112	216.88	2076.5	186.59946132831604	1599	196.627	1728
ENSG00000177888	ZBTB41	protein_coding	6.995336254640929	71	6.400983039734751	65	4.384051285645143	36	10.582377488336402	31	12.015931069459548	29	8.738180773095397	9	8.681847874019791	84	6.098053429325246	58	7.62226	77	6.266686135450114	60	6.0682751651484885	52	7.5100617588563265	66
ENSG00000177889	UBE2N	protein_coding	335.2174985810207	3402.33	319.11362369631473	3240.5	237.0432174307853	1946.5	279.83561116334727	819.75	270.9799627388463	654	324.11854305360407	333.83	283.7103858831467	2745	291.4974678069697	2772.5	303.7520209878639	3068.5	310.7231875494015	2975	282.6217469848378	2421.83	292.6648309663405	2572
ENSG00000177910	SPATA31C2	protein_coding	0	0	0	0	0	0	0	0	0	0	0	0	0	0	0.0525694	0.5	0	0	0	0	0	0	0	0
ENSG00000177917	ARL6IP6	protein_coding	79.21479364410291	804	74.44835658522263	756	42.50094163028208	349	87.04858901696072	255	94.88442120366332	229	81.55635388222372	84	72.76215361083253	704	69.49678132386185	661	82.45899738728716	833	77.0802	738	73.40278997843076	629	74.4179	654
ENSG00000177932	ZNF354C	protein_coding	3.1528276077254893	32	2.658869878043665	27	1.7049088333064444	14	4.7791382205390205	14	5.3864518587232455	13	12.621816672248908	13	2.325494966255301	22.5	2.6284713057436404	25	2.375769432526881	24	3.3422326055733937	32	3.9677183772124733	34	2.6171427341469014	23
ENSG00000177938	CAPZA3	protein_coding	0	0	0	0	0	0	0	0	0	0	0	0	0	0	0	0	0	0	0	0	0	0	0	0
ENSG00000177943	MAMDC4	protein_coding	14.08919837202328	143	13.88520936311692	141	15.770406708084609	129.5	13.3133	39	10.151390041439962	24.5	9.223635260489587	9.5	18.39724906637527	178	18.189021435745993	173	15.887958080023514	160.5	13.577819960141913	130	20.130335884386813	172.5	20.9747	184.33
ENSG00000177946	CENPBD1P	transcribed_unitary_pseudogene	2.315357774423406	23.5	2.8065848712683135	28.5	2.2224704434173295	18.25	4.096404189033446	12	1.8645410280195849	4.5	2.912726924365133	3	2.4805279640056543	24	3.3644432713518597	32	1.732331877884184	17.5	2.2977849163317083	22	2.2464287870982385	19.25	3.072297992259406	27
ENSG00000177947	CIMAP1A	protein_coding	0	0	0	0	0	0	0	0	0	0	0	0	0	0	0	0	0	0	0	0	0	0	0	0
ENSG00000177951	BET1L	protein_coding	18.818439783611513	191	20.975529037900028	213	28.25277495193536	232	23.212957071189525	68	27.34660174428725	66	24.27272436970944	25	26.04554362205937	252	22.184297820476324	211	21.579905678785835	218	23.500073007937928	225	22.055846273328164	189	25.71627208335651	226
ENSG00000177954	RPS27	protein_coding	1891.4413826507932	19197.4	1998.812324185676	20297.3	2702.6446206058276	22193	4591.980340482397	13451.7	5003.284534040714	12075.2	4973.481223353464	5122.5	2773.5475646270506	26835.1	2426.4543609038406	23078.6	2272.2660674870567	22954.4	1866.0958863097133	17866.8	2202.3544377833678	18872.3	2333.33	20505.8
ENSG00000177963	RIC8A	protein_coding	42.36612097881126	430	50.61700434497941	514	38.84756555891113	319	44.71907906361511	131	40.60556016575985	98	59.22544746209103	61	40.41193474692545	391	44.684012197641884	425	48.60428297377911	491	50.44682339037341	483	41.427647762071416	355	42.32943900446293	372
ENSG00000177971	IMP3	protein_coding	53.302491743109044	541	49.73071438563152	505	46.15431770165303	379	35.502169638289864	104	34.804765856365584	84	35.923632067169976	37	49.30049328461238	477	51.518037592575354	490	53.0589	536	55.98239614335434	536	49.24638691716658	422	47.79130210181298	420
ENSG00000177981	ASB8	protein_coding	46.58598368002634	472.83	43.32973134589677	440	47.79833693376996	392.5	54.61872252044594	160	57.17925819260061	138	40.77817694111186	42	57.982341158632174	561	53.98880061997438	513.5	47.81235982960348	483	44.075692485999134	422	50.16012911991875	429.83	48.75850702530206	428.5
ENSG00000177984	LCN15	protein_coding	0	0	0	0	0	0	0	0	0	0	0	0	0	0	0	0	0	0	0	0	0	0	0	0
ENSG00000177989	CIMAP1B	protein_coding	1.1823103528970584	12	1.3786732700967153	14	1.7658	14.5	0.6827340315055743	2	0.6215136760065284	1.5	0	0	1.446974645669965	14	1.4193745051015658	13.5	1.0888943232414872	11	1.5666715338625286	15	2.9174399832444657	25	2.3895651050906492	21
ENSG00000177990	DPY19L2	protein_coding	0	0	0.5908599728985924	6	0.9133440178427381	7.5	1.0241010472583616	3	1.6573698026840755	4	0.9709089747883777	1	0.5167766591678447	5	0.21027770445949123	2	0.3464663755768368	3.5	0.5222238446208428	5	0.23339519865955727	2	0.7396272944328199	6.5
ENSG00000177992	SPATA31E1	protein_coding	0	0	0	0	0	0	0	0	0	0	0	0	0	0	0	0	0	0	0	0	0	0	0	0
ENSG00000177993	ZNRF3-AS1	lncRNA	0	0	0	0	0	0	0	0	0	0	0	0	0	0	0	0	0	0	0	0	0	0	0	0
ENSG00000177994	CIMIP6	protein_coding	0	0	0	0	0	0	0	0	0	0	0	0	0.10335533183356893	1	0	0	0	0	0	0	0	0	0	0
ENSG00000178015	GPR150	protein_coding	0.7882069019313723	8	0.7878132971981231	8	0.48711680951612696	4	0.34136701575278716	1	1.2430273520130568	3	2.912726924365133	3	0.9301979865021204	9	0.5256942611487281	5	0.6929327511536736	7	0.5222238446208428	5	0.9335807946382291	8	0.2275776290562523	2
ENSG00000178021	TSPYL6	protein_coding	0	0	0	0	0	0	0	0	0	0	0	0	0	0	0	0	0	0	0	0	0	0	0	0
ENSG00000178026	LRRC75B	protein_coding	0.6896810391899507	7	0.39390664859906155	4	0.6088960118951587	5	0.6827340315055743	2	0.4143424506710189	1	0	0	0.4134213273342757	4	0.10513885222974562	1	0.0989904	1	0.10444476892416855	1	0.3500927979893359	3	0.9103105162250092	8
ENSG00000178028	DMAP1	protein_coding	16.946448391524502	172	17.233415876208944	175	14.00460827358865	115	9.216909425325253	27	11.601588618788528	28	10.679998722672153	11	15.761688104619264	152.5	16.401660947840316	156	16.036443669556448	162	13.78670949799025	132	16.80445430348812	144	14.792545888656399	130
ENSG00000178031	ADAMTSL1	protein_coding	0	0	0	0	0	0	0	0	0	0	0	0	0	0	0	0	0.0989904	1	0	0	0	0	0	0
ENSG00000178033	CALHM5	protein_coding	0	0	0.0984767	1	0	0	0	0	0.4143424506710189	1	0	0	0	0	0	0	0	0	0	0	0.11669759932977863	1	0	0
ENSG00000178035	IMPDH2	protein_coding	95.07745754547177	965	86.7579	881	56.50554990387072	464	58.4591	171.25	53.86451858723245	130	47.5745	49	66.76754436448553	646	72.1253	686	76.6186	774	85.07026428873529	814.5	74.10297557440943	635	69.1836	608
ENSG00000178038	ALS2CL	protein_coding	0.19705172548284308	2	0.0984767	1	0.36533760713709523	3	2.048202094516723	6	2.4860547040261136	6	4.854544873941888	5	0.3100659955007068	3	0.5256942611487281	5	0.39596157208781346	4	0	0	0.11669759932977863	1	0.11378881452812616	1
ENSG00000178053	MLF1	protein_coding	0.2955775882242646	3	0.6893366350483576	7	0.24355840475806348	2	1.7068350787639357	5	1.6573698026840755	4	2.912726924365133	3	0.7234873228349825	7	0.6308331133784737	6	0.19798078604390673	2	0.4177790756966742	4	1.8671615892764581	16	1.3654657743375138	12
ENSG00000178055	PRSS42P	transcribed_unitary_pseudogene	0	0	0	0	0	0	0	0	0	0	0	0	0	0	0	0	0	0	0	0	0	0	0	0
ENSG00000178057	NDUFAF3	protein_coding	69.26368150721935	703	71.14938840320549	722.5	67.22211971322552	552	45.74318011087348	134	42.67727241911495	103	53.39999361336076	55	62.736686422976355	607	64.7655	616	68.50135197119174	692	72.79800394014548	697	69.43507160121828	595	65.71304038999286	577.5
ENSG00000178074	C2orf69	protein_coding	23.89252171479472	242.5	21.664865672948384	220	13.821939470020103	113.5	26.28526021296461	77	38.53384791240476	93	37.86545001674673	39	23.25494966255301	225	26.810407318585135	255	22.66880000202732	229	24.9101	238.5	23.806310263274842	204	22.416396462040854	197
ENSG00000178075	GRAMD1C	protein_coding	0.19705172548284308	2	0.19695332429953077	2	0	0	0.34136701575278716	1	0.4143424506710189	1	0	0	0.10335533183356893	1	0.42055540891898247	4	0.19798078604390673	2	0.3133343067725057	3	0.11669759932977863	1	0.11378881452812616	1
ENSG00000178078	STAP2	protein_coding	2.9557758822426456	30	3.4466831752417884	35	3.5316	29	3.7550371732806584	11	1.6573698026840755	4	2.912726924365133	3	2.4805279640056543	24	4.5209706458790615	43	3.2666829697244615	33	3.6555669123458996	35	2.6840447845849087	23	3.072297992259406	27
ENSG00000178081	ULK4P3	transcribed_unprocessed_pseudogene	0.0325135	0.33	0	0	0.020702464404435395	0.17	0	0	0	0	0	0	0.025838832958392233	0.25	0.026284713057436404	0.25	0.016828366813732072	0.17	0	0	0	0	0	0
ENSG00000178082	TWF1P1	processed_pseudogene	0.0492629	0.5	0.0984767	1	0.12177920237903174	1	0.5120505236291808	1.5	0.8286849013420378	2	0.48545448739418884	0.5	0.051677665916784465	0.5	0	0	0.0494952	0.5	0	0	0	0	0.0568944	0.5
ENSG00000178084	HTR3C	protein_coding	0	0	0	0	0	0	0	0	0	0	0	0	0	0	0	0	0	0	0	0	0	0	0	0
ENSG00000178093	TSSK6	protein_coding	0.9852586274142153	10	0.49238331074882696	5	0.7306752142741905	6	0.34136701575278716	1	1.2430273520130568	3	0	0	1.2402639820028272	12	0.9462496700677105	9	0.49495196510976686	5	0.6266686135450114	6	1.283673592627565	11	0.5689440726406307	5
ENSG00000178096	BOLA1	protein_coding	10.640793176073526	108	8.468992944879822	86	11.81258263076608	97	14.678781677369848	43	12.430273520130566	30	21.359997445344305	22	13.229482474696823	128	10.619024075204308	101	9.99803	101	11.384479812734373	109	10.152691141690742	87	11.037515009228237	97
ENSG00000178104	PDE4DIP	protein_coding	25.813776038252442	262	26.867387734320488	272.83	35.154	288.67	34.024050460080296	99.67	52.55105301860532	126.83	43.28312209606587	44.58	27.699228931396473	268	27.502220966256857	261.58	27.64306725138048	279.25	25.2057	241.33	27.832377440152207	238.5	27.309315486750275	240
ENSG00000178105	DDX10	protein_coding	14.909918808659322	151.33	14.065421654850992	142.83	9.498777785564476	78	17.580401311268538	51.5	13.466129646808113	32.5	17.961816033584988	18.5	10.766524917102878	104.17	12.93207882425871	123	13.388450656219193	135.25	18.121167408343247	173.5	10.823702337836968	92.75	12.346086376301688	108.5
ENSG00000178107		lncRNA	0	0	0	0	0	0	0	0	0	0	0	0	0	0	0	0	0	0	0	0	0	0	0	0
ENSG00000178115	GOLGA8Q	protein_coding	0.8246614711456981	8.37	0.6972147680203389	7.08	0.21311360416330555	1.75	0.4267087696909839	1.25	0.7582466847279646	1.83	0.6505090131082131	0.67	0.6025615845897069	5.83	0.7180983607291626	6.83	1.0888943232414872	11	1.2136482148988386	11.62	0.5006327011247503	4.29	0.9103105162250092	8
ENSG00000178125	PPP1R42	protein_coding	4.433663823363969	45	3.545159837391554	36	4.201382482076595	34.5	4.267087696909839	12.5	3.1075683800326415	7.5	5.339999361336076	5.5	3.8241472778420507	37	3.8375681063857146	36.5	4.157596506922042	42	2.9244535298767196	28	3.7343231785529163	32	4.60845	40.5
ENSG00000178127	NDUFV2	protein_coding	103.57531320691938	1051.25	103.74516357477783	1053.5	68.3181	561	79.19714765464661	232	61.944196375317325	149.5	73.06090035282541	75.25	92.1413	891.5	89.42059382139865	850.5	89.21509171103547	901.25	102.6692078524577	983	93.85404426097448	804.25	90.80347399344468	798
ENSG00000178130	FAM27E5	lncRNA	0	0	0	0	0	0	0	0	0	0	0	0	0	0	0	0	0	0	0	0	0	0	0	0
ENSG00000178146	GK4P	processed_pseudogene	0.8867327646727938	9	0.7878132971981231	8	0.5480064107056428	4.5	0.6827340315055743	2	0.725099	1.75	1.2913089364685422	1.33	0.8444130610802583	8.17	0.7622566786656557	7.25	0.49495196510976686	5	0.8877805358554328	8.5	0.6418367963137825	5.5	0.5882881711104122	5.17
ENSG00000178149	DALRD3	protein_coding	26.89756052840808	273	27.08108209118548	275	31.053696606653094	255	19.799286913661653	58	22.78883478690604	55	31.069087193228086	32	25.942188290225804	251	26.600129614125642	253	32.270868125156795	326	27.886753302753004	267	32.44193261367846	278	27.992048373919033	246
ENSG00000178150	ZNF114	protein_coding	0.1477887941121323	1.5	0.19695332429953077	2	0.0608896	0.5	0.5120505236291808	1.5	0	0	0.48545448739418884	0.5	0.10335533183356893	1	0.10513885222974562	1	0.3464663755768368	3.5	0.0522224	0.5	0.23339519865955727	2	0.17068322179218923	1.5
ENSG00000178162	FAR2P2	transcribed_unprocessed_pseudogene	0	0	0	0	0	0	0	0	0	0	0	0	0	0	0	0	0	0	0	0	0	0	0	0
ENSG00000178163	ZNF518B	protein_coding	12.414258705419114	126	10.04461953927607	102	10.960128214112856	90	12.289212567100337	36	21.545807434892982	52	21.359997445344305	22	11.885863160860428	115	13.247495380947948	126	9.800048909173384	99	11.59336935058271	111	12.369945528956535	106	13.085713670734508	115
ENSG00000178171	AMER3	protein_coding	0	0	0	0	0	0	0	0	0	0	0	0	0	0	0	0	0	0	0	0	0	0	0	0
ENSG00000178172	SPINK6	protein_coding	0	0	0	0	0	0	0	0	0	0	0	0	0	0	0	0	0	0	0	0	0	0	0	0
ENSG00000178175	ZNF366	protein_coding	0	0	0	0	0	0	1.0241010472583616	3	0.4143424506710189	1	0.48545448739418884	0.5	0	0	0	0	0	0	0	0	0.0583488	0.5	0.0568944	0.5
ENSG00000178177	LCORL	protein_coding	17.636129430714455	179	16.15017259256152	164	13.27393305931446	109	15.361515708875421	45	24.86054704026113	60	20.38908847055593	21	22.118041012383753	214	23.761380603922508	226	17.818270743951604	180	15.562270569701116	149	19.371801488743255	166	19.685464913365823	173
ENSG00000178184	PARD6G	protein_coding	0.0985259	1	0.2954299864492962	3	0.12177920237903174	1	0.34136701575278716	1	1.6573698026840755	4	0.9709089747883777	1	0.20671066366713786	2	0	0	0.0989904	1	0	0	0.11669759932977863	1	0	0
ENSG00000178187	ZNF454	protein_coding	0	0	0.024619165537441347	0.25	0	0	0	0	0	0	0	0	0	0	0	0	0	0	0	0	0	0	0	0
ENSG00000178188	SH2B1	protein_coding	25.6167	260	26.096315469687827	265	23.412051657368853	192.25	17.409717803392144	51	16.159355576169737	39	12.621816672248908	13	31.006599550070682	300	25.65387994405793	244	25.440531006642015	257	23.395628239013757	224	32.32523501434868	277	26.9679	237
ENSG00000178199	ZC3H12D	protein_coding	10.542267313332104	107	11.948173418631034	121.33	15.831296309274126	130	24.237058118447887	71	33.97608095502355	82	50.48726668899563	52	14.883167784033926	144	14.351453329360277	136.5	10.987933625436824	111	9.713363509947676	93	14.820595114881888	127	13.768446557903264	121
ENSG00000178201	VN1R1	protein_coding	0	0	0.2954299864492962	3	0.48711680951612696	4	0	0	0	0	0	0	0	0	0.5256942611487281	5	0.2969711790658601	3	0.10444476892416855	1	0	0	0.2275776290562523	2
ENSG00000178202	POGLUT3	protein_coding	10.93637076429779	111	9.109091248853298	92.5	3.775155273749984	31	11.606478535594762	34	13.258958421472604	32	14.563634621825663	15	8.888558537686928	86	8.62139	82	11.53238078705757	116.5	10.026697816720182	96	9.45251	81	10.240993307531355	90
ENSG00000178209	PLEC	protein_coding	90.54526785936638	919	94.34064233947524	958	63.325185237096505	520	57.008291630715455	167	33.56173850435253	81	54.37090258814915	56	113.58750968509226	1099	118.17606990623406	1124	105.02880699629253	1061	90.97139373295082	871	107.24509378406657	919	104.68570936587606	920
ENSG00000178217	SH2D4B	protein_coding	0.0985259	1	0	0	0	0	0	0	0	0	0	0	0	0	0	0	0	0	0	0	0	0	0	0
ENSG00000178222	RNF212	protein_coding	0.49262931370710766	5	0.24619165537441348	2.5	0.48711680951612696	4	1.3654680630111486	4	0.8286849013420378	2	1.9418179495767554	2	0.10335533183356893	1	0.31541655668923685	3	0.2969711790658601	3	0.3133343067725057	3	1.283673592627565	11	1.0240993307531352	9
ENSG00000178226	PRSS36	protein_coding	1.28084	13	1.0832432836474193	11	0.24355840475806348	2	0	0	0	0	0	0	0.8268426546685514	8	0.6308331133784737	6	1.3858655023073472	14	0.4177790756966742	4	0.8168831953084504	7	1.4792545888656399	13
ENSG00000178229	ZNF543	protein_coding	4.039560372398283	41	5.416216418237096	55	3.937121612914096	32.33	5.461872252044595	16	3.314739605368151	8	0.9709089747883777	1	3.4365647834661672	33.25	3.049026714662623	29	4.058606113900089	41	3.7600116812700684	36	3.2675327812338018	28	4.096397323012541	36
ENSG00000178233	TMEM151B	protein_coding	0	0	0	0	0.24355840475806348	2	0.17068350787639358	0.5	0	0	0	0	0	0	0	0	0	0	0	0	0	0	0	0
ENSG00000178234	GALNT11	protein_coding	15.517823381773892	157.5	15.953219268261993	162	9.133440178427382	75	19.116552882156082	56	26.932259293616227	65	15.534543596614043	16	15.606655106868908	151	15.875966686691587	151	18.016251529995515	182	14.517822880459429	139	15.520780710860556	133	15.589067590353283	137
ENSG00000178235	SLITRK1	protein_coding	0	0	0	0	0	0	0	0	0	0	0	0	0	0	0	0	0	0	0	0	0	0	0	0
ENSG00000178243	LINC02907	lncRNA	0	0	0	0	0	0	0	0	0	0	0	0	0	0	0	0	0	0	0	0	0	0	0	0
ENSG00000178248	FAM230I	lncRNA	0	0	0	0	0	0	0	0	0	0	0	0	0	0	0	0	0	0	0	0	0	0	0	0
ENSG00000178252	WDR6	protein_coding	48.671776194262236	494	52.38958426367518	532	37.629773535120805	309	86.53653849333153	253.5	78.10355195148706	188.5	64.07999233603292	66	51.729343582701254	500.5	58.457201839738566	556	47.41639825751567	479	44.336804408309554	424.5	51.52199010409726	441.5	49.89639517058332	438.5
ENSG00000178257	PRM3	protein_coding	0	0	0	0	0	0	0	0	0	0	0	0	0	0	0	0	0	0	0	0	0	0	0	0
ENSG00000178279	TNP2	protein_coding	0	0	0	0	0	0	0	0	0	0	0	0	0	0	0	0	0	0	0	0	0	0	0	0
ENSG00000178287	SPAG11A	protein_coding	0	0	0	0	0	0	0	0	0	0	0	0	0	0	0	0	0	0	0	0	0	0	0	0
ENSG00000178295	GEN1	protein_coding	12.512784568160535	127	12.506536093020204	127	7.184972940362873	59	19.116552882156082	56	13.673300872143624	33	11.650907697460532	12	11.265731169859015	109	12.196106858650491	116	12.86875109285394	130	14.622267649383598	140	13.070131124935207	112	11.720247896396994	103
ENSG00000178297	TMPRSS9	protein_coding	0.1477887941121323	1.5	0	0	0.12177920237903174	1	0.34136701575278716	1	0	0	0	0	0	0	0	0	0	0	0.10444476892416855	1	0	0	0	0
ENSG00000178301	AQP11	protein_coding	2.069043117569852	21	1.8710565808455424	19	1.8266880356854762	15	1.7068350787639357	5	2.0717122533550945	5	0	0	0.5167766591678447	5	1.9976381923651667	19	1.3858655023073472	14	1.7755610717108656	17	1.7504639899466796	15	1.7068322179218922	15
ENSG00000178307	TMEM11	protein_coding	30.740069175323516	312	29.542998644929614	300	23.868723666290222	196	17.751084819144932	52	14.50198577348566	35	17.476361546190795	18	28.319360922397887	274	26.915546170814878	256	30.390050657739685	307	32.06454405971975	307	28.24081903780643	242	30.836768737122192	271
ENSG00000178338	ZNF354B	protein_coding	2.2168319116819846	22.5	2.56039	26	2.252915244012087	18.5	4.096404189033446	12	9.737047590768944	23.5	4.369090386547699	4.5	4.5993122665938175	44.5	3.890137532500588	37	2.9202165941476244	29.5	3.6555669123458996	35	3.3258815808986912	28.5	3.6981364721640997	32.5
ENSG00000178342	KCNG2	protein_coding	0.0492629	0.5	0	0	0	0	0	0	0.4143424506710189	1	0	0	0	0	0	0	0	0	0	0	0	0	0	0
ENSG00000178343	SHISA3	protein_coding	0.2955775882242646	3	0.7878132971981231	8	0.12177920237903174	1	1.7068350787639357	5	0.4143424506710189	1	0	0	0.20671066366713786	2	0.42055540891898247	4	0.39596157208781346	4	0.4177790756966742	4	0.3500927979893359	3	0.2275776290562523	2
ENSG00000178358	OR2D3	protein_coding	0	0	0	0	0	0	0	0	0	0	0	0	0	0	0	0	0	0	0	0	0	0	0	0
ENSG00000178363	CALML3	protein_coding	0	0	0	0	0	0	0	0	0	0	0	0	0	0	0	0	0	0	0	0	0	0	0	0
ENSG00000178372	CALML5	protein_coding	0	0	0	0	0	0	0	0	0	0	0	0	0	0	0	0	0	0	0	0	0	0	0	0
ENSG00000178381	ZFAND2A	protein_coding	8.670275921245095	88	9.453759566377478	96	11.325465821249951	93	12.630579582853125	37	9.115533914762416	22	9.709089747883777	10	8.475137210352653	82	8.305969326149905	79	6.929327511536736	70	9.504473972099339	91	7.818739155095169	67	9.672049234890723	85
ENSG00000178385	PLEKHM3	protein_coding	3.6454569214325967	37	5.563931411461745	56.5	2.80092	23	9.558276441078041	28	5.3864518587232455	13	5.825453848730266	6	3.8241472778420507	37	6.939164247163211	66	4.256586899943995	43	3.6555669123458996	35	5.017996771180481	43	4.210186137540668	37
ENSG00000178386	ZNF223	protein_coding	0.1477887941121323	1.5	0	0	0.0608896	0.5	0.8534175393819678	2.5	1.8645410280195849	4.5	2.912726924365133	3	0.20671066366713786	2	0	0	0.24747598255488343	2.5	0.3133343067725057	3	0	0	0.0568944	0.5
ENSG00000178394	HTR1A	protein_coding	0	0	0	0	0	0	0	0	0	0	0	0	0	0	0	0	0	0	0	0	0	0	0	0
ENSG00000178395	CCDC185	protein_coding	0	0	0	0	0	0	0	0	0	0	0	0	0	0	0	0	0	0	0	0	0	0	0	0
ENSG00000178397	FAM220A	protein_coding	4.1873491665104146	42.5	4.078903346243282	41.42	3.0140352588810355	24.75	6.485973299302956	19	6.836650436071812	16.5	4.854544873941888	5	5.322799589428801	51.5	4.67868	44.5	4.52089	45.67	4.438902679277164	42.5	4.600219365579874	39.42	3.8597165887940394	33.92
ENSG00000178401	DNAJC22	protein_coding	0	0	0	0	0	0	0.34136701575278716	1	0	0	0	0	0	0	0	0	0	0	0	0	0.11669759932977863	1	0	0
ENSG00000178403	NEUROG2	protein_coding	0.0985259	1	0	0	0	0	0	0	0	0	0	0	0	0	0	0	0	0	0	0	0	0	0	0
ENSG00000178404	CEP295NL	protein_coding	0	0	0.0984767	1	0	0	0	0	0	0	0	0	0	0	0	0	0	0	0	0	0	0	0	0
ENSG00000178409	BEND3	protein_coding	3.6454569214325967	37	3.249729850942258	33	1.339571226169349	11	2.3895691102695102	7	5.3864518587232455	13	5.825453848730266	6	2.1704619685049478	21	2.733610157973386	26	3.959615720878135	40	3.0288982988008883	29	2.450649585925351	21	2.7309315486750276	24
ENSG00000178412	CTDP1-DT	lncRNA	0.8867327646727938	9	0.9847666214976539	10	0.6088960118951587	5	0.34136701575278716	1	1.2430273520130568	3	0	0	0.9301979865021204	9	0.9462496700677105	9	0.39596157208781346	4	0.5222238446208428	5	1.1669759932977863	10	0.34136644358437845	3
ENSG00000178425	NT5DC1	protein_coding	24.631465685355383	250	24.471450544216697	248.5	25.20829489245957	207	36.18490366979544	106	34.39042340569457	83	33.98181411759322	35	30.593178222736405	296	31.121100260004702	296	32.864810483288515	332	22.507847703158326	215.5	30.10798062708289	258	26.911054635901834	236.5
ENSG00000178429	RPS3AP5	processed_pseudogene	48.4333	491.58	48.05661112908551	488	56.26199149911267	462	73.1072	214.16	62.70244306004529	151.33	75.24544554609926	77.5	53.55459874288208	518.16	49.29224809087164	468.83	42.02142183781921	424.5	41.22017250361237	394.66	44.68467775936554	382.91	47.42148845459657	416.75
ENSG00000178440	TIMM23B-AGAP6	protein_coding	4.819885205310341	48.92	5.818001199808139	59.08	4.307330388146352	35.37	6.045609848981861	17.71	7.959518477390273	19.21	9.74793	10.04	6.193051483467451	59.92	6.198986727465802	58.96	5.708775965576051	57.67	5.435305774813732	52.04	4.5127	38.67	5.46641	48.04
ENSG00000178445	GLDC	protein_coding	0.5418922450778184	5.5	0.5908599728985924	6	0.12177920237903174	1	0	0	1.0358561266775472	2.5	0	0	2.325494966255301	22.5	3.1015961407774957	29.5	1.1878847162634405	12	2.036672994021287	19.5	0.9335807946382291	8	0.7965217016968831	7
ENSG00000178449	COX14	protein_coding	101.67869034914703	1032	99.06752212266399	1006	125.55435765278173	1031	126.81784635216043	371.5	84.31868871155235	203.5	93.69271606707844	96.5	110.02175073683414	1064.5	110.60607254569238	1052	83.99334847912743	848.5	98.3347	941.5	114.36364734318306	980	111.96819349567613	984
ENSG00000178457	LINC00314	lncRNA	0	0	0	0	0	0	0	0	0	0	0	0	0	0	0	0	0	0	0	0	0	0	0	0
ENSG00000178458	H3P16	processed_pseudogene	47.069745666086725	477.74	42.12339223456214	427.75	34.351477407077276	282.08	35.075460868598874	102.75	26.414331230277455	63.75	17.71908878988789	18.25	52.40942166616613	507.08	48.71398440360803	463.33	49.45362054590747	499.58	44.11851484125805	422.41	46.88326053073857	401.75	46.00823137815725	404.33
ENSG00000178460	MCMDC2	protein_coding	0.2955775882242646	3	0.6893366350483576	7	0.36533760713709523	3	1.0241010472583616	3	0.4143424506710189	1	0.9709089747883777	1	0.5167766591678447	5	0.5256942611487281	5	0.19798078604390673	2	0.5222238446208428	5	0.23339519865955727	2	0.34136644358437845	3
ENSG00000178462	TUBAL3	protein_coding	0	0	0.0984767	1	0	0	0	0	0	0	0	0	0	0	0	0	0	0	0	0	0.11669759932977863	1	0	0
ENSG00000178464	RPL10P16	transcribed_processed_pseudogene	95.97404289641872	974.1	101.69290993557674	1032.66	130.17100721497084	1068.91	58.325968311521216	170.86	60.35726478924732	145.67	78.47857243214456	80.83	122.44609517654746	1184.71	115.83883322116682	1101.77	106.15531766888238	1072.38	94.24260389565578	902.32	120.74583905052866	1034.69	119.03447887787276	1046.1
ENSG00000178467	P4HTM	protein_coding	19.508120822801466	198	17.430369200508473	177	19.850009987782176	163	15.8736	46.5	14.294814548150152	34.5	5.825453848730266	6	16.588530759287817	160.5	17.873604879056753	170	17.224328385819884	174	18.225612177267415	174.5	21.180614278354824	181.5	18.71825998987675	164.5
ENSG00000178473	UCN3	protein_coding	0	0	0	0	0	0	0	0	0	0	0	0	0	0	0	0	0	0	0	0	0	0	0	0
ENSG00000178498	DTX3	protein_coding	12.611310430901957	128	9.650712890677008	98	13.15215385693543	108	13.996047645864273	41	12.430273520130566	30	9.709089747883777	10	13.849614465698236	134	15.139994721083369	144	14.452597381205193	146	8.773360589630158	84	13.303526323594765	114	11.49267026734074	101
ENSG00000178502	KLHL11	protein_coding	10.19742679373713	103.5	8.912137924553766	90.5	4.932057696350785	40.5	10.070326964707222	29.5	13.258958421472604	32	5.825453848730266	6	7.441583892016963	72	7.990552769460667	76	6.285889956894039	63.5	10.9667	105	8.40223	72	8.932421940457903	78.5
ENSG00000178503	NECAP1P1	processed_pseudogene	0	0	0	0	0	0	0	0	0	0	0	0	0	0	0	0	0	0	0	0	0	0	0	0
ENSG00000178522	AMBN	protein_coding	0	0	0	0	0	0	0	0	0	0	0	0	0	0	0	0	0	0	0	0	0	0	0	0
ENSG00000178531	CTXN1	protein_coding	0.2955775882242646	3	0.2954299864492962	3	0.12177920237903174	1	1.0241010472583616	3	0	0	0.9709089747883777	1	0.6201319910014136	6	0.31541655668923685	3	0.39596157208781346	4	0.4177790756966742	4	0.11669759932977863	1	0.11378881452812616	1
ENSG00000178537	SLC25A20	protein_coding	38.72066405737866	393	38.405898238408504	390	33.732839058991786	277	33.11260052802035	97	34.804765856365584	84	20.38908847055593	21	38.96496010125549	377	43.42234597088494	413	52.266927515591384	528	40.629015111501566	389	39.618834972459844	339.5	35.38832131824723	311
ENSG00000178538	CA8	protein_coding	0.19705172548284308	2	0	0	0.12177920237903174	1	0.34136701575278716	1	0	0	0.9709089747883777	1	0.4134213273342757	4	0.10513885222974562	1	0.19798078604390673	2	0	0	0	0	0	0
ENSG00000178556	CKS1BP6	processed_pseudogene	0	0	0.049238331074882694	0.5	0	0	0	0	0.20717122533550944	0.5	0	0	0.051677665916784465	0.5	0.10513885222974562	1	0	0	0.10444476892416855	1	0.0583488	0.5	0	0
ENSG00000178562	CD28	protein_coding	83.89477212432044	851.5	82.81887286795269	841	102.29452999838665	840	94.90003037927482	278	110.83660555449755	267.5	101.94544235277965	105	90.7977	878.5	97.6214	928.5	93.54592140574593	945	59.58574067123816	570.5	90.32394188124866	774	83.12272901279616	730.5
ENSG00000178567	EPM2AIP1	protein_coding	30.740069175323516	312	31.709485212224454	322	25.93897010673376	213	52.57052042592922	154	74.16729867011237	179	59.22544746209103	61	44.02937136110037	426	35.852348610343256	341	31.478944980981172	318	30.49787252585722	292	37.34323178552916	320	35.502110132775364	312
ENSG00000178568	ERBB4	protein_coding	0.0985259	1	0	0	0	0	0	0	0	0	0	0	0	0	0	0	0	0	0	0	0	0	0	0
ENSG00000178573	MAF	protein_coding	46.01157790024386	467	46.67793785898879	474	32.33237823163292	265.5	83.63491885943286	245	109.386	264	271.85451294074574	280	28.164327924647537	272.5	35.90491803645813	341.5	25.34154061362006	256	20.888953784833713	200	36.234604591896264	310.5	38.9727	342.5
ENSG00000178585	CTNNBIP1	protein_coding	24.53293982261396	249	26.096315469687827	265	29.348787773346647	241	12.289212567100337	36	11.18724616811751	27	9.709089747883777	10	20.36100037121308	197	23.9717	228	28.905194762410385	292	29.557869605539704	283	28.941004633785102	248	25.71627208335651	226
ENSG00000178586	OR6B3	protein_coding	0	0	0	0	0	0	0	0	0	0	0	0	0	0	0	0	0	0	0	0	0	0	0	0
ENSG00000178591	DEFB125	protein_coding	0	0	0	0	0	0	0	0	0	0	0	0	0	0	0	0	0	0	0	0	0	0	0	0
ENSG00000178596	GAPDHP29	processed_pseudogene	0	0	0	0	0	0	0	0	0	0	0	0	0	0	0	0	0	0	0	0	0	0	0	0
ENSG00000178597	PSAPL1	protein_coding	0	0	0	0	0	0	0	0	0	0	0	0	0	0	0	0	0	0	0	0	0	0	0	0
ENSG00000178602	OTOS	protein_coding	0	0	0	0	0	0	0	0	0	0	0	0	0	0	0	0	0	0	0.10444476892416855	1	0	0	0	0
ENSG00000178605	GTPBP6	protein_coding	26.89756052840808	273	26.982605429035715	274	20.580685202056365	169	13.654680630111486	40	11.18724616811751	27	9.709089747883777	10	27.337485269978984	264.5	28.96575378929492	275.5	29.697117906586012	300	27.051195151359657	259	26.957145445178863	231	28.390309224767478	249.5
ENSG00000178607	ERN1	protein_coding	71.13567289930634	722	64.45297537702145	654.5	53.21751143963687	437	124.5989607497673	365	140.87643322814642	340	52.42908463857239	54	133.0524193293083	1287.33	132.91338282327752	1264.17	68.60034236421369	693	57.131288601520204	547	79.04278495403896	677.33	71.85763637451167	631.5
ENSG00000178623	GPR35	protein_coding	7.783543156572301	79	9.010614586703532	91.5	3.8969344761290157	32	3.7550371732806584	11	4.764938182716717	11.5	4.369090386547699	4.5	3.617436614174913	35	3.154165566892369	30	4.058606113900089	41	3.2377878366492254	31	4.726252772856035	40.5	6.030807169990687	53
ENSG00000178631	ACTG1P1	transcribed_processed_pseudogene	0.0492629	0.5	0.024619165537441347	0.25	0.0755031	0.62	0	0	0.10358561266775472	0.25	0.1650545257140242	0.17	0.025838832958392233	0.25	0.22815130933854796	2.17	0.0247476	0.25	0.10444476892416855	1	0.0198386	0.17	0.17068322179218923	1.5
ENSG00000178636	MRPL42P1	transcribed_processed_pseudogene	0	0	0	0	0	0	0	0	0	0	0	0	0	0	0	0	0	0	0	0	0	0	0	0
ENSG00000178645	C10orf53	protein_coding	0	0	0	0	0	0	0	0	0	0	0	0	0	0	0	0	0	0	0	0	0	0	0	0
ENSG00000178654	PPIAP33	processed_pseudogene	0	0	0	0	0	0	0.34136701575278716	1	0.20717122533550944	0.5	0	0	0	0	0.10513885222974562	1	0.0989904	1	0	0	0	0	0	0
ENSG00000178660	ARMC10P1	processed_pseudogene	4.532189686105391	46	4.923833107488269	50	5.6627329106249755	46.5	6.315289791426562	18.5	7.043821661407321	17	6.310908336124454	6.5	4.0825356074259735	39.5	5.309512037602154	50.5	3.811130131345205	38.5	3.4988997589596464	33.5	4.434508774531588	38	4.589102889919328	40.33
ENSG00000178662	CSRNP3	protein_coding	0	0	0	0	0	0	0	0	0	0	0	0	0	0	0	0	0	0	0	0	0	0	0	0
ENSG00000178665	ZNF713	protein_coding	0.5418922450778184	5.5	1.5263882633213635	15.5	0.30444800594757937	2.5	0.34136701575278716	1	1.6573698026840755	4	0	0	1.2402639820028272	12	2.0502076184800395	19.5	1.3363703057963707	13.5	1.2533372270900227	12	0.7585343956435611	6.5	1.7068322179218922	15
ENSG00000178685	PARP10	protein_coding	26.30640535195955	267	26.293268793987355	267	23.503386059153126	193	8.534175393819678	25	4.143424506710189	10	11.650907697460532	12	27.492518267729338	266	27.966934693112332	266	21.876876857851695	221	26.00674746211797	249	27.3072	234	29.24372533372842	257
ENSG00000178690	DYNAP	protein_coding	0	0	0	0	0	0	0	0	0	0	0	0	0	0	0	0	0	0	0	0	0	0	0	0
ENSG00000178691	SUZ12	protein_coding	103.50141880986332	1050.5	103.0065886086546	1046	58.88024435026185	483.5	118.28367095834075	346.5	113.9441739345302	275	115.05271351242274	118.5	94.72516162546593	916.5	93.78385618893309	892	97.75301310917895	987.5	99.74475432258097	955	89.97384908325932	771	101.10136170824009	888.5
ENSG00000178694	NSUN3	protein_coding	13.202465607350486	134	13.589779376667623	138	11.447245023628984	94	20.140653929414444	59	20.302780082879924	49	22.330906420132685	23	13.332837806530392	129	12.721801119799219	121	10.789952839392917	109	11.854481272893132	113.5	13.420223922924544	115	12.061614339981373	106
ENSG00000178695	KCTD12	protein_coding	6.305655215450979	64	3.545159837391554	36	6.8196353332257775	56	4.7791382205390205	14	10.358561266775473	25	16.50545257140242	17	3.7207919460084815	36	5.151803759257535	49	5.147500437141575	52	5.11779	49	3.5009279798933592	30	3.4136644358437844	30
ENSG00000178700	DHFR2	protein_coding	8.768801783986516	89	10.914168466058497	110.83	8.768102571290285	72	16.385616756133786	48	15.745013125498717	38	17.961816033584988	18.5	10.748954510691169	104	11.56527374527202	110	9.602068123129477	97	10.444476892416857	100	11.202969535658749	96	11.606459081868868	102
ENSG00000178715		processed_pseudogene	2.150819583645232	21.83	1.3294349390218325	13.5	2.0702464404435394	17	1.5361515708875422	4.5	1.6573698026840755	4	5.339999361336076	5.5	1.6020076434203185	15.5	2.663167126979456	25.33	1.3611179040518588	13.75	1.5666715338625286	15	1.9838591886062367	17	3.4796619482700977	30.58
ENSG00000178718	RPP25	protein_coding	22.858000156009794	232	23.437445591644163	238	20.093568392540238	165	11.606478535594762	34	10.772903717446491	26	6.796362823518644	7	18.500604398208843	179	22.60485322939531	215	20.688992141588255	209	19.53117178881952	187	22.17254387265794	190	20.823353058647086	183
ENSG00000178719	GRINA	protein_coding	45.026319272829646	457	41.75410475150053	424	65.39543167754005	537	19.799286913661653	58	19.88843763220891	48	22.330906420132685	23	42.37568605176327	410	46.7868	445	36.03250305999103	364	50.029044314676746	479	43.994994947326546	377	46.198258698419224	406
ENSG00000178722	LINC03122	lncRNA	0	0	0	0	0	0	0	0	0	0	0	0	0	0	0	0	0	0	0	0	0	0	0	0
ENSG00000178723	GLULP4	processed_pseudogene	0	0	0	0	0	0	0.17068350787639358	0.5	0	0	0	0	0.051677665916784465	0.5	0.21027770445949123	2	0.0494952	0.5	0.2088895378483371	2	0.0583488	0.5	0.0568944	0.5
ENSG00000178726	THBD	protein_coding	0.19705172548284308	2	0.0984767	1	0.24355840475806348	2	1.3654680630111486	4	0.4143424506710189	1	1.9418179495767554	2	0.20671066366713786	2	0	0	0.0989904	1	0	0	0.5834879966488932	5	0.2275776290562523	2
ENSG00000178732	GP5	protein_coding	0.6896810391899507	7	0.5908599728985924	6	0.24355840475806348	2	1.7068350787639357	5	0.8286849013420378	2	0	0	0.8268426546685514	8	0.7359719656082193	7	0.7919231441756269	8	0.7311133824691799	7	0.3500927979893359	3	0.5689440726406307	5
ENSG00000178734	LMO7DN	lncRNA	0	0	0	0	0	0	0	0	0	0	0	0	0	0	0	0	0	0	0	0	0	0	0.0568944	0.5
ENSG00000178741	COX5A	protein_coding	332.82036434052196	3378	358.6520035494455	3642	320.40108145923256	2631	375.6744008359422	1100.5	388.6532187294157	938	340.30359566332635	350.5	329.7551862150017	3190.5	333.132	3168.5	337.3592594188171	3408	333.7532590971806	3195.5	354.5856555635324	3038.5	361.2794861268005	3175
ENSG00000178750	STX19	protein_coding	0	0	0	0	0.12177920237903174	1	0	0	0	0	0	0	0	0	0	0	0	0	0	0	0	0	0.11378881452812616	1
ENSG00000178752	ERFE	protein_coding	0	0	0	0	0.12177920237903174	1	0	0	0.4143424506710189	1	0	0	0.10335533183356893	1	0.10513885222974562	1	0	0	0	0	0	0	0	0
ENSG00000178761	FAM219B	protein_coding	22.56242256778553	229	22.945062280895332	233	26.30430771387086	216	29.698930370492484	87	32.73305360301049	79	33.01090514280484	34	25.942188290225804	251	24.49735256953073	233	23.559713539224905	238	21.620067167302892	207	23.806310263274842	204	23.781862236378366	209
ENSG00000178762	H2BC2P	transcribed_unprocessed_pseudogene	0	0	0	0	0	0	0	0	0	0	0	0	0	0	0	0	0	0	0	0	0	0	0	0
ENSG00000178764	ZHX2	protein_coding	11.429000078004897	116	11.423292809372784	116	10.655680208165277	87.5	18.775185866403294	55	17.81672537885381	43	19.418179495767554	20	10.955665174358307	106	11.354996040812527	108	10.987933625436824	111	9.817808278871846	94	12.486643128286314	107	7.623850573384452	67
ENSG00000178772	CPN2	protein_coding	0	0	0	0	0	0	0	0	0	0	0	0	0	0	0	0	0	0	0	0	0	0	0.0284472	0.25
ENSG00000178773	CPNE7	protein_coding	4.532189686105391	46	4.431449796739442	45	14.00460827358865	115	3.7550371732806584	11	2.900397154697132	7	5.825453848730266	6	6.924807232849118	67	6.413469986014483	61	4.850529258075715	49	3.7600116812700684	36	7.118553559116497	61	4.4377637665969205	39
ENSG00000178776	C5orf46	protein_coding	0.0985259	1	0.0984767	1	0.12177920237903174	1	0	0	0.4143424506710189	1	0	0	0	0	0	0	0.0989904	1	0	0	0.11669759932977863	1	0.34136644358437845	3
ENSG00000178789	CD300LB	protein_coding	0	0	0.0984767	1	0	0	0	0	0	0	0.9709089747883777	1	0	0	0	0	0	0	0	0	0	0	0	0
ENSG00000178795	GDPD4	protein_coding	0	0	0	0	0	0	0	0	0	0	0	0	0	0	0	0	0	0	0	0	0	0	0	0
ENSG00000178796	RIIAD1	protein_coding	0	0	0	0	0	0	0	0	0	0	0	0	0	0	0	0	0	0	0	0	0	0	0	0
ENSG00000178802	MPI	protein_coding	19.90222427376715	202	17.72579918695777	180	20.21534759491927	166	22.53022303968395	66	22.16732111089951	53.5	14.563634621825663	15	23.25494966255301	225	21.76374241155734	207	20.688992141588255	209	17.024497334639477	163	22.28924147198772	191	21.79055798213616	191.5
ENSG00000178803	ADORA2A-AS1	lncRNA	0.19705172548284308	2	0.19695332429953077	2	0	0	0.34136701575278716	1	0.4143424506710189	1	0	0	0	0	0.10513885222974562	1	0	0	0.10444476892416855	1	0	0	0.11378881452812616	1
ENSG00000178804	H1-8	protein_coding	0	0	0	0	0	0	0	0	0	0	0	0	0	0	0	0	0	0	0	0	0	0	0	0
ENSG00000178809	TRIM73	protein_coding	0.3694719852803307	3.75	0.9680255889321938	9.83	0.7818224792733838	6.42	1.1094428011965582	3.25	1.450198577348566	3.5	0.48545448739418884	0.5	0.9477683929138272	9.17	0.8936802439528377	8.5	0.7840039127338707	7.92	0.6183130320310779	5.92	0.7585343956435611	6.5	0.5882881711104122	5.17
ENSG00000178814	OPLAH	protein_coding	0.39410345096568616	4	0.39390664859906155	4	0.48711680951612696	4	0.34136701575278716	1	0	0	0.9709089747883777	1	0.10335533183356893	1	0.10513885222974562	1	0.0989904	1	0.3133343067725057	3	0.46679039731911454	4	0.6827328871687569	6
ENSG00000178821	TMEM52	protein_coding	0	0	0.19695332429953077	2	0.12177920237903174	1	0	0	0	0	0	0	0.20671066366713786	2	0.5256942611487281	5	0.0989904	1	0	0	0	0	0.34136644358437845	3
ENSG00000178826	TMEM139	protein_coding	0	0	0.0984767	1	0.24355840475806348	2	0	0	0.4143424506710189	1	0	0	0.10335533183356893	1	0.42055540891898247	4	0.19798078604390673	2	0.2088895378483371	2	0.3500927979893359	3	0.11378881452812616	1
ENSG00000178828	RNF186	protein_coding	0	0	0	0	0	0	0	0	0	0	0	0	0	0	0	0	0	0	0	0	0	0	0	0
ENSG00000178836		transcribed_processed_pseudogene	0	0	0	0	0	0	0	0	0	0	0	0	0	0	0	0	0	0	0	0	0	0	0	0
ENSG00000178852	EFCAB13	protein_coding	0.0492629	0.5	0.5416216418237096	5.5	0.48711680951612696	4	1.7068350787639357	5	3.314739605368151	8	1.9418179495767554	2	0.4650989932510602	4.5	0.5782636872636009	5.5	0.19798078604390673	2	0.6266686135450114	6	0.3500927979893359	3	0.6258384799046938	5.5
ENSG00000178860	MSC	protein_coding	147.39469066116663	1496	109.70300163483864	1114	125.06724084326561	1027	55.30145655195152	162	44.74898467247004	108	15.534543596614043	16	97.25736725538836	941	115.44245974826069	1098	143.43707948881044	1449	268.63194567296154	2572	120.0818297103422	1029	128.23999397319818	1127
ENSG00000178878	APOLD1	protein_coding	20.39485358747426	207	21.418674017573974	217.5	19.54556198183459	160.5	20.652704453043622	60.5	26.51791684294521	64	21.359997445344305	22	23.92675931947121	231.5	21.50089528098298	204.5	24.104160700845647	243.5	19.792283711129944	189.5	22.814380668971722	195.5	24.123228679962747	212
ENSG00000178882	RFLNA	protein_coding	0.0985259	1	0.0324973	0.33	0.0401871	0.33	0	0	0	0	0	0	0	0	0.034695821235816056	0.33	0	0	0.069978	0.67	0	0	0	0
ENSG00000178896	EXOSC4	protein_coding	7.882069019313723	80	7.287272999082639	74	8.463654565342706	69.5	6.65666	19.5	3.1075683800326415	7.5	6.796362823518644	7	4.289246271093111	41.5	6.5711782643591015	62.5	4.999014847608645	50.5	7.885580053774727	75.5	6.243321564143157	53.5	5.74634	50.5
ENSG00000178904	DPY19L3	protein_coding	6.601232803675243	67	5.613169742536627	57	6.576076928467715	54	9.558276441078041	28	7.043821661407321	17	16.50545257140242	17	6.718096569181981	65	5.256942611487281	50	5.840433188295249	59	5.11779	49	5.718182367159153	49	4.892919024709425	43
ENSG00000178913	TAF7	protein_coding	81.57941434989704	828	91.48481913713205	929	95.96201147467701	788	108.8960780251391	319	128.86050215868687	311	120.39271287375882	124	102.63184451073396	993	101.45899240170452	965	96.71361398244844	977	79.16913484451977	758	92.65789386784424	794	89.43800821910715	786
ENSG00000178917	ZNF852	protein_coding	7.635754362460169	77.5	8.370516282730058	85	5.60184	46	14.33741466161706	42	17.402382928182792	42	15.534543596614043	16	11.885863160860428	115	9.041941291758123	86	8.711154585931897	88	8.355581513933485	80	8.752319949733398	75	10.240993307531355	90
ENSG00000178919	FOXE1	protein_coding	0.0985259	1	0	0	0.12177920237903174	1	0	0	0	0	0	0	0	0	0	0	0.0989904	1	0	0	0	0	0	0
ENSG00000178921	PFAS	protein_coding	15.370034587661758	156	14.968452646764339	152	6.210739321330618	51	15.020148693122634	44	14.916328224156679	36	19.418179495767554	20	10.232177851523325	99	10.513885222974562	100	11.38389519752464	115	15.562270569701116	149	8.985715148392954	77	12.175403154509498	107
ENSG00000178922	HYI	protein_coding	6.502706940933821	66	6.893366350483577	70	8.037427357016096	66	8.875542409572466	26	6.215136760065283	15	2.912726924365133	3	8.061715883018376	78	10.619024075204308	101	5.543462009229389	56	8.460026282857653	81	7.0018559597867185	60	8.192794646025082	72
ENSG00000178927	CYBC1	protein_coding	65.4212	664	61.646390505753125	626	58.697575546693294	482	43.69497801635676	128	35.219108307036606	85	36.89454104195835	38	59.73938179980284	578	59.876576344840124	569.5	63.452841927072114	641	63.60686427481865	609	60.56605405215511	519	59.62533881273811	524
ENSG00000178928	TPRX1	protein_coding	0	0	0	0	0	0	0	0	0	0	0	0	0	0	0	0	0	0	0	0	0	0	0	0
ENSG00000178934	LGALS7B	protein_coding	0	0	0	0	0.0608896	0.5	0	0	0	0	0	0	0	0	0	0	0	0	0	0	0	0	0	0
ENSG00000178935	ZNF552	protein_coding	3.825759250249398	38.83	3.2664708835077176	33.17	4.505830488024174	37	4.437771204786233	13	4.280157515431625	10.33	3.8836358991535107	4	3.3590482845909904	32.5	2.978583683668693	28.33	3.1676925767025077	32	2.976675914338804	28.5	3.1706737737900856	27.17	3.2623253125213774	28.67
ENSG00000178947	SMIM10L2A	protein_coding	0.2955775882242646	3	1.2802	13	0.48711680951612696	4	0.34136701575278716	1	3.314739605368151	8	0	0	0.9301979865021204	9	0.42055540891898247	4	0.6929327511536736	7	0.9400029203175171	9	0.7001855959786718	6	0.4551552581125046	4
ENSG00000178950	GAK	protein_coding	71.3327	724	64.79764369454561	658	57.96690033241911	476	37.891738748559376	111	35.219108307036606	85	33.01090514280484	34	64.64876006189736	625.5	66.34261575696948	631	61.176062887567184	618	59.01129444215523	565	65.46735322400582	561	60.19428288537873	529
ENSG00000178951	ZBTB7A	protein_coding	165.1786088859932	1676.5	151.75253637278846	1541	112.52398299822534	924	151.5669549942375	444	133.00392666539705	321	158.25816289050553	163	175.44567578748328	1697.5	170.00952405549867	1617	153.0886428084509	1546.5	168.67830181253223	1615	161.27608227375407	1382	173.18657571180802	1522
ENSG00000178952	TUFM	protein_coding	99.36333257472361	1008.5	83.90211615160011	852	88.47259052836657	726.5	64.85973299302957	190	61.3227	148	56.3127	58	84.493	817.5	81.16719392136362	772	80.42969433033711	812.5	93.3214	893.5	90.44063948057844	775	87.73117600118528	771
ENSG00000178965	ERICH3	protein_coding	0	0	0	0	0	0	0	0	0	0	0	0	0	0	0	0	0	0	0	0	0	0	0	0
ENSG00000178966	RMI1	protein_coding	25.419672587286758	258	24.52068887529158	249	14.73528348786284	121	26.967994244470184	79	33.97608095502355	82	44.66181284026537	46	19.74086838021167	191	21.974020116016835	209	28.905194762410385	292	29.66231437446387	284	20.772172680700596	178	19.002732026197066	167
ENSG00000178971	CTC1	protein_coding	11.823103528970583	120	14.082162687416451	143	11.690803428387047	96	20.823387960920016	61	12.844615970801586	31	22.330906420132685	23	20.050934375712373	194	15.665688982232096	149	13.957645416095426	141	13.368930422293575	128	14.820595114881888	127	14.678757074128274	129
ENSG00000178974	FBXO34	protein_coding	20.197801861991415	205	18.46437415308101	187.5	23.381606856774095	192	27.30936126022297	80	38.11950546173374	92	28.15636026886295	29	19.53415771654453	189	20.817492741489634	198	21.431420089252907	216.5	19.217837482047013	184	21.005567879360154	180	18.206210324500184	160
ENSG00000178977	LINC00324	lncRNA	4.9262931370710765	50	6.893366350483577	70	7.306752142741905	60	8.875542409572466	26	8.701191464091396	21	4.854544873941888	5	9.663723526438696	93.5	6.518608838244228	62	5.741442795273295	58	3.7600116812700684	36	4.784601572520923	41	6.429068020839128	56.5
ENSG00000178980	SELENOW	protein_coding	150.25194068066784	1525	144.5637400358556	1468	99.12827073653185	814	44.37771204786233	130	25.689231941603172	62	20.38908847055593	21	126.71363682795553	1226	133.63148118400667	1271	118.98645241238795	1202	156.35381907948036	1497	147.27237035418065	1262	163.05937121880478	1433
ENSG00000178982	EIF3K	protein_coding	250.60053188280565	2543.5	248.35814194170828	2522	266.0266675969948	2184.5	223.59539531807556	655	204.27082818081232	493	188.35634110894526	194	287.6895661587391	2783.5	260.79692295588404	2480.5	265.1457677093021	2678.5	235.67962107738634	2256.5	269.2213616537993	2307	286.63402379634977	2519
ENSG00000178988	MRFAP1L1	protein_coding	114.78263009375608	1165	121.71715441711001	1236	101.3202963793544	832	175.8040131126854	515	178.16725378853812	430	148.54907314262178	153	151.31220580434493	1464	148.6663370528603	1414	140.5663580911738	1420	114.78480104766125	1099	132.33507763996897	1134	115.26806911699178	1013
ENSG00000178996	SNX18	protein_coding	50.98713396868565	517.5	42.148011400099584	428	25.08651569008054	206	57.008291630715455	167	60.07965534729774	145	23.301815394921064	24	40.101868751424746	388	36.798598280410964	350	36.32947423905689	367	45.12014017524081	432	35.47607019625271	304	38.63130253229883	339.5
ENSG00000178997	EXD1	protein_coding	0.0985259	1	0	0	0	0	0	0	0	0	0	0	0	0	0	0	0	0	0.10444476892416855	1	0	0	0	0
ENSG00000178999	AURKB	protein_coding	155.67086313144603	1580	160.1230526555185	1626	91.15173298070526	748.5	69.63887121356858	204	47.235039376496154	114	38.83635899153511	40	121.70090323402742	1177.5	128.63738570309374	1223.5	171.3028751244903	1730.5	170.61053003762933	1633.5	132.27672884030406	1133.5	128.12620515867005	1126
ENSG00000179002	TAS1R2	protein_coding	0	0	0	0	0	0	0	0	0	0	0	0	0	0	0	0	0	0	0	0	0	0	0	0
ENSG00000179008	C14orf39	protein_coding	0	0	0.049238331074882694	0.5	0.12177920237903174	1	0.17068350787639358	0.5	0	0	0	0	0.051677665916784465	0.5	0.0525694	0.5	0	0	0.0522224	0.5	0.0583488	0.5	0	0
ENSG00000179010	MRFAP1	protein_coding	106.21088003525242	1078	110.78624491848606	1125	117.02981348624951	961	153.95652410450703	451	152.06367939626392	367	161.1708898148707	166	130.64113943763115	1264	124.27412333555934	1182	113.24500961711466	1144	111.12923413531534	1064	118.5064121193902	1015.5	115.49564674604805	1015
ENSG00000179021	C3orf38	protein_coding	38.91771578286151	395	35.943981684664365	365	36.29020230895146	298	42.32950995334561	124	36.87647810972068	89	59.22544746209103	61	33.280416850409196	322	39.847624995073595	379	34.25067598559587	346	37.91345111947319	363	36.526348590220714	313	36.41242064900037	320
ENSG00000179023	KLHDC7A	protein_coding	0	0	0	0	0.12177920237903174	1	0	0	0	0	0	0	0	0	0	0	0	0	0	0	0	0	0	0
ENSG00000179028		lncRNA	0	0	0	0	0	0	0	0	0	0	0	0	0	0	0	0	0	0	0	0	0	0	0	0
ENSG00000179029	TMEM107	protein_coding	22.56242256778553	229	27.524227070859425	279.5	26.24341811268134	215.5	24.919792149953462	73	23.203177237577055	56	18.447270520979174	19	25.942188290225804	251	25.496171665713312	242.5	25.836492578729832	261	19.844506095592028	190	27.42393584249798	235	27.992048373919033	246
ENSG00000179031	NSA2P3	processed_pseudogene	0.0817765	0.83	0	0	0	0	0.11265111519841976	0.33	0.13673300872143623	0.33	0	0	0.0341073	0.33	0.10513885222974562	1	0	0	0	0	0	0	0	0
ENSG00000179038		transcribed_processed_pseudogene	0	0	0	0	0	0	0.6827340315055743	2	0	0	0	0	0	0	0	0	0.0494952	0.5	0	0	0	0	0	0
ENSG00000179041	RRS1	protein_coding	37.144250253515914	377	32.34958351619793	328.5	29.04433976739907	238.5	44.036345032109544	129	46.613525700489625	112.5	41.74908591590024	43	26.872386276727923	260	25.23332453513895	240	27.22235808103718	275	35.51122143421731	340	26.49035504785975	227	28.333414817503414	249
ENSG00000179044	EXOC3L1	protein_coding	0	0	0	0	0	0	0	0	0	0	0	0	0	0	0	0	0	0	0	0	0	0	0	0
ENSG00000179046	TRIML2	protein_coding	0	0	0	0	0	0	0	0	0	0	0	0	0	0	0	0	0	0	0	0	0	0	0	0
ENSG00000179051	RCC2	protein_coding	104.46992804061149	1060.33	100.87259933986918	1024.33	90.88747211154278	746.33	98.93840217563029	289.83	87.49669530819905	211.17	84.95453529398304	87.5	80.96133208518955	783.33	90.91041135749414	864.67	107.5203951886551	1086.17	106.06366284249317	1015.5	99.54305222830116	853	85.45539971062274	751
ENSG00000179055	OR13D1	protein_coding	0	0	0	0	0	0	0	0	0	0	0	0	0	0	0	0	0	0	0	0	0	0	0	0
ENSG00000179057	IGSF22	protein_coding	0	0	0	0	0	0	0.34136701575278716	1	0.4143424506710189	1	0	0	0.20671066366713786	2	0	0	0.19798078604390673	2	0.10444476892416855	1	0	0	0.11378881452812616	1
ENSG00000179058	C9orf50	protein_coding	0	0	0	0	0	0	0	0	0	0	0	0	0	0	0	0	0	0	0	0	0	0	0	0
ENSG00000179059	ZFP42	protein_coding	0	0	0	0	0	0	0	0	0	0	0	0	0	0	0	0	0	0	0	0	0.0583488	0.5	0	0
ENSG00000179066		lncRNA	0	0	0	0	0	0	0	0	0	0	0	0	0	0	0	0	0	0	0	0	0	0	0	0
ENSG00000179071	CCDC89	protein_coding	0.0985259	1	0	0	0.12177920237903174	1	0	0	0	0	0	0	0	0	0.10513885222974562	1	0.0989904	1	0.10444476892416855	1	0.11669759932977863	1	0	0
ENSG00000179073	TAAR3P	transcribed_unprocessed_pseudogene	0	0	0	0	0	0	0	0	0	0	0	0	0	0	0	0	0	0	0	0	0	0	0	0
ENSG00000179083	FAM133A	protein_coding	0	0	0	0	0	0	0.34136701575278716	1	0	0	0	0	0	0	0	0	0	0	0	0	0	0	0	0
ENSG00000179085	DPM3	protein_coding	68.47547460528797	695	66.37327028894187	674	81.95740320108837	673	46.08454712662627	135	32.318711152339475	78	32.03999616801646	33	77.41314354334312	749	76.22566786656557	725	70.97611179674057	717	71.23133240628296	682	74.68646357105833	640	77.26260506459766	679
ENSG00000179088	C12orf42	protein_coding	0.8867327646727938	9	0.5908599728985924	6	1.9484672380645078	16	1.0241010472583616	3	0.4143424506710189	1	0	0	0.20671066366713786	2	0.8411108178379649	8	0.3464663755768368	3.5	1.1488924581658542	11	0.8168831953084504	7	0.2275776290562523	2
ENSG00000179091	CYC1	protein_coding	159.7104235038443	1621	134.9130271451786	1370	103.39054281979796	849	91.14499320599417	267	62.565710051323855	151	83.49817183180048	86	117.10159096743361	1133	131.21328758272253	1248	127.49962621227596	1288	156.77159815517703	1501	134.78572722589433	1155	137.9120432080889	1212
ENSG00000179094	PER1	protein_coding	13.202465607350486	134	13.491302714517857	137	45.910759296894966	377	12.289212567100337	36	12.430273520130566	30	27.185451294074575	28	15.503299775035341	150	15.139994721083369	144	12.076827948678313	122	14.935601956156104	143	13.303526323594765	114	14.564968259600148	128
ENSG00000179097	HTR1F	protein_coding	0	0	0	0	0	0	0	0	0	0	0	0	0	0	0	0	0	0	0	0	0	0	0	0
ENSG00000179101	H3P47	processed_pseudogene	22.948643949731903	232.92	21.50040964715828	218.33	17.271944273418075	141.83	25.575216820198815	74.92	21.71983126417481	52.42	14.971416391236783	15.42	26.864117850181238	259.92	24.4269	232.33	24.67335546072188	249.25	20.332263166467893	194.67	23.115460475242553	198.08	24.94819758529166	219.25
ENSG00000179104	TMTC2	protein_coding	4.138086235139704	42	3.1512531887924924	32	2.1920256428225713	18	3.7550371732806584	11	4.972109408052227	12	0.9709089747883777	1	3.410725950507775	33	3.890137532500588	37	2.375769432526881	24	3.133343067725057	30	3.7343231785529163	32	3.641242064900037	32
ENSG00000179111	HES7	protein_coding	0.2955775882242646	3	0.0984767	1	0.36533760713709523	3	0.34136701575278716	1	0	0	0	0	0	0	0.42055540891898247	4	0.39596157208781346	4	0.10444476892416855	1	0.3500927979893359	3	0.11378881452812616	1
ENSG00000179115	FARSA	protein_coding	41.08528476317278	417	38.79980488700756	394	37.02087752322565	304	20.140653929414444	59	8.701191464091396	21	20.38908847055593	21	29.766335568067852	288	28.387490102031318	270	33.359762448398286	337	43.97124771707497	421	31.625049418370008	271	34.705588431078475	305
ENSG00000179119	SPTY2D1	protein_coding	31.5775	320.5	30.7247	312	21.25047081514104	174.5	36.526270685548226	107	38.53384791240476	93	25.729087831892006	26.5	25.115345635557254	243	31.857072225612924	303	27.1729	274.5	33.892327515892696	324.5	28.06577263881176	240.5	34.13664435843785	300
ENSG00000179131	RPL31P38	processed_pseudogene	0.0492629	0.5	0.0984767	1	0.24355840475806348	2	1.252816947812729	3.67	0.6215136760065284	1.5	1.6214179878965904	1.67	0.1550329977503534	1.5	0.10513885222974562	1	0.4127899389015456	4.17	0.0522224	0.5	0.38860300576816287	3.33	0.2275776290562523	2
ENSG00000179133	C10orf67	protein_coding	0	0	0.0984767	1	0.36533760713709523	3	0	0	0.4143424506710189	1	0	0	0	0	0.42055540891898247	4	0.19798078604390673	2	0	0	0.11669759932977863	1	0.11378881452812616	1
ENSG00000179134	SAMD4B	protein_coding	66.70200907594237	677	62.82811045155032	638	55.89665389197557	459	32.08849948076199	94	28.589629096300303	69	42.71999489068861	44	63.77023974131203	617	65.60664379136126	624	54.44471616207436	550	66.58354018915745	637.5	61.616332446123124	528	65.31477953914441	574
ENSG00000179136	LINC00670	lncRNA	0	0	0	0	0	0	0	0	0	0	0	0	0	0	0	0	0	0	0	0	0	0	0	0
ENSG00000179141	MTUS2-AS1	lncRNA	0	0	0	0	0.12177920237903174	1	0	0	0	0	0	0	0	0	0	0	0	0	0	0	0	0	0	0
ENSG00000179142	CYP11B2	protein_coding	0	0	0	0	0	0	0	0	0	0	0	0	0	0	0	0	0	0	0	0	0	0	0	0
ENSG00000179144	GIMAP7	protein_coding	67.09611252690806	681	71.691	728	60.95049079070539	500.5	205.16157646742508	601	178.99593868988015	432	146.607	151	91.05604734537424	881	89.99885750866225	856	73.2529	740	51.70016061746344	495	74.45306837239876	638	66.45266768442568	584
ENSG00000179148	ALOXE3	protein_coding	0	0	0	0	0	0	0.34136701575278716	1	0	0	0	0	0	0	0	0	0	0	0	0	0	0	0	0
ENSG00000179151	EDC3	protein_coding	17.143500117007346	174	15.953219268261993	162	14.73528348786284	121	14.33741466161706	42	12.430273520130566	30	10.679998722672153	11	12.195929156361133	118	13.247495380947948	126	13.066731878897846	132	13.577819960141913	130	14.003711919573437	120	12.858136041678256	113
ENSG00000179152	TCAIM	protein_coding	19.803698411025728	201	19.39990244350378	197	16.68375072592735	137	21.84748900817838	64	22.78883478690604	55	18.447270520979174	19	22.22139634421732	215	17.347910617908024	165	21.77788646482974	220	19.426727019895353	186	20.830521480365487	178.5	17.4097	153
ENSG00000179157	RPS2P28	processed_pseudogene	0.6650495735045954	6.75	0.9522693229882313	9.67	1.2177920237903175	10	3.7550371732806584	11	3.658643839425097	8.83	9.709089747883777	10	0.9736072258722194	9.42	0.8673955308954013	8.25	0.8582467075003357	8.67	0.9577585310346256	9.17	0.6803470040926094	5.83	1.6499378106578293	14.5
ENSG00000179163	FUCA1	protein_coding	11.724577666229163	119	13.392826052368093	136	17.658	145	11.606478535594762	34	13.258958421472604	32	19.418179495767554	20	13.849614465698236	134	14.40402275547515	137	15.937453276534495	161	11.697814119506878	112	14.003711919573437	120	11.947825525453245	105
ENSG00000179165	PXT1	protein_coding	0.0985259	1	0	0	0	0	0	0	0	0	0	0	0	0	0	0	0.0989904	1	0.10444476892416855	1	0.11669759932977863	1	0.11378881452812616	1
ENSG00000179168	GGN	protein_coding	0	0	0	0	0	0	0	0	0.4143424506710189	1	0	0	0	0	0.10513885222974562	1	0	0	0	0	0.11669759932977863	1	0	0
ENSG00000179170	OR7E97P	unprocessed_pseudogene	0	0	0	0	0	0	0	0	0	0	0	0	0	0	0	0	0	0	0	0	0	0	0	0
ENSG00000179172	HNRNPCL1	protein_coding	0.0985259	1	0.19695332429953077	2	0.12177920237903174	1	0.6827340315055743	2	0	0	0.9709089747883777	1	0	0	0	0	0	0	0	0	0.0583488	0.5	0	0
ENSG00000179178	TMEM125	protein_coding	0	0	0	0	0.12177920237903174	1	0.34136701575278716	1	0	0	0	0	0.10335533183356893	1	0	0	0	0	0	0	0	0	0	0
ENSG00000179195	ZNF664	protein_coding	23.350629469716903	237	18.94001643126438	192.33	20.620872338841448	169.33	28.84551283111051	84.5	38.948190363075774	94	52.42908463857239	54	19.06905872329347	184.5	18.539133813671047	176.33	16.762043250407366	169.33	19.078925939377868	182.67	19.138406290083694	164	16.44248369931423	144.5
ENSG00000179213	SIGLECL1	protein_coding	0.49262931370710766	5	0.49238331074882696	5	0.6088960118951587	5	0.6827340315055743	2	0.4143424506710189	1	0	0	0.8268426546685514	8	1.5770827834461845	15	1.3858655023073472	14	1.1488924581658542	11	1.9838591886062367	17	1.3654657743375138	12
ENSG00000179218	CALR	protein_coding	717.3993201549948	7281.33	658.3164864711816	6685	471.77263001636896	3874	426.3674026752311	1249	301.6413040885017	728	257.2908783189201	265	451.71447777861306	4370.5	540.8342558698115	5144	576.3715633703234	5822.5	740.6523232150242	7091.33	530.6823329521683	4547.5	574.3774885343488	5047.75
ENSG00000179219	LINC00311	lncRNA	0	0	0	0	0	0	0	0	0	0	0	0	0	0	0	0	0	0	0	0	0.0385102	0.33	0	0
ENSG00000179222	MAGED1	protein_coding	39.11476750834434	397	38.79980488700756	394	35.07241028516114	288	44.71907906361511	131	44.74898467247004	108	40.77817694111186	42	40.61864541059259	393	41.74012433520901	397	48.4063	489	46.164587864482506	442	46.27059813425723	396.5	38.68819693956289	340
ENSG00000179240	GVQW3	protein_coding	1.5764138038627447	16	1.8050772172051994	18.33	1.5222400297378968	12.5	1.3654680630111486	4	3.7290820560391698	9	1.9418179495767554	2	1.550329977503534	15	1.892499340135421	18	1.880817467417114	19	1.4622267649383598	14	1.6921151902817901	14.5	2.1619874760343967	19
ENSG00000179241	LDLRAD3	protein_coding	0.19705172548284308	2	0.49238331074882696	5	0.9742336190322539	8	1.0241010472583616	3	0.4143424506710189	1	1.9418179495767554	2	0.9301979865021204	9	0.8411108178379649	8	1.6828366813732074	17	3.0288982988008883	29	0.5834879966488932	5	0.34136644358437845	3
ENSG00000179242	CDH4	protein_coding	0.19705172548284308	2	0.2954299864492962	3	0.24355840475806348	2	1.0241010472583616	3	1.2430273520130568	3	1.9418179495767554	2	0.20671066366713786	2	0.31541655668923685	3	0.0989904	1	0.10444476892416855	1	0	0	0	0
ENSG00000179253		lncRNA	0	0	0	0	0	0	0.6827340315055743	2	0	0	0	0	0.20671066366713786	2	0.10513885222974562	1	0.39596157208781346	4	0.3133343067725057	3	0	0	0	0
ENSG00000179256	SMCO3	protein_coding	0	0	0	0	0	0	0	0	0	0	0	0	0	0	0	0	0	0	0	0	0	0	0	0
ENSG00000179262	RAD23A	protein_coding	124.93079395612251	1268	125.55774424095087	1275	105.33901005786245	865	98.99643456830827	290	77.27486705014502	186.5	70.87635515955157	73	110.48684973008518	1069	116.1784317138689	1105	120.17433712865139	1214	133.1670803783149	1275	124.28294328621425	1065	131.19850315092947	1153
ENSG00000179270	PCARE	protein_coding	0	0	0	0	0	0	0	0	0	0	0	0	0	0	0	0	0	0	0	0	0	0	0	0
ENSG00000179271	GADD45GIP1	protein_coding	73.99292291880758	751	63.91135373519774	649	49.07701855874979	403	62.12879686700726	182	35.219108307036606	85	41.74908591590024	43	59.119249808801435	572	59.71886806649551	568	57.612408738776864	582	68.4113	655	63.600191634729356	545	69.98012093479758	615
ENSG00000179277	MEIS3P1	processed_pseudogene	0	0	0	0	0	0	0	0	0	0	0	0	0	0	0	0	0	0	0	0	0	0	0	0
ENSG00000179284	DAND5	protein_coding	0.19705172548284308	2	0.19695332429953077	2	0.12177920237903174	1	0	0	0.4143424506710189	1	0	0	0.10335533183356893	1	0.10513885222974562	1	0.6929327511536736	7	0.10444476892416855	1	0	0	0.11378881452812616	1
ENSG00000179292	TMEM151A	protein_coding	0	0	0	0	0	0	0	0	0	0	0	0	0	0	0.10513885222974562	1	0.0989904	1	0	0	0	0	0.11378881452812616	1
ENSG00000179295	PTPN11	protein_coding	57.43269590922944	582.92	53.440330248813176	542.67	33.52946779101881	275.33	64.375	188.58	63.46483316927996	153.17	60.19635643687941	62	43.8826	424.58	52.3676	498.08	50.180210030688606	506.92	55.651306225864744	532.83	45.48288933878122	389.75	48.27490456355752	424.25
ENSG00000179299	NSUN7	protein_coding	0.19705172548284308	2	0.2954299864492962	3	0.48711680951612696	4	0.34136701575278716	1	0.4143424506710189	1	0.9709089747883777	1	0.20671066366713786	2	0	0	0.0989904	1	0.10444476892416855	1	0	0	0.11378881452812616	1
ENSG00000179300	RTL3	protein_coding	0	0	0.49238331074882696	5	0.8524544166532222	7	0.34136701575278716	1	0.4143424506710189	1	0	0	0.4134213273342757	4	0	0	0.2969711790658601	3	0.5222238446208428	5	0.3500927979893359	3	0.4551552581125046	4
ENSG00000179304	FAM156B	protein_coding	4.811017877663613	48.83	6.056314722210571	61.5	4.384051285645143	36	7.510074346561317	22	10.358561266775473	25	9.223635260489587	9.5	5.7879	56	4.836387202568298	46	5.295986026674505	53.5	5.326683215132596	51	6.1849727644782675	53	5.063602246501614	44.5
ENSG00000179314	WSCD1	protein_coding	0.19705172548284308	2	0	0	0	0	0	0	0.4143424506710189	1	0.9709089747883777	1	0	0	0	0	0	0	0	0	0	0	0.2275776290562523	2
ENSG00000179331	RAB39A	protein_coding	0.0985259	1	0.0984767	1	0	0	0	0	0	0	0	0	0	0	0.10513885222974562	1	0	0	0	0	0	0	0	0
ENSG00000179335	CLK3	protein_coding	34.43478902812683	349.5	33.92521011059418	344.5	31.398331749385754	257.83	32.88388462746598	96.33	34.804765856365584	84	29.612723731045516	30.5	42.35811564535155	409.83	41.79269376132388	397.5	34.84461834372759	352	39.04458796692193	373.83	37.34323178552916	320	37.4365	329
ENSG00000179342		processed_pseudogene	0.19705172548284308	2	0.19695332429953077	2	0	0	0	0	0	0	0	0	0.20671066366713786	2	0.10513885222974562	1	0	0	0	0	0.11669759932977863	1	0.2275776290562523	2
ENSG00000179344	HLA-DQB1	protein_coding	1146.2991500650687	11634.5	1188.5394546510558	12069.2	1104.3546967742493	9068.5	694.3405100411691	2034	653.4180447081968	1577	133.9854385207961	138	1060.5807376101675	10261.5	1158.5859932538601	11019.6	1289.4983547004756	13026.5	1285.027858876994	12303.4	1394.4487887913572	11949.2	1414.2618316716103	12428.8
ENSG00000179348	GATA2	protein_coding	0.2955775882242646	3	0.19695332429953077	2	0.36533760713709523	3	1.7068350787639357	5	3.314739605368151	8	11.650907697460532	12	0	0	0.31541655668923685	3	0.19798078604390673	2	0.2088895378483371	2	0	0	0.11378881452812616	1
ENSG00000179361	ARID3B	protein_coding	30.395228655728545	308.5	29.493760313854732	299.5	17.779763547338636	146	28.333462307481334	83	30.03982767364887	72.5	23.301815394921064	24	26.303931951643293	254.5	25.496171665713312	242.5	27.568824456614013	278.5	27.886753302753004	267	29.057702233114878	249	28.048942781183097	246.5
ENSG00000179362	HMGN2P46	transcribed_processed_pseudogene	0.0492629	0.5	0.12309582768720674	1.25	0.0608896	0.5	0.17068350787639358	0.5	0.20717122533550944	0.5	0	0	0.043409239370098954	0.42	0.026284713057436404	0.25	0.0910712	0.92	0.0522224	0.5	0.049012991718507024	0.42	0.0807901	0.71
ENSG00000179363	TMEM31	protein_coding	0	0	0.0984767	1	0	0	0.34136701575278716	1	0	0	0	0	0.10335533183356893	1	0.10513885222974562	1	0.19798078604390673	2	0.2088895378483371	2	0	0	0.11378881452812616	1
ENSG00000179364	PACS2	protein_coding	15.961189764110287	162	14.771499322464807	150	15.222400297378968	125	8.192808378066893	24	8.701191464091396	21	12.621816672248908	13	12.092573824527566	117	16.8222	160	16.135434062578398	163	14.204488573686925	136	17.15454710147746	147	15.133912332240778	133
ENSG00000179381	OR4K11P	unprocessed_pseudogene	0	0	0	0	0	0	0	0	0	0	0	0	0	0	0	0	0	0	0	0	0	0	0	0
ENSG00000179387	ELMOD2	protein_coding	14.532564754359676	147.5	15.953219268261993	162	15.344179499757997	126	26.28526021296461	77	22.78883478690604	55	31.55454168062227	32.5	17.156985084372444	166	19.81867364530705	188.5	18.36271790557235	185.5	14.831157187231936	142	19.02170869075392	163	16.385589292050163	144
ENSG00000179388	EGR3	protein_coding	8.177646607537987	83	7.090319674783108	72	54.31352426104815	446	5.803239267797381	17	3.7290820560391698	9	18.447270520979174	19	2.0671066366713786	20	1.0513885222974562	10	1.3858655023073472	14	1.0444476892416856	10	1.6337663906169009	14	2.7309315486750276	24
ENSG00000179397	CATSPERE	protein_coding	0.2955775882242646	3	0.19695332429953077	2	0.24355840475806348	2	0.6827340315055743	2	0	0	0.9709089747883777	1	0.8268426546685514	8	0.10513885222974562	1	0.5939423581317202	6	0.2088895378483371	2	0.23339519865955727	2	0.5689440726406307	5
ENSG00000179399	GPC5	protein_coding	0	0	0	0	0	0	0	0	0	0	0	0	0	0	0	0	0	0	0.10444476892416855	1	0	0	0	0
ENSG00000179403	VWA1	protein_coding	0	0	0	0	0.12177920237903174	1	1.0241010472583616	3	0.8286849013420378	2	0.9709089747883777	1	0.5167766591678447	5	0.6308331133784737	6	0.39596157208781346	4	0	0	0.3500927979893359	3	0	0
ENSG00000179406	LINC00174	lncRNA	11.211257921346357	113.79	12.481916927482763	126.75	10.533901005786245	86.5	11.43579502771837	33.5	12.173381200714534	29.38	10.679998722672153	11	12.635189316653802	122.25	10.855586492721235	103.25	13.074651110339602	132.08	11.663347345761903	111.67	12.0199	103	10.819040485334234	95.08
ENSG00000179407	DNAJB8	protein_coding	0	0	0	0	0	0	0	0	0	0	0	0	0	0	0	0	0	0	0	0	0	0	0	0
ENSG00000179409	GEMIN4	protein_coding	17.34055184249019	176	15.3624	156	9.985894595080602	82	15.361515708875421	45	19.474095181537887	47	17.476361546190795	18	12.60935048369541	122	12.721801119799219	121	13.1657	133	17.44227641033615	167	12.72003832694587	109	14.564968259600148	128
ENSG00000179412	HNRNPCL4	protein_coding	0.24631465685355383	2.5	0.19695332429953077	2	0.12177920237903174	1	0.11265111519841976	0.33	0.4143424506710189	1	0	0	0.0692481	0.67	0.13983467346556167	1.33	0.2969711790658601	3	0.10444476892416855	1	0.11669759932977863	1	0.0375503	0.33
ENSG00000179420	OR6W1P	transcribed_unprocessed_pseudogene	0	0	0	0	0	0	0	0	0	0	0	0	0	0	0	0	0	0	0	0	0	0	0	0
ENSG00000179428	IL6-AS1	lncRNA	0.19705172548284308	2	0.0984767	1	0	0	0	0	0	0	0.9709089747883777	1	0.20671066366713786	2	0.21027770445949123	2	0.19798078604390673	2	0.5222238446208428	5	0.11669759932977863	1	0.11378881452812616	1
ENSG00000179431	FJX1	protein_coding	0.49262931370710766	5	0.2954299864492962	3	0.48711680951612696	4	2.048202094516723	6	1.6573698026840755	4	0.9709089747883777	1	0.20671066366713786	2	0.31541655668923685	3	0.0989904	1	0.9400029203175171	9	0.11669759932977863	1	0.11378881452812616	1
ENSG00000179443	OR13C6P	unprocessed_pseudogene	0	0	0	0	0	0	0	0	0	0	0	0	0	0	0	0	0	0	0	0	0	0	0	0
ENSG00000179447	SLC24A3-AS1	lncRNA	0	0	0	0	0	0	0	0	0	0	0	0	0	0	0	0	0	0	0	0	0	0	0	0
ENSG00000179452	LINC01699	lncRNA	0	0	0	0	0	0	0	0	0	0	0	0	0	0	0	0	0	0	0	0	0	0	0	0
ENSG00000179454	KLHL28	protein_coding	21.478638077629896	218	26.68717544258642	271	19.119334773507983	157	18.775185866403294	55	33.14739605368151	80	12.621816672248908	13	30.90324421823711	299	31.751933373383174	302	21.18394410669802	214	22.351180549772074	214	26.49035504785975	227	27.650681930334652	243
ENSG00000179455	MKRN3	protein_coding	0.0985259	1	0.2954299864492962	3	0.12177920237903174	1	2.3895691102695102	7	0	0	0.9709089747883777	1	0.10335533183356893	1	0.31541655668923685	3	0.49495196510976686	5	0.4177790756966742	4	0.11669759932977863	1	0.5689440726406307	5
ENSG00000179456	ZBTB18	protein_coding	5.911551764485291	60	6.007076391135689	61	6.697856130846746	55	18.775185866403294	55	33.14739605368151	80	25.243633344497816	26	8.526814876269437	82.5	9.252218996217614	88	7.869736245245293	79.5	5.953351828677608	57	8.285529552414284	71	8.192794646025082	72
ENSG00000179460	EEF1A1P27	processed_pseudogene	0	0	0	0	0	0	0	0	0	0	0	0	0.10335533183356893	1	0	0	0	0	0	0	0	0	0	0
ENSG00000179468	OR9A2	protein_coding	0	0	0	0	0	0	0	0	0	0	0	0	0	0	0	0	0	0	0	0	0	0	0	0
ENSG00000179476	C14orf28	protein_coding	5.320396588036763	54	5.416216418237096	55	6.454297726088682	53	7.851441362314104	23	9.944218816104454	24	6.796362823518644	7	7.544939223850532	73	8.200830473920158	78	8.81014	89	5.848907059753439	56	6.418367963137825	55	8.534161089609462	75
ENSG00000179477	ALOX12B	protein_coding	0.0985259	1	0.2954299864492962	3	0.12177920237903174	1	0	0	0	0	0.9709089747883777	1	0	0	0	0	0.0989904	1	0.10444476892416855	1	0	0	0.11378881452812616	1
ENSG00000179520	SLC17A8	protein_coding	0	0	0	0	0.12177920237903174	1	0	0	0	0	0	0	0	0	0	0	0	0	0	0	0	0	0	0
ENSG00000179523	EIF3J-DT	lncRNA	7.192387980123772	73	9.552236228527242	97	9.74234	80	11.94784555134755	35	12.844615970801586	31	9.709089747883777	10	11.885863160860428	115	11.670412597501763	111	10.44348646381608	105.5	7.311133824691799	70	9.919295943031184	85	9.273788384042282	81.5
ENSG00000179526	SHARPIN	protein_coding	19.015491509094357	193	17.824275849107533	181	20.580685202056365	169	7.510074346561317	22	5.800794309394264	14	8.738180773095397	9	15.916721102369618	154	15.455411277772605	147	18.90716506719309	191	20.47117470913704	196	22.055846273328164	189	21.733663574872097	191
ENSG00000179528	LBX2	protein_coding	0.2955775882242646	3	0.49238331074882696	5	0.8524544166532222	7	0	0	0	0	0	0	0.10335533183356893	1	0.31541655668923685	3	0.2969711790658601	3	0.4177790756966742	4	0.11669759932977863	1	0.11378881452812616	1
ENSG00000179532	DNHD1	protein_coding	4.975556068441787	50.5	5.31774	54	4.505830488024174	37	7.680757854437711	22.5	6.836650436071812	16.5	5.825453848730266	6	4.495956934760249	43.5	4.100415236960079	39	4.504062882498879	45.5	3.5511221434217313	34	4.026067176877363	34.5	3.2429812140515955	28.5
ENSG00000179542	SLITRK4	protein_coding	0.19705172548284308	2	0.0984767	1	0	0	0	0	0	0	0	0	0.20671066366713786	2	0	0	0.0989904	1	0	0	0.11669759932977863	1	0	0
ENSG00000179546	HTR1D	protein_coding	0	0	0	0	0	0	0.34136701575278716	1	0	0	0	0	0	0	0	0	0	0	0	0	0	0	0	0
ENSG00000179562	GCC1	protein_coding	10.542267313332104	107	12.112629444421142	123	11.081907416491887	91	16.72698377188657	49	12.844615970801586	31	13.592725647037287	14	10.232177851523325	99	12.93207882425871	123	10.88894323241487	110	9.713363509947676	93	10.619481539009856	91	10.69614856564386	94
ENSG00000179564	LSMEM2	protein_coding	0.2955775882242646	3	0.19695332429953077	2	0.12177920237903174	1	2.3895691102695102	7	1.6573698026840755	4	0.9709089747883777	1	0.20671066366713786	2	0.10513885222974562	1	0	0	0.2088895378483371	2	0.5834879966488932	5	0.11378881452812616	1
ENSG00000179571	NBPF17P	unprocessed_pseudogene	0.19705172548284308	2	0	0	0.0608896	0.5	0.34136701575278716	1	0	0	0	0	0.10335533183356893	1	0.42055540891898247	4	0.0989904	1	0	0	0.11669759932977863	1	0	0
ENSG00000179577		lncRNA	0	0	0	0	0	0	0	0	0	0	0	0	0	0	0	0	0	0	0	0	0	0	0	0
ENSG00000179580	RNF151	protein_coding	0	0	0	0	0	0	0	0	0	0	0	0	0	0	0.10513885222974562	1	0	0	0	0	0	0	0.11378881452812616	1
ENSG00000179583	CIITA	protein_coding	28.868077783236508	293	28.238182871445225	286.75	17.53620514258057	144	27.821411783852156	81.5	16.988040477511774	41	9.223635260489587	9.5	28.267683256481106	273.5	27.12582387527437	258	26.950134500226806	272.25	30.706762063705558	294	28.06577263881176	240.5	30.438507886273747	267.5
ENSG00000179588	ZFPM1	protein_coding	12.315732842677692	125	11.226339485073254	114	11.20368661887092	92	4.437771204786233	13	1.2430273520130568	3	2.912726924365133	3	12.919416479196117	125	10.09332981405558	96	10.393991267305104	105	9.400029203175169	90	11.202969535658749	96	12.175403154509498	107
ENSG00000179593	ALOX15B	protein_coding	0.0985259	1	0	0	0	0	0	0	0	0	0	0	0.20671066366713786	2	0.21027770445949123	2	0.5939423581317202	6	0.5222238446208428	5	0.7001855959786718	6	0.5689440726406307	5
ENSG00000179598	PLD6	protein_coding	8.818064715357227	89.5	7.9273713030561135	80.5	11.386355422439468	93.5	11.43579502771837	33.5	15.3307	37	22.330906420132685	23	11.67915249719329	113	11.197287762467909	106.5	9.84954	99.5	7.990024822698896	76.5	12.253247929626758	105	9.842732456682912	86.5
ENSG00000179600	GPHB5	protein_coding	0	0	0	0	0	0	0	0	0	0	0	0	0	0	0	0	0	0	0	0	0	0	0	0
ENSG00000179603	GRM8	protein_coding	0	0	0	0	0	0	0	0	0	0	0	0	0	0	0	0	0	0	0	0	0	0	0	0
ENSG00000179604	CDC42EP4	protein_coding	1.3793620783799014	14	0.5908599728985924	6	0.48711680951612696	4	1.3654680630111486	4	0.4143424506710189	1	1.9418179495767554	2	1.1369086501692582	11	1.6822216356759299	16	1.8313222709061374	18.5	1.1488924581658542	11	1.283673592627565	11	1.7068322179218922	15
ENSG00000179611	DGKZP1	processed_pseudogene	1.1823103528970584	12	0.6893366350483576	7	0.7915648154637063	6.5	0	0	0.20717122533550944	0.5	0.48545448739418884	0.5	0.6201319910014136	6	0.7885413917230922	7.5	0.7919231441756269	8	0.7311133824691799	7	0.7001855959786718	6	0.6827328871687569	6
ENSG00000179615	OR2AP1	protein_coding	0	0	0	0	0	0	0	0	0	0	0	0	0	0	0	0	0	0	0	0	0	0	0	0
ENSG00000179626	OR6C4	protein_coding	0	0	0	0	0	0	0	0	0	0	0	0	0	0	0	0	0	0	0	0	0	0	0	0
ENSG00000179627	ZBTB42	protein_coding	2.069043117569852	21	0.9847666214976539	10	1.0960128214112856	9	1.0241010472583616	3	2.900397154697132	7	0	0	2.7905939595063614	27	2.207915896824658	21	1.7818270743951607	18	1.8800058406350342	18	2.100556787936015	18	1.9344098469781448	17
ENSG00000179630	LACC1	protein_coding	3.6454569214325967	37	2.8065848712683135	28.5	4.323161684455626	35.5	5.803239267797381	17	3.7290820560391698	9	21.359997445344305	22	2.9456269572567146	28.5	2.3130547490544036	22	2.9202165941476244	29.5	3.4988997589596464	33.5	2.8590911835795767	24.5	3.811925286692226	33.5
ENSG00000179632	MAF1	protein_coding	138.82294060266292	1409	133.82978386153115	1359	129.08595452177363	1060	49.15685026840135	144	26.932259293616227	65	41.74908591590024	43	131.60544468363832	1273.33	150.13828098407674	1428	134.13198254474682	1355	133.2715251472391	1276	128.01726646476715	1097	136.20521099016702	1197
ENSG00000179636	TPPP2	protein_coding	0	0	0	0	0	0	0	0	0	0	0	0	0	0	0	0	0	0	0	0	0	0	0	0
ENSG00000179639	FCER1A	protein_coding	0	0	0	0	0	0	0	0	0.8286849013420378	2	2.912726924365133	3	0	0	0	0	0	0	0	0	0	0	0	0
ENSG00000179673	RPRML	protein_coding	0	0	0	0	0	0	0	0	0	0	0	0	0	0	0	0	0	0	0	0	0	0	0	0
ENSG00000179674	ARL14	protein_coding	0	0	0	0	0	0	0	0	0	0	0	0	0	0	0.10513885222974562	1	0	0	0	0	0.11669759932977863	1	0	0
ENSG00000179676	LINC00305	lncRNA	0	0	0	0	0	0	0	0	0	0	0	0	0	0	0	0	0	0	0	0	0	0	0	0
ENSG00000179695	OR6C2	protein_coding	0	0	0	0	0	0	0	0	0	0	0	0	0	0	0	0	0	0	0	0	0	0	0	0
ENSG00000179698	WDR97	protein_coding	1.0837844901556368	11	0.7878132971981231	8	0.48711680951612696	4	0.34136701575278716	1	0.4143424506710189	1	0.9709089747883777	1	0.7234873228349825	7	0.10513885222974562	1	0.39596157208781346	4	0.3133343067725057	3	0.5834879966488932	5	0.7965217016968831	7
ENSG00000179709	NLRP8	protein_coding	0	0	0	0	0	0	0	0	0	0	0	0	0	0	0	0	0	0	0	0	0	0	0	0
ENSG00000179715	PCED1B	protein_coding	16.306030283705265	165.5	20.08923907855214	204	16.561971523548316	136	25.602526181459037	75	32.11153992700396	77.5	19.90363398316174	20.5	25.632122294725097	248	22.657422655510178	215.5	19.253631442769933	194.5	14.308933342611093	137	23.16447346696106	198.5	19.457887284309574	171
ENSG00000179743	SPEN-AS1	lncRNA	4.613966152180771	46.83	5.482195781877439	55.67	4.9113552319463505	40.33	7.653448493177488	22.42	9.115533914762416	22	5.825453848730266	6	7.544939223850532	73	6.5711782643591015	62.5	6.384880349915993	64.5	5.326683215132596	51	5.309740769504928	45.5	5.461863097350055	48
ENSG00000179750	APOBEC3B	protein_coding	27.324177514078432	277.33	28.246061004417204	286.83	23.0163	189	18.945869374279688	55.5	24.031862138919095	58	16.99090705879661	17.5	23.46166032622015	227	24.339644291186108	231.5	28.162766814745734	284.5	24.94454416215918	238.83	25.61512305288641	219.5	24.806	218
ENSG00000179751	SYCN	protein_coding	0	0	0	0	0	0	0	0	0	0	0	0	0	0	0	0	0	0	0	0	0	0	0	0
ENSG00000179755		lncRNA	0	0	0	0	0	0	0	0	0	0	0	0	0	0	0	0	0	0	0	0	0	0	0	0
ENSG00000179761	PIPOX	protein_coding	0.0985259	1	0	0	0.12177920237903174	1	0	0	0.4143424506710189	1	0	0	0	0	0.21027770445949123	2	0	0	0	0	0	0	0	0
ENSG00000179766	ATP8B5P	transcribed_unprocessed_pseudogene	0	0	0	0	0	0	0	0	0	0	0	0	0	0	0	0	0	0	0	0	0	0	0	0
ENSG00000179772	FOXS1	protein_coding	0	0	0	0	0	0	0	0	0	0	0	0	0	0	0	0	0	0	0	0	0	0	0	0
ENSG00000179774	ATOH7	protein_coding	0	0	0	0	0	0	0	0	0	0	0	0	0	0	0	0	0	0	0	0	0	0	0	0
ENSG00000179776	CDH5	protein_coding	0	0	0.0984767	1	0	0	0	0	0	0	0	0	0	0	0.10513885222974562	1	0	0	0	0	0	0	0	0
ENSG00000179796	LRRC3B	protein_coding	0	0	0.0984767	1	0	0	0	0	0	0	0	0	0	0	0	0	0	0	0	0	0	0	0.11378881452812616	1
ENSG00000179799	OR7E22P	transcribed_unprocessed_pseudogene	0	0	0	0	0	0	0	0	0	0	0	0	0	0	0	0	0	0	0	0	0	0	0	0
ENSG00000179813	FAM216B	protein_coding	0	0	0	0	0	0	0	0	0	0	0	0	0	0	0	0	0	0	0	0	0	0	0	0
ENSG00000179817	MRGPRX4	protein_coding	0	0	0	0	0	0	0	0	0	0	0	0	0	0	0	0	0	0	0	0	0	0	0	0
ENSG00000179818	PCBP1-AS1	lncRNA	0.9438777650628183	9.58	0.7218339335577802	7.33	1.8668751724705566	15.33	0.7680757854437711	2.25	0.899123	2.17	1.9418179495767554	2	1.3002100744662972	12.58	1.1218315532913856	10.67	0.8582467075003357	8.67	0.8877805358554328	8.5	1.322183800406392	11.33	1.0434434292229167	9.17
ENSG00000179820	MYADM	protein_coding	48.32693567466726	490.5	53.275874223023074	541	24.842957285322473	204	42.67087696909839	125	35.840621983043135	86.5	37.86545001674673	39	57.982341158632174	561	56.35442479514365	536	56.22654323646952	568	45.64236401986166	437	62.666610840091124	537	63.4942	558
ENSG00000179826	MRGPRX3	protein_coding	0	0	0	0	0	0	0	0	0	0	0	0	0	0	0	0	0	0	0	0	0	0	0	0
ENSG00000179832	MROH1	protein_coding	14.778879411213229	150	15.657789281812697	159	15.46595870213703	127	19.799286913661653	58	16.573698026840756	40	13.592725647037287	14	15.451622109118555	149.5	18.819854549124468	179	15.343510918402771	155	14.308933342611093	137	15.754175909520116	135	13.919785681225672	122.33
ENSG00000179833	SERTAD2	protein_coding	50.346715860866404	511	45.988601223940435	467	46.51965530879013	382	58.71512670947939	172	56.35057329125857	136	72.81817310912831	75	44.132726692933936	427	42.002971465783375	399.5	37.418368562298376	378	60.36907643816943	578	36.70139498921538	314.5	54.61863097350055	480
ENSG00000179840	PIK3CD-AS1	lncRNA	0.2955775882242646	3	1.0832432836474193	11	0.6088960118951587	5	0	0	0	0	0	0	0.3100659955007068	3	0.21027770445949123	2	0.0989904	1	0.4177790756966742	4	0.7001855959786718	6	0.11378881452812616	1
ENSG00000179841	AKAP5	protein_coding	1.7734655293455877	18	1.772579918695777	18	2.679142452338698	22	1.3654680630111486	4	3.7290820560391698	9	0.9709089747883777	1	1.653685309337103	16	1.3930897920441294	13.25	1.1878847162634405	12	1.3577819960141913	13	1.1669759932977863	10	1.0240993307531352	9
ENSG00000179846	NKPD1	protein_coding	0	0	0	0	0	0	0.6827340315055743	2	0	0	0	0	0	0	0	0	0.0989904	1	0	0	0	0	0	0
ENSG00000179855	GIPC3	protein_coding	0.19705172548284308	2	0.0984767	1	0	0	0.6827340315055743	2	0.8286849013420378	2	1.9418179495767554	2	0	0	0.42055540891898247	4	0	0	0.10444476892416855	1	0.3500927979893359	3	0.11378881452812616	1
ENSG00000179859	RNF227	protein_coding	1.5764138038627447	16	1.4771499322464807	15	1.0960128214112856	9	2.3895691102695102	7	4.143424506710189	10	4.854544873941888	5	1.653685309337103	16	1.366805078986693	13	2.1282934499719977	21.5	1.7755610717108656	17	1.8671615892764581	16	2.4464595123547124	21.5
ENSG00000179862	CITED4	protein_coding	1.7734655293455877	18	1.9695332429953079	20	1.461350428548381	12	6.144606283550169	18	3.314739605368151	8	13.592725647037287	14	1.446974645669965	14	2.9438878624328773	28	2.2767790395049277	23	2.1933401474075396	21	2.3339519865955727	20	3.1860868067875323	28
ENSG00000179869	ABCA13	protein_coding	0	0	0	0	0.12177920237903174	1	0	0	0	0	0.9709089747883777	1	0	0	0	0	0	0	0	0	0	0	0	0
ENSG00000179873	NLRP11	protein_coding	0	0	0	0	0	0	0	0	0	0	0	0	0	0	0.15770827834461842	1.5	0	0	0	0	0	0	0	0
ENSG00000179886	TIGD5	protein_coding	12.020155254453426	122	13.294349390218327	135	12.177920237903175	100	7.510074346561317	22	5.800794309394264	14	1.9418179495767554	2	13.022771811029685	126	12.93207882425871	123	14.6506	148	12.011148426279384	115	12.369945528956535	106	11.720247896396994	103
ENSG00000179889	PDXDC1	protein_coding	49.01661671385722	497.5	54.38373667220793	552.25	45.11919448143126	370.5	41.73211767577823	122.25	51.378463883206344	124	49.03090322681307	50.5	55.002606941870376	532.17	56.92427737422887	541.42	50.96322403949226	514.83	50.533512548580475	483.83	53.398487501320105	457.58	48.55937659987784	426.75
ENSG00000179899	PHC1P1	processed_pseudogene	0.0985259	1	0.19695332429953077	2	0.18266880356854762	1.5	0	0	0	0	0	0	0.1550329977503534	1.5	0.10513885222974562	1	0.0989904	1	0.10444476892416855	1	0.23339519865955727	2	0.2275776290562523	2
ENSG00000179902	CFAP276	protein_coding	0	0	0	0	0	0	0	0	0	0	0	0	0	0	0	0	0	0	0	0	0	0	0	0
ENSG00000179909	ZNF154	protein_coding	1.28084	13	0.8862899593478885	9	0.9742336190322539	8	1.3654680630111486	4	1.6573698026840755	4	0.9709089747883777	1	0.3100659955007068	3	0.7359719656082193	7	0.9899039302195337	10	0.6266686135450114	6	1.5170687912871221	13	1.4792545888656399	13
ENSG00000179912	R3HDM2	protein_coding	39.31181923382719	399	37.42113161691084	380	30.140352588810355	247.5	54.78940602832234	160.5	73.96012744477687	178.5	50.48726668899563	52	47.130031316107434	456	42.21324917024287	401.5	44.00122969825827	444.5	32.116766444181835	307.5	39.968927770449184	342.5	39.02956338314727	343
ENSG00000179913	B3GNT3	protein_coding	0.49262931370710766	5	0.2954299864492962	3	0.48711680951612696	4	0	0	0	0	0.9709089747883777	1	0.43926016029266796	4.25	0.31541655668923685	3	0	0	0.4177790756966742	4	0	0	0.34136644358437845	3
ENSG00000179914	ITLN1	protein_coding	0	0	0	0	0	0	0	0	0	0	0	0	0	0	0	0	0	0	0	0	0	0	0	0
ENSG00000179915	NRXN1	protein_coding	0	0	0	0	0	0	0	0	0	0	0	0	0.10335533183356893	1	0	0	0	0	0	0	0	0	0	0
ENSG00000179918	SEPHS2	protein_coding	118.32956115244725	1201	110.39233826988699	1121	120.92674796237851	993	120.50255656073386	353	111.04377677983305	268	78.64362695785859	81	116.99823563560004	1132	119.43773613299102	1136	113.1460192240927	1143	114.68035627873708	1098	112.14639295591726	961	113.44744808454178	997
ENSG00000179919	OR10A7	protein_coding	0	0	0	0	0	0	0	0	0	0	0	0	0	0	0	0	0	0	0	0	0	0	0	0
ENSG00000179921	GPBAR1	protein_coding	0.19705172548284308	2	0.39390664859906155	4	0.12177920237903174	1	0	0	0.4143424506710189	1	0	0	0	0	0.10513885222974562	1	0.19798078604390673	2	0.10444476892416855	1	0	0	0.2275776290562523	2
ENSG00000179922	ZNF784	protein_coding	4.2366120978811255	43	3.7421131616910848	38	3.166259261854825	26	1.0241010472583616	3	0.4143424506710189	1	0.9709089747883777	1	3.9275026096756194	38	5.467220315946772	52	3.761634934834228	38	4.595569832663417	44	3.3842303805635803	29	4.323974952068793	38
ENSG00000179930	ZNF648	protein_coding	0	0	0	0	0	0	0	0	0	0	0	0	0	0	0	0	0	0	0	0	0	0	0	0
ENSG00000179933	C14orf119	protein_coding	70.64304358559923	717	67.85042022118836	689	95.23133626040281	782	82.61081781217449	242	88.66928444359804	214	89.32362568053074	92	67.90445301465479	657	67.60428198372644	643	68.9963	697	73.21578301584216	701	70.25195479652675	602	66.22509005536942	582
ENSG00000179934	CCR8	protein_coding	82.82773703083085	840.67	64.97785598627969	659.83	29.04433976739907	238.5	85.57046983875115	250.67	67.53781945937608	163	4.369090386547699	4.5	98.4718	952.75	99.61906248768396	947.5	116.223	1174.08	103.62696638349232	992.17	66.33324941103277	568.42	71.03266746918275	624.25
ENSG00000179935	LINC00652	lncRNA	0	0	0.0984767	1	0	0	0	0	0	0	0	0	0	0	0	0	0	0	0	0	0	0	0	0
ENSG00000179938	GOLGA8J	protein_coding	0.640418	6.5	0.6814585020763764	6.92	0.16196633916411224	1.33	0.5973922775673776	1.75	0.7582466847279646	1.83	0.3203999616801646	0.33	0.43099173374598243	4.17	0.6129595084994169	5.83	0.7097611179674057	7.17	0.9838697232656678	9.42	0.4084415976542252	3.5	0.8534161089609461	7.5
ENSG00000179941	BBS10	protein_coding	3.0543017449840675	31	3.1512531887924924	32	2.313804845201603	19	5.120505236291807	15	8.286849013420378	20	9.709089747883777	10	4.754345264344171	46	3.6798598280410966	35	2.4747598255488343	25	3.4466773744975625	33	3.2675327812338018	28	3.4136644358437844	30
ENSG00000179943	FIZ1	protein_coding	5.12334	52	5.12079	52	3.4098176666128888	28	6.827340315055743	20	4.143424506710189	10	6.796362823518644	7	6.511385905514842	63	6.728886542703719	64	6.038413974339156	61	5.11779	49	4.434508774531588	38	5.689440726406308	50
ENSG00000179950	PUF60	protein_coding	63.1551	641	64.99459701884516	660	57.84512113004008	475	49.839584299906925	146	33.14739605368151	80	46.60363078984213	48	50.85082326211592	492	59.71886806649551	568	63.65082271311602	643	77.39357377280889	741	61.032844449474226	523	60.649438143491246	533
ENSG00000179954	SSC5D	protein_coding	0	0	0.2954299864492962	3	0.12177920237903174	1	1.0241010472583616	3	0	0	0	0	0	0	0.10513885222974562	1	0.49495196510976686	5	0.3133343067725057	3	0.23339519865955727	2	0	0
ENSG00000179958	DCTPP1	protein_coding	75.76638844815315	769	73.3651	745	42.13560402314498	346	41.64677592184003	122	32.73305360301049	79	24.27272436970944	25	49.30049328461238	477	48.153594321223494	458	57.21644716668905	578	76.45357085249138	732	51.11354850644304	438	55.52894148972556	488
ENSG00000179965	ZNF771	protein_coding	5.7145000390024485	58	5.416216418237096	55	7.428531345120937	61	3.4136701575278714	10	3.314739605368151	8	3.8836358991535107	4	4.547634600677033	44	4.5209706458790615	43	4.454567685987901	45	4.804459370511753	46	4.084415976542252	35	4.551552581125046	40
ENSG00000179967	PPP1R14BP3	processed_pseudogene	42.612435635664816	432.5	42.75561240556364	434.17	45.910759296894966	377	7.622725461759737	22.33	5.179280633387736	12.5	11.485853171746507	11.83	30.6624	296.67	35.94907635439463	341.92	33.40925764490927	337.5	45.04180659854769	431.25	38.16011498083762	327	36.696892685320684	322.5
ENSG00000179978	NAIPP2	transcribed_unprocessed_pseudogene	0.4266169856703552	4.33	0.3614093500896389	3.67	0.2228559403536281	1.83	0.3140576544925642	0.92	0.8618322973957193	2.08	0.9709089747883777	1	0.499206	4.83	0.36378042871491983	3.46	0.367254	3.71	0.37391227274852346	3.58	0.37926719782178053	3.25	0.36071054205415987	3.17
ENSG00000179981	TSHZ1	protein_coding	31.331224351772047	318	28.75518534773149	292	15.46595870213703	127	30.381664401998055	89	43.50595732045698	105	39.80726796632348	41	30.90324421823711	299	28.597767806490808	272	26.23245415081764	265	24.022296852558767	230	29.641190229763776	254	31.29192399523469	275
ENSG00000179988	PSTK	protein_coding	2.8572500195012243	29	4.136019810290146	42	3.775155273749984	31	6.144606283550169	18	5.3864518587232455	13	5.825453848730266	6	4.3409239370098955	42	3.259304419122114	31	3.464663755768368	35	2.2977849163317083	22	2.800742383914687	24	2.9585091777312797	26
ENSG00000179994	SPDYE7P	transcribed_unprocessed_pseudogene	0.0492629	0.5	0.024619165537441347	0.25	0	0	0	0	0	0	0	0	0	0	0.026284713057436404	0.25	0	0	0.0261112	0.25	0	0	0	0
ENSG00000179997	RPA3P1	processed_pseudogene	0	0	0	0	0	0	0	0	0	0	0	0	0	0	0	0	0	0	0	0	0	0	0	0
ENSG00000180008	SOCS4	protein_coding	31.429750214513472	319	27.671942064084075	281	19.971789190161203	164	39.59857382732331	116	45.992012024483095	111	45.63272181505374	47	28.526071586065026	276	29.438878624328773	280	24.549617469444435	248	28.30453237844968	271	26.256959849200193	225	29.585091777312797	260
ENSG00000180011	PTGR3	protein_coding	22.56242256778553	229	19.695332429953076	200	17.53620514258057	144	21.50612199242559	63	24.031862138919095	58	15.534543596614043	16	21.291198357715203	206	26.70526846635539	254	20.491011355544348	207	16.032272029859875	153.5	22.055846273328164	189	19.116520840725194	168
ENSG00000180015		transcribed_processed_pseudogene	0.46011577900243855	4.67	0.3200491519867375	3.25	0.30444800594757937	2.5	0.1433741466161706	0.42	0.725099	1.75	0.24272724369709442	0.25	0.335905	3.25	0.4994095480912917	4.75	0.2722235808103718	2.75	0.23500073007937927	2.25	0.3500927979893359	3	0.4836024617445362	4.25
ENSG00000180016	OR1E1	protein_coding	0	0	0	0	0	0	0	0	0	0	0	0	0	0	0	0	0	0	0	0	0	0	0	0
ENSG00000180019		transcribed_processed_pseudogene	0	0	0	0	0.0608896	0.5	0	0	0	0	0	0	0.051677665916784465	0.5	0	0	0	0	0	0	0.0583488	0.5	0	0
ENSG00000180035	ZNF48	protein_coding	10.542267313332104	107	9.847666214976538	100	11.081907416491887	91	12.289212567100337	36	14.087643322814642	34	13.592725647037287	14	9.405335196854773	91	9.567635552906852	91	7.548017467923945	76.25	9.608918741023507	92	10.502783939680077	90	8.932421940457903	78.5
ENSG00000180042	OR1R1P	protein_coding	0	0	0	0	0	0	0	0	0	0	0	0	0	0	0	0	0	0	0.10444476892416855	1	0	0	0	0
ENSG00000180043	GARIN5B	protein_coding	0	0	0	0	0	0	0	0	0	0	0	0	0	0	0	0	0	0	0	0	0	0	0	0
ENSG00000180044	C3orf80	protein_coding	0.49262931370710766	5	0	0	0.36533760713709523	3	0.6827340315055743	2	0.8286849013420378	2	0	0	0.3100659955007068	3	0.31541655668923685	3	0.0989904	1	0.2088895378483371	2	0.23339519865955727	2	0.11378881452812616	1
ENSG00000180053	NKX2-6	protein_coding	0	0	0	0	0	0	0	0	0	0	0	0	0	0	0	0	0	0	0	0	0	0	0.11378881452812616	1
ENSG00000180061	TMEM150B	protein_coding	0.2955775882242646	3	0.39390664859906155	4	0	0	0	0	0	0	0	0	0.10335533183356893	1	0.10513885222974562	1	0.2969711790658601	3	0.2088895378483371	2	0.46679039731911454	4	0.4551552581125046	4
ENSG00000180066	LINC02870	lncRNA	1.4778879411213228	15	1.1649789132317243	11.83	1.8266880356854762	15	0.34136701575278716	1	0.4143424506710189	1	0	0	0.8268426546685514	8	1.0513885222974562	10	1.3858655023073472	14	1.2533372270900227	12	0.9335807946382291	8	1.0240993307531352	9
ENSG00000180068	OR3A4P	transcribed_unprocessed_pseudogene	0	0	0	0	0	0	0	0	0	0	0	0	0	0	0	0	0	0	0	0	0	0	0	0
ENSG00000180071	ANKRD18A	protein_coding	0.24631465685355383	2.5	0.5416216418237096	5.5	0.24355840475806348	2	3.584353665404265	10.5	2.4860547040261136	6	4.369090386547699	4.5	0.051677665916784465	0.5	0.15770827834461842	1.5	0.0989904	1	0.15666715338625284	1.5	0.5834879966488932	5	0.17068322179218923	1.5
ENSG00000180083	WFDC11	protein_coding	0	0	0	0	0	0	0	0	0	0	0	0	0	0	0	0	0	0	0	0	0	0	0	0
ENSG00000180089	TMEM86B	protein_coding	2.709461225389092	27.5	3.6436364995413193	37	2.861811255907246	23.5	3.7550371732806584	11	1.6573698026840755	4	0.9709089747883777	1	2.9456269572567146	28.5	2.2604853229395308	21.5	2.375769432526881	24	2.820008760952551	27	2.9174399832444657	25	2.503353919618775	22
ENSG00000180090	OR3A1	protein_coding	0	0	0	0	0.24355840475806348	2	0	0	0.4143424506710189	1	0	0	0.20671066366713786	2	0.10513885222974562	1	0.2969711790658601	3	0.5222238446208428	5	0.11669759932977863	1	0	0
ENSG00000180096	SEPTIN1	protein_coding	123.25585428951834	1251	126.8871791799727	1288.5	160.65721273853762	1319.25	38.74515628794134	113.5	25.689231941603172	62	17.961816033584988	18.5	116.32642597868184	1125.5	115.8104457310648	1101.5	127.25215022972105	1285.5	125.96039132254728	1206	133.9980184304183	1148.25	132.73465214705917	1166.5
ENSG00000180098	TRNAU1AP	protein_coding	74.87965568348037	760	72.5773	737	45.301863284999804	372	60.76332880399611	178	65.88044965669201	159	76.70180900828183	79	82.58091013502158	799	71.44185009011215	679.5	81.56808385008958	824	75.61801270109804	724	71.65232598848408	614	72.86239160679503	640.33
ENSG00000180104	EXOC3	protein_coding	28.473974332270824	289	25.603932158939003	260	60.64604278475781	498	22.87159005543674	67	21.545807434892982	52	27.185451294074575	28	27.595873599562907	267	27.651518136423096	263	27.51932926010304	278	24.231186390407107	232	29.057702233114878	249	27.76447074486278	244
ENSG00000180105	ACER2P1	processed_pseudogene	0	0	0	0	0	0	0	0	0	0	0	0	0	0	0	0	0	0	0	0	0.0583488	0.5	0	0
ENSG00000180113	TDRD6	protein_coding	0	0	0	0	0	0	0	0	0	0	0	0	0	0	0	0	0	0	0	0	0	0	0	0
ENSG00000180116	REDIC1	protein_coding	0.0985259	1	0.0984767	1	0	0	0	0	0.4143424506710189	1	0	0	0	0	0	0	0.0989904	1	0	0	0.11669759932977863	1	0	0
ENSG00000180138	CSNK1A1L	protein_coding	0.1477887941121323	1.5	0	0	0	0	0.6827340315055743	2	0.20717122533550944	0.5	0.9709089747883777	1	0.20671066366713786	2	0.10513885222974562	1	0.0989904	1	0	0	0	0	0	0
ENSG00000180139	ACTA2-AS1	lncRNA	0.19705172548284308	2	0.0984767	1	0.12177920237903174	1	0.34136701575278716	1	0.8286849013420378	2	0.9709089747883777	1	0.10335533183356893	1	0.21027770445949123	2	0.0494952	0.5	0	0	0.11669759932977863	1	0	0
ENSG00000180150	HMGN2P9	processed_pseudogene	0.0985259	1	0	0	0	0	0	0	0	0	0	0	0	0	0	0	0	0	0	0	0	0	0	0
ENSG00000180152	XIAPP3	processed_pseudogene	0.0985259	1	0	0	0	0	0	0	0	0	0	0	0	0	0.10513885222974562	1	0	0	0	0	0	0	0	0
ENSG00000180155	LYNX1	protein_coding	0.2955775882242646	3	0.0984767	1	0	0	0.34136701575278716	1	0	0	0	0	0	0	0.21027770445949123	2	0.0989904	1	0.2088895378483371	2	0.4084415976542252	3.5	0.11378881452812616	1
ENSG00000180172	RPS12P23	processed_pseudogene	0.18916965646352935	1.92	0.3446683175241788	3.5	1.0448655564120923	8.58	1.4781191782095684	4.33	1.6573698026840755	4	1.213636218485472	1.25	0.44752858683935354	4.33	0.4289665170973621	4.08	0.6929327511536736	7	0.36555669123458995	3.5	0.49596479715155917	4.25	0.3129192399523469	2.75
ENSG00000180176	TH	protein_coding	0	0	0	0	0	0	0	0	0	0	0	0	0	0	0	0	0	0	0	0	0	0	0	0
ENSG00000180178	FAR2P1	transcribed_unprocessed_pseudogene	0	0	0	0	0	0	0	0	0	0	0	0	0	0	0	0	0.0247476	0.25	0	0	0	0	0	0
ENSG00000180182	MED14	protein_coding	27.882819155822293	283	26.096315469687827	265	16.074854714032192	132	30.723031417750843	90	34.39042340569457	83	34.95272309238159	36	25.01199030372368	242	25.02304683067946	238	23.658703932246855	239	26.528971306738814	254	24.973286256572628	214	21.506085945815844	189
ENSG00000180185	FAHD1	protein_coding	15.271508724920338	155	19.104472457054484	194	18.266880356854763	150	12.289212567100337	36	12.430273520130566	30	19.418179495767554	20	16.640208425204598	161	13.668050789866932	130	14.848558953293006	150	16.71116302786697	160	17.03784950214768	146	13.996024186959517	123
ENSG00000180189	HMGB1P14	processed_pseudogene	0.0492629	0.5	0	0	0	0	1.0241010472583616	3	0	0	1.9418179495767554	2	0.20671066366713786	2	0	0	0.0989904	1	0.10444476892416855	1	0	0	0.11378881452812616	1
ENSG00000180190	TDRP	protein_coding	0	0	0	0	0	0	0	0	0	0	0	0	0	0	0	0	0	0	0	0	0	0	0	0
ENSG00000180198	RCC1	protein_coding	78.03248329120586	792	70.11538345063296	712	40.30891598745951	331	67.24930210329906	197	57.386429417936114	138.5	37.86545001674673	39	53.538061889788715	518	64.66039412129355	615	64.29426026775872	649.5	68.20243410748206	653	57.99870686689999	497	57.91850659481621	509
ENSG00000180205	WFDC9	protein_coding	0	0	0	0	0	0	0	0	0	0	0	0	0	0	0	0	0	0	0	0	0	0	0	0
ENSG00000180209	MYL11	protein_coding	0.9852586274142153	10	0.9847666214976539	10	4.018713678508048	33	2.3895691102695102	7	0.4143424506710189	1	0.9709089747883777	1	1.550329977503534	15	1.6822216356759299	16	1.5838462883512539	16	0.5222238446208428	5	1.4003711919573436	12	1.7068322179218922	15
ENSG00000180210	F2	protein_coding	0	0	0	0	0	0	0	0	0	0	0	0	0.10335533183356893	1	0	0	0.19798078604390673	2	0	0	0	0	0	0
ENSG00000180211	RPL23P6	processed_pseudogene	2.0197801861991413	20.5	2.149745534729378	21.83	4.140492880887079	34	11.548446142916788	33.83	11.39441739345302	27.5	20.38908847055593	21	1.739470234758965	16.83	2.190042291945601	20.83	3.2993497994217056	33.33	2.245562531869624	21.5	2.5381727854226854	21.75	3.2805315228458767	28.83
ENSG00000180219	GARIN6	protein_coding	0	0	0	0	0	0	0	0	0	0	0	0	0	0	0	0	0	0	0	0	0	0	0	0
ENSG00000180221	TPT1P10	processed_pseudogene	0.0985259	1	0.0984767	1	0.24355840475806348	2	0	0	0.4143424506710189	1	0.9709089747883777	1	0.10335533183356893	1	0	0	0.0989904	1	0	0	0.11669759932977863	1	0.0375503	0.33
ENSG00000180228	PRKRA	protein_coding	33.203215743859054	337	28.952138672031026	294	21.06780201157249	173	48.474116236895775	142	48.47806672850921	117	33.98181411759322	35	37.983084448836586	367.5	38.480819916086894	366	32.023392142601914	323.5	33.631215593582276	322	33.02542061032735	283	34.13664435843785	300
ENSG00000180229	HERC2P3	transcribed_unprocessed_pseudogene	0.5586416417438601	5.67	0.5002614437208082	5.08	0.5626199149911266	4.62	0.611047	1.79	0.7085255906474422	1.71	1.0485816927714477	1.08	0.5550181319462651	5.37	0.6266275592892838	5.96	0.4078404192504479	4.12	0.5483350368518849	5.25	0.7632022996167522	6.54	0.7965217016968831	7
ENSG00000180230	NACAP2	processed_pseudogene	0.6896810391899507	7	0.5908599728985924	6	1.0960128214112856	9	1.7068350787639357	5	1.2430273520130568	3	4.854544873941888	5	0.4134213273342757	4	0.21027770445949123	2	0.8909135371975804	9	0.5222238446208428	5	0.46679039731911454	4	0.4551552581125046	4
ENSG00000180233	ZNRF2	protein_coding	20.247064793362124	205.5	23.0435	234	24.964736487701508	205	28.333462307481334	83	38.11950546173374	92	35.923632067169976	37	24.340180646805486	235.5	24.49735256953073	233	24.401131879911507	246.5	17.546721179260317	168	23.98135666226951	205.5	25.14732801071588	221
ENSG00000180245	RRH	protein_coding	0.19705172548284308	2	0.0984767	1	0.12177920237903174	1	0.34136701575278716	1	0.4143424506710189	1	0	0	0.10335533183356893	1	0.31541655668923685	3	0.0989904	1	0.10444476892416855	1	0.11669759932977863	1	0	0
ENSG00000180251	SLC9A4	protein_coding	0	0	0	0	0	0	0	0	0	0	0	0	0	0	0	0	0	0	0	0	0	0	0	0
ENSG00000180257	ZNF816	protein_coding	3.596193990061886	36.5	3.3482065130920233	34	3.6326736069665166	29.83	6.315289791426562	18.5	4.972109408052227	12	4.854544873941888	5	3.255692952757421	31.5	4.02997	38.33	4.256586899943995	43	2.9244535298767196	28	3.0924863822391337	26.5	2.702484345042996	23.75
ENSG00000180259	PRNT	lncRNA	0	0	0	0	0	0	0	0	0	0	0	0	0	0	0	0	0	0	0	0	0	0	0	0
ENSG00000180263	FGD6	protein_coding	0.8867327646727938	9	0.49238331074882696	5	0.6088960118951587	5	0.6827340315055743	2	0.8286849013420378	2	0.9709089747883777	1	0.9301979865021204	9	0.6308331133784737	6	0.5939423581317202	6	0.8355581513933484	8	0.8168831953084504	7	0.7965217016968831	7
ENSG00000180264	ADGRD2	protein_coding	0	0	0	0	0	0	0	0	0.4143424506710189	1	0	0	0	0	0	0	0	0	0	0	0	0	0	0
ENSG00000180269	GPR139	protein_coding	0	0	0	0	0	0	0	0	0	0	0	0	0	0	0	0	0	0	0	0	0	0	0	0
ENSG00000180279	TMEM277P	transcribed_unitary_pseudogene	0	0	0.049238331074882694	0.5	0.0608896	0.5	0	0	0	0	0	0	0	0	0	0	0.14848558953293006	1.5	0.0522224	0.5	0	0	0	0
ENSG00000180284	CNEP1R1P1	transcribed_processed_pseudogene	0	0	0	0	0	0	0	0	0	0	0	0	0	0	0	0	0	0	0	0	0	0	0	0
ENSG00000180287	PLD5	protein_coding	0	0	0	0	0	0	0	0	0	0	0	0	0.10335533183356893	1	0.10513885222974562	1	0	0	0	0	0	0	0	0
ENSG00000180304	OAZ2	protein_coding	30.37059719004319	308.25	32.39882184727281	329	23.990502868669253	197	30.040297386245268	88	18.64541028019585	45	23.301815394921064	24	26.148898953892942	253	27.966934693112332	266	30.291060264717732	306	29.348980067691365	281	27.3072	234	33.681489100325344	296
ENSG00000180305	WFDC10A	protein_coding	0	0	0	0	0	0	0	0	0	0	0	0	0	0	0	0	0	0	0	0	0	0	0	0
ENSG00000180316	PNPLA1	protein_coding	0.024631465685355385	0.25	0	0	0	0	0	0	0	0	0	0	0	0	0	0	0	0	0	0	0	0	0	0
ENSG00000180318	ALX1	protein_coding	0	0	0	0	0	0	0	0	0.8286849013420378	2	0.9709089747883777	1	0	0	0	0	0	0	0	0	0	0	0.2275776290562523	2
ENSG00000180329	CCDC43	protein_coding	10.837844901556368	110	9.35528	95	9.376998583185443	77	11.94784555134755	35	11.601588618788528	28	12.621816672248908	13	9.405335196854773	91	7.359719656082193	70	9.10712	92	10.13114258564435	97	9.685900744371628	83	8.761738718665715	77
ENSG00000180332	KCTD4	protein_coding	0	0	0	0	0	0	0	0	0	0	0	0	0	0	0	0	0	0	0	0	0	0	0	0
ENSG00000180336	MEIOC	protein_coding	0.0985259	1	0.0984767	1	0.18266880356854762	1.5	0.34136701575278716	1	0.4143424506710189	1	0	0	0	0	0	0	0.24747598255488343	2.5	0	0	0.23339519865955727	2	0.11378881452812616	1
ENSG00000180340	FZD2	protein_coding	1.28084	13	0.7878132971981231	8	0.6088960118951587	5	1.0241010472583616	3	3.314739605368151	8	3.8836358991535107	4	1.0335533183356893	10	0.5256942611487281	5	0.8909135371975804	9	1.0444476892416856	10	0.7001855959786718	6	0.6827328871687569	6
ENSG00000180346	TIGD2	protein_coding	3.1528276077254893	32	2.1664865672948386	22	1.9484672380645078	16	3.4136701575278714	10	4.557766957381208	11	3.8836358991535107	4	2.89395	28	3.890137532500588	37	3.1676925767025077	32	2.7155639920283825	26	4.551206373861367	39	3.4136644358437844	30
ENSG00000180347	ITPRID1	protein_coding	0	0	0.0984767	1	0	0	0	0	0	0	0	0	0	0	0	0	0	0	0	0	0	0	0	0
ENSG00000180353	HCLS1	protein_coding	199.85971257097356	2028.5	191.93101452989274	1949	195.33384061596692	1604	133.47450315933978	391	120.57365314526649	291	86.41089875616561	89	185.2644323116723	1792.5	200.71006890658438	1909	217.23441748667668	2194.5	194.6850492746502	1864	193.54296848843785	1658.5	197.36669879903482	1734.5
ENSG00000180354	MTURN	protein_coding	4.138086235139704	42	3.2989681820171404	33.5	10.777459410544308	88.5	6.315289791426562	18.5	9.322705140097925	22.5	6.796362823518644	7	4.8577005961777395	47	5.362081463717026	51	5.988918777828179	60.5	4.1777907569667425	40	6.6517631617973825	57	5.9170183554625595	52
ENSG00000180357	ZNF609	protein_coding	29.360707096943617	298	25.406978834639467	258	20.94602280919346	172	33.79533455952593	99	28.589629096300303	69	17.476361546190795	18	28.836137581565733	279	29.75429518101801	283	29.796108299607965	301	26.00674746211797	249	28.707609435125544	246	34.25043317296598	301
ENSG00000180370	PAK2	protein_coding	121.28533703468992	1231	120.26462365040098	1221.25	91.37458892105889	750.33	139.50645832769152	408.67	161.0424803023049	388.67	158.90867190361377	163.67	127.41955374437879	1232.83	130.232	1238.67	117.30361573101474	1185	117.04811919024799	1120.67	114.86894794828102	984.33	126.55250585374606	1112.17
ENSG00000180376	CCDC66	protein_coding	15.567086313144602	158	15.953219268261993	162	10.229452999838667	84	29.016196338986905	85	33.56173850435253	81	30.098178218439706	31	18.087183070874563	175	16.61193865229981	158	19.1051	193	17.651165948184484	169	17.62133749879657	151	16.726955735634544	147
ENSG00000180383	DEFB124	protein_coding	0.0985259	1	0	0	0	0	0	0	0	0	0	0	0	0	0	0	0	0	0	0	0	0	0	0
ENSG00000180385	EMC3-AS1	transcribed_unprocessed_pseudogene	0.19705172548284308	2	0.1477149932246481	1.5	0.12177920237903174	1	0.17068350787639358	0.5	0	0	0	0	0.1550329977503534	1.5	0.0525694	0.5	0.2969711790658601	3	0.4177790756966742	4	0.0583488	0.5	0.4551552581125046	4
ENSG00000180386	KRTAP9-7	protein_coding	0	0	0	0	0	0	0	0	0	0	0	0	0	0	0	0	0	0	0	0	0	0	0	0
