## Supplementary Data 1 for "Genetically inducible coordinators of cytokine signaling pathways for interrogating T cell motility": RNA-seq_results.xlsx (part 18 of 25)

### Sheet: Run2-expression-matrix (continued)
gene_id	gene_name	gene_biotype	TYJH7L_10_cpm	TYJH7L_10_count	TYJH7L_11_cpm	TYJH7L_11_count	TYJH7L_12_cpm	TYJH7L_12_count	TYJH7L_1_cpm	TYJH7L_1_count	TYJH7L_2_cpm	TYJH7L_2_count	TYJH7L_3_cpm	TYJH7L_3_count	TYJH7L_4_cpm	TYJH7L_4_count	TYJH7L_5_cpm	TYJH7L_5_count	TYJH7L_6_cpm	TYJH7L_6_count	TYJH7L_7_cpm	TYJH7L_7_count	TYJH7L_8_cpm	TYJH7L_8_count	TYJH7L_9_cpm	TYJH7L_9_count
ENSG00000206973	RNU6-1145P	snRNA	0	0	0	0	0	0	0.34136701575278716	1	0	0	0	0	0	0	0	0	0	0	0	0	0	0	0	0
ENSG00000206974	RNU6-1144P	snRNA	0	0	0	0	0	0	0	0	0	0	0	0	0	0	0	0	0	0	0	0	0	0	0	0
ENSG00000206975	RNU6-13P	snRNA	0.0985259	1	0	0	0	0	0	0	0	0	0	0	0	0	0	0	0.0247476	0.25	0.0261112	0.25	0	0	0	0
ENSG00000206976		snoRNA	1.1823103528970584	12	1.3786732700967153	14	1.339571226169349	11	0.6827340315055743	2	0.8286849013420378	2	0	0	1.7570406411706718	17	1.366805078986693	13	1.4848558953293005	15	1.2533372270900227	12	1.4003711919573436	12	1.2516769598093875	11
ENSG00000206977		snoRNA	0	0	0	0	0	0	0	0	0	0	0	0	0	0	0	0	0	0	0	0	0	0	0	0
ENSG00000206978	Y_RNA	misc_RNA	0	0	0	0	0	0	0	0	0	0	0	0	0	0	0	0	0	0	0	0	0	0	0	0
ENSG00000206979	SNORD61	snoRNA	0	0	0	0	0	0	0	0	0	0	0	0	0	0	0	0	0	0	0	0	0.0583488	0.5	0	0
ENSG00000206980	RNU6-662P	snRNA	0.0985259	1	0.0984767	1	0	0	0	0	0	0	0	0	0.10335533183356893	1	0	0	0	0	0	0	0	0	0	0
ENSG00000206981	RNU6-40P	snRNA	0	0	0	0	0	0	0	0	0	0	0	0	0	0	0	0	0	0	0	0	0	0	0	0
ENSG00000206982	Y_RNA	misc_RNA	0	0	0	0	0	0	0	0	0	0	0	0	0	0	0	0	0	0	0	0	0	0	0	0
ENSG00000206983	RNU6-49P	snRNA	0	0	0	0	0	0	0	0	0	0	0	0	0	0	0	0	0	0	0	0	0	0	0	0
ENSG00000206985	RNU6-198P	snRNA	0	0	0	0	0	0	0	0	0	0	0	0	0	0	0	0	0	0	0	0	0	0	0	0
ENSG00000206987	U8	snoRNA	0	0	0	0	0	0	0	0	0	0	0	0	0	0	0	0	0	0	0	0	0	0	0	0
ENSG00000206989	SNORD63	snoRNA	2.069043117569852	21	1.9695332429953079	20	1.0351232202217697	8.5	1.3654680630111486	4	1.6573698026840755	4	1.4563634621825665	1.5	1.6020076434203185	15.5	1.9976381923651667	19	1.5343510918402772	15.5	1.4100043804762754	13.5	1.8088127896115689	15.5	1.536148996129703	13.5
ENSG00000206990	Y_RNA	misc_RNA	5.221870725295341	53	5.613169742536627	57	5.175616101108849	42.5	4.7791382205390205	14	6.215136760065283	15	4.369090386547699	4.5	5.839576248596645	56.5	5.78264	55	4.850529258075715	49	5.326683215132596	51	6.5350655624676035	56	5.234285468293803	46
ENSG00000206991	RNU6-610P	snRNA	0	0	0	0	0	0	0	0	0	0	0	0	0	0	0	0	0	0	0	0	0	0	0	0
ENSG00000206992	RNU6-574P	snRNA	0.0985259	1	0	0	0.12177920237903174	1	0	0	0.4143424506710189	1	0	0	0	0	0.10513885222974562	1	0.19798078604390673	2	0	0	0	0	0	0
ENSG00000206995	Y_RNA	misc_RNA	0	0	0	0	0	0	0	0	0	0	0	0	0	0	0	0	0	0	0.0344668	0.33	0	0	0	0
ENSG00000206996	RNU6-842P	snRNA	0	0	0	0	0	0	0	0	0	0	0	0	0	0	0	0	0	0	0	0	0	0	0	0
ENSG00000206997	RNU6-524P	snRNA	0	0	0	0	0	0	0	0	0	0	0	0	0	0	0	0	0	0	0	0	0	0	0	0
ENSG00000206998	Y_RNA	misc_RNA	0	0	0	0	0	0	0	0	0	0	0	0	0	0	0	0	0	0	0	0	0	0	0	0
ENSG00000206999	RNU6-622P	snRNA	0	0	0	0	0	0	0	0	0	0	0	0	0	0	0	0	0	0	0	0	0	0	0	0
ENSG00000207000	RNU6-820P	snRNA	0	0	0	0	0	0	0	0	0	0	0	0	0	0	0	0	0	0	0	0	0	0	0	0
ENSG00000207001	SNORD116-2	snoRNA	0	0	0	0	0	0	0	0	0	0	0	0	0	0	0	0	0	0	0	0	0	0	0	0
ENSG00000207002		snoRNA	0	0	0	0	0	0	0	0	0	0	0	0	0	0	0	0	0	0	0	0	0	0	0	0
ENSG00000207003	RNU6-611P	snRNA	0.19705172548284308	2	0.0984767	1	0.12177920237903174	1	0	0	0.4143424506710189	1	0.9709089747883777	1	0.4134213273342757	4	0.21027770445949123	2	0.0989904	1	0.4177790756966742	4	0.3500927979893359	3	0.2275776290562523	2
ENSG00000207004	RNU6-301P	snRNA	0	0	0	0	0	0	0	0	0	0	0	0	0	0	0	0	0	0	0	0	0	0	0	0
ENSG00000207005	RNU1-2	snRNA	0	0	0	0	0	0	0	0	0	0	0	0	0	0	0.21027770445949123	2	0	0	0	0	0	0	0	0
ENSG00000207007	RNU6-891P	snRNA	0	0	0	0	0	0	0	0	0	0	0	0	0	0	0	0	0	0	0	0	0	0	0	0
ENSG00000207008	SNORA54	snoRNA	0	0	0	0	0	0	0	0	0	0	0	0	0	0	0.10513885222974562	1	0	0	0	0	0	0	0	0
ENSG00000207009	Y_RNA	misc_RNA	0.0985259	1	0	0	0	0	0	0	0	0	0	0	0	0	0	0	0	0	0	0	0	0	0	0
ENSG00000207010	RNU6-318P	snRNA	0	0	0	0	0	0	0	0	0	0	0	0	0	0	0	0	0	0	0	0	0	0	0	0
ENSG00000207011	RNY4P13	misc_RNA	0	0	0	0	0	0	0	0	0	0	0	0	0	0	0	0	0	0	0	0	0	0	0	0
ENSG00000207012	RNU6-72P	snRNA	0	0	0	0	0	0	0	0	0	0	0	0	0	0	0	0	0	0	0	0	0	0	0	0
ENSG00000207013	RNU6-804P	snRNA	0	0	0	0	0	0	0	0	0	0	0	0	0	0	0	0	0	0	0	0	0	0	0	0
ENSG00000207014	SNORD116-3	snoRNA	0	0	0	0	0	0	0	0	0	0	0	0	0	0	0	0	0	0	0	0	0	0	0	0
ENSG00000207016	SNORA36C	snoRNA	0	0	0.0984767	1	0	0	0	0	0.4143424506710189	1	0	0	0	0	0.10513885222974562	1	0	0	0.2088895378483371	2	0	0	0	0
ENSG00000207019	RNU6-167P	snRNA	0	0	0	0	0	0	0	0	0	0	0	0	0	0	0	0	0	0	0	0	0	0	0	0
ENSG00000207020	Y_RNA	misc_RNA	0	0	0	0	0	0	0	0	0	0	0	0	0	0	0	0	0	0	0	0	0	0	0	0
ENSG00000207021	Y_RNA	misc_RNA	0	0	0	0	0	0	0	0	0	0	0	0	0	0	0	0	0	0	0	0	0	0	0	0
ENSG00000207022		snoRNA	0	0	0	0	0	0	0	0	0	0	0	0	0	0	0	0	0	0	0	0	0	0	0	0
ENSG00000207023	RNU6-975P	snRNA	0.2955775882242646	3	0	0	0.12177920237903174	1	0	0	0	0	0	0	0	0	0	0	0.19798078604390673	2	0	0	0	0	0	0
ENSG00000207024	Y_RNA	misc_RNA	0	0	0	0	0	0	0	0	0	0	0	0	0	0	0	0	0	0	0	0	0	0	0	0
ENSG00000207025	Y_RNA	misc_RNA	0	0	0	0	0	0	0	0	0	0	0	0	0	0	0	0	0	0	0	0	0	0	0	0
ENSG00000207026	RNU6-472P	snRNA	0	0	0	0	0	0	0	0	0	0	0	0	0	0	0	0	0	0	0	0	0	0	0	0
ENSG00000207027		snoRNA	0	0	0	0	0	0	0	0	0	0	0	0	0	0	0	0	0	0	0	0	0	0	0	0
ENSG00000207029	RNU6-43P	snRNA	0	0	0	0	0	0	0	0	0	0	0	0	0	0	0	0	0	0	0	0	0	0	0	0
ENSG00000207031	SNORD59A	snoRNA	0	0	0	0	0	0	0	0	0	0	0	0	0	0	0	0	0	0	0	0	0	0	0	0
ENSG00000207032	Y_RNA	misc_RNA	0	0	0	0	0	0	0	0	0	0	0	0	0	0	0	0	0	0	0	0	0	0	0	0
ENSG00000207033	RNU6-154P	snRNA	0	0	0	0	0	0	0	0	0	0	0	0	0	0	0	0	0	0	0	0	0	0	0	0
ENSG00000207034	Y_RNA	misc_RNA	0	0	0	0	0	0	0	0	0.4143424506710189	1	0	0	0.051677665916784465	0.5	0.0525694	0.5	0	0	0.0522224	0.5	0	0	0.0568944	0.5
ENSG00000207036	RNY3P14	misc_RNA	0	0	0	0	0	0	0	0	0	0	0	0	0.10335533183356893	1	0	0	0	0	0	0	0	0	0	0
ENSG00000207037	RNU6-339P	snRNA	0	0	0	0	0	0	0	0	0	0	0	0	0	0	0	0	0	0	0	0	0	0	0	0
ENSG00000207039	Y_RNA	misc_RNA	0	0	0	0	0	0	0	0	0	0	0	0	0	0	0.10513885222974562	1	0.0989904	1	0	0	0	0	0	0
ENSG00000207041	RNU6-3P	snRNA	0.25419672587286757	2.58	0.049238331074882694	0.5	0.21311360416330555	1.75	0	0	0.10358561266775472	0.25	0.48545448739418884	0.5	0	0	0.19240409958043447	1.83	0.2227283842993951	2.25	0.21724511936227062	2.08	0.0583488	0.5	0.0568944	0.5
ENSG00000207042	RNU6-196P	snRNA	0	0	0	0	0	0	0	0	0	0	0	0	0	0	0.10513885222974562	1	0	0	0	0	0	0	0	0
ENSG00000207044	RNU6-1226P	snRNA	0	0	0	0	0	0	0	0	0	0	0	0	0	0	0	0	0	0	0	0	0.11669759932977863	1	0	0
ENSG00000207045	RNU6-532P	snRNA	0	0	0	0	0	0	0	0	0	0	0	0	0	0	0	0	0	0	0	0	0	0	0	0
ENSG00000207046	RNU6-886P	snRNA	0	0	0	0	0	0	0	0	0	0	0	0	0	0	0	0	0	0	0	0	0	0	0	0
ENSG00000207047	SNORD51	snoRNA	0	0	0	0	0	0	0	0	0	0	0	0	0	0	0	0	0	0	0	0	0	0	0	0
ENSG00000207049	Y_RNA	misc_RNA	0	0	0	0	0	0	0	0	0	0	0	0	0	0	0	0	0	0	0	0	0	0	0	0
ENSG00000207051	SNORA27	snoRNA	0	0	0.049238331074882694	0.5	0.0608896	0.5	0	0	0	0	0	0	0	0	0.0525694	0.5	0.0989904	1	0	0	0	0	0	0
ENSG00000207052	RNU6-378P	snRNA	0	0	0	0	0	0	0	0	0	0	0	0	0	0	0	0	0	0	0	0	0	0	0	0
ENSG00000207053	RNU6-937P	snRNA	0	0	0	0	0	0	0	0	0	0	0	0	0	0	0	0	0	0	0	0	0	0	0	0
ENSG00000207056	RNU1-8P	snRNA	0	0	0	0	0	0	0	0	0	0	0	0	0.10335533183356893	1	0	0	0	0	0	0	0	0	0.11378881452812616	1
ENSG00000207058	RNU6-784P	snRNA	0	0	0	0	0	0	0	0	0	0	0	0	0	0	0	0	0	0	0	0	0	0	0	0
ENSG00000207060	RNU6-480P	snRNA	0	0	0	0	0	0	0	0	0	0	0	0	0	0	0	0	0	0	0	0	0	0	0	0
ENSG00000207061	Y_RNA	misc_RNA	0	0	0	0	0	0	0	0	0	0	0	0	0	0	0	0	0	0	0	0	0	0	0	0
ENSG00000207062	SNORA15B-1	snoRNA	0	0	0	0	0	0	0	0	0	0	0	0	0	0	0	0	0	0	0	0	0	0	0	0
ENSG00000207063	SNORD116-1	snoRNA	0	0	0	0	0	0	0	0	0	0	0	0	0	0	0	0	0	0	0	0	0	0	0	0
ENSG00000207065	RNU5A-2P	snRNA	0	0	0	0	0	0	0	0	0	0	0	0	0	0	0	0	0	0	0	0	0	0	0	0
ENSG00000207067	SNORA72	snoRNA	0.39410345096568616	4	0.5908599728985924	6	0.36533760713709523	3	0.34136701575278716	1	1.6573698026840755	4	1.9418179495767554	2	0.6201319910014136	6	0.31541655668923685	3	0.5939423581317202	6	0.6266686135450114	6	0.11669759932977863	1	0.4551552581125046	4
ENSG00000207068	RNU6-463P	snRNA	0	0	0	0	0	0	0	0	0	0	0	0	0	0	0	0	0	0	0	0	0	0	0	0
ENSG00000207069	Y_RNA	misc_RNA	0	0	0	0	0	0	0	0	0	0	0	0	0	0	0	0	0	0	0	0	0	0	0	0
ENSG00000207071	RNU6-1207P	snRNA	0	0	0	0	0	0	0	0	0	0	0	0	0	0	0	0	0	0	0	0	0	0	0	0
ENSG00000207072	RNU6-39P	snRNA	0	0	0	0	0	0	0	0	0	0	0	0	0	0	0	0	0	0	0	0	0	0	0	0
ENSG00000207073	Y_RNA	misc_RNA	0	0	0	0	0	0	0	0	0	0	0	0	0.10335533183356893	1	0.10513885222974562	1	0	0	0	0	0	0	0	0
ENSG00000207075	Y_RNA	misc_RNA	0	0	0	0	0	0	0	0	0	0	0	0	0	0	0	0	0	0	0	0	0	0	0	0
ENSG00000207076	RNU6-1113P	snRNA	0	0	0	0	0	0	0	0	0	0	0	0	0	0	0	0	0	0	0	0	0	0	0	0
ENSG00000207077	RNU6-1119P	snRNA	0	0	0	0	0	0	0	0	0	0	0	0	0	0	0	0	0	0	0	0	0	0	0	0
ENSG00000207080	Y_RNA	misc_RNA	0	0	0	0	0	0	0	0	0	0	0	0	0	0	0	0	0	0	0	0	0	0	0	0
ENSG00000207081	RNU6-616P	snRNA	0	0	0	0	0	0	0	0	0	0	0	0	0	0	0	0	0	0	0	0	0	0	0	0
ENSG00000207082	RNU6-171P	snRNA	0	0	0	0	0	0	0	0	0	0	0	0	0	0	0	0	0	0	0	0	0	0	0	0
ENSG00000207083	RNU6-22P	snRNA	0	0	0	0	0	0	0	0	0	0	0	0	0	0	0	0	0	0	0	0	0	0	0	0
ENSG00000207084	SNORA72	snoRNA	0	0	0	0	0	0	0	0	0	0	0	0	0	0	0	0	0	0	0	0	0	0	0	0
ENSG00000207086	Y_RNA	misc_RNA	0	0	0	0	0	0	0.34136701575278716	1	0	0	0	0	0	0	0	0	0	0	0	0	0	0	0	0
ENSG00000207087	RNU6-242P	snRNA	0.19705172548284308	2	0.0984767	1	0.24355840475806348	2	0.34136701575278716	1	0	0	0	0	0	0	0.10513885222974562	1	0.0989904	1	0.10444476892416855	1	0	0	0.5689440726406307	5
ENSG00000207088	SNORA7B	snoRNA	0.2955775882242646	3	0.1477149932246481	1.5	0.36533760713709523	3	0.34136701575278716	1	0	0	0	0	0.2583883295839223	2.5	0.4731248350338553	4.5	0.4454567685987902	4.5	0.15666715338625284	1.5	0.3500927979893359	3	0.2275776290562523	2
ENSG00000207089	RNU6-921P	snRNA	0	0	0	0	0.12177920237903174	1	0	0	0	0	0	0	0.10335533183356893	1	0	0	0	0	0	0	0	0	0	0
ENSG00000207090	RNU6-517P	snRNA	0	0	0	0	0	0	0	0	0	0	0	0	0	0	0	0	0	0	0	0	0	0	0	0
ENSG00000207091	Y_RNA	misc_RNA	0	0	0	0	0	0	0	0	0	0	0	0	0	0	0	0	0	0	0	0	0	0	0	0
ENSG00000207092	Y_RNA	misc_RNA	0	0	0	0	0	0	0	0	0	0	0	0	0.10335533183356893	1	0	0	0	0	0	0	0	0	0	0
ENSG00000207093	SNORD116-8	snoRNA	0	0	0	0	0	0	0	0	0	0	0	0	0	0	0	0	0	0	0	0	0	0	0	0
ENSG00000207094		snoRNA	0	0	0	0	0	0	0	0	0	0	0	0	0	0	0	0	0	0	0	0	0	0	0	0
ENSG00000207095	RNU6-424P	snRNA	0	0	0	0	0	0	0	0	0	0	0	0	0	0	0	0	0	0	0	0	0	0	0	0
ENSG00000207097	RNU6-614P	snRNA	0	0	0	0	0	0	0	0	0	0	0	0	0	0	0	0	0	0	0	0	0	0	0	0
ENSG00000207098	SNORA70	snoRNA	0	0	0	0	0	0	0	0	0	0	0	0	0	0	0	0	0	0	0	0	0	0	0	0
ENSG00000207099	RNU6-166P	snRNA	0	0	0	0	0	0	0	0	0	0	0	0	0	0	0	0	0	0	0	0	0	0	0	0
ENSG00000207100		snoRNA	0	0	0	0	0	0	0	0	0	0	0	0	0	0	0	0	0	0	0	0	0	0	0	0
ENSG00000207101	Y_RNA	misc_RNA	0	0	0	0	0	0	0	0	0	0	0	0	0	0	0	0	0	0	0	0	0	0	0.11378881452812616	1
ENSG00000207104	RNU6-434P	snRNA	0	0	0	0	0	0	0	0	0	0	0	0	0	0	0	0	0	0	0	0	0	0	0	0
ENSG00000207105	Y_RNA	misc_RNA	0.0985259	1	0	0	0.12177920237903174	1	0.34136701575278716	1	0	0	0	0	0.3100659955007068	3	0	0	0	0	0.10444476892416855	1	0	0	0.2275776290562523	2
ENSG00000207108	Y_RNA	misc_RNA	0	0	0	0	0	0	0	0	0	0	0	0	0	0	0	0	0	0	0	0	0	0	0	0
ENSG00000207109	SNORD38C	snoRNA	0	0	0.0984767	1	0	0	0	0	0	0	0	0	0	0	0	0	0	0	0	0	0	0	0.11378881452812616	1
ENSG00000207110	RNVU1-32	snRNA	0.39410345096568616	4	0.24619165537441348	2.5	0.36533760713709523	3	0.5120505236291808	1.5	1.2430273520130568	3	1.4563634621825665	1.5	0.4134213273342757	4	0.42055540891898247	4	0.14848558953293006	1.5	0.4177790756966742	4	0.5834879966488932	5	0.34136644358437845	3
ENSG00000207112	SNORA25	snoRNA	1.6256767352334554	16.5	1.7233415876208942	17.5	1.887577636874992	15.5	2.7309361260222973	8	3.9362532813746793	9.5	4.854544873941888	5	1.7570406411706718	17	2.2604853229395308	21.5	1.6828366813732074	17	1.9844506095592027	19	1.7504639899466796	15	1.422360181601577	12.5
ENSG00000207113	RNU6-16P	snRNA	0	0	0	0	0	0	0	0	0	0	0	0	0	0	0	0	0	0	0.15666715338625284	1.5	0.0385102	0.33	0	0
ENSG00000207114	RNU6-348P	snRNA	0	0	0	0	0	0	0	0	0	0	0	0	0	0	0	0	0	0	0	0	0	0	0	0
ENSG00000207115	RNU6-364P	snRNA	0	0	0	0	0	0	0	0	0	0	0	0	0	0	0	0	0	0	0	0	0	0	0	0
ENSG00000207116	RNU6-31P	snRNA	0	0	0	0	0	0	0	0	0	0	0	0	0	0	0	0	0	0	0	0	0	0	0	0
ENSG00000207117	Y_RNA	misc_RNA	0	0	0	0	0	0	0	0	0	0	0	0	0	0	0	0	0	0	0	0	0.23339519865955727	2	0.2275776290562523	2
ENSG00000207118	SNORD14D	snoRNA	0.0492629	0.5	0	0	0	0	0	0	0	0	0	0	0	0	0	0	0	0	0.0522224	0.5	0.0583488	0.5	0	0
ENSG00000207119	U3	snoRNA	0	0	0	0	0	0	0	0	0	0	0	0	0	0	0	0	0	0	0	0	0	0	0	0
ENSG00000207121	RNU6-1230P	snRNA	0	0	0	0	0	0	0	0	0	0	0	0	0	0	0	0	0	0	0	0	0	0	0	0
ENSG00000207122	RNU6-591P	snRNA	0	0	0	0	0	0	0	0	0	0	0	0	0	0	0	0	0	0	0	0	0	0	0	0
ENSG00000207123	Y_RNA	misc_RNA	0	0	0	0	0	0	0	0	0	0	0	0	0	0	0	0	0	0	0	0	0	0	0	0
ENSG00000207124	RNU6-163P	snRNA	0	0	0	0	0	0	0	0	0	0	0	0	0	0	0	0	0	0	0	0	0	0	0	0
ENSG00000207127	Y_RNA	misc_RNA	0	0	0	0	0	0	0	0	0	0	0	0	0	0	0	0	0	0	0	0	0	0	0	0
ENSG00000207128	RNU6-729P	snRNA	0	0	0	0	0	0	0	0	0	0	0	0	0.10335533183356893	1	0	0	0.0989904	1	0	0	0.11669759932977863	1	0	0
ENSG00000207129	RNA5SP187	rRNA_pseudogene	0	0	0	0	0	0	0	0	0	0	0	0	0	0	0	0	0	0	0	0	0	0	0	0
ENSG00000207130		snoRNA	0	0	0	0	0	0	0	0	0	0	0	0	0	0	0	0	0	0	0	0	0	0	0	0
ENSG00000207131	Y_RNA	misc_RNA	0	0	0	0	0	0	0	0	0	0	0	0	0	0	0	0	0	0	0	0	0	0	0	0
ENSG00000207132	Y_RNA	misc_RNA	0	0	0	0	0	0	0	0	0	0	0	0	0	0	0	0	0	0	0	0	0	0	0	0
ENSG00000207133	SNORD116-7	snoRNA	0	0	0	0	0	0	0	0	0	0	0	0	0.051677665916784465	0.5	0	0	0	0	0	0	0	0	0	0
ENSG00000207134	RNU6-106P	snRNA	0.0985259	1	0	0	0	0	0	0	0	0	0	0	0	0	0	0	0	0	0	0	0	0	0	0
ENSG00000207135	RNU6-452P	snRNA	0	0	0	0	0	0	0	0	0	0	0	0	0	0	0	0	0	0	0	0	0	0	0	0
ENSG00000207136	RNU6-769P	snRNA	0.0985259	1	0	0	0	0	0	0	0	0	0	0	0	0	0	0	0	0	0	0	0	0	0	0
ENSG00000207137	SNORD116-13	snoRNA	0	0	0	0	0	0	0	0	0	0	0	0	0	0	0	0	0	0	0	0	0	0	0	0
ENSG00000207138	RNU6-869P	snRNA	0	0	0	0	0	0	0	0	0	0	0	0	0	0	0	0	0	0	0	0	0	0	0	0
ENSG00000207139	Y_RNA	misc_RNA	0.0985259	1	0	0	0	0	0	0	0	0	0	0	0	0	0	0	0	0	0.10444476892416855	1	0	0	0	0
ENSG00000207142	Y_RNA	misc_RNA	0	0	0	0	0	0	0	0	0	0	0	0	0	0	0	0	0	0	0	0	0.0291744	0.25	0	0
ENSG00000207144	RNU6-1297P	snRNA	0	0	0	0	0	0	0	0	0	0	0	0	0	0	0	0	0	0	0	0	0	0	0	0
ENSG00000207145	SNORA18	snoRNA	0.34484051959497536	3.5	0.3446683175241788	3.5	0.18266880356854762	1.5	0.17068350787639358	0.5	0.20717122533550944	0.5	0.48545448739418884	0.5	0.10335533183356893	1	0.15770827834461842	1.5	0.0989904	1	0.2088895378483371	2	0.11669759932977863	1	0.0568944	0.5
ENSG00000207146	Y_RNA	misc_RNA	0	0	0	0	0	0	0	0	0	0	0	0	0	0	0	0	0	0	0	0	0	0	0	0
ENSG00000207147		snoRNA	0	0	0	0	0	0	0	0	0	0	0	0	0	0	0	0	0	0	0	0	0	0	0	0
ENSG00000207148	Y_RNA	misc_RNA	0	0	0	0	0	0	0	0	0	0	0	0	0	0	0	0	0	0	0	0	0	0	0	0
ENSG00000207149	RNU6-465P	snRNA	0	0	0	0	0	0	0	0	0	0	0	0	0	0	0	0	0	0	0	0	0	0	0	0
ENSG00000207150	RNU6-185P	snRNA	0	0	0	0	0	0	0	0	0	0	0	0	0	0	0	0	0	0	0	0	0	0	0	0
ENSG00000207151	Y_RNA	misc_RNA	0	0	0	0	0	0	0	0	0	0	0	0	0	0	0	0	0	0	0	0	0	0	0	0
ENSG00000207153	RNU6-933P	snRNA	0	0	0	0	0	0	0	0	0	0	0	0	0	0	0	0	0	0	0	0	0	0	0	0
ENSG00000207154	RNU1-46P	snRNA	0	0	0	0	0	0	0	0	0	0	0	0	0	0	0	0	0	0	0	0	0	0	0	0
ENSG00000207155	RNY1P14	misc_RNA	0	0	0	0	0	0	0	0	0	0	0	0	0	0	0	0	0	0	0	0	0	0	0	0
ENSG00000207156	RNU6-505P	snRNA	0	0	0	0	0	0	0	0	0	0	0	0	0	0	0	0	0	0	0	0	0	0	0	0
ENSG00000207157	RNY3P4	misc_RNA	0	0	0	0	0	0	0	0	0	0	0	0	0	0	0	0	0	0	0	0	0	0	0	0
ENSG00000207158	RNU6-929P	snRNA	0	0	0	0	0	0	0	0	0	0	0	0	0	0	0	0	0	0	0	0	0	0	0	0
ENSG00000207160	RNU6-1289P	snRNA	0	0	0	0	0	0	0	0	0	0	0	0	0	0	0	0	0	0	0	0	0	0	0	0
ENSG00000207161	Y_RNA	misc_RNA	0	0	0	0	0	0	0	0	0	0	0	0	0	0	0	0	0	0	0	0	0	0	0	0
ENSG00000207162	RNU6-549P	snRNA	0	0	0.0984767	1	0.12177920237903174	1	0	0	0	0	0	0	0	0	0	0	0.0989904	1	0	0	0	0	0	0
ENSG00000207163	RNU6-905P	snRNA	0	0	0	0	0	0	0	0	0	0	0	0	0	0	0	0	0	0	0	0	0	0	0	0
ENSG00000207164	Y_RNA	misc_RNA	0	0	0	0	0	0	0	0	0	0	0	0	0	0	0	0	0	0	0	0	0	0	0	0
ENSG00000207165	SNORA70	snoRNA	0.7882069019313723	8	0.5416216418237096	5.5	0.6697856130846745	5.5	0	0	0	0	0	0	0.67181	6.5	0.6834025394933465	6.5	0.6929327511536736	7	0.5744462290829271	5.5	0.8168831953084504	7	0.5689440726406307	5
ENSG00000207166	SNORA68	snoRNA	0.0492629	0.5	0	0	0	0	0	0	0	0	0.48545448739418884	0.5	0	0	0.0525694	0.5	0.0494952	0.5	0.0522224	0.5	0.0583488	0.5	0	0
ENSG00000207167	RNU6-1340P	snRNA	0	0	0	0	0	0	0	0	0	0	0	0	0	0	0	0	0	0	0	0	0	0	0	0
ENSG00000207168	SNORA15	snoRNA	0	0	0	0	0	0	0	0	0	0	0	0	0	0	0.10513885222974562	1	0	0	0	0	0	0	0	0
ENSG00000207169	RNU6-24P	snRNA	0	0	0	0	0	0	0	0	0	0	0	0	0	0	0	0	0	0	0	0	0	0	0	0
ENSG00000207170	RNU6-1215P	snRNA	0	0	0	0	0	0	0	0	0	0	0	0	0	0	0	0	0	0	0	0	0	0	0	0
ENSG00000207171		snoRNA	0	0	0	0	0	0	0	0	0	0	0	0	0	0	0	0	0	0	0	0	0	0	0	0
ENSG00000207172	RNU6-1162P	snRNA	0	0	0	0	0	0	0	0	0	0	0	0	0	0	0	0	0	0	0	0	0	0	0	0
ENSG00000207173	Y_RNA	misc_RNA	0	0	0	0	0	0	0	0	0	0	0	0	0	0	0	0	0	0	0	0	0	0	0	0
ENSG00000207174	SNORD116-15	snoRNA	0	0	0	0	0	0	0	0	0	0	0	0	0	0	0	0	0	0	0	0	0	0	0	0
ENSG00000207175	RNU1-67P	snRNA	0.2955775882242646	3	0.0984767	1	0	0	0	0	0.4143424506710189	1	0.9709089747883777	1	0.6201319910014136	6	0.10513885222974562	1	0.6929327511536736	7	0.2088895378483371	2	0.5834879966488932	5	0.4551552581125046	4
ENSG00000207176	Y_RNA	misc_RNA	0	0	0	0	0	0	0	0	0	0	0	0	0	0	0	0	0	0	0.10444476892416855	1	0	0	0	0
ENSG00000207177		snoRNA	0	0	0	0	0	0	0	0	0	0	0	0	0	0	0	0	0	0	0	0	0	0	0	0
ENSG00000207178	RNU6-1122P	snRNA	0	0	0	0	0	0	0	0	0	0	0	0	0	0	0	0	0	0	0	0	0	0	0	0
ENSG00000207180	RNU6-411P	snRNA	0	0	0	0	0	0	0	0	0	0	0	0	0	0	0	0	0	0	0	0	0	0	0	0
ENSG00000207181	SNORA14B	snoRNA	0.19705172548284308	2	0	0	0	0	0	0	0	0	0	0	0	0	0	0	0.19798078604390673	2	0.10444476892416855	1	0	0	0.2275776290562523	2
ENSG00000207182	RNU1-44P	snRNA	0	0	0	0	0	0	0	0	0	0	0	0	0	0	0	0	0	0	0	0	0	0	0	0
ENSG00000207183	RNU6-843P	snRNA	0	0	0	0	0	0	0	0	0	0	0	0	0	0	0	0	0	0	0	0	0.11669759932977863	1	0	0
ENSG00000207185	RNU6-1157P	snRNA	0	0	0	0	0	0	0	0	0	0	0	0	0	0	0	0	0	0	0	0	0	0	0	0
ENSG00000207186	RNA5SP122	rRNA_pseudogene	0	0	0	0	0	0	0	0	0	0	0	0	0	0	0	0	0	0	0	0	0	0	0.11378881452812616	1
ENSG00000207187	SNORA10B	snoRNA	0.39410345096568616	4	0.24619165537441348	2.5	0.12177920237903174	1	0	0	0.20717122533550944	0.5	0	0	0.2583883295839223	2.5	0.0525694	0.5	0.2969711790658601	3	0.2088895378483371	2	0.17504639899466795	1.5	0.34136644358437845	3
ENSG00000207189	Y_RNA	misc_RNA	0.0985259	1	0	0	0	0	0.34136701575278716	1	0	0	0	0	0.3100659955007068	3	0	0	0.19798078604390673	2	0.10444476892416855	1	0	0	0.34136644358437845	3
ENSG00000207190	RNU6-809P	snRNA	0	0	0	0	0	0	0	0	0	0	0	0	0	0	0	0	0	0	0	0	0	0	0	0
ENSG00000207191	SNORD116-5	snoRNA	0	0	0	0	0	0	0	0	0	0	0	0	0	0	0	0	0	0	0	0	0	0	0	0
ENSG00000207192	RNU6-649P	snRNA	0	0	0	0	0	0	0	0	0	0	0	0	0	0	0	0	0	0	0	0	0	0	0	0
ENSG00000207193	Y_RNA	misc_RNA	0	0	0	0	0	0	0	0	0	0	0	0	0	0	0	0	0	0	0	0	0	0	0	0
ENSG00000207194	RNU6-1026P	snRNA	0	0	0	0	0	0	0	0	0	0	0	0	0	0	0	0	0	0	0	0	0	0	0	0
ENSG00000207195	Y_RNA	misc_RNA	0	0	0	0	0	0	0	0	0	0	0	0	0	0	0	0	0	0	0	0	0	0	0	0
ENSG00000207196	Y_RNA	misc_RNA	0	0	0	0	0	0	0	0	0	0	0	0	0	0	0	0	0	0	0	0	0	0	0	0
ENSG00000207197	SNORD116-12	snoRNA	0	0	0	0	0	0	0	0	0	0	0	0	0	0	0	0	0	0	0	0	0	0	0	0
ENSG00000207198	RNU6-1195P	snRNA	0	0	0	0	0	0	0	0	0	0	0	0	0	0	0	0	0	0	0	0	0	0	0	0
ENSG00000207199	SNORD38D	snoRNA	0	0	0	0	0	0	0	0	0	0	0	0	0	0	0	0	0	0	0	0	0	0	0	0
ENSG00000207200	RNU6-45P	snRNA	0	0	0	0	0	0	0	0	0	0	0	0	0	0	0	0	0	0	0	0	0	0	0	0
ENSG00000207201	RNU1-148P	snRNA	0	0	0	0	0	0	0	0	0	0	0	0	0	0	0	0	0	0	0	0	0	0	0	0
ENSG00000207202	RNU6-800P	snRNA	0	0	0	0	0	0	0	0	0	0	0	0	0	0	0	0	0	0	0	0	0	0	0	0
ENSG00000207203	RNU6-71P	snRNA	0	0	0	0	0	0	0	0	0	0	0	0	0	0	0	0	0	0	0	0	0	0	0	0
ENSG00000207204	RNU6-393P	snRNA	0	0	0	0	0	0	0	0	0	0	0	0	0	0	0	0	0	0	0	0	0	0	0	0
ENSG00000207205	RNVU1-15	snRNA	0	0	0	0	0	0	0	0	0.4143424506710189	1	0	0	0	0	0.10513885222974562	1	0	0	0	0	0.11669759932977863	1	0	0
ENSG00000207206	RNU6-1035P	snRNA	0	0	0	0	0	0	0	0	0	0	0	0	0	0	0	0	0	0	0	0	0	0	0	0
ENSG00000207207	Y_RNA	misc_RNA	0	0	0	0	0	0	0	0	0	0	0	0	0	0	0	0	0	0	0	0	0	0	0	0
ENSG00000207208	RNU6-790P	snRNA	0.0985259	1	0	0	0	0	0	0	0	0	0	0	0	0	0.10513885222974562	1	0	0	0	0	0	0	0	0
ENSG00000207209	Y_RNA	misc_RNA	0	0	0	0	0	0	0	0	0	0	0	0	0	0	0	0	0	0	0	0	0	0	0	0
ENSG00000207210	Y_RNA	misc_RNA	0	0	0	0	0	0	0	0	0	0	0	0	0	0	0	0	0	0	0	0	0	0	0	0
ENSG00000207214	RNU6-102P	snRNA	0	0	0	0	0	0	0	0	0	0	0	0	0	0	0	0	0	0	0	0	0	0	0	0
ENSG00000207215	SNORD3H	snoRNA	0	0	0	0	0	0	0	0	0	0	0	0	0	0	0	0	0	0	0	0	0	0	0	0
ENSG00000207217	SNORA80D	snoRNA	0.2955775882242646	3	0.0984767	1	0.12177920237903174	1	0	0	0	0	0	0	0.20671066366713786	2	0.10513885222974562	1	0.0989904	1	0	0	0.11669759932977863	1	0	0
ENSG00000207218	Y_RNA	misc_RNA	0	0	0	0	0	0	0	0	0	0	0	0	0	0	0	0	0	0	0	0	0	0	0	0
ENSG00000207220	RNU1-57P	snRNA	0	0	0	0	0	0	0	0	0	0	0	0	0	0	0	0	0	0	0	0	0	0	0	0
ENSG00000207221	SNORA70E	snoRNA	0	0	0	0	0	0	0	0	0	0	0	0	0	0	0	0	0	0	0	0	0	0	0	0
ENSG00000207222	RNU6-456P	snRNA	0	0	0	0	0	0	0	0	0	0	0	0	0	0	0	0	0	0	0	0	0	0	0	0
ENSG00000207223	Y_RNA	misc_RNA	0	0	0	0	0.12177920237903174	1	0	0	0	0	0	0	0.20671066366713786	2	0	0	0	0	0.10444476892416855	1	0	0	0	0
ENSG00000207225	RNU6-692P	snRNA	0	0	0	0	0	0	0	0	0	0	0	0	0	0	0	0	0	0	0	0	0	0	0	0
ENSG00000207227	RNU6-900P	snRNA	0.1477887941121323	1.5	0.1477149932246481	1.5	0	0	0	0	0.20717122533550944	0.5	0	0	0.051677665916784465	0.5	0.0525694	0.5	0.0494952	0.5	0.0522224	0.5	0	0	0	0
ENSG00000207229	Y_RNA	misc_RNA	0	0	0	0	0	0	0	0	0	0	0	0	0	0	0	0	0	0	0	0	0	0	0	0
ENSG00000207231	Y_RNA	misc_RNA	0	0	0	0	0	0	0	0	0	0	0	0	0	0	0	0	0	0	0	0	0.11669759932977863	1	0	0
ENSG00000207233	SNORA37	snoRNA	0	0	0	0	0	0	0	0	0.4143424506710189	1	0	0	0.10335533183356893	1	0	0	0	0	0	0	0.11669759932977863	1	0	0
ENSG00000207234	RNU6-125P	snRNA	0.19705172548284308	2	0.19695332429953077	2	0.48711680951612696	4	0	0	0	0	0	0	0.20671066366713786	2	0.21027770445949123	2	0.39596157208781346	4	0.10444476892416855	1	0.23339519865955727	2	0.4551552581125046	4
ENSG00000207235	Y_RNA	misc_RNA	0	0	0	0	0	0	0	0	0	0	0	0	0	0	0	0	0	0	0	0	0.11669759932977863	1	0	0
ENSG00000207237	RNU6-110P	snRNA	0	0	0	0	0	0	0	0	0	0	0	0	0	0	0	0	0	0	0	0	0	0	0	0
ENSG00000207240	Y_RNA	misc_RNA	0	0	0	0	0	0	0	0	0	0	0	0	0	0	0	0	0	0	0	0	0	0	0	0
ENSG00000207241	SNORD45A	snoRNA	0	0	0	0	0	0	0.17068350787639358	0.5	0	0	0	0	0.051677665916784465	0.5	0.0525694	0.5	0	0	0.10444476892416855	1	0.0583488	0.5	0	0
ENSG00000207242	RNU6-1065P	snRNA	0	0	0	0	0	0	0	0	0	0	0	0	0	0	0	0	0	0	0	0	0	0	0	0
ENSG00000207243	Y_RNA	misc_RNA	0	0	0	0	0	0	0	0	0	0	0	0	0	0	0	0	0	0	0	0	0	0	0	0
ENSG00000207244	SNORA70	snoRNA	0	0	0	0	0	0	0	0	0	0	0	0	0	0	0	0	0	0	0	0	0	0	0	0
ENSG00000207245	SNORD116-29	snoRNA	0	0	0	0	0	0	0	0	0	0	0	0	0	0	0	0	0	0	0	0	0	0	0	0
ENSG00000207247	Y_RNA	misc_RNA	0	0	0	0	0	0	0	0	0	0	0	0	0	0	0	0	0	0	0	0	0	0	0	0
ENSG00000207248	RNU6-1005P	snRNA	0	0	0	0	0	0	0	0	0	0	0	0	0.20671066366713786	2	0	0	0	0	0	0	0	0	0	0
ENSG00000207249	SNORA72	snoRNA	0	0	0	0	0	0	0	0	0	0	0	0	0	0	0	0	0	0	0	0	0	0	0	0
ENSG00000207251	RNU6-342P	snRNA	0	0	0	0	0	0	0	0	0	0	0	0	0	0	0	0	0	0	0	0	0	0	0	0
ENSG00000207252	Y_RNA	misc_RNA	0	0	0	0	0	0	0	0	0	0	0	0	0	0	0	0	0	0	0	0	0	0	0	0
ENSG00000207255	RNU6-1117P	snRNA	0	0	0	0	0	0	0	0	0	0	0	0	0	0	0	0	0	0	0	0	0	0	0	0
ENSG00000207256	RNU6-880P	snRNA	0	0	0	0	0	0	0	0	0	0	0	0	0	0	0	0	0	0	0	0	0	0	0	0
ENSG00000207257	RNU6-18P	snRNA	0	0	0	0	0	0	0	0	0	0	0	0	0	0	0	0	0	0	0	0	0	0	0	0
ENSG00000207258	Y_RNA	misc_RNA	0	0	0	0	0	0	0	0	0	0	0	0	0	0	0	0	0	0	0	0	0	0	0	0
ENSG00000207260	RNU6-35P	snRNA	0	0	0	0	0	0	0	0	0	0	0	0	0	0	0	0	0	0	0	0	0	0	0	0
ENSG00000207261	RNU6-738P	snRNA	0	0	0	0	0	0	0	0	0	0	0	0	0	0	0	0	0	0	0	0	0	0	0	0
ENSG00000207263	SNORD116-16	snoRNA	0	0	0	0	0	0	0	0	0	0	0	0	0	0	0	0	0	0	0	0	0	0	0	0
ENSG00000207264	RNU6-15P	snRNA	0	0	0.0984767	1	0	0	0	0	0	0	0	0	0	0	0	0	0	0	0	0	0	0	0.0375503	0.33
ENSG00000207265	Y_RNA	misc_RNA	0	0	0	0	0	0	0	0	0	0	0	0	0	0	0	0	0	0	0	0	0	0	0	0
ENSG00000207266	RNU6-1241P	snRNA	0	0	0	0	0	0	0	0	0	0	0	0	0	0	0	0	0	0	0	0	0	0	0	0
ENSG00000207267	RNU6-1081P	snRNA	0	0	0	0	0	0	0	0	0	0	0	0	0	0	0	0	0	0	0	0	0	0	0	0
ENSG00000207268	SNORA70C	snoRNA	0	0	0	0	0	0	0	0	0	0	0	0	0	0	0	0	0	0	0	0	0	0	0	0
ENSG00000207269	RN7SKP62	misc_RNA	0	0	0	0	0	0	0	0	0	0	0	0	0	0	0	0	0	0	0	0	0	0	0	0
ENSG00000207270	RNU6-601P	snRNA	0	0	0	0	0	0	0	0	0	0	0	0	0	0	0	0	0	0	0	0	0	0	0	0
ENSG00000207271	Y_RNA	misc_RNA	0	0	0	0	0	0	0	0	0	0	0	0	0	0	0	0	0	0	0	0	0	0	0	0
ENSG00000207274	SNORA70I	snoRNA	0	0	0	0	0	0	0	0	0	0	0	0	0	0	0	0	0	0	0	0	0	0	0	0
ENSG00000207275	RNU6-441P	snRNA	0	0	0	0	0	0	0	0	0	0	0	0	0	0	0	0	0	0	0	0	0	0	0	0
ENSG00000207276	RNU6-1160P	snRNA	0	0	0	0	0	0	0	0	0	0	0	0	0	0	0	0	0	0	0	0	0	0	0.11378881452812616	1
ENSG00000207277	RNA5SP284	rRNA_pseudogene	0	0	0	0	0	0	0.0853418	0.25	0	0	0	0	0	0	0	0	0	0	0	0	0	0	0	0
ENSG00000207278	RNU6-831P	snRNA	0	0	0	0	0	0	0	0	0	0	0	0	0	0	0	0	0	0	0	0	0	0	0	0
ENSG00000207279	SNORD116-24	snoRNA	0	0	0	0	0	0	0	0	0	0	0	0	0	0	0	0	0	0	0	0	0	0	0	0
ENSG00000207280	SNORD20	snoRNA	0	0	0	0	0	0	0	0	0	0	0	0	0	0	0	0	0	0	0	0	0	0	0	0
ENSG00000207281	Y_RNA	misc_RNA	0	0	0	0	0	0	0	0	0	0	0	0	0	0	0	0	0	0	0	0	0	0	0.11378881452812616	1
ENSG00000207282	Y_RNA	misc_RNA	0	0	0	0	0	0	0	0	0	0	0	0	0	0	0	0	0	0	0	0	0	0	0	0
ENSG00000207283	Y_RNA	misc_RNA	0	0	0	0	0	0	0	0	0	0	0	0	0	0	0	0	0	0	0	0	0	0	0	0
ENSG00000207286	Y_RNA	misc_RNA	0	0	0	0	0	0	0	0	0	0	0	0	0	0	0	0	0	0	0	0	0	0	0	0
ENSG00000207287	RNU6-1274P	snRNA	0	0	0	0	0	0	0	0	0	0	0	0	0	0	0	0	0	0	0	0	0	0	0	0
ENSG00000207289	RNU6-1235P	snRNA	0	0	0	0	0	0	0	0	0	0	0	0	0	0	0	0	0	0	0	0	0	0	0	0
ENSG00000207290	Y_RNA	misc_RNA	0	0	0	0	0	0	0	0	0	0	0	0	0	0	0	0	0	0	0	0	0	0	0	0
ENSG00000207291	RNU6-30P	snRNA	0	0	0	0	0	0	0	0	0	0	0	0	0	0	0	0	0	0	0	0	0	0	0	0
ENSG00000207292	Y_RNA	misc_RNA	0	0	0	0	0	0	0	0	0	0	0	0	0	0	0	0	0	0	0	0	0	0	0	0
ENSG00000207293	Y_RNA	misc_RNA	0	0	0	0	0	0	0	0	0.4143424506710189	1	0	0	0.10335533183356893	1	0	0	0	0	0.10444476892416855	1	0	0	0.11378881452812616	1
ENSG00000207294	Y_RNA	misc_RNA	0.024631465685355385	0.25	0.0738575	0.75	0.0608896	0.5	0	0	0	0	0	0	0.0775165	0.75	0.0788541	0.75	0.0494952	0.5	0.0783336	0.75	0.0875232	0.75	0.0284472	0.25
ENSG00000207295	RNU6-851P	snRNA	0	0	0	0	0	0	0	0	0	0	0	0	0	0	0	0	0	0	0	0	0	0	0	0
ENSG00000207296	RNU6-140P	snRNA	0	0	0	0	0	0	0	0	0	0	0	0	0	0	0.10513885222974562	1	0	0	0.10444476892416855	1	0	0	0	0
ENSG00000207297	SNORD7	snoRNA	0	0	0	0	0	0	0	0	0	0	0	0	0	0	0.0525694	0.5	0.0989904	1	0	0	0	0	0	0
ENSG00000207298	RNU6-83P	snRNA	0	0	0	0	0	0	0	0	0	0	0	0	0	0	0	0	0	0	0	0	0	0	0	0
ENSG00000207299		snoRNA	0	0	0	0	0	0	0	0	0	0	0	0	0	0	0	0	0	0	0	0	0	0	0	0
ENSG00000207300	Y_RNA	misc_RNA	0	0	0	0	0	0	0	0	0	0	0	0	0	0	0	0	0	0	0	0	0	0	0	0
ENSG00000207302	Y_RNA	misc_RNA	0	0	0	0	0	0	0	0	0	0	0	0	0	0	0	0	0	0	0	0	0	0	0	0
ENSG00000207303	Y_RNA	misc_RNA	0	0	0	0	0	0	0	0	0	0	0	0	0	0	0	0	0	0	0	0	0	0	0	0
ENSG00000207304	SNORA8	snoRNA	0.6896810391899507	7	0.49238331074882696	5	0.6088960118951587	5	0.34136701575278716	1	0.20717122533550944	0.5	0.48545448739418884	0.5	0.775165	7.5	0.42055540891898247	4	0.49495196510976686	5	0.6788909980070956	6.5	0.7585343956435611	6.5	0.34136644358437845	3
ENSG00000207305	Y_RNA	misc_RNA	0	0	0	0	0	0	0	0	0	0	0	0	0	0	0	0	0	0	0	0	0	0	0	0
ENSG00000207306	RNU6-1152P	snRNA	0.2955775882242646	3	0.39390664859906155	4	0.12177920237903174	1	0	0	0.4143424506710189	1	0	0	0.10335533183356893	1	0.5256942611487281	5	0.5939423581317202	6	0	0	0.23339519865955727	2	0.4551552581125046	4
ENSG00000207307	RNU6-145P	snRNA	0	0	0	0	0	0	0	0	0	0	0	0	0	0	0	0	0	0	0	0	0	0	0	0
ENSG00000207308	RNU6-878P	snRNA	0	0	0.0984767	1	0	0	0	0	0	0	0	0	0	0	0	0	0.0989904	1	0.10444476892416855	1	0	0	0.11378881452812616	1
ENSG00000207309	RNU4-70P	snRNA	0	0	0	0	0	0	0	0	0	0	0	0	0	0	0	0	0	0	0	0	0	0	0	0
ENSG00000207310	RNU6-1127P	snRNA	0	0	0	0	0	0	0	0	0	0	0	0	0	0	0	0	0	0	0	0	0	0	0	0
ENSG00000207312	RNU6-429P	snRNA	0	0	0	0	0	0	0	0	0	0	0	0	0	0	0	0	0	0	0	0	0	0	0	0
ENSG00000207313	SNORA2B	snoRNA	0	0	0.0984767	1	0.12177920237903174	1	0	0	0	0	0	0	0	0	0	0	0	0	0	0	0.23339519865955727	2	0	0
ENSG00000207316	Y_RNA	misc_RNA	0	0	0	0	0	0	0	0	0	0	0	0	0	0	0	0	0	0	0	0	0	0	0	0
ENSG00000207317	Y_RNA	misc_RNA	0	0	0	0	0	0	0	0	0	0	0	0	0	0	0	0	0	0	0	0	0	0	0	0
ENSG00000207318	RNU6-1184P	snRNA	0	0	0	0	0	0	0	0	0	0	0	0	0	0	0	0	0	0	0	0	0	0	0	0
ENSG00000207319	Y_RNA	misc_RNA	0	0	0	0	0	0	0	0	0	0	0	0	0	0	0	0	0	0	0	0	0	0	0	0
ENSG00000207320	Y_RNA	misc_RNA	0.0985259	1	0.1477149932246481	1.5	0.12177920237903174	1	0	0	0	0	0	0	0	0	0.15770827834461842	1.5	0.19798078604390673	2	0.0522224	0.5	0	0	0.0568944	0.5
ENSG00000207321	RNU6-160P	snRNA	0	0	0	0	0	0	0	0	0	0	0	0	0	0	0	0	0	0	0	0	0	0	0	0
ENSG00000207322	RNU1-89P	snRNA	0	0	0	0	0	0	0	0	0	0	0	0	0	0	0	0	0	0	0	0	0	0	0	0
ENSG00000207323	RNU6-901P	snRNA	0	0	0	0	0	0	0	0	0	0	0	0	0	0	0	0	0	0	0	0	0	0	0	0
ENSG00000207325	RNY1P4	misc_RNA	0	0	0	0	0	0	0	0	0	0	0	0	0	0	0	0	0	0	0	0	0	0	0	0
ENSG00000207326	Y_RNA	misc_RNA	0.19705172548284308	2	0.0984767	1	0.12177920237903174	1	1.0241010472583616	3	0	0	0.9709089747883777	1	0.3100659955007068	3	0.5256942611487281	5	0.0989904	1	0.4177790756966742	4	0.23339519865955727	2	0.11378881452812616	1
ENSG00000207327	RNU6-883P	snRNA	0	0	0	0	0	0	0	0	0	0	0	0	0	0	0.10513885222974562	1	0	0	0	0	0	0	0	0
ENSG00000207328	RNU6-636P	snRNA	0	0	0	0	0	0	0	0	0	0	0	0	0	0	0	0	0	0	0	0	0	0	0	0
ENSG00000207329	Y_RNA	misc_RNA	0	0	0	0	0	0	0	0	0	0	0	0	0	0	0	0	0	0	0	0	0	0	0	0
ENSG00000207330	RNU6-73P	snRNA	0	0	0	0	0	0	0	0	0	0	0	0	0	0	0	0	0	0	0	0	0	0	0	0
ENSG00000207331	RNU6-1263P	snRNA	0	0	0	0	0	0	0	0	0	0	0	0	0	0	0	0	0	0	0	0	0	0	0	0
ENSG00000207332	RNU6-146P	snRNA	0.24631465685355383	2.5	0.19695332429953077	2	0	0	0	0	0.20717122533550944	0.5	0	0	0.1550329977503534	1.5	0.31541655668923685	3	0.0989904	1	0.15666715338625284	1.5	0.11669759932977863	1	0.0568944	0.5
ENSG00000207333	RNU6-680P	snRNA	0	0	0	0	0	0	0	0	0	0	0	0	0	0	0	0	0	0	0	0	0	0	0	0
ENSG00000207334	RNU6-12P	snRNA	0	0	0	0	0	0	0	0	0	0	0	0	0	0	0	0	0	0	0	0	0	0	0	0
ENSG00000207336	RNU6-658P	snRNA	0	0	0	0	0	0	0	0	0	0	0	0	0	0	0	0	0	0	0	0	0	0	0	0
ENSG00000207338	RNU6-296P	snRNA	0	0	0	0	0	0	0	0	0	0	0	0	0	0	0	0	0	0	0	0	0	0	0	0
ENSG00000207340	RNVU1-1	snRNA	0	0	0	0	0	0	0	0	0	0	0	0	0	0	0	0	0	0	0	0	0	0	0.0568944	0.5
ENSG00000207341	RNA5SP64	rRNA_pseudogene	0	0	0	0	0	0	0	0	0	0	0	0	0	0	0	0	0	0	0	0	0	0	0	0
ENSG00000207342	Y_RNA	misc_RNA	0	0	0	0	0	0	0	0	0	0	0	0	0	0	0	0	0	0	0	0	0	0	0	0
ENSG00000207343	RNU6-225P	snRNA	0	0	0	0	0	0	0	0	0	0	0	0	0	0	0	0	0	0	0	0	0	0	0	0
ENSG00000207344	SNORA22C	snoRNA	0	0	0	0	0	0	0	0	0	0	0	0	0	0	0	0	0	0	0	0	0	0	0	0
ENSG00000207345	RNU6-1222P	snRNA	0	0	0	0	0	0	0	0	0	0	0	0	0	0	0	0	0	0	0	0	0	0	0	0
ENSG00000207347	RNU6-306P	snRNA	0	0	0	0	0	0	0	0	0	0	0	0	0	0	0	0	0	0	0	0	0	0	0	0
ENSG00000207349	RNVU1-17	snRNA	0	0	0	0	0	0	0	0	0	0	0	0	0	0	0	0	0	0	0	0	0	0	0	0
ENSG00000207351	Y_RNA	misc_RNA	0	0	0	0	0	0	0	0	0	0	0	0	0	0	0	0	0	0	0	0	0	0	0	0
ENSG00000207352	RNU6-540P	snRNA	0	0	0.19695332429953077	2	0	0	0	0	0	0	0	0	0.10335533183356893	1	0	0	0	0	0.3133343067725057	3	0.11669759932977863	1	0.11378881452812616	1
ENSG00000207355	RNU6-1257P	snRNA	0.0985259	1	0.0984767	1	0	0	0	0	0	0	0	0	0	0	0	0	0.19798078604390673	2	0.10444476892416855	1	0	0	0.11378881452812616	1
ENSG00000207356	Y_RNA	misc_RNA	0	0	0	0	0	0	0	0	0	0	0	0	0	0	0	0	0	0	0	0	0	0	0	0
ENSG00000207357	RNU6-2	snRNA	0	0	0.024619165537441347	0.25	0.030444800594757935	0.25	0.0853418	0.25	0	0	0.1650545257140242	0.17	0	0	0.0525694	0.5	0.011878847162634406	0.12	0.039689	0.38	0.014003711919573435	0.12	0.0375503	0.33
ENSG00000207359	RNU6-925P	snRNA	0.0985259	1	0.0984767	1	0	0	0	0	0	0	0	0	0	0	0	0	0	0	0.2088895378483371	2	0	0	0.11378881452812616	1
ENSG00000207360	RNU6-14P	snRNA	0	0	0	0	0	0	0	0	0	0	0	0	0	0	0	0	0	0	0	0	0	0	0	0
ENSG00000207361	RNU6-178P	snRNA	0	0	0	0	0	0	0	0	0	0	0	0	0	0	0	0	0	0	0	0	0	0	0	0
ENSG00000207362	RNU6-422P	snRNA	0	0	0	0	0	0	0	0	0	0	0	0	0.10335533183356893	1	0	0	0	0	0	0	0	0	0.11378881452812616	1
ENSG00000207363	Y_RNA	misc_RNA	0	0	0	0	0	0	0	0	0	0	0	0	0	0	0	0	0	0	0	0	0	0	0	0
ENSG00000207364	RNU6-939P	snRNA	0	0	0	0	0	0	0	0	0	0	0	0	0	0	0	0	0	0	0	0	0	0	0	0
ENSG00000207365	Y_RNA	misc_RNA	0	0	0	0	0	0	0	0	0	0	0	0	0	0	0	0	0	0	0	0	0	0	0	0
ENSG00000207366	RNU6-297P	snRNA	0	0	0	0	0	0	0	0	0	0	0	0	0	0	0	0	0	0	0	0	0	0	0	0
ENSG00000207367	RNU6-29P	snRNA	0	0	0	0	0	0	0	0	0	0	0	0	0	0	0	0	0	0	0	0	0	0	0	0
ENSG00000207368	Y_RNA	misc_RNA	0.2955775882242646	3	0	0	0	0	0	0	0	0	0	0	0	0	0.21027770445949123	2	0.0989904	1	0	0	0.11669759932977863	1	0.11378881452812616	1
ENSG00000207369	RNU6-665P	snRNA	0	0	0	0	0.12177920237903174	1	0	0	0.4143424506710189	1	0	0	0	0	0.21027770445949123	2	0.19798078604390673	2	0	0	0.23339519865955727	2	0.2275776290562523	2
ENSG00000207370	Y_RNA	misc_RNA	0	0	0	0	0	0	0	0	0	0	0	0	0	0	0	0	0	0	0	0	0	0	0	0
ENSG00000207371	Y_RNA	misc_RNA	0	0	0	0	0	0	0	0	0	0	0	0	0	0	0	0	0	0	0	0	0	0	0	0
ENSG00000207375	SNORD116-23	snoRNA	0	0	0	0	0	0	0	0	0	0	0	0	0	0	0	0	0	0	0	0	0	0	0	0
ENSG00000207378	RNU6-748P	snRNA	0	0	0	0	0	0	0	0	0	0	0	0	0	0	0	0	0	0	0	0	0	0	0	0
ENSG00000207379	Y_RNA	misc_RNA	0	0	0	0	0	0	0	0	0	0	0	0	0	0	0	0	0.0989904	1	0.10444476892416855	1	0	0	0	0
ENSG00000207380	Y_RNA	misc_RNA	0	0	0	0	0	0	0	0	0	0	0	0	0	0	0	0	0	0	0	0	0	0	0	0
ENSG00000207381	RNU6-950P	snRNA	0	0	0	0	0	0	0	0	0	0	0	0	0	0	0	0	0	0	0	0	0	0	0	0
ENSG00000207382	Y_RNA	misc_RNA	0	0	0	0	0	0	0	0	0	0	0	0	0	0	0	0	0	0	0	0	0	0	0	0
ENSG00000207383	Y_RNA	misc_RNA	0	0	0	0	0	0	0	0	0	0	0	0	0	0	0	0	0	0	0	0	0	0	0	0
ENSG00000207384	Y_RNA	misc_RNA	0	0	0	0	0	0	0	0	0	0	0	0	0	0	0	0	0	0	0	0	0	0	0	0
ENSG00000207385	RNU6-310P	snRNA	0.5911551764485292	6	0.19695332429953077	2	0.36533760713709523	3	0.6827340315055743	2	1.2430273520130568	3	0.9709089747883777	1	0.20671066366713786	2	0	0	0.39596157208781346	4	0.10444476892416855	1	0.46679039731911454	4	0.4551552581125046	4
ENSG00000207386	Y_RNA	misc_RNA	0	0	0	0	0	0	0	0	0	0	0	0	0	0	0	0	0	0	0	0	0	0	0	0
ENSG00000207387	Y_RNA	misc_RNA	0	0	0	0	0	0	0	0	0	0	0	0	0	0	0	0	0	0	0	0	0	0	0	0
ENSG00000207389	RNU1-4	snRNA	0	0	0	0	0	0	0	0	0	0	0	0	0.051677665916784465	0.5	0	0	0	0	0.0522224	0.5	0	0	0.0568944	0.5
ENSG00000207391	Y_RNA	misc_RNA	0	0	0	0	0	0	0	0	0	0	0	0	0	0	0	0	0	0	0	0	0	0	0	0
ENSG00000207392	SNORA20	snoRNA	0.19705172548284308	2	0.0984767	1	0.0608896	0.5	0	0	0	0	0	0	0.10335533183356893	1	0.21027770445949123	2	0.0494952	0.5	0	0	0.0583488	0.5	0.17068322179218923	1.5
ENSG00000207393	RNU6-136P	snRNA	0	0	0	0	0	0	0	0	0	0	0	0	0	0	0	0	0	0	0	0	0	0	0	0
ENSG00000207394	RNU6-1060P	snRNA	0	0	0	0	0	0	0	0	0	0	0	0	0	0	0	0	0	0	0	0	0	0	0	0
ENSG00000207395	Y_RNA	misc_RNA	0	0	0	0	0	0	0	0	0	0	0	0	0	0	0	0	0	0	0	0	0	0	0	0
ENSG00000207397	RNU6-1179P	snRNA	0	0	0	0	0	0	0	0	0	0	0	0	0	0	0	0	0	0	0	0	0	0	0	0
ENSG00000207399	RNU6-1011P	snRNA	0	0	0	0	0	0	0	0	0	0	0	0	0	0	0	0	0	0	0	0	0	0	0	0
ENSG00000207401	Y_RNA	misc_RNA	0	0	0	0	0	0	0	0	0	0	0	0	0	0	0	0	0	0	0	0	0	0	0	0
ENSG00000207402	RNU6-959P	snRNA	0	0	0	0	0	0	0	0	0	0	0	0	0	0	0	0	0	0	0	0	0	0	0	0
ENSG00000207403	Y_RNA	misc_RNA	0	0	0	0	0	0	0	0	0	0	0	0	0	0	0	0	0	0	0	0	0	0	0	0
ENSG00000207404	Y_RNA	misc_RNA	0	0	0	0	0	0	0	0	0	0	0	0	0	0	0	0	0	0	0	0	0	0	0	0
ENSG00000207405	SNORA64	snoRNA	0.0985259	1	0.1477149932246481	1.5	0.18266880356854762	1.5	0	0	0	0	0	0	0.10335533183356893	1	0.0525694	0.5	0.0494952	0.5	0	0	0.3500927979893359	3	0	0
ENSG00000207406	SNORA41	snoRNA	0.19705172548284308	2	0.19695332429953077	2	0	0	0.17068350787639358	0.5	0.20717122533550944	0.5	0.9709089747883777	1	0.051677665916784465	0.5	0.10513885222974562	1	0.19798078604390673	2	0.2088895378483371	2	0.11669759932977863	1	0.0568944	0.5
ENSG00000207407		snoRNA	0	0	0	0	0	0	0	0	0	0	0	0	0	0	0	0	0	0	0	0	0	0	0	0
ENSG00000207408	Y_RNA	misc_RNA	0	0	0	0	0	0	0	0	0	0	0	0	0	0	0	0	0	0	0	0	0	0	0	0
ENSG00000207410		snoRNA	0	0	0	0	0	0	0	0	0	0	0	0	0	0	0	0	0	0	0	0	0	0	0	0
ENSG00000207411	Y_RNA	misc_RNA	0	0	0	0	0	0	0	0	0	0	0	0	0	0	0	0	0	0	0	0	0	0	0	0
ENSG00000207412	RNU6-455P	snRNA	0	0	0	0	0	0	0	0	0	0	0	0	0	0	0	0	0	0	0	0	0	0	0	0
ENSG00000207414	RNU6-768P	snRNA	0	0	0	0	0	0	0	0	0	0	0	0	0	0	0	0	0	0	0	0	0	0	0	0
ENSG00000207415	RNU6-1151P	snRNA	0	0	0	0	0	0	0	0	0	0	0	0	0	0	0	0	0	0	0	0	0	0	0	0
ENSG00000207416	Y_RNA	misc_RNA	0	0	0	0	0	0	0	0	0	0	0	0	0	0	0	0	0	0	0	0	0	0	0	0
ENSG00000207417	Y_RNA	misc_RNA	0	0	0	0	0	0	0	0	0	0	0	0	0.20671066366713786	2	0	0	0	0	0	0	0.23339519865955727	2	0	0
ENSG00000207419		snoRNA	0	0	0	0	0	0	0	0	0	0	0	0	0	0	0	0	0	0	0	0	0	0	0	0
ENSG00000207420	Y_RNA	misc_RNA	0	0	0	0	0	0	0	0	0	0	0	0	0	0	0	0	0	0	0	0	0	0	0	0
ENSG00000207421	SNORD38B	snoRNA	0.13103939744609064	1.33	0.0659794	0.67	0.16196633916411224	1.33	0.11265111519841976	0.33	0.13673300872143623	0.33	0.3203999616801646	0.33	0.0692481	0.67	0.070443	0.67	0.2643043493686155	2.67	0.2088895378483371	2	0.11669759932977863	1	0.11378881452812616	1
ENSG00000207422	RNU6-813P	snRNA	0	0	0	0	0	0	0	0	0	0	0	0	0	0	0	0	0	0	0	0	0	0	0	0
ENSG00000207425	Y_RNA	misc_RNA	0.22168319116819846	2.25	0.2708108209118548	2.75	0.4262272083266111	3.5	0.6827340315055743	2	0	0	0	0	0.28422716254231456	2.75	0.0788541	0.75	0.5444471616207436	5.5	0.28722311454146354	2.75	0.2042207988271126	1.75	0.4836024617445362	4.25
ENSG00000207426	Y_RNA	misc_RNA	0	0	0	0	0	0	0.34136701575278716	1	0	0	0	0	0	0	0	0	0	0	0	0	0	0	0	0
ENSG00000207428	RNU6-95P	snRNA	0	0	0	0	0	0	0	0	0	0	0	0	0	0	0	0	0	0	0	0	0	0	0	0
ENSG00000207430	U8	snoRNA	0	0	0	0	0	0	0	0	0	0	0	0	0	0	0	0	0	0	0	0	0	0	0	0
ENSG00000207431	RNU6-906P	snRNA	0	0	0	0	0	0	0	0	0	0	0	0	0	0	0	0	0	0	0	0	0	0	0	0
ENSG00000207432	U8	snoRNA	0	0	0	0	0	0	0	0	0	0	0	0	0	0	0	0	0	0	0	0	0	0	0	0
ENSG00000207433	RNU6-246P	snRNA	0	0	0	0	0	0	0	0	0	0	0	0	0	0	0	0	0	0	0	0	0	0	0	0
ENSG00000207434	RNU6-1072P	snRNA	0	0	0	0	0	0	0	0	0	0	0	0	0	0	0	0	0	0	0	0	0	0	0	0
ENSG00000207435	RNU6-114P	snRNA	0	0	0	0	0	0	0	0	0	0	0	0	0	0	0	0	0	0	0	0	0	0	0	0
ENSG00000207438	Y_RNA	misc_RNA	0	0	0	0	0	0	0	0	0	0	0	0	0	0	0	0	0	0	0	0	0	0	0	0
ENSG00000207439	Y_RNA	misc_RNA	0	0	0	0	0	0	0	0	0	0	0	0	0	0	0	0	0	0	0	0	0	0	0	0
ENSG00000207440	RNU6-541P	snRNA	0	0	0	0	0	0	0	0	0	0	0	0	0	0	0	0	0	0	0	0	0	0	0	0
ENSG00000207441	RNU6-21P	snRNA	0	0	0	0	0	0	0	0	0	0	0	0	0	0	0	0	0	0	0	0	0	0	0	0
ENSG00000207442	SNORD116-6	snoRNA	0	0	0	0	0	0	0	0	0	0	0	0	0	0	0	0	0	0	0	0	0	0	0	0
ENSG00000207443	RNU6-417P	snRNA	0	0	0	0	0	0	0	0	0	0	0	0	0	0	0	0	0	0	0	0	0	0	0	0
ENSG00000207444	SNORD56B	snoRNA	0	0	0	0	0	0	0	0	0	0	0	0	0	0	0	0	0	0	0	0	0	0	0	0
ENSG00000207445	SNORD15B	snoRNA	0.19705172548284308	2	0.19695332429953077	2	0.36533760713709523	3	0	0	0	0	0	0	0.10335533183356893	1	0.10513885222974562	1	0	0	0.2088895378483371	2	0.11669759932977863	1	0.11378881452812616	1
ENSG00000207448	RNU6-520P	snRNA	0	0	0	0	0	0	0	0	0	0	0	0	0	0	0	0	0	0	0	0	0	0	0	0
ENSG00000207449	RNU6-19P	snRNA	0	0	0	0	0	0	0	0	0	0	0	0	0	0	0	0	0	0	0	0	0	0	0	0
ENSG00000207450	Y_RNA	misc_RNA	0.0985259	1	0	0	0.12177920237903174	1	0	0	0	0	0	0	0	0	0.10513885222974562	1	0	0	0	0	0	0	0.11378881452812616	1
ENSG00000207451	RNU6-291P	snRNA	0	0	0	0	0	0	0	0	0	0	0	0	0	0	0	0	0	0	0	0	0	0	0	0
ENSG00000207452	RNU6-606P	snRNA	0	0	0	0	0	0	0	0	0	0	0	0	0	0	0	0	0	0	0	0	0	0	0	0
ENSG00000207453	RNU6-535P	snRNA	0	0	0	0	0	0	0	0	0	0	0	0	0	0	0	0	0	0	0	0	0	0	0	0
ENSG00000207454	RNU6-1104P	snRNA	0	0	0	0	0	0	0	0	0	0	0	0	0	0	0	0	0	0	0	0	0	0	0	0
ENSG00000207455	RNU6-331P	snRNA	0	0	0	0	0	0	0	0	0	0	0	0	0	0	0	0	0	0	0	0	0	0	0	0
ENSG00000207456	RNU6-997P	snRNA	0	0	0	0	0	0	0	0	0	0	0	0	0	0	0	0	0	0	0	0	0	0	0	0
ENSG00000207457	RNU6-476P	snRNA	0	0	0	0	0	0	0	0	0	0	0	0	0	0	0	0	0	0	0	0	0	0	0	0
ENSG00000207458	RNY3P9	misc_RNA	0	0	0	0	0	0	0	0	0	0	0	0	0	0	0	0	0	0	0	0	0	0	0	0
ENSG00000207459	RNU6-1311P	snRNA	0	0	0	0	0	0	0	0	0	0	0	0	0	0	0	0	0	0	0	0	0	0	0	0
ENSG00000207460	SNORD116-19	snoRNA	0	0	0	0	0	0	0.17068350787639358	0.5	0	0	0	0	0.051677665916784465	0.5	0	0	0	0	0	0	0	0	0	0
ENSG00000207461	RNU6-253P	snRNA	0	0	0	0	0	0	0	0	0	0	0	0	0	0	0	0	0	0	0	0	0	0	0	0
ENSG00000207462	RNU6-376P	snRNA	0	0	0	0	0	0	0	0	0	0	0	0	0	0	0	0	0	0	0	0	0	0	0	0
ENSG00000207466	Y_RNA	misc_RNA	0	0	0	0	0	0	0	0	0	0	0	0	0	0	0	0	0	0	0	0	0	0	0	0
ENSG00000207467	Y_RNA	misc_RNA	0	0	0	0	0	0	0	0	0	0	0	0	0	0	0	0	0	0	0	0	0	0	0	0
ENSG00000207468	SNORA19	snoRNA	0.0985259	1	0.0984767	1	0.12177920237903174	1	0	0	0.4143424506710189	1	0	0	0	0	0	0	0	0	0.10444476892416855	1	0	0	0.2275776290562523	2
ENSG00000207472	RNU6-41P	snRNA	0	0	0	0	0	0	0	0	0	0	0	0	0	0	0	0	0	0	0	0	0	0	0	0
ENSG00000207473	Y_RNA	misc_RNA	0	0	0	0	0	0	0	0	0	0	0	0	0	0	0	0	0	0	0	0	0	0	0	0
ENSG00000207474	RNY1P7	misc_RNA	0	0	0	0	0	0	0	0	0	0	0	0	0	0	0	0	0	0	0	0	0	0	0	0
ENSG00000207475	SNORA80E	snoRNA	0.0985259	1	0.0984767	1	0.24355840475806348	2	0	0	0	0	0	0	0.20671066366713786	2	0	0	0	0	0.10444476892416855	1	0	0	0	0
ENSG00000207476	RNU6-286P	snRNA	0	0	0	0	0	0	0	0	0	0	0	0	0	0	0	0	0	0	0	0	0	0	0	0
ENSG00000207480	Y_RNA	misc_RNA	0	0	0	0	0	0	0	0	0	0	0	0	0	0	0	0	0	0	0	0	0	0	0	0
ENSG00000207481	Y_RNA	misc_RNA	0	0	0	0	0	0	0	0	0	0	0	0	0	0	0	0	0	0	0	0	0	0	0	0
ENSG00000207483	RNU6-1067P	snRNA	0	0	0	0	0	0	0	0	0	0	0	0	0	0	0	0	0	0	0	0	0	0	0	0
ENSG00000207484	Y_RNA	misc_RNA	0	0	0	0	0	0	0	0	0	0	0	0	0.10335533183356893	1	0	0	0.0989904	1	0	0	0	0	0	0
ENSG00000207486	RNU6-1044P	snRNA	0	0	0	0	0	0	0	0	0	0	0	0	0	0	0	0	0	0	0	0	0	0	0	0
ENSG00000207488	Y_RNA	misc_RNA	0	0	0	0	0	0	0	0	0	0	0	0	0	0	0	0	0	0	0	0	0	0	0	0
ENSG00000207490	RNU6-987P	snRNA	0	0	0	0	0	0	0	0	0	0	0	0	0	0	0	0	0	0	0	0	0	0	0	0
ENSG00000207492	RNU6-713P	snRNA	0	0	0	0	0	0	0	0	0	0	0	0	0	0	0	0	0	0	0	0	0	0	0	0
ENSG00000207493	SNORA46	snoRNA	0	0	0	0	0	0	0	0	0	0	0	0	0	0	0	0	0	0	0	0	0	0	0	0
ENSG00000207494	Y_RNA	misc_RNA	0	0	0.0984767	1	0	0	0	0	0	0	0	0	0	0	0	0	0	0	0	0	0	0	0	0
ENSG00000207495	RNY3P10	misc_RNA	0	0	0	0	0	0	0	0	0	0	0	0	0	0	0	0	0	0	0	0	0	0	0	0
ENSG00000207496	SNORA7A	snoRNA	0.4433663823363969	4.5	0.9355282904227712	9.5	0.48711680951612696	4	0.5120505236291808	1.5	0	0	0	0	0.9818756524189048	9.5	0.3942706958615461	3.75	0.8414183406866037	8.5	0.4177790756966742	4	0.5251391969840038	4.5	0.39826085084844154	3.5
ENSG00000207497	Y_RNA	misc_RNA	0	0	0	0	0	0	0	0	0	0	0	0	0	0	0	0	0	0	0	0	0	0	0	0
ENSG00000207499	Y_RNA	misc_RNA	0	0	0	0	0	0	0	0	0	0	0	0	0	0	0	0	0	0	0	0	0	0	0	0
ENSG00000207500	SNORD102	snoRNA	0.1477887941121323	1.5	0.1477149932246481	1.5	0	0	0	0	0	0	0	0	0.051677665916784465	0.5	0.0525694	0.5	0	0	0.0522224	0.5	0.17504639899466795	1.5	0	0
ENSG00000207501	RNVU1-14	snRNA	0.0985259	1	0.19695332429953077	2	0	0	0	0	0	0	0	0	0	0	0.0525694	0.5	0.0494952	0.5	0.0522224	0.5	0.0583488	0.5	0.0568944	0.5
ENSG00000207502		snoRNA	0	0	0	0	0	0	0	0	0	0	0	0	0	0	0	0	0	0	0	0	0	0	0	0
ENSG00000207503		snoRNA	0	0	0	0	0	0	0	0	0	0	0	0	0	0	0	0	0	0	0	0	0	0	0	0
ENSG00000207504	RNU6-1031P	snRNA	0	0	0	0	0	0	0	0	0	0	0	0	0	0	0	0	0	0	0	0	0	0	0	0
ENSG00000207505	RNU6-1105P	snRNA	0	0	0	0	0	0	0	0	0	0	0	0	0	0	0	0	0.0989904	1	0	0	0	0	0	0
ENSG00000207507	RNU6-9	snRNA	0.13103939744609064	1.33	0.0984767	1	0.21311360416330555	1.75	0	0	0.5179280633387736	1.25	0.8058544490743533	0.83	0	0	0.0872652	0.83	0.0989904	1	0.13891154266914418	1.33	0.17504639899466795	1.5	0.1513391233224078	1.33
ENSG00000207508	RNU6-1237P	snRNA	0	0	0	0	0	0	0	0	0	0	0	0	0	0	0	0	0	0	0	0	0	0	0.11378881452812616	1
ENSG00000207511	RNU6-771P	snRNA	0	0	0	0	0	0	0	0	0	0	0	0	0	0	0	0	0	0	0	0	0	0	0	0
ENSG00000207512	Y_RNA	misc_RNA	0	0	0	0	0	0	0	0	0	0	0	0	0	0	0	0	0	0	0	0	0	0	0	0
ENSG00000207513	RNU1-3	snRNA	0	0	0	0	0.0608896	0.5	0	0	0	0	0	0	0.051677665916784465	0.5	0	0	0	0	0.0522224	0.5	0	0	0.0568944	0.5
ENSG00000207515	RNU6-555P	snRNA	0	0	0	0	0	0	0	0	0	0	0	0	0	0	0	0	0	0	0	0	0	0	0	0
ENSG00000207516	SNORA41B	snoRNA	0	0	0	0	0	0	0	0	0	0	0	0	0	0	0	0	0	0	0	0	0	0	0	0
ENSG00000207518	RNU6-59P	snRNA	0	0	0	0	0	0	0	0	0.4143424506710189	1	0	0	0	0	0	0	0	0	0	0	0	0	0	0
ENSG00000207523	SNORA66	snoRNA	0	0	0	0	0	0	0	0	0	0	0	0	0	0	0	0	0	0	0	0	0	0	0	0
ENSG00000207524	RNU6-33P	snRNA	0.0325135	0.33	0.19695332429953077	2	0.15222400297378968	1.25	0	0	0.10358561266775472	0.25	0	0	0.10335533183356893	1	0.17558188322367518	1.67	0	0	0.0866892	0.83	0.38860300576816287	3.33	0.2275776290562523	2
ENSG00000207525	Y_RNA	misc_RNA	0.19705172548284308	2	0	0	0.24355840475806348	2	0.6827340315055743	2	0.8286849013420378	2	0	0	0.4134213273342757	4	0.6308331133784737	6	0.5939423581317202	6	0.2088895378483371	2	0.7001855959786718	6	0.4551552581125046	4
ENSG00000207546	MIR548C	miRNA	0.0985259	1	0	0	0	0	0	0	0	0	0	0	0	0	0	0	0	0	0	0	0	0	0	0
ENSG00000207547	MIR25	miRNA	0.19705172548284308	2	0.19695332429953077	2	0.12177920237903174	1	0.34136701575278716	1	0	0	0	0	0.10335533183356893	1	0.10513885222974562	1	0.2969711790658601	3	0.2088895378483371	2	0	0	0	0
ENSG00000207548	MIR217	miRNA	0	0	0	0	0	0	0	0	0	0	0	0	0	0	0	0	0	0	0	0	0	0	0	0
ENSG00000207549	MIR521-2	miRNA	0	0	0	0	0	0	0	0	0	0	0	0	0	0	0	0	0	0	0	0	0	0	0	0
ENSG00000207550	MIR99B	miRNA	0	0	0	0	0	0	0	0	0	0	0	0	0	0	0	0	0	0	0	0	0	0	0	0
ENSG00000207551	MIR608	miRNA	0	0	0	0	0	0	0	0	0	0	0	0	0	0	0	0	0	0	0	0	0	0	0	0
ENSG00000207552	MIR633	miRNA	0	0	0	0	0	0	0	0	0	0	0	0	0	0	0	0	0	0	0	0	0	0	0	0
ENSG00000207554	MIR647	miRNA	0	0	0	0	0	0	0	0	0	0	0	0	0	0	0	0	0	0	0	0	0	0	0	0
ENSG00000207559	MIR578	miRNA	0	0	0	0	0	0	0	0	0	0	0	0	0	0	0	0	0	0	0	0	0	0	0	0
ENSG00000207561	MIR635	miRNA	0.19705172548284308	2	0.0984767	1	0	0	0.34136701575278716	1	0.8286849013420378	2	0	0	0.3100659955007068	3	0.10513885222974562	1	0.39596157208781346	4	0.10444476892416855	1	0.23339519865955727	2	0.2275776290562523	2
ENSG00000207562	MIR34C	miRNA	0	0	0	0	0	0	0	0	0	0	0	0	0	0	0	0	0	0	0	0	0	0	0	0
ENSG00000207563	MIR23B	miRNA	0	0	0	0	0	0	0	0	0	0	0	0	0	0	0	0	0	0	0	0	0	0	0	0
ENSG00000207568	MIR203A	miRNA	0	0	0	0	0	0	0	0	0	0	0	0	0	0	0	0	0	0	0	0	0	0	0	0
ENSG00000207569	MIR433	miRNA	0	0	0	0	0	0	0	0	0	0	0	0	0	0	0	0	0	0	0	0	0	0	0	0
ENSG00000207571	MIR615	miRNA	0	0	0	0	0	0	0	0	0	0	0	0	0	0	0	0	0	0	0	0	0	0	0	0
ENSG00000207573	MIR550A2	miRNA	0	0	0	0	0	0	0	0	0	0	0	0	0	0	0	0	0	0	0	0	0	0	0	0
ENSG00000207574	MIR661	miRNA	0	0	0	0	0	0	0	0	0	0	0	0	0	0	0	0	0	0	0	0	0	0	0	0
ENSG00000207575	MIR649	miRNA	0	0	0	0	0	0	0	0	0	0	0	0	0	0	0	0	0	0	0	0	0	0	0	0
ENSG00000207577	MIR587	miRNA	0	0	0	0	0	0	0	0	0	0	0	0	0	0	0	0	0	0	0	0	0	0	0	0
ENSG00000207578	MIR583	miRNA	0	0	0	0	0	0	0	0	0	0	0	0	0	0	0	0	0	0	0	0	0	0	0	0
ENSG00000207579	MIR662	miRNA	0	0	0	0	0	0	0	0	0	0	0	0	0	0	0	0	0	0	0	0	0	0	0	0
ENSG00000207580	MIR526B	miRNA	0	0	0	0	0	0	0	0	0	0	0	0	0	0	0	0	0	0	0	0	0	0	0	0
ENSG00000207581	MIR199B	miRNA	0	0	0	0	0	0	0	0	0	0	0	0	0	0	0	0	0	0	0	0	0	0	0	0
ENSG00000207582	MIR30B	miRNA	0	0	0	0	0	0	0	0	0	0	0	0	0	0	0	0	0	0	0	0	0	0	0	0
ENSG00000207583	MIR606	miRNA	0	0	0	0	0	0	0	0	0	0	0	0	0	0	0	0	0	0	0	0	0	0	0	0
ENSG00000207585	MIR181D	miRNA	0	0	0	0	0	0	0	0	0	0	0	0	0	0	0	0	0	0	0	0	0	0	0	0
ENSG00000207586	MIR135A2	miRNA	0	0	0	0	0	0	0	0	0	0	0	0	0	0	0	0	0	0	0	0	0	0	0	0
ENSG00000207587	MIR544A	miRNA	0	0	0	0	0	0	0	0	0	0	0	0	0	0	0	0	0	0	0	0	0	0	0	0
ENSG00000207588	MIR593	miRNA	0	0	0	0	0	0	0	0	0	0	0	0	0	0	0.10513885222974562	1	0	0	0	0	0	0	0	0
ENSG00000207589	MIR508	miRNA	0	0	0	0	0	0	0	0	0	0	0	0	0	0	0	0	0	0	0	0	0	0	0	0
ENSG00000207590	MIR215	miRNA	0	0	0	0	0	0	0	0	0	0	0	0	0	0	0	0	0	0	0	0	0	0	0	0
ENSG00000207594	MIR520A	miRNA	0	0	0	0	0	0	0	0	0	0	0	0	0	0	0	0	0	0	0	0	0	0	0	0
ENSG00000207595	MIR181A2	miRNA	0	0	0	0	0	0	0	0	0	0	0	0	0	0	0	0	0	0	0	0	0	0	0	0
ENSG00000207597	MIR490	miRNA	0	0	0	0	0	0	0	0	0	0	0	0	0	0	0	0	0	0	0	0	0	0	0	0
ENSG00000207598	MIR124-3	miRNA	0	0	0	0	0	0	0	0	0	0	0	0	0	0	0	0	0	0	0	0	0	0	0	0
ENSG00000207599	MIR520E	miRNA	0	0	0	0	0	0	0	0	0	0	0	0	0	0	0	0	0	0	0	0	0	0	0	0
ENSG00000207600	MIR598	miRNA	0	0	0	0	0	0	0	0	0	0	0	0	0	0	0	0	0	0	0	0	0	0	0	0
ENSG00000207604	MIR206	miRNA	0	0	0	0	0	0	0	0	0	0	0	0	0	0	0	0	0	0	0	0	0	0	0	0
ENSG00000207605	MIR191	miRNA	0	0	0	0	0.12177920237903174	1	0	0	0	0	0	0	0	0	0	0	0	0	0	0	0	0	0	0
ENSG00000207606	MIR554	miRNA	0	0	0	0	0	0	0	0	0	0	0	0	0	0	0	0	0	0	0	0	0	0	0	0
ENSG00000207607	MIR200A	miRNA	0	0	0	0	0	0	0	0	0	0	0	0	0	0	0	0	0	0	0	0	0	0	0	0
ENSG00000207608	MIR127	miRNA	0	0	0	0	0	0	0	0	0	0	0	0	0	0	0	0	0	0	0	0	0	0	0	0
ENSG00000207609	MIR491	miRNA	0	0	0	0	0	0	0	0	0	0	0	0	0	0	0	0	0	0	0	0	0	0	0	0
ENSG00000207611	MIR149	miRNA	0	0	0	0	0	0	0	0	0	0	0	0	0	0	0	0	0	0	0	0	0	0	0	0
ENSG00000207612	MIR604	miRNA	0	0	0	0	0	0	0	0	0	0	0	0	0	0	0	0	0	0	0	0	0	0	0	0
ENSG00000207613	MIR181C	miRNA	0	0	0	0	0	0	0	0	0	0	0	0	0	0	0	0	0	0	0	0	0	0	0	0
ENSG00000207614	MIR193A	miRNA	0	0	0	0	0	0	0	0	0	0	0	0	0	0	0	0	0	0	0	0	0	0	0	0
ENSG00000207615	MIR515-2	miRNA	0	0	0	0	0	0	0	0	0	0	0	0	0	0	0	0	0	0	0	0	0	0	0	0
ENSG00000207616	MIR515-1	miRNA	0	0	0	0	0	0	0	0	0	0	0	0	0	0	0	0	0	0	0	0	0	0	0	0
ENSG00000207617	MIR3074	miRNA	0	0	0	0	0	0	0	0	0	0	0	0	0	0	0	0	0	0	0	0	0	0	0	0
ENSG00000207619	MIR585	miRNA	0	0	0	0	0	0	0	0	0	0	0	0	0	0	0	0	0	0	0	0	0	0	0	0
ENSG00000207620	MIR516A2	miRNA	0	0	0	0	0	0	0	0	0	0	0	0	0	0	0	0	0	0	0	0	0	0	0	0
ENSG00000207622	MIR619	miRNA	0	0	0	0	0	0	0	0	0	0	0	0	0	0	0	0	0	0	0	0	0	0	0	0
ENSG00000207624	MIR194-1	miRNA	0	0	0	0	0	0	0	0	0	0	0	0	0	0	0	0	0	0	0	0	0	0	0	0
ENSG00000207625	MIR128-2	miRNA	0	0	0	0	0	0	0	0	0	0	0	0	0	0	0	0	0	0	0	0	0	0	0	0
ENSG00000207626	MIR562	miRNA	0	0	0	0	0	0	0	0	0	0	0	0	0	0	0	0	0	0	0	0	0	0	0	0
ENSG00000207627	MIR581	miRNA	0	0	0	0	0	0	0	0	0	0	0	0	0	0	0	0	0	0	0	0	0	0	0	0
ENSG00000207628	MIR651	miRNA	0	0	0	0	0	0	0	0	0	0	0	0	0	0	0	0	0	0	0	0	0	0	0	0
ENSG00000207629	MIR526A1	miRNA	0	0	0	0	0	0	0	0	0	0	0	0	0	0	0	0	0	0	0	0	0	0	0	0
ENSG00000207630	MIR7-3	miRNA	0	0	0	0	0	0	0	0	0	0	0	0	0	0	0	0	0	0	0	0	0	0	0	0
ENSG00000207631	MIR641	miRNA	0	0	0	0	0	0	0	0	0	0	0	0	0	0	0	0	0	0	0	0	0	0	0	0
ENSG00000207632	MIR588	miRNA	0	0	0	0	0	0	0	0	0	0	0	0	0	0	0	0	0	0	0	0	0	0	0	0
ENSG00000207633	MIR505	miRNA	0	0	0	0	0.12177920237903174	1	0	0	0	0	0	0	0.10335533183356893	1	0	0	0	0	0	0	0.11669759932977863	1	0.11378881452812616	1
ENSG00000207634	MIR521-1	miRNA	0	0	0	0	0	0	0	0	0	0	0	0	0	0	0	0	0	0	0	0	0	0	0	0
ENSG00000207635	MIR499A	miRNA	0	0	0	0	0	0	0	0	0	0	0	0	0	0	0	0	0	0	0	0	0	0	0	0
ENSG00000207637	MIR595	miRNA	0	0	0	0	0	0	0	0	0	0	0	0	0	0	0	0	0	0	0	0	0	0	0	0
ENSG00000207638	MIR99A	miRNA	0	0	0	0	0	0	0	0	0	0	0	0	0	0	0	0	0	0	0	0	0	0	0	0
ENSG00000207639	MIR193B	miRNA	0	0	0	0	0	0	0	0	0	0	0	0	0	0	0	0	0	0	0	0	0	0	0	0
ENSG00000207641	MIR510	miRNA	0	0	0	0	0	0	0	0	0	0	0	0	0	0	0	0	0	0	0	0	0	0	0	0
ENSG00000207642	MIR571	miRNA	0	0	0	0	0	0	0	0	0	0	0	0	0	0	0.10513885222974562	1	0	0	0.3133343067725057	3	0	0	0	0
ENSG00000207644	MIR512-2	miRNA	0	0	0	0	0	0	0	0	0	0	0	0	0	0	0	0	0	0	0	0	0	0	0	0
ENSG00000207645	MIR512-1	miRNA	0	0	0	0	0	0	0	0	0	0	0	0	0	0	0	0	0	0	0	0	0	0	0	0
ENSG00000207646	MIR655	miRNA	0	0	0	0	0	0	0	0	0	0	0	0	0	0	0	0	0	0	0	0	0	0	0	0
ENSG00000207647	MIR153-1	miRNA	0	0	0	0	0	0	0	0	0	0	0	0	0	0	0	0	0	0	0	0	0	0	0	0
ENSG00000207649	MIR138-2	miRNA	0	0	0	0	0	0	0	0	0	0	0	0	0	0	0	0	0	0	0	0	0	0	0	0
ENSG00000207650	MIR570	miRNA	0.5911551764485292	6	0.19695332429953077	2	0.36533760713709523	3	0.34136701575278716	1	0	0	0	0	0	0	0.42055540891898247	4	0.19798078604390673	2	0.4177790756966742	4	0.3500927979893359	3	0.11378881452812616	1
ENSG00000207651	MIR28	miRNA	0	0	0	0	0	0	0	0	0	0	0	0	0	0	0	0	0	0	0	0	0	0	0	0
ENSG00000207652	MIR621	miRNA	0	0	0	0	0	0	0	0	0	0	0	0	0	0	0	0	0	0	0	0	0	0	0	0
ENSG00000207653	MIR558	miRNA	0	0	0	0	0	0	0	0	0	0	0	0	0	0	0	0	0	0	0	0	0	0	0	0
ENSG00000207654	MIR128-1	miRNA	0	0	0	0	0	0	0	0	0	0	0	0	0	0	0	0	0	0	0	0	0	0	0	0
ENSG00000207656	MIR489	miRNA	0	0	0	0	0	0	0	0	0	0	0	0	0	0	0	0	0	0	0	0	0	0	0	0
ENSG00000207688	MIR548AA2	miRNA	0.0985259	1	0	0	0	0	0	0	0	0	0	0	0	0	0	0	0	0	0.10444476892416855	1	0	0	0.11378881452812616	1
ENSG00000207689	MIR548A2	miRNA	0	0	0	0	0	0	0	0	0	0	0	0	0	0	0	0	0	0	0	0	0	0	0	0
ENSG00000207691	MIR183	miRNA	0	0	0	0	0	0	0	0	0	0	0	0	0	0	0	0	0	0	0	0	0	0	0	0
ENSG00000207692	MIR592	miRNA	0	0	0	0	0	0	0	0	0	0	0	0	0	0	0	0	0	0	0	0	0	0	0	0
ENSG00000207693	MIR602	miRNA	0	0	0	0	0	0	0	0	0	0	0	0	0	0	0	0	0	0	0	0	0	0	0	0
ENSG00000207695	MIR184	miRNA	0	0	0	0	0	0	0	0	0	0	0	0	0	0	0	0	0	0	0	0	0	0	0	0
ENSG00000207696	MIR659	miRNA	0.19705172548284308	2	0.0984767	1	0.12177920237903174	1	0	0	0	0	0	0	0.20671066366713786	2	0.42055540891898247	4	0.0989904	1	0.2088895378483371	2	0	0	0	0
ENSG00000207697	MIR573	miRNA	0	0	0	0	0	0	0	0	0	0	0	0	0	0	0	0	0	0	0.10444476892416855	1	0	0	0	0
ENSG00000207698	MIR32	miRNA	0	0	0	0	0	0	0	0	0	0	0	0	0	0	0	0	0	0	0	0	0	0	0	0
ENSG00000207699	MIR518A2	miRNA	0	0	0	0	0	0	0	0	0	0	0	0	0	0	0	0	0	0	0	0	0	0	0	0
ENSG00000207701	MIR597	miRNA	0	0	0	0	0	0	0	0	0	0	0	0	0	0	0	0	0	0	0	0	0	0	0	0
ENSG00000207702	MIR211	miRNA	0	0	0	0	0	0	0	0	0	0	0	0	0	0	0	0	0	0	0	0	0	0	0	0
ENSG00000207703	MIR7-2	miRNA	0	0	0	0	0	0	0	0	0	0	0	0	0	0	0	0	0	0	0	0	0	0	0	0
ENSG00000207704	MIR548AA1	miRNA	0	0	0	0	0	0	0	0	0	0	0	0	0	0	0	0	0	0	0	0	0	0	0	0
ENSG00000207705	MIR129-1	miRNA	0	0	0	0	0	0	0	0	0	0	0	0	0	0	0	0	0	0	0	0	0	0	0	0
ENSG00000207706	MIR518F	miRNA	0	0	0	0	0	0	0	0	0	0	0	0	0	0	0	0	0	0	0	0	0	0	0	0
ENSG00000207708	MIR141	miRNA	0	0	0	0	0	0	0	0	0	0	0	0	0	0	0	0	0	0	0	0	0	0	0	0
ENSG00000207711	MIR525	miRNA	0	0	0	0	0	0	0	0	0	0	0	0	0	0	0	0	0	0	0	0	0	0	0	0
ENSG00000207712	MIR627	miRNA	0	0	0	0	0	0	0	0	0	0	0	0	0	0	0	0	0	0	0	0	0	0	0	0
ENSG00000207713	MIR200C	miRNA	0	0	0	0	0	0	0	0	0	0	0	0	0	0	0	0	0	0	0	0	0	0	0	0
ENSG00000207714	MIR584	miRNA	0	0	0	0	0	0	0	0	0	0	0	0	0	0	0	0	0	0	0	0	0	0	0	0
ENSG00000207716	MIR572	miRNA	0	0	0	0	0	0	0	0	0	0	0	0	0	0	0	0	0	0	0	0	0	0	0	0
ENSG00000207717	MIR551B	miRNA	0	0	0	0	0	0	0	0	0	0	0	0	0	0	0	0	0	0	0	0	0	0	0	0
ENSG00000207719	MIR623	miRNA	0	0	0	0	0	0	0	0	0	0	0	0	0	0	0	0	0	0	0	0	0	0	0	0
ENSG00000207721	MIR186	miRNA	0.19705172548284308	2	0.2954299864492962	3	0.36533760713709523	3	0	0	0.8286849013420378	2	0.9709089747883777	1	1.1369086501692582	11	0.10513885222974562	1	0.49495196510976686	5	0.3133343067725057	3	0.46679039731911454	4	0.34136644358437845	3
ENSG00000207722	MIR520B	miRNA	0	0	0	0	0	0	0	0	0	0	0	0	0	0	0	0	0	0	0	0	0	0	0	0
ENSG00000207725	MIR222	miRNA	0	0	0	0	0	0	0	0	0	0	0	0	0	0	0	0	0	0	0	0	0	0	0	0
ENSG00000207726	MIR455	miRNA	0	0	0	0	0	0	0	0	0	0	0	0	0	0	0	0	0	0	0	0	0	0	0	0
ENSG00000207728	MIR449B	miRNA	0	0	0	0	0	0	0	0	0	0	0	0	0	0	0	0	0	0	0	0	0	0	0	0
ENSG00000207729	MIR556	miRNA	0	0	0	0	0	0	0	0	0	0	0	0	0	0	0	0	0	0	0	0	0	0	0	0
ENSG00000207730	MIR200B	miRNA	0	0	0	0	0	0	0	0	0	0	0	0	0	0	0	0	0	0	0	0	0	0	0	0
ENSG00000207731	MIR506	miRNA	0	0	0	0	0	0	0	0	0	0	0	0	0	0	0	0	0	0	0	0	0	0	0	0
ENSG00000207732	MIR218-1	miRNA	0	0	0	0	0	0	0	0	0	0	0	0	0	0	0	0	0	0	0	0	0	0	0	0
ENSG00000207734	MIR517A	miRNA	0	0	0	0	0	0	0	0	0	0	0	0	0	0	0	0	0	0	0	0	0	0	0	0
ENSG00000207735	MIR520D	miRNA	0	0	0	0	0	0	0	0	0	0	0	0	0	0	0	0	0	0	0	0	0	0	0	0
ENSG00000207736	MIR657	miRNA	0	0	0	0	0	0	0	0	0	0	0	0	0	0	0	0	0	0	0	0	0	0	0	0
ENSG00000207737	MIR181B2	miRNA	0	0	0	0	0	0	0	0	0	0	0	0	0	0	0	0	0	0	0	0	0	0	0	0
ENSG00000207738	MIR520C	miRNA	0	0	0	0	0	0	0	0	0	0	0	0	0	0	0	0	0	0	0	0	0	0	0	0
ENSG00000207739	MIR218-2	miRNA	0	0	0	0	0	0	0	0	0	0	0	0	0	0	0	0	0	0	0	0	0	0	0	0
ENSG00000207741	MIR590	miRNA	0	0	0	0	0	0	0	0	0	0	0	0	0	0	0	0	0	0	0	0	0	0	0.11378881452812616	1
ENSG00000207742	MIR487A	miRNA	0	0	0	0	0	0	0	0	0	0	0	0	0	0	0	0	0	0	0	0	0	0	0	0
ENSG00000207743	MIR495	miRNA	0	0	0	0	0	0	0	0	0	0	0	0	0	0	0	0	0	0	0	0	0	0	0	0
ENSG00000207744	MIR10B	miRNA	0	0	0	0	0	0	0	0	0	0	0	0	0	0	0	0	0	0	0	0	0	0	0	0
ENSG00000207746	MIR575	miRNA	0	0	0	0	0	0	0	0	0	0	0	0	0	0	0	0	0	0	0	0	0	0	0	0
ENSG00000207749	MIR299	miRNA	0	0	0	0	0	0	0	0	0	0	0	0	0	0	0	0	0	0	0	0	0	0	0	0
ENSG00000207750	MIR553	miRNA	0.0985259	1	0	0	0	0	0	0	0	0	0	0	0	0	0	0	0	0	0	0	0	0	0	0
ENSG00000207751		lncRNA	3.1528276077254893	32	4.57916	46.5	2.6182528511491827	21.5	2.2188856023931165	6.5	2.900397154697132	7	0.9709089747883777	1	4.5993122665938175	44.5	2.99646	28.5	3.2666829697244615	33	3.9689012191184054	38	5.13469	44	5.461863097350055	48
ENSG00000207752	MIR199A1	miRNA	0	0	0	0	0	0	0	0	0	0	0	0	0	0	0	0	0	0	0	0	0	0	0	0
ENSG00000207754	MIR487B	miRNA	0	0	0	0	0	0	0	0	0	0	0	0	0	0	0	0	0	0	0	0	0	0	0	0
ENSG00000207755	MIR450A2	miRNA	0	0	0	0	0	0	0	0	0	0	0	0	0	0	0	0	0	0	0	0	0	0	0	0
ENSG00000207756	MIR580	miRNA	0	0	0	0	0	0	0	0	0	0	0	0	0	0	0	0	0	0	0	0	0	0	0	0
ENSG00000207757	MIR93	miRNA	0	0	0.0984767	1	0	0	0	0	0	0	0	0	0	0	0.0525694	0.5	0	0	0	0	0	0	0	0
ENSG00000207758	MIR532	miRNA	0	0	0	0	0	0	0	0	0	0	0	0	0	0	0	0	0	0	0	0	0	0	0	0
ENSG00000207759	MIR181A1	miRNA	0	0	0	0	0	0	0	0	0	0	0	0	0	0	0	0	0	0	0	0	0	0	0	0
ENSG00000207761	MIR329-1	miRNA	0	0	0	0	0	0	0	0	0	0	0	0	0	0	0	0	0	0	0	0	0	0	0	0
ENSG00000207762	MIR329-2	miRNA	0	0	0	0	0	0	0	0	0	0	0	0	0	0	0	0	0	0	0	0	0	0	0	0
ENSG00000207763	MIR617	miRNA	0	0	0	0	0	0	0	0	0	0	0	0	0	0	0	0	0	0	0	0	0	0	0	0
ENSG00000207766	MIR626	miRNA	0	0	0	0	0	0	0	0	0	0	0	0	0	0	0	0	0	0	0	0	0	0	0	0
ENSG00000207767	MIR516A1	miRNA	0	0	0	0	0	0	0	0	0	0	0	0	0	0	0	0	0	0	0	0	0	0	0	0
ENSG00000207768	MIR188	miRNA	0	0	0	0	0	0	0	0	0	0	0	0	0	0	0	0	0	0	0	0	0	0	0	0
ENSG00000207769	MIR586	miRNA	0	0	0	0	0	0	0	0	0	0	0	0	0	0	0	0	0	0	0	0	0	0	0	0
ENSG00000207771	MIR550A1	miRNA	0	0	0	0	0	0	0	0	0	0	0	0	0	0	0	0	0	0	0	0	0	0	0	0
ENSG00000207773	MIR642A	miRNA	0	0	0	0	0.12177920237903174	1	0	0	0	0	0	0	0.10335533183356893	1	0	0	0	0	0	0	0.11669759932977863	1	0	0
ENSG00000207775	MIR548A1	miRNA	0	0	0	0	0	0	0	0	0	0	0	0	0	0	0	0	0	0	0	0	0	0	0	0
ENSG00000207776	MIR551A	miRNA	0	0	0	0	0	0	0	0	0	0	0	0	0	0	0	0	0	0	0	0	0	0	0	0
ENSG00000207778	MIR3591	miRNA	0	0	0	0	0	0	0	0	0	0	0	0	0	0	0	0	0	0	0	0	0	0	0	0
ENSG00000207779	MIR15B	miRNA	0.19705172548284308	2	0.39390664859906155	4	0	0	0	0	0	0	0	0	0.10335533183356893	1	0.10513885222974562	1	0.0989904	1	0.4177790756966742	4	0	0	0.11378881452812616	1
ENSG00000207780	MIR648	miRNA	0.0985259	1	0	0	0	0	0	0	0	0	0	0	0	0	0	0	0	0	0	0	0	0	0	0
ENSG00000207781	MIR625	miRNA	0	0	0	0	0	0	0	0	0	0	0	0	0	0	0	0	0	0	0	0	0	0	0	0
ENSG00000207782	MIR150	miRNA	0.0985259	1	0	0	0.24355840475806348	2	0	0	0	0	0	0	0.10335533183356893	1	0.21027770445949123	2	0	0	0	0	0.11669759932977863	1	0	0
ENSG00000207784	MIR542	miRNA	0	0	0	0	0	0	0	0	0	0	0	0	0	0	0	0	0	0	0	0	0	0	0	0
ENSG00000207785	MIR500A	miRNA	0	0	0	0	0	0	0	0	0	0	0	0	0	0	0	0	0	0	0	0	0	0	0	0
ENSG00000207788	MIR519C	miRNA	0	0	0	0	0	0	0	0	0	0	0	0	0	0	0	0	0	0	0	0	0	0	0	0
ENSG00000207789	MIR26A2	miRNA	0	0	0	0	0	0	0	0	0	0	0	0	0	0	0	0	0	0	0	0	0	0	0	0
ENSG00000207797	MIR187	miRNA	0	0	0	0	0	0	0	0	0	0	0	0	0	0	0	0	0	0	0	0	0	0	0	0
ENSG00000207798	MIR216A	miRNA	0	0	0	0	0	0	0	0	0	0	0	0	0	0	0	0	0	0	0	0	0	0	0	0
ENSG00000207799	MIR520G	miRNA	0	0	0	0	0	0	0	0	0	0	0	0	0	0	0	0	0	0	0	0	0	0	0	0
ENSG00000207800	MIR504	miRNA	0	0	0	0	0	0	0	0	0	0	0	0	0	0	0	0	0	0	0	0	0	0	0	0
ENSG00000207802	MIR646	miRNA	0	0	0	0	0	0	0	0	0	0	0	0	0	0	0	0	0	0	0	0	0	0	0	0
ENSG00000207803	MIR518A1	miRNA	0	0	0	0	0	0	0	0	0	0	0	0	0	0	0	0	0	0	0	0	0	0	0	0
ENSG00000207804	MIR599	miRNA	0	0	0	0	0	0	0	0	0	0	0	0	0	0	0	0	0	0	0	0	0	0	0	0
ENSG00000207805	MIR483	miRNA	0	0	0	0	0	0	0	0	0	0	0	0	0	0	0	0	0	0	0	0	0	0	0	0
ENSG00000207807	MIR95	miRNA	0	0	0	0	0	0	0	0	0	0	0	0	0	0	0	0	0	0	0	0	0	0	0	0
ENSG00000207808	MIR27A	miRNA	0	0	0	0	0	0	0	0	0	0	0	0	0	0	0	0	0	0	0	0	0	0	0	0
ENSG00000207810	MIR519E	miRNA	0	0	0	0	0	0	0	0	0	0	0	0	0	0	0	0	0	0	0	0	0	0	0	0
ENSG00000207811	MIR34B	miRNA	0	0	0	0	0	0	0	0	0	0	0	0	0	0	0	0	0	0	0	0	0	0	0	0
ENSG00000207813	MIR605	miRNA	0	0	0	0	0	0	0	0	0	0	0	0	0	0	0	0	0	0	0	0	0	0	0	0
ENSG00000207814	MIR147A	miRNA	0	0	0	0	0	0	0	0	0	0	0	0	0	0	0	0	0	0	0	0	0	0	0	0
ENSG00000207815	MIR563	miRNA	0	0	0	0	0	0	0	0	0	0	0	0	0	0	0	0	0	0	0	0	0	0	0	0
ENSG00000207816	MIR124-2	miRNA	0	0	0	0	0	0	0	0	0	0	0	0	0	0	0	0	0	0	0	0	0	0	0	0
ENSG00000207818	MIR105-2	miRNA	0	0	0	0	0	0	0	0	0	0	0	0	0	0	0	0	0	0	0	0	0	0	0	0
ENSG00000207820	MIR545	miRNA	0	0	0	0	0	0	0	0	0	0	0	0	0	0	0	0	0	0	0	0	0	0	0	0
ENSG00000207821	MIR640	miRNA	0	0	0	0	0	0	0	0	0	0	0	0	0	0	0	0	0	0	0	0	0	0	0	0
ENSG00000207825	MIR519B	miRNA	0	0	0	0	0	0	0	0	0	0	0	0	0	0	0	0	0	0	0	0	0	0	0	0
ENSG00000207826	MIR596	miRNA	0	0	0	0	0	0	0	0	0	0	0	0	0	0	0	0	0	0	0	0	0	0	0	0
ENSG00000207827	MIR30A	miRNA	0	0	0	0	0	0	0	0	0	0	0	0	0	0	0	0	0	0	0	0	0	0	0	0
ENSG00000207837	MIR517B	miRNA	0	0	0	0	0	0	0	0	0	0	0	0	0	0	0	0	0	0	0	0	0	0	0	0
ENSG00000207838	MIR517C	miRNA	0	0	0	0	0	0	0	0	0	0	0	0	0	0	0	0	0	0	0	0	0	0	0	0
ENSG00000207839	MIR33B	miRNA	0	0	0	0	0	0	0	0	0	0	0	0	0	0	0	0	0	0	0	0	0	0	0	0
ENSG00000207861	MIR520H	miRNA	0	0	0	0	0	0	0	0	0	0	0	0	0	0	0	0	0	0	0	0	0	0	0	0
ENSG00000207862	MIR518B	miRNA	0	0	0	0	0	0	0	0	0	0	0	0	0	0	0	0	0	0	0	0	0	0	0	0
ENSG00000207863	MIR125B2	miRNA	0	0	0	0	0	0	0	0	0	0	0	0	0	0	0	0	0	0	0	0	0	0	0	0
ENSG00000207864	MIR27B	miRNA	0	0	0	0	0	0	0	0	0	0	0	0	0	0	0	0	0	0	0	0	0	0	0	0
ENSG00000207866	MIR514A2	miRNA	0	0	0	0	0	0	0	0	0	0	0	0	0	0	0	0	0	0	0	0	0	0	0	0
ENSG00000207867	MIR514A3	miRNA	0	0	0	0	0	0	0	0	0	0	0	0	0	0	0	0	0	0	0	0	0	0	0	0
ENSG00000207868	MIR514A1	miRNA	0	0	0	0	0	0	0	0	0	0	0	0	0	0	0	0	0	0	0	0	0	0	0	0
ENSG00000207869	MIR498	miRNA	0	0	0	0	0	0	0	0	0	0	0	0	0	0	0	0	0	0	0	0	0	0	0	0
ENSG00000207870	MIR221	miRNA	0.0492629	0.5	0	0	0.0608896	0.5	0	0	0	0	0	0	0	0	0	0	0.0494952	0.5	0	0	0	0	0	0
ENSG00000207871	MIR513B	miRNA	0	0	0	0	0	0	0	0	0	0	0	0	0	0	0	0	0	0	0	0	0	0	0	0
ENSG00000207873	MIR513A1	miRNA	0	0	0	0	0	0	0	0	0	0	0	0	0	0	0	0	0	0	0	0	0	0	0	0
ENSG00000207874	MIR610	miRNA	0	0	0	0	0	0	0	0	0	0	0	0	0	0	0	0	0	0	0	0	0	0	0	0
ENSG00000207922		miRNA	0	0	0.0984767	1	0	0	0	0	0	0	0	0	0	0	0	0	0	0	0	0	0	0	0	0
ENSG00000207923	MIR559	miRNA	0	0	0	0	0	0	0	0	0	0	0	0	0	0	0	0	0	0	0	0	0	0	0	0
ENSG00000207924	MIR196A2	miRNA	0	0	0	0	0	0	0	0	0	0	0	0	0	0	0	0	0	0	0	0	0	0	0	0
ENSG00000207925	MIR516B2	miRNA	0	0	0	0	0	0	0	0	0	0	0	0	0	0	0	0	0	0	0	0	0	0	0	0
ENSG00000207926	MIR135A1	miRNA	0	0	0	0	0	0	0	0	0	0	0	0	0	0	0	0	0	0	0	0	0	0	0	0
ENSG00000207927	MIR302A	miRNA	0	0	0	0	0	0	0	0	0	0	0	0	0	0	0	0	0	0	0	0	0	0	0	0
ENSG00000207930	MIR603	miRNA	0	0	0	0	0	0	0	0	0	0	0	0	0	0	0	0	0	0	0	0	0	0	0	0
ENSG00000207931	MIR577	miRNA	0	0	0	0	0	0	0	0	0	0	0	0	0	0	0	0	0	0	0	0	0	0	0	0
ENSG00000207932	MIR33A	miRNA	0	0	0	0	0	0	0	0	0	0	0	0	0	0	0	0	0	0	0	0	0	0	0	0
ENSG00000207933	MIR9-1	miRNA	0	0	0	0	0	0	0	0	0	0	0	0	0	0	0	0	0	0	0	0	0	0	0	0
ENSG00000207934	MIR654	miRNA	0	0	0	0	0	0	0	0	0	0	0	0	0	0	0	0	0	0	0	0	0	0	0	0
ENSG00000207935	MIR204	miRNA	0	0	0	0	0	0	0	0	0	0	0	0	0	0	0	0	0	0	0	0	0	0	0	0
ENSG00000207938	MIR511	miRNA	0	0	0	0	0	0	0	0	0	0	0	0	0	0	0	0	0	0	0	0	0	0	0	0
ENSG00000207940	MIR567	miRNA	0	0	0	0	0	0	0	0	0	0	0	0	0	0	0	0	0	0	0.10444476892416855	1	0	0	0	0
ENSG00000207941	MIR552	miRNA	0	0	0	0	0	0	0	0	0	0	0	0	0	0	0	0	0	0	0	0	0	0	0	0
ENSG00000207942	MIR136	miRNA	0	0	0	0	0	0	0	0	0	0	0	0	0	0	0	0	0	0	0	0	0	0	0	0
ENSG00000207943	MIR634	miRNA	0	0	0	0	0	0	0	0	0	0	0	0	0	0	0	0	0	0	0	0	0	0	0	0
ENSG00000207944	MIR574	miRNA	0	0	0	0	0.12177920237903174	1	0	0	0	0	0	0	0	0	0	0	0	0	0	0	0	0	0	0
ENSG00000207946	MIR516B1	miRNA	0	0	0	0	0	0	0	0	0	0	0	0	0	0	0	0	0	0	0	0	0	0	0	0
ENSG00000207947	MIR152	miRNA	0	0	0	0	0	0	0	0	0	0	0	0	0	0	0	0	0	0	0	0	0	0	0	0
ENSG00000207948	MIR328	miRNA	0	0	0	0	0	0	0	0	0	0	0	0	0	0	0	0	0	0	0	0	0	0	0	0
ENSG00000207951	MIR561	miRNA	0	0	0	0	0	0	0	0	0	0	0	0	0	0	0	0	0	0	0	0	0	0	0	0
ENSG00000207952	MIR624	miRNA	0	0	0	0	0.12177920237903174	1	0	0	0	0	0	0	0	0	0.10513885222974562	1	0	0	0	0	0	0	0	0
ENSG00000207954	MIR138-1	miRNA	0	0	0	0	0	0	0	0	0	0	0	0	0	0	0	0	0	0	0	0	0	0	0	0
ENSG00000207955	MIR219A2HG	lncRNA	0	0	0	0	0	0	0	0	0	0	0	0	0	0	0	0	0	0	0	0	0	0	0	0
ENSG00000207956	MIR579	miRNA	0	0	0	0	0	0	0	0	0	0	0	0	0	0	0	0	0	0	0	0	0	0	0	0
ENSG00000207957	MIR105-1	miRNA	0	0	0	0	0	0	0	0	0	0	0	0	0	0	0	0	0	0	0	0	0	0	0	0
ENSG00000207959	MIR656	miRNA	0	0	0	0	0	0	0	0	0	0	0	0	0	0	0	0	0	0	0	0	0	0	0	0
ENSG00000207960	MIR153-2	miRNA	0	0	0	0	0	0	0	0	0	0	0	0	0	0	0	0	0	0	0	0	0	0	0	0
ENSG00000207961	MIR496	miRNA	0	0	0	0	0	0	0	0	0	0	0	0	0	0	0	0	0	0	0	0	0	0	0	0
ENSG00000207962	MIR30C1	miRNA	0	0	0	0	0	0	0	0	0	0	0	0	0	0	0	0	0	0	0	0	0	0	0	0
ENSG00000207963	MIR569	miRNA	0	0	0	0	0	0	0	0	0	0	0	0	0	0	0	0	0	0	0	0	0	0	0	0
ENSG00000207965	MIR629	miRNA	0	0	0	0	0	0	0	0	0	0	0	0	0	0	0	0	0	0	0	0	0	0	0	0
ENSG00000207967	MIR620	miRNA	0	0	0	0	0	0	0	0	0	0	0	0	0	0	0	0	0	0	0	0	0	0	0	0
ENSG00000207969	MIR507	miRNA	0	0	0	0	0	0	0	0	0	0	0	0	0	0	0	0	0	0	0	0	0	0	0	0
ENSG00000207970	MIR660	miRNA	0	0	0	0	0	0	0	0	0	0	0	0	0	0	0	0	0	0	0	0	0	0	0	0
ENSG00000207971	MIR125B1	miRNA	0	0	0	0	0	0	0	0	0	0	0	0	0	0	0	0	0	0	0	0	0	0	0	0
ENSG00000207972	MIR638	miRNA	0	0	0	0	0	0	0	0	0	0	0	0	0	0	0	0	0	0	0	0	0	0	0	0
ENSG00000207973	MIR589	miRNA	0	0	0	0	0	0	0	0	0	0	0	0	0	0	0	0	0	0	0	0	0	0	0	0
ENSG00000207974	MIR557	miRNA	0	0	0	0	0	0	0	0	0	0	0	0	0	0	0	0	0	0	0	0	0	0	0	0
ENSG00000207975	MIR181B1	miRNA	0.0492629	0.5	0	0	0	0	0	0	0	0	0	0	0	0	0	0	0.0494952	0.5	0	0	0	0	0	0
ENSG00000207976	MIR607	miRNA	0	0	0	0	0	0	0	0	0	0	0	0	0	0	0	0	0	0	0	0	0	0	0	0
ENSG00000207978	MIR154	miRNA	0	0	0	0	0	0	0	0	0	0	0	0	0	0	0	0	0	0	0	0	0	0	0	0
ENSG00000207979	MIR527	miRNA	0	0	0	0	0	0	0	0	0	0	0	0	0	0	0	0	0	0	0	0	0	0	0	0
ENSG00000207980	MIR23A	miRNA	0	0	0	0	0	0	0	0	0	0	0	0	0	0	0	0	0	0	0	0	0	0	0	0
ENSG00000207981	MIR519D	miRNA	0	0	0	0	0	0	0	0	0	0	0	0	0	0	0	0	0	0	0	0	0	0	0	0
ENSG00000207982	MIR548B	miRNA	0	0	0	0	0	0	0	0	0	0	0	0	0	0	0.10513885222974562	1	0	0	0	0	0	0	0	0
ENSG00000207983	MIR613	miRNA	0.0985259	1	0	0	0	0	0	0	0	0	0	0	0	0	0	0	0	0	0	0	0	0	0	0
ENSG00000207984	MIR513A2	miRNA	0	0	0	0	0	0	0	0	0	0	0	0	0	0	0	0	0	0	0	0	0	0	0	0
ENSG00000207987	MIR518E	miRNA	0	0	0	0	0	0	0	0	0	0	0	0	0	0	0	0	0	0	0	0	0	0	0	0
ENSG00000207988	MIR576	miRNA	0	0	0	0	0	0	0	0	0	0	0	0	0	0	0	0	0	0	0	0	0	0	0	0
ENSG00000207989	MIR493	miRNA	0	0	0	0	0	0	0	0	0	0	0	0	0	0	0	0	0	0	0	0	0	0	0	0
ENSG00000207990	MIR182	miRNA	0	0	0	0	0	0	0	0	0	0	0	0	0	0	0	0	0	0	0	0	0	0	0	0
ENSG00000207991	MIR601	miRNA	0	0	0	0	0	0	0	0	0	0	0	0	0	0	0	0	0	0	0	0	0	0	0	0
ENSG00000207992	MIR519A1	miRNA	0	0	0	0	0	0	0	0	0	0	0	0	0	0	0	0	0	0	0	0	0	0	0	0
ENSG00000207993	MIR134	miRNA	0	0	0	0	0	0	0	0	0	0	0	0	0	0	0	0	0	0	0	0	0	0	0	0
ENSG00000207994	MIR100	miRNA	0	0	0	0	0	0	0	0	0	0	0	0	0	0	0	0	0	0	0	0	0	0	0	0
ENSG00000207995	MIR325	miRNA	0	0	0	0	0	0	0	0	0	0	0	0	0	0	0	0	0	0	0	0	0	0	0	0
ENSG00000207996	MIR301A	miRNA	0	0	0	0	0	0	0	0	0	0	0	0	0.20671066366713786	2	0	0	0	0	0	0	0	0	0	0
ENSG00000207997	MIR644A	miRNA	0.0985259	1	0.0984767	1	0	0	0	0	0	0	1.9418179495767554	2	0	0	0	0	0.19798078604390673	2	0.10444476892416855	1	0	0	0.11378881452812616	1
ENSG00000208000	MIR509-1	miRNA	0	0	0	0	0	0	0	0	0	0	0	0	0	0	0	0	0	0	0	0	0	0	0	0
ENSG00000208001	MIR431	miRNA	0	0	0	0	0	0	0	0	0	0	0	0	0	0	0	0	0	0	0	0	0	0	0	0
ENSG00000208002	MIR643	miRNA	0	0	0	0	0	0	0	0	0	0	0	0	0	0	0	0	0	0	0	0	0	0	0	0
ENSG00000208003	MIR549A	miRNA	0	0	0	0	0	0	0	0	0	0	0	0	0	0	0	0	0	0	0	0	0	0	0	0
ENSG00000208004	MIR323B	miRNA	0	0	0	0	0	0	0	0	0	0	0	0	0	0	0	0	0	0	0	0	0	0	0	0
ENSG00000208005	MIR503	miRNA	0	0	0	0	0	0	0	0	0	0	0	0	0	0	0	0	0	0	0	0	0	0	0	0
ENSG00000208006	MIR16-1	miRNA	0	0	0	0	0	0	0	0	0	0	0	0	0	0	0	0	0	0	0	0	0	0	0	0
ENSG00000208008	MIR125A	miRNA	0	0	0	0	0	0	0	0	0	0	0	0	0	0	0	0	0	0	0	0	0	0	0	0
ENSG00000208009	MIR130A	miRNA	0	0	0	0	0	0	0	0	0	0	0	0	0	0	0	0	0	0	0	0	0	0	0	0
ENSG00000208012	MIRLET7F2	miRNA	0	0	0	0	0	0	0	0	0	0	0	0	0	0	0	0	0	0	0	0	0	0	0	0
ENSG00000208013	MIR652	miRNA	0	0	0	0	0	0	0	0	0	0	0	0	0	0	0	0	0	0	0	0	0	0	0	0
ENSG00000208014	MIR653	miRNA	0	0	0	0	0	0	0	0	0	0	0	0	0	0	0	0	0	0	0	0	0	0	0	0
ENSG00000208015	MIR362	miRNA	0	0	0	0	0	0	0	0	0	0	0	0	0	0	0	0	0	0	0	0	0	0	0	0
ENSG00000208017	MIR140	miRNA	0	0	0	0	0	0	0	0	0	0	0	0	0	0	0	0	0	0	0	0	0	0	0	0
ENSG00000208018	MIR645	miRNA	0.0985259	1	0	0	0	0	0	0	0	0	0	0	0	0	0	0	0	0	0	0	0	0	0	0
ENSG00000208022	MIR618	miRNA	0	0	0	0	0	0	0	0	0	0	0	0	0	0	0	0	0	0	0	0	0	0	0	0
ENSG00000208023	MIR185	miRNA	0	0	0	0	0	0	0	0	0	0	0	0	0	0	0	0	0	0	0	0	0	0	0	0
ENSG00000208024	MIR199A2	miRNA	0	0	0	0	0	0	0	0	0	0	0	0	0	0	0	0	0	0	0	0	0	0	0	0
ENSG00000208025	MIR591	miRNA	0	0	0	0	0	0	0	0	0	0	0	0	0	0	0	0	0	0	0	0	0	0	0	0
ENSG00000208027	MIR485	miRNA	0	0	0	0	0	0	0	0	0	0	0	0	0	0	0	0	0	0	0	0	0	0	0	0
ENSG00000208028	MIR616	miRNA	0	0	0.0984767	1	0	0	0	0	0	0	0	0	0	0	0	0	0	0	0	0	0	0	0	0
ENSG00000208032	MIR548A3	miRNA	0	0	0	0	0	0	0	0	0	0	0	0	0	0	0	0	0	0	0	0	0	0	0	0
ENSG00000208033	MIR609	miRNA	0	0	0	0	0	0	0	0	0	0	0	0	0	0	0	0	0	0	0	0	0	0	0	0
ENSG00000208036	MIR106B	miRNA	0	0	0	0	0	0	0	0	0	0	0	0	0	0	0	0	0	0	0.10444476892416855	1	0	0	0	0
ENSG00000208037	MIR320A	miRNA	0	0	0	0	0	0	0	0	0	0	0	0	0.051677665916784465	0.5	0	0	0	0	0.0522224	0.5	0	0	0	0
ENSG00000208308	SNORA40B	snoRNA	0	0	0	0	0	0	0	0	0	0	0	0	0	0	0	0	0	0	0	0	0	0	0	0
ENSG00000208772	SNORD94	snoRNA	0	0	0	0	0	0	0	0	0	0	0	0	0	0	0	0	0	0	0	0	0	0	0	0
ENSG00000208797	SNORD73A	snoRNA	0.0492629	0.5	0.049238331074882694	0.5	0	0	0	0	0	0	0	0	0	0	0.21027770445949123	2	0.0989904	1	0.10444476892416855	1	0	0	0.11378881452812616	1
ENSG00000208839	SNORA35	snoRNA	0	0	0	0	0	0	0	0	0	0	0	0	0	0	0	0	0	0	0	0	0	0	0	0
ENSG00000208883	SNORD96B	snoRNA	0.0985259	1	0.19695332429953077	2	0	0	0	0	0	0	0	0	0	0	0	0	0	0	0	0	0	0	0	0
ENSG00000208892	SNORA49	snoRNA	0	0	0	0	0.12177920237903174	1	0	0	0	0	0	0	0	0	0	0	0	0	0	0	0	0	0	0
ENSG00000209042	SNORD12C	snoRNA	0.83747	8.5	0.6893366350483576	7	0.24355840475806348	2	0	0	0	0	0	0	0.4650989932510602	4.5	0.4731248350338553	4.5	0.49495196510976686	5	0.5744462290829271	5.5	0.2917439983244466	2.5	0.34136644358437845	3
ENSG00000209082	MT-TL1	Mt_tRNA	14.704985014157165	149.25	14.180639349566215	144	14.765728288457598	121.25	16.812325525824765	49.25	19.78485201954115	47.75	17.233634302493705	17.75	12.790222314404156	123.75	11.354996040812527	108	12.274808734722217	124	14.100043804762755	135	14.03288631940588	120.25	16.385589292050163	144
ENSG00000209480	SNORD83B	snoRNA	0.0985259	1	0.0984767	1	0	0	0	0	0	0	0	0	0.1550329977503534	1.5	0.0525694	0.5	0.0989904	1	0.10444476892416855	1	0.0583488	0.5	0.11378881452812616	1
ENSG00000209482	SNORD83A	snoRNA	0	0	0	0	0	0	0	0	0	0	0	0	0	0	0	0	0	0	0	0	0	0	0	0
ENSG00000209582	SNORA48	snoRNA	0	0	0	0	0.18266880356854762	1.5	0	0	0	0	0	0	0.051677665916784465	0.5	0.0525694	0.5	0	0	0.0522224	0.5	0.1458719991622233	1.25	0.0568944	0.5
ENSG00000209645	SNORD105	snoRNA	0	0	0	0	0	0	0	0	0	0	0	0	0	0	0	0	0	0	0	0	0	0	0	0
ENSG00000209702	SNORD41	snoRNA	0	0	0	0	0	0	0	0	0	0	0	0	0	0	0	0	0	0	0	0	0	0	0	0
ENSG00000210049	MT-TF	Mt_tRNA	2.709461225389092	27.5	2.56039	26	1.8571328362802342	15.25	1.7921768327021326	5.25	1.9681266406873397	4.75	3.398181411759322	3.5	1.2661028149612195	12.25	0.9988190961825834	9.5	1.2621275110299055	12.75	2.4022296852558767	23	1.9255103889413476	16.5	1.8206210324500185	16
ENSG00000210077	MT-TV	Mt_tRNA	4.80314	48.75	3.2418517179702766	32.92	2.922700857096762	24	3.8403789272188553	11.25	4.798085578770398	11.58	4.126363142850605	4.25	2.532205629922439	24.5	1.9009104483138006	18.08	1.6501698516759629	16.67	4.055590377325465	38.83	3.18935	27.33	2.835617258040904	24.92
ENSG00000210082	MT-RNR2	Mt_rRNA	14299.706759839344	145137	14046.186208433279	142635	17802.637334921485	146188	16347.92301025436	47889.6	17158.438810350228	41411.2	14737.019546543372	15178.6	17909.274437529486	173279	15781.236580832587	150099	13584.830767607935	137234	14857.51173577457	142252	17970.651923798378	153993	17495.144022513927	153751
ENSG00000210100	MT-TI	Mt_tRNA	1.7488340636602322	17.75	1.0832432836474193	11	1.7658	14.5	9.387592933201647	27.5	12.430273520130566	30	12.621816672248908	13	1.1885863160860428	11.5	1.1302426614697654	10.75	2.598497816826276	26.25	2.036672994021287	19.5	1.5462431911195669	13.25	1.1094409416492301	9.75
ENSG00000210107	MT-TQ	Mt_tRNA	0.1477887941121323	1.5	0.0984767	1	0	0	0.34136701575278716	1	0	0	0	0	0	0	0	0	0	0	0.15666715338625284	1.5	0	0	0	0
ENSG00000210112	MT-TM	Mt_tRNA	1.9705172548284307	20	1.1571007802597433	11.75	1.339571226169349	11	3.328328403589675	9.75	2.7968115420293773	6.75	1.4563634621825665	1.5	0.775165	7.5	1.1302426614697654	10.75	2.1530410482274855	21.75	2.9244535298767196	28	1.283673592627565	11	1.1947825525453246	10.5
ENSG00000210117	MT-TW	Mt_tRNA	0.7143125048753061	7.25	1.427911601171598	14.5	1.491795229143139	12.25	2.2188856023931165	6.5	2.0717122533550945	5	3.8836358991535107	4	0.9301979865021204	9	1.1565273745272018	11	0.5444471616207436	5.5	1.0966700737037698	10.5	0.6710111961462272	5.75	1.1094409416492301	9.75
ENSG00000210127	MT-TA	Mt_tRNA	0	0	0.0817356	0.83	0.0608896	0.5	1.5634609321477653	4.58	1.31347	3.17	0.6505090131082131	0.67	0.025838832958392233	0.25	0.0872652	0.83	0.2722235808103718	2.75	0.2088895378483371	2	0.0676846	0.58	0.0659975	0.58
ENSG00000210135	MT-TN	Mt_tRNA	0.4433663823363969	4.5	0.1723341587620894	1.75	0.3348928065423373	2.75	1.7068350787639357	5	1.0358561266775472	2.5	0.24272724369709442	0.25	0.3875824943758835	3.75	0.5519789742061645	5.25	0.37121397383232513	3.75	0.39166788346563214	3.75	0.3500927979893359	3	0.34136644358437845	3
ENSG00000210140	MT-TC	Mt_tRNA	1.4778879411213228	15	1.0586241181099778	10.75	0.6393408124899167	5.25	6.513282660563178	19.08	7.594897120799776	18.33	3.155454168062227	3.25	1.2919416479196117	12.5	1.1828120875846382	11.25	1.0393991267305105	10.5	1.7316942687627144	16.58	1.0794527938004526	9.25	0.9956521271211038	8.75
ENSG00000210144	MT-TY	Mt_tRNA	2.069043117569852	21	2.215724898369721	22.5	1.6440192321169287	13.5	10.070326964707222	29.5	10.151390041439962	24.5	6.796362823518644	7	2.118784302588163	20.5	2.786179584088259	26.5	2.078798253461021	21	2.767786376490467	26.5	2.5089983855902407	21.5	1.0809937380171983	9.5
ENSG00000210151	MT-TS1	Mt_tRNA	0.19705172548284308	2	0.3446683175241788	3.5	0.12177920237903174	1	3.0723031417750843	9	2.0717122533550945	5	4.854544873941888	5	0.051677665916784465	0.5	0.21027770445949123	2	0.3464663755768368	3.5	0.36555669123458995	3.5	0.3500927979893359	3	0.2275776290562523	2
ENSG00000210154	MT-TD	Mt_tRNA	0.7882069019313723	8	0.566241	5.75	0.9133440178427381	7.5	3.584353665404265	10.5	2.0717122533550945	5	2.912726924365133	3	0.28422716254231456	2.75	0.7096872525507829	6.75	0.8414183406866037	8.5	1.0966700737037698	10.5	0.2917439983244466	2.5	0.17068322179218923	1.5
ENSG00000210156	MT-TK	Mt_tRNA	4.409032357678614	44.75	4.38221	44.5	5.358284904677396	44	7.595416100499514	22.25	8.286849013420378	20	9.95182	10.25	4.3233535305981885	41.83	4.108826345138458	39.08	5.47714	55.33	4.2300131414288265	40.5	5.338915169337373	45.75	4.636894192021141	40.75
ENSG00000210164	MT-TG	Mt_tRNA	1.28084	13	0.39390664859906155	4	0.48711680951612696	4	1.3654680630111486	4	0.6215136760065284	1.5	0.48545448739418884	0.5	0.5684543250846291	5.5	1.0513885222974562	10	0.36329474239056886	3.67	0.8355581513933484	8	0.6803470040926094	5.83	1.157232243751043	10.17
ENSG00000210174	MT-TR	Mt_tRNA	0.0492629	0.5	0	0	0.18266880356854762	1.5	0.34136701575278716	1	0.6215136760065284	1.5	0.48545448739418884	0.5	0	0	0.15770827834461842	1.5	0.24747598255488343	2.5	0.10444476892416855	1	0.11669759932977863	1	0.34136644358437845	3
ENSG00000210176	MT-TH	Mt_tRNA	9.10576	92.42	8.20606	83.33	8.727915434505206	71.67	13.084597713804332	38.33	14.50198577348566	35	15.214143634933876	15.67	8.337674619014006	80.67	6.728886542703719	64	7.374784280135526	74.5	8.7556	83.83	7.313438549997227	62.67	6.27773	55.17
ENSG00000210181	RNU6ATAC4P	snRNA	0	0	0	0	0	0	0	0	0	0	0	0	0	0	0	0	0	0	0	0	0	0	0	0
ENSG00000210184	MT-TS2	Mt_tRNA	4.204098563176458	42.67	4.217755439874451	42.83	3.9176369405334515	32.17	5.233156351490227	15.33	5.3864518587232455	13	5.019599399655912	5.17	4.151783679754464	40.17	2.9438878624328773	28	3.613149345301298	36.5	4.264479915173802	40.83	2.558011377308748	21.92	2.6933812398807464	23.67
ENSG00000210191	MT-TL2	Mt_tRNA	0.24631465685355383	2.5	0.0817356	0.83	0.12177920237903174	1	0.34136701575278716	1	0.7582466847279646	1.83	0.48545448739418884	0.5	0.3276364019124135	3.17	0.15770827834461842	1.5	0.2643043493686155	2.67	0.3133343067725057	3	0.2042207988271126	1.75	0.20823353058647087	1.83
ENSG00000210194	MT-TE	Mt_tRNA	0.640418	6.5	0.39390664859906155	4	0.9742336190322539	8	1.7068350787639357	5	0.6215136760065284	1.5	0	0	0.4134213273342757	4	0.5256942611487281	5	0.39596157208781346	4	0.7311133824691799	7	0.46679039731911454	4	0.5689440726406307	5
ENSG00000210195	MT-TT	Mt_tRNA	12.020155254453426	122	14.131401018491333	143.5	21.433139618709586	176	45.74318011087348	134	66.50196333269852	160.5	88.83817119313655	91.5	11.989218492693997	116	12.038398580305874	114.5	16.085938866067423	162.5	12.220037964127721	117	16.862803103153013	144.5	13.597763336111075	119.5
ENSG00000210196	MT-TP	Mt_tRNA	1.1823103528970584	12	1.0832432836474193	11	0.8524544166532222	7	2.048202094516723	6	1.6573698026840755	4	3.8836358991535107	4	1.1369086501692582	11	1.6822216356759299	16	0.8909135371975804	9	2.0888953784833713	20	1.1669759932977863	10	1.2516769598093875	11
ENSG00000210678	RNU6ATAC2P	snRNA	0	0	0	0	0.0608896	0.5	0	0	0	0	0	0	0	0	0	0	0	0	0	0	0	0	0	0
ENSG00000210709	RNU6ATAC3P	snRNA	0	0	0	0	0	0	0	0	0	0	0	0	0	0	0	0	0	0	0	0	0	0	0	0
ENSG00000210741	MIR196A1	miRNA	0	0	0	0	0	0	0	0	0	0	0	0	0	0	0	0	0	0	0	0	0	0	0	0
ENSG00000210825	SNORA40	snoRNA	0.1477887941121323	1.5	0.19695332429953077	2	0.12177920237903174	1	0.34136701575278716	1	0.20717122533550944	0.5	0	0	0.051677665916784465	0.5	0.0525694	0.5	0.0989904	1	0.15666715338625284	1.5	0	0	0.11378881452812616	1
ENSG00000210839	RNU6ATAC5P	snRNA	0	0	0	0	0	0	0	0	0	0	0	0	0	0	0	0	0	0	0	0	0	0	0	0
ENSG00000210841	RNU6ATAC26P	snRNA	0	0	0	0	0	0	0	0	0	0	0	0	0	0	0	0	0	0	0	0	0	0	0	0
ENSG00000211137	MIR190A	miRNA	0	0	0	0	0	0	0	0	0	0	0	0	0	0	0	0	0	0	0	0	0	0	0	0
ENSG00000211445	GPX3	protein_coding	0	0	0.0984767	1	0.36533760713709523	3	0.6827340315055743	2	1.2430273520130568	3	0	0	0	0	0	0	0.19798078604390673	2	0	0	0	0	0	0
ENSG00000211448	DIO2	protein_coding	0.0985259	1	0.19695332429953077	2	0.12177920237903174	1	0	0	0.4143424506710189	1	0	0	0.10335533183356893	1	0.10513885222974562	1	0	0	0	0	0.11669759932977863	1	0	0
ENSG00000211450	SELENOH	protein_coding	105.04334856176658	1066.15	108.68376818158858	1103.65	127.8864293783402	1050.15	121.18529059223944	355	100.61477729644352	242.83	138.50987434330995	142.66	112.87125723548563	1092.07	107.22270428093917	1019.82	114.49723808884238	1156.65	119.56628256900969	1144.78	111.27932979289702	953.57	115.2669312288465	1012.99
ENSG00000211451	GNRHR2	transcribed_unitary_pseudogene	0	0	0	0	0	0	0	0	0.10358561266775472	0.25	0	0	0	0	0	0	0	0	0	0	0	0	0	0
ENSG00000211452	DIO1	protein_coding	0	0	0.0984767	1	0	0	0	0	0	0	0	0	0	0	0	0	0	0	0	0	0	0	0	0
ENSG00000211454	AKR7L	protein_coding	0.24631465685355383	2.5	0.1723341587620894	1.75	0.12177920237903174	1	0.17068350787639358	0.5	0.4143424506710189	1	0	0	0.2583883295839223	2.5	0.31541655668923685	3	0.6266091878289648	6.33	0.29557869605539705	2.83	0.17504639899466795	1.5	0.19002732026197067	1.67
ENSG00000211455	STK38L	protein_coding	22.36537084230269	227	25.111548848190175	255	24.477619678185377	201	21.84748900817838	64	30.24699889898438	73	38.83635899153511	40	22.738173003385164	220	23.866519456152254	227	25.836492578729832	261	25.066744541800457	240	19.138406290083694	164	25.261116825244006	222
ENSG00000211456	SACM1L	protein_coding	73.10619015413478	742	73.46358996372498	746	76.96445590354806	632	69.2975	203	94.88442120366332	229	74.75999105870508	77	59.2226	573	62.13706166777967	591	64.04678428520383	647	71.4402	684	59.16568286019777	507	65.08720191008815	572
ENSG00000211459	MT-RNR1	Mt_rRNA	4129.177526630625	41909.6	3993.6304349545576	40554.1	4773.946886733994	39201.7	3669.012685310956	10748	3378.341171546152	8153.5	2424.845164533973	2497.5	3910.370429870887	37834.2	3647.817711435559	34695.2	3697.603989011908	37353.2	4488.940079173355	42979.1	4633.885456010522	39708.5	4820.609646741236	42364.5
ENSG00000211460	TSN	protein_coding	75.9634	771	73.85749661232404	750	60.52426358237877	497	81.92808378066891	240	82.86849013420378	200	79.61453593264696	82	71.62524496066328	693	73.59719656082193	700	81.07313188497982	819	69.50799371903418	665.5	76.55362516033478	656	68.61465516046006	603
ENSG00000211491	MIR320D1	miRNA	0	0	0.2954299864492962	3	0.12177920237903174	1	0.6827340315055743	2	0	0	0	0	0.20671066366713786	2	0.31541655668923685	3	0.0989904	1	0.2088895378483371	2	0.3500927979893359	3	0.2275776290562523	2
ENSG00000211513	MIR320E	miRNA	0.24631465685355383	2.5	0.39390664859906155	4	0.24355840475806348	2	0	0	0	0	0	0	0.5167766591678447	5	0.31541655668923685	3	0.39596157208781346	4	0.2088895378483371	2	0.3500927979893359	3	0.4551552581125046	4
ENSG00000211514	MIR454	miRNA	0.0985259	1	0.19695332429953077	2	0	0	0	0	0	0	0	0	0.10335533183356893	1	0	0	0.0989904	1	0.10444476892416855	1	0.11669759932977863	1	0	0
ENSG00000211520	MIR216B	miRNA	0	0	0	0	0	0	0	0	0	0	0	0	0	0	0	0	0	0	0	0	0	0	0	0
ENSG00000211532	MIR526A2	miRNA	0	0	0	0	0	0	0	0	0	0	0	0	0	0	0	0	0	0	0	0	0	0	0	0
ENSG00000211538	MIR501	miRNA	0	0	0	0	0	0	0	0	0	0	0	0	0	0	0	0	0	0	0	0	0	0	0	0
ENSG00000211543	MIR320B1	miRNA	0	0	0	0	0	0	0	0	0	0	0	0	0	0	0	0	0	0	0	0	0	0	0	0
ENSG00000211563	MIR3065	miRNA	0	0	0	0	0	0	0	0	0	0	0	0	0	0	0	0	0	0	0	0	0	0	0	0
ENSG00000211568	MIR670	miRNA	0	0	0	0	0	0	0	0	0	0	0	0	0	0	0	0	0	0	0	0	0	0	0	0
ENSG00000211574	MIR770	miRNA	0	0	0	0	0	0	0	0	0	0	0	0	0	0	0	0	0	0	0	0	0	0	0	0
ENSG00000211575	MIR760	miRNA	0	0	0	0	0	0	0	0	0	0	0	0	0	0	0	0	0	0	0	0	0	0	0	0
ENSG00000211578	MIR766	miRNA	0	0	0	0	0	0	0	0	0	0	0	0	0	0	0	0	0	0	0	0	0	0	0	0
ENSG00000211579	MIR759	miRNA	0	0	0	0	0	0	0	0	0	0	0	0	0	0	0	0	0	0	0	0	0	0	0	0
ENSG00000211580	MIR769	miRNA	0	0	0	0	0	0	0	0	0	0	0	0	0	0	0	0	0	0	0	0	0	0	0	0
ENSG00000211581	MIR765	miRNA	0	0	0	0	0	0	0	0	0	0	0	0	0	0	0	0	0	0	0	0	0	0	0	0
ENSG00000211582	MIR758	miRNA	0	0	0	0	0	0	0	0	0	0	0	0	0	0	0	0	0	0	0	0	0	0	0	0
ENSG00000211583	MIR767	miRNA	0	0	0	0	0	0	0	0	0	0	0	0	0	0	0	0	0	0	0	0	0	0	0	0
ENSG00000211584	SLC48A1	protein_coding	9.951112136883575	101	11.029386160773722	112	7.550310547499968	62	10.241010472583614	30	8.701191464091396	21	4.854544873941888	5	11.57579716535972	112	10.934440631893544	104	14.6506	148	11.175590274886037	107	9.802598343701405	84	10.582359751115732	93
ENSG00000211590	MIR802	miRNA	0	0	0	0	0	0	0	0	0	0	0	0	0	0	0	0	0	0	0	0	0	0	0	0
ENSG00000211591	MIR762	miRNA	0	0	0	0	0.24355840475806348	2	0	0	0	0	0	0	0.3100659955007068	3	0	0	0	0	0	0	0	0	0.11378881452812616	1
ENSG00000211592	IGKC	IG_C_gene	0.7882069019313723	8	0.7878132971981231	8	2.0702464404435394	17	1.0241010472583616	3	0	0	0.9709089747883777	1	0.4650989932510602	4.5	0.10513885222974562	1	8.51317	86	4.7000146015875846	45	0.23339519865955727	2	0.6827328871687569	6
ENSG00000211593	IGKJ5	IG_J_gene	0	0	0	0	0	0	0	0	0	0	0	0	0	0	0	0	0	0	0	0	0	0	0	0
ENSG00000211594	IGKJ4	IG_J_gene	0.0492629	0.5	0	0	0	0	0	0	0	0	0	0	0.051677665916784465	0.5	0	0	0	0	0	0	0	0	0	0
ENSG00000211595	IGKJ3	IG_J_gene	0	0	0	0	0	0	0	0	0	0	0	0	0	0	0	0	0.0494952	0.5	0	0	0	0	0	0
ENSG00000211596	IGKJ2	IG_J_gene	0	0	0	0	0	0	0	0	0	0	0	0	0	0	0	0	0	0	0	0	0	0	0	0
ENSG00000211597	IGKJ1	IG_J_gene	0	0	0	0	0.12177920237903174	1	0	0	0	0	0	0	0	0	0	0	0.0494952	0.5	0	0	0	0	0	0
ENSG00000211598	IGKV4-1	IG_V_gene	0	0	0	0	0	0	0	0	0	0	0	0	0	0	0	0	0	0	0	0	0.11669759932977863	1	0	0
ENSG00000211599	IGKV5-2	IG_V_gene	0	0	0	0	0	0	0	0	0	0	0	0	0	0	0	0	0	0	0	0	0	0	0	0
ENSG00000211611	IGKV6-21	IG_V_gene	0	0	0	0	0	0	0	0	0	0	0	0	0	0	0	0	0	0	0	0	0	0	0	0
ENSG00000211623	IGKV2D-26	IG_V_gene	0	0	0	0	0	0	0	0	0	0	0	0	0	0	0	0	0	0	0	0	0	0	0	0
ENSG00000211625	IGKV3D-20	IG_V_gene	0	0	0	0	0	0	0	0	0	0	0	0	0	0	0	0	0	0	0	0	0	0	0	0
ENSG00000211626	IGKV6D-41	IG_V_gene	0	0	0	0	0	0	0	0	0	0	0	0	0	0	0	0	0	0	0	0	0	0	0	0
ENSG00000211632	IGKV3D-11	IG_V_gene	0	0	0	0	0	0	0	0	0	0	0	0	0	0	0	0	0	0	0	0	0	0	0	0
ENSG00000211633	IGKV1D-42	IG_V_gene	0	0	0	0	0	0	0	0	0	0	0	0	0	0	0	0	0	0	0	0	0	0	0	0
ENSG00000211637	IGLV4-69	IG_V_gene	0	0	0	0	0	0	0	0	0	0	0	0	0	0	0	0	0	0	0	0	0	0	0	0
ENSG00000211638	IGLV8-61	IG_V_gene	0	0	0	0	0	0	0	0	0	0	0	0	0	0	0	0	0	0	0	0	0	0	0	0
ENSG00000211639	IGLV4-60	IG_V_gene	0	0	0	0	0	0	0	0	0	0	0	0	0	0	0	0	0	0	0	0	0	0	0	0
ENSG00000211640	IGLV6-57	IG_V_gene	0	0	0	0	0	0	0	0	0	0	0	0	0	0	0	0	0	0	0	0	0	0	0	0
ENSG00000211641	IGLV11-55	IG_V_gene	0	0	0	0	0	0	0	0	0	0	0	0	0	0	0	0	0	0	0	0	0	0	0	0
ENSG00000211642	IGLV10-54	IG_V_gene	0	0	0	0	0	0	0	0	0	0	0	0	0.4134213273342757	4	0.21027770445949123	2	0	0	0	0	0	0	0	0
ENSG00000211643	IGLV5-52	IG_V_gene	0	0	0.0324973	0.33	0	0	0	0	0	0	0	0	0	0	0	0	0	0	0	0	0.0583488	0.5	0	0
ENSG00000211644	IGLV1-51	IG_V_gene	0.0738944	0.75	0	0	0	0	0.17068350787639358	0.5	0.20717122533550944	0.5	0.48545448739418884	0.5	0	0	0	0	0.0494952	0.5	0	0	0	0	0	0
ENSG00000211645	IGLV1-50	IG_V_gene	0	0	0	0	0	0	0	0	0	0	0	0	0	0	0	0	0	0	0	0	0	0	0	0
ENSG00000211647	IGLV5-48	IG_V_gene	0	0	0	0	0	0	0	0	0	0	0	0	0	0	0	0	0	0	0	0	0	0	0	0
ENSG00000211648	IGLV1-47	IG_V_gene	0	0	0	0	0	0	0	0	0	0	0	0	0	0	0	0	0	0	0	0	0.0583488	0.5	0	0
ENSG00000211649	IGLV7-46	IG_V_gene	0	0	0	0	0	0	0	0	0	0	0	0	0	0	0	0	0	0	0	0	0	0	0	0
ENSG00000211650	IGLV5-45	IG_V_gene	0	0	0	0	0	0	0	0	0	0	0	0	0	0	0	0	0	0	0	0	0	0	0	0
ENSG00000211651	IGLV1-44	IG_V_gene	0	0	0	0	0	0	0	0	0	0	0	0	0	0	0	0	0	0	0	0	0.0583488	0.5	0	0
ENSG00000211652	IGLV7-43	IG_V_gene	0	0	0	0	0	0	0	0	0	0	0	0	0	0	0	0	0	0	0	0	0	0	0	0
ENSG00000211653	IGLV1-40	IG_V_gene	0	0	0	0	0	0	0	0	0	0	0	0	0	0	0	0	0	0	0	0	0.23339519865955727	2	0.11378881452812616	1
ENSG00000211654	IGLV5-37	IG_V_gene	0	0	0	0	0	0	0	0	0	0	0	0	0	0	0	0	0	0	0	0	0	0	0	0
ENSG00000211655	IGLV1-36	IG_V_gene	0	0	0	0	0	0	0	0	0	0	0	0	0	0	0	0	0	0	0	0	0	0	0	0
ENSG00000211656	IGLV2-33	IG_V_gene	0	0	0	0	0	0	0	0	0	0	0	0	0	0	0	0	0	0	0	0	0	0	0	0
ENSG00000211657	IGLV3-32	IG_V_gene	0	0	0	0	0	0	0	0	0	0	0	0	0	0	0	0	0	0	0	0	0	0	0	0
ENSG00000211658	IGLV3-27	IG_V_gene	0	0	0	0	0	0	0	0	0	0	0	0	0	0	0	0	0	0	0	0	0	0	0	0
ENSG00000211659	IGLV3-25	IG_V_gene	0	0	0	0	0	0	0	0	0	0	0	0	0	0	0	0	0	0	0	0	0	0	0	0
ENSG00000211660	IGLV2-23	IG_V_gene	0	0	0	0	0.030444800594757935	0.25	0	0	0	0	0	0	0	0	0.10513885222974562	1	0.0247476	0.25	0.0522224	0.5	0.0583488	0.5	0	0
ENSG00000211661	IGLV3-22	IG_V_gene	0	0	0	0	0	0	0	0	0	0	0	0	0	0	0	0	0	0	0	0	0	0	0	0
ENSG00000211662	IGLV3-21	IG_V_gene	0	0	0	0	0	0	0	0	0	0	0	0	0	0	0	0	0	0	0	0	0	0	0	0
ENSG00000211663	IGLV3-19	IG_V_gene	0	0	0.19695332429953077	2	0	0	0	0	0	0	0	0	6.097964578180567	59	7.535301539305869	71.67	0	0	0	0	0	0	0	0
ENSG00000211664	IGLV2-18	IG_V_gene	0	0	0	0	0	0	0	0	0.10358561266775472	0.25	0.3203999616801646	0.33	0	0	0	0	0.0326668	0.33	0	0	0	0	0	0
ENSG00000211665	IGLV3-16	IG_V_gene	0	0	0	0	0	0	0	0	0	0	0	0	0	0	0	0	0	0	0	0	0	0	0	0
ENSG00000211666	IGLV2-14	IG_V_gene	0.0985259	1	0.0984767	1	0.37995111142257904	3.12	0.6827340315055743	2	0.5179280633387736	1.25	1.776763423862731	1.83	0.10335533183356893	1	0.10513885222974562	1	0.13660674237029563	1.38	0.2088895378483371	2	0.0583488	0.5	0.11378881452812616	1
ENSG00000211667	IGLV3-12	IG_V_gene	0	0	0	0	0	0	0	0	0	0	0	0	0	0	0	0	0	0	0	0	0	0	0	0
ENSG00000211668	IGLV2-11	IG_V_gene	0	0	0	0	0	0	0	0	0	0	0	0	0	0	0	0	0	0	0	0	0	0	0	0
ENSG00000211669	IGLV3-10	IG_V_gene	0	0	0	0	0	0	0	0	0	0	0	0	0	0	0	0	0	0	0	0	0	0	0	0
ENSG00000211670	IGLV3-9	IG_V_gene	0	0	0	0	0	0	0	0	0	0	0	0	0	0	0	0	0	0	0	0	0	0	0	0
ENSG00000211672	IGLV4-3	IG_V_gene	0	0	0	0	0	0	0	0	0	0	0	0	0	0	0	0	0	0	0	0	0	0	0	0
ENSG00000211673	IGLV3-1	IG_V_gene	0	0	0	0	0	0	0	0	0	0	0	0	0	0	0	0	0	0	0	0	0	0	0	0
ENSG00000211674	IGLJ1	IG_J_gene	0	0	0	0	0	0	0	0	0	0	0	0	0.5508839186729224	5.33	1.0513885222974562	10	0.0326668	0.33	0.0344668	0.33	0	0	0	0
ENSG00000211675	IGLC1	IG_C_gene	0.0985259	1	0.1477149932246481	1.5	0.7611200148689484	6.25	0.21164754976672803	0.62	0.10358561266775472	0.25	1.3301452954600774	1.37	36.65186777482021	354.62	36.77651912144272	349.79	0.14452597381205193	1.46	0.10444476892416855	1	0.11669759932977863	1	0.0762385	0.67
ENSG00000211676	IGLJ2	IG_J_gene	0	0	0	0	0.0608896	0.5	0	0	0	0	0	0	0	0	0.10513885222974562	1	0.0989904	1	0	0	0	0	0	0
ENSG00000211677	IGLC2	IG_C_gene	1.4118756130845707	14.33	1.0832432836474193	11	6.63697	54.5	6.171915644810391	18.08	7.25099	17.5	14.641307339808735	15.08	3.849986110800443	37.25	5.055076015206169	48.08	9.495158498665766	95.92	7.015555128636402	67.17	1.6722765983957277	14.33	0.7771776032271016	6.83
ENSG00000211678	IGLJ3	IG_J_gene	0	0	0	0	0.0913344	0.75	0	0	0	0	0	0	0	0	0	0	0	0	0.0261112	0.25	0	0	0	0
ENSG00000211679	IGLC3	IG_C_gene	0.7221945738946198	7.33	0.19695332429953077	2	2.4307128794854735	19.96	3.3863607962676485	9.92	2.829958938083059	6.83	7.359490028895902	7.58	1.8004498805407712	17.42	2.7073254449159494	25.75	4.875276856331204	49.25	4.561103058918441	43.67	0.9534193865242915	8.17	0.20823353058647087	1.83
ENSG00000211680	IGLJ4	IG_J_gene	0	0	0	0	0	0	0	0	0	0	0	0	0	0	0	0	0	0	0	0	0	0	0	0
ENSG00000211681	IGLJ5	IG_J_gene	0	0	0	0	0	0	0	0	0	0	0	0	0	0	0	0	0	0	0	0	0	0	0	0
ENSG00000211682	IGLJ6	IG_J_gene	0	0	0	0	0	0	0	0	0	0	0	0	0	0	0	0	0	0	0	0	0	0	0	0
ENSG00000211684	IGLJ7	IG_J_gene	0	0	0	0	0	0	0	0	0	0	0	0	0	0	0	0	0	0	0	0	0	0	0	0
ENSG00000211685	IGLC7	IG_C_gene	0.0985259	1	0.1477149932246481	1.5	0	0	0	0	0	0	0	0	0	0	0	0	0	0	0.0261112	0.25	0	0	0	0
ENSG00000211687	TRGJ2	TR_J_gene	0.057145000390024486	0.58	0	0	0	0	0	0	0	0	0	0	0	0	0.026284713057436404	0.25	0.0494952	0.5	0.017755610717108655	0.17	0.0198386	0.17	0.0659975	0.58
ENSG00000211688	TRGJP2	TR_J_gene	0	0	0.0984767	1	0.0608896	0.5	0	0	0	0	0	0	0	0	0	0	0	0	0	0	0	0	0	0
ENSG00000211689	TRGC1	TR_C_gene	10.21910248354024	103.72	11.546388637059993	117.25	7.712276886664081	63.33	11.009086258027386	32.25	10.151390041439962	24.5	8.738180773095397	9	6.072125745222175	58.75	5.230657898429845	49.75	14.05663580911738	142	9.925386390863737	95.03	8.735982285827228	74.86	8.578538727275431	75.39
ENSG00000211690	TRGJ1	TR_J_gene	0.046307155488468116	0.47	0	0	0.0401871	0.33	0	0	0	0	0	0	0	0	0.026284713057436404	0.25	0.0494952	0.5	0.011488924581658542	0.11	0.0128367	0.11	0.1297192485620638	1.14
ENSG00000211691	TRGJP	TR_J_gene	0	0	0.016741032565460116	0.17	0	0	0	0	0	0	0	0	0.0341073	0.33	0	0	0	0	0	0	0.0583488	0.5	0.0568944	0.5
ENSG00000211692	TRGJP1	TR_J_gene	0.0492629	0.5	0	0	0	0	0	0	0	0	0	0	0	0	0	0	0	0	0	0	0	0	0	0
ENSG00000211693	TRGV11	TR_V_gene	0	0	0	0	0	0	0	0	0	0	0	0	0	0	0	0	0	0	0	0	0	0	0	0
ENSG00000211694	TRGV10	TR_V_gene	0.2955775882242646	3	0.19695332429953077	2	0	0	0	0	0	0	0	0	0	0	0.10513885222974562	1	0.19798078604390673	2	0.2088895378483371	2	0.11669759932977863	1	0.11378881452812616	1
ENSG00000211695	TRGV9	TR_V_gene	0.9852586274142153	10	1.4771499322464807	15	0.8524544166532222	7	0.6827340315055743	2	1.2430273520130568	3	0	0	0.5167766591678447	5	0.5256942611487281	5	0.9899039302195337	10	0.4177790756966742	4	0.46679039731911454	4	0.2275776290562523	2
ENSG00000211696	TRGV8	TR_V_gene	0	0	0	0	0	0	0	0	0	0	0	0	0	0	0	0	0	0	0	0	0	0	0	0
ENSG00000211697	TRGV5	TR_V_gene	0.19705172548284308	2	0.0984767	1	0.36533760713709523	3	0	0	0	0	0	0	0.10335533183356893	1	0.10513885222974562	1	0.39596157208781346	4	0	0	0	0	0	0
ENSG00000211698	TRGV4	TR_V_gene	0.0985259	1	0.19695332429953077	2	0.12177920237903174	1	0	0	0	0	0	0	0.10335533183356893	1	0.21027770445949123	2	0.0989904	1	0	0	0.11669759932977863	1	0.11378881452812616	1
ENSG00000211699	TRGV3	TR_V_gene	0.19705172548284308	2	0.19695332429953077	2	0.24355840475806348	2	0	0	0	0	0	0	0	0	0	0	0.0989904	1	0.10444476892416855	1	0.11669759932977863	1	0.11378881452812616	1
ENSG00000211701	TRGV1	TR_V_gene	0.0985259	1	0	0	0	0	0	0	0	0	0	0	0	0	0	0	0	0	0	0	0	0	0	0
ENSG00000211706	TRBV6-1	TR_V_gene	0	0	0.19695332429953077	2	0.5078192739205624	4.17	0	0	0	0	0	0	0.3100659955007068	3	0.31541655668923685	3	0.42070917034330185	4.25	0.7311133824691799	7	0.2917439983244466	2.5	1.0240993307531352	9
ENSG00000211707	TRBV7-1	TR_V_gene	0	0	0	0	0.0608896	0.5	0	0	0	0	0	0	0	0	0	0	0	0	0	0	0	0	0	0
ENSG00000211710	TRBV4-1	TR_V_gene	0	0	0.0984767	1	0.24355840475806348	2	0	0	0	0	0	0	0.10335533183356893	1	0	0	0.0989904	1	0	0	0.23339519865955727	2	0	0
ENSG00000211713	TRBV6-4	TR_V_gene	0	0	0	0	0	0	0	0	0	0	0	0	0	0	0	0	0.041575965069220414	0.42	0	0	0.0291744	0.25	0	0
ENSG00000211714	TRBV7-3	TR_V_gene	0.7882069019313723	8	0.49238331074882696	5	1.1569024226008016	9.5	0	0	0	0	0	0	1.7570406411706718	17	0.8411108178379649	8	7.572765066179433	76.5	6.841132364533041	65.5	0.5834879966488932	5	0.39826085084844154	3.5
ENSG00000211715	TRBV5-3	TR_V_gene	0	0	0	0	0	0	0	0	0	0	0	0	0.1550329977503534	1.5	0	0	0	0	0	0	0	0	0	0
ENSG00000211716	TRBV9	TR_V_gene	2.069043117569852	21	2.068009905145073	21	2.861811255907246	23.5	0.34136701575278716	1	0	0	0	0	2.1704619685049478	21	1.4193745051015658	13.5	0.9899039302195337	10	1.1488924581658542	11	2.100556787936015	18	4.210186137540668	37
ENSG00000211717	TRBV10-1	TR_V_gene	0	0	0.1477149932246481	1.5	0.0755031	0.62	0	0	0	0	0	0	0	0	0	0	0	0	0	0	0	0	0	0
ENSG00000211720	TRBV11-1	TR_V_gene	0.0492629	0.5	0.0571165	0.58	0.30444800594757937	2.5	0	0	0	0	0	0	0.025838832958392233	0.25	0.0525694	0.5	0.37121397383232513	3.75	0.36555669123458995	3.5	0.2625695984920019	2.25	0.2275776290562523	2
ENSG00000211721	TRBV6-5	TR_V_gene	0.9192462993774629	9.33	1.1817199457971848	12	1.6038320953318481	13.17	0	0	0	0	0	0	0.775165	7.5	0.7359719656082193	7	0.39596157208781346	4	0.4177790756966742	4	1.4003711919573436	12	1.3654657743375138	12
ENSG00000211724	TRBV6-6	TR_V_gene	0.18030232881680142	1.83	0.39390664859906155	4	0.28374554154314396	2.33	0	0	0	0	0	0	0.10335533183356893	1	0.31541655668923685	3	0.0989904	1	0	0	0.23339519865955727	2	0.11378881452812616	1
ENSG00000211725	TRBV5-5	TR_V_gene	0.2955775882242646	3	0.39390664859906155	4	0.4262272083266111	3.5	0	0	0	0	0	0	0.3100659955007068	3	0.31541655668923685	3	0.0989904	1	0.10444476892416855	1	0	0	0.0568944	0.5
ENSG00000211727	TRBV7-6	TR_V_gene	0.9359956960435045	9.5	1.115740582156842	11.33	1.2786816249798334	10.5	0	0	0	0	0	0	0.4134213273342757	4	0	0	0.0989904	1	0.1169781411950688	1.12	0.5834879966488932	5	0.2275776290562523	2
ENSG00000211728	TRBV5-6	TR_V_gene	0.49262931370710766	5	0.6893366350483576	7	1.0960128214112856	9	0	0	0	0	0	0	0.20671066366713786	2	0.10513885222974562	1	0.0989904	1	0.10444476892416855	1	1.7504639899466796	15	1.7637266251859554	15.5
ENSG00000211731	TRBV5-7	TR_V_gene	0	0	0	0	0	0	0	0	0	0	0	0	0.10335533183356893	1	0	0	0	0	0	0	0	0	0	0
ENSG00000211734	TRBV5-1	TR_V_gene	0.640418	6.5	0.2954299864492962	3	2.435584047580635	20	0	0	0	0	0	0	0.5167766591678447	5	0.31541655668923685	3	0.5939423581317202	6	0	0	0.5834879966488932	5	0.6827328871687569	6
ENSG00000211739	TRBV12-2	TR_V_pseudogene	0	0	0	0	0	0	0	0	0	0	0	0	0	0	0	0	0	0	0	0	0	0	0	0
ENSG00000211745	TRBV4-2	TR_V_gene	1.7242025979748767	17.5	2.855823202343196	29	6.48474	53.25	0	0	0.8286849013420378	2	0	0	1.1627474831276505	11.25	3.154165566892369	30	1.2373799127744172	12.5	1.0966700737037698	10.5	0.7001855959786718	6	0.2275776290562523	2
ENSG00000211746	TRBV19	TR_V_gene	1.4778879411213228	15	1.2802	13	1.0960128214112856	9	0.34136701575278716	1	0	0	0	0	4.185890939259542	40.5	5.7300674465211365	54.5	5.642452402251342	57	3.7600116812700684	36	1.5170687912871221	13	1.0240993307531352	9
ENSG00000211747	TRBV20-1	TR_V_gene	3.2267220047815552	32.75	2.1664865672948386	22	4.932057696350785	40.5	1.0241010472583616	3	0	0	0	0	5.426154921262369	52.5	3.9427069586154606	37.5	3.365673362746415	34	5.37891	51.5	0.8752319949733398	7.5	1.2516769598093875	11
ENSG00000211749	TRBV23-1	TR_V_gene	0	0	0.0984767	1	0.12177920237903174	1	0.34136701575278716	1	0	0	0	0	0	0	0.21027770445949123	2	0	0	0.2088895378483371	2	0	0	0	0
ENSG00000211750	TRBV24-1	TR_V_gene	0	0	0.2954299864492962	3	0.12177920237903174	1	0	0	0	0	0	0	0.3100659955007068	3	1.0513885222974562	10	0.49495196510976686	5	0.5222238446208428	5	0.23339519865955727	2	0.5689440726406307	5
ENSG00000211751	TRBC1	TR_C_gene	444.0314319099015	4506.75	428.2090243256893	4348.33	774.4755399938567	6359.67	450.6898025476172	1320.25	353.5376960350469	853.25	258.7472417811026	266.5	662.8353134550894	6413.17	682.0357344143598	6487	451.1982113940635	4558	353.16223050635887	3381.33	484.61595561673823	4152.75	469.1512822994641	4123
ENSG00000211752	TRBV27	TR_V_gene	1.5271508724920337	15.5	1.0832432836474193	11	0.9742336190322539	8	0	0	0	0	0	0	0.5167766591678447	5	0.10513885222974562	1	0.6929327511536736	7	0.3133343067725057	3	0.3500927979893359	3	0.6827328871687569	6
ENSG00000211753	TRBV28	TR_V_gene	0.9852586274142153	10	1.8710565808455424	19	0.36533760713709523	3	0.34136701575278716	1	0	0	0.9709089747883777	1	0.10335533183356893	1	0	0	0.19798078604390673	2	0	0	0.23339519865955727	2	0.7965217016968831	7
ENSG00000211764	TRBJ2-1	TR_J_gene	3.3006164018376216	33.5	2.658869878043665	27	4.627609690403206	38	0.5120505236291808	1.5	0.20717122533550944	0.5	0	0	2.2738173003385165	22	2.8387490102031316	27	0.8909135371975804	9	0.47000146015875854	4.5	1.8088127896115689	15.5	1.1378881452812615	10
ENSG00000211765	TRBJ2-2	TR_J_gene	0.49262931370710766	5	0.7878132971981231	8	0.7306752142741905	6	0	0	0	0	0	0	0.9301979865021204	9	1.086084343533272	10.33	0.5939423581317202	6	0.5744462290829271	5.5	1.4878943914546776	12.75	1.1378881452812615	10
ENSG00000211766	TRBJ2-2P	TR_J_gene	0.0985259	1	0.2954299864492962	3	0.24355840475806348	2	0	0	0	0	0	0	0	0	0.10513885222974562	1	0.0989904	1	0	0	0	0	0.11378881452812616	1
ENSG00000211767	TRBJ2-3	TR_J_gene	2.413883637164828	24.5	2.215724898369721	22.5	3.166259261854825	26	0.17068350787639358	0.5	0	0	0	0	2.118784302588163	20.5	2.470763027399022	23.5	4.454567685987901	45	2.2977849163317083	22	9.627551944706738	82.5	9.78584	86
ENSG00000211768	TRBJ2-4	TR_J_gene	0.1477887941121323	1.5	0.1477149932246481	1.5	0.4262272083266111	3.5	0	0	0	0	0	0	0.2583883295839223	2.5	0.15770827834461842	1.5	0.0989904	1	0.2611119223104214	2.5	0.4084415976542252	3.5	0.2275776290562523	2
ENSG00000211769	TRBJ2-5	TR_J_gene	0.640418	6.5	0.5908599728985924	6	1.1569024226008016	9.5	0	0	0	0	0	0	0.5942931580430214	5.75	1.2090968006420746	11.5	0.5365279301789873	5.42	0.5222238446208428	5	0.5251391969840038	4.5	0.6258384799046938	5.5
ENSG00000211770	TRBJ2-6	TR_J_gene	0.24631465685355383	2.5	0.39390664859906155	4	0.4262272083266111	3.5	0	0	0	0	0	0	0.775165	7.5	0.7885413917230922	7.5	2.9202165941476244	29.5	3.29001	31.5	0.3500927979893359	3	0.11378881452812616	1
ENSG00000211771	TRBJ2-7	TR_J_gene	2.0197801861991413	20.5	1.5756265943962462	16	2.0702464404435394	17	0	0	0	0	0	0	1.4986523115867496	14.5	2.470763027399022	23.5	3.0687021836805544	31	3.4466773744975625	33	1.4003711919573436	12	1.0240993307531352	9
ENSG00000211772	TRBC2	TR_C_gene	1310.6156576520746	13302.2	1381.8491424510455	14032.2	1974.5279873736206	16214	1079.6585290721275	3162.75	1082.9875804413757	2613.75	867.5071689734153	893.5	1633.7976763856877	15807.6	1809.1242303172328	17207	1818.8415621539293	18373.9	1405.931034488233	13461	1834.7780054624445	15722.5	1761.9913457644016	15484.8
ENSG00000211776	TRAV2	TR_V_gene	0.49262931370710766	5	1.0832432836474193	11	0.9742336190322539	8	0.34136701575278716	1	0	0	0	0	0.7234873228349825	7	0.31541655668923685	3	1.1878847162634405	12	0.7311133824691799	7	0.7001855959786718	6	1.1378881452812615	10
ENSG00000211777	TRAV3	TR_V_gene	1.3793620783799014	14	0.5908599728985924	6	1.339571226169349	11	0.34136701575278716	1	0.4143424506710189	1	0.9709089747883777	1	0.6201319910014136	6	0.31541655668923685	3	1.2868751092853938	13	1.1488924581658542	11	0.7001855959786718	6	0.6827328871687569	6
ENSG00000211778	TRAV4	TR_V_gene	5.17261	52.5	6.400983039734751	65	7.306752142741905	60	5.803239267797381	17	4.557766957381208	11	3.8836358991535107	4	4.444279268843464	43	3.6798598280410966	35	9.800048909173384	99	7.1022442868434625	68	4.667903973191145	40	4.551552581125046	40
ENSG00000211779	TRAV5	TR_V_gene	0.640418	6.5	0.49238331074882696	5	0.6088960118951587	5	0.34136701575278716	1	0	0	0.9709089747883777	1	0.10335533183356893	1	0.42055540891898247	4	0.6929327511536736	7	0.8355581513933484	8	0.7001855959786718	6	0.7965217016968831	7
ENSG00000211780	TRAV6	TR_V_gene	0.39410345096568616	4	0.49238331074882696	5	0.6088960118951587	5	1.7068350787639357	5	0	0	0	0	0.5167766591678447	5	0.31541655668923685	3	1.0393991267305105	10.5	1.4622267649383598	14	0.11669759932977863	1	0.34136644358437845	3
ENSG00000211781	TRAV7	TR_V_gene	0	0	0.19695332429953077	2	0	0	0	0	0	0	0	0	0	0	0	0	0	0	0	0	0	0	0	0
ENSG00000211782	TRAV8-1	TR_V_gene	0	0	0.0984767	1	0.12177920237903174	1	0	0	0	0	0	0	0.10335533183356893	1	0.21027770445949123	2	0.19798078604390673	2	0.3133343067725057	3	0.11669759932977863	1	0	0
ENSG00000211783	TRAV9-1	TR_V_gene	0	0	0	0	0	0	0	0	0	0	0	0	0	0	0	0	0	0	0	0	0	0	0	0
ENSG00000211784	TRAV10	TR_V_gene	0.0985259	1	0.0984767	1	0.12177920237903174	1	0	0	0.4143424506710189	1	0	0	0.10335533183356893	1	0.10513885222974562	1	0	0	0	0	0.11669759932977863	1	0.34136644358437845	3
ENSG00000211785	TRAV12-1	TR_V_gene	0.19705172548284308	2	0.0984767	1	0	0	0.34136701575278716	1	0.4143424506710189	1	0	0	0.6201319910014136	6	0.21027770445949123	2	0.0989904	1	0.10444476892416855	1	0	0	0.2275776290562523	2
ENSG00000211786	TRAV8-2	TR_V_gene	1.871991392087009	19	1.5263882633213635	15.5	2.922700857096762	24	0.8534175393819678	2.5	0.8286849013420378	2	1.9418179495767554	2	1.7053629752538875	16.5	1.3142356528718202	12.5	1.8313222709061374	18.5	1.305559611552107	12.5	0.8168831953084504	7	1.0809937380171983	9.5
ENSG00000211787	TRAV8-3	TR_V_gene	0.2955775882242646	3	0.39390664859906155	4	0.48711680951612696	4	0.34136701575278716	1	0	0	0	0	0.2583883295839223	2.5	0.21027770445949123	2	0.0989904	1	0.2088895378483371	2	0.23339519865955727	2	0	0
ENSG00000211788	TRAV13-1	TR_V_gene	0.9852586274142153	10	1.0832432836474193	11	0.48711680951612696	4	0.6827340315055743	2	0	0	0	0	0.5167766591678447	5	0.42055540891898247	4	0	0	0.10444476892416855	1	0.5834879966488932	5	0.34136644358437845	3
ENSG00000211789	TRAV12-2	TR_V_gene	0.49262931370710766	5	0.0984767	1	0.6088960118951587	5	0	0	0	0	0	0	0.10335533183356893	1	0.10513885222974562	1	0.0989904	1	0	0	0.23339519865955727	2	0.2275776290562523	2
ENSG00000211790	TRAV8-4	TR_V_gene	1.9705172548284307	20	1.132481614722302	11.5	2.679142452338698	22	0.8534175393819678	2.5	0	0	0	0	1.6020076434203185	15.5	0.9462496700677105	9	3.217187773213485	32.5	1.4100043804762754	13.5	1.283673592627565	11	0.9672049234890724	8.5
ENSG00000211791	TRAV13-2	TR_V_gene	2.364620705794117	24	2.7573465401934305	28	5.60184	46	2.048202094516723	6	3.7290820560391698	9	7.767271798307021	8	4.444279268843464	43	3.4695821235816053	33	2.375769432526881	24	1.8800058406350342	18	2.56735	22	3.4136644358437844	30
ENSG00000211792	TRAV14DV4	TR_V_gene	0.19705172548284308	2	0.39390664859906155	4	0.9742336190322539	8	0.6827340315055743	2	0	0	0	0	0.6201319910014136	6	0.6308331133784737	6	0.39596157208781346	4	0.3133343067725057	3	0.3500927979893359	3	0.2275776290562523	2
ENSG00000211793	TRAV9-2	TR_V_gene	0.24631465685355383	2.5	0.2954299864492962	3	0	0	0	0	0	0	0	0	0.10335533183356893	1	0.31541655668923685	3	0.2969711790658601	3	0.2088895378483371	2	0.2917439983244466	2.5	0.2275776290562523	2
ENSG00000211794	TRAV12-3	TR_V_gene	0.5418922450778184	5.5	0.39390664859906155	4	2.313804845201603	19	0.34136701575278716	1	2.0717122533550945	5	0	0	0.8268426546685514	8	0.9462496700677105	9	0.49495196510976686	5	0.3133343067725057	3	1.0502783939680076	9	0.4551552581125046	4
ENSG00000211795	TRAV8-6	TR_V_gene	0.7882069019313723	8	1.1817199457971848	12	0.9742336190322539	8	0.34136701575278716	1	1.2430273520130568	3	0	0	0.9301979865021204	9	0.9462496700677105	9	0.9899039302195337	10	0.3133343067725057	3	1.5170687912871221	13	1.3654657743375138	12
ENSG00000211796	TRAV16	TR_V_gene	1.3793620783799014	14	1.772579918695777	18	4.018713678508048	33	2.7309361260222973	8	2.0717122533550945	5	6.796362823518644	7	3.100659955007068	30	2.1027770445949123	20	1.880817467417114	19	1.6711163027866969	16	5.251391969840038	45	5.120496653765677	45
ENSG00000211797	TRAV17	TR_V_gene	0.39410345096568616	4	0.7878132971981231	8	1.2579791605753978	10.33	1.0241010472583616	3	0.8286849013420378	2	0.9709089747883777	1	0.6201319910014136	6	0.9462496700677105	9	0.5939423581317202	6	0.8355581513933484	8	1.7504639899466796	15	1.5930434033937662	14
ENSG00000211798	TRAV18	TR_V_gene	0.0492629	0.5	0.24619165537441348	2.5	0.12177920237903174	1	0.34136701575278716	1	0.4143424506710189	1	0	0	0.20671066366713786	2	0.31541655668923685	3	0.19798078604390673	2	0	0	0	0	0.4551552581125046	4
ENSG00000211799	TRAV19	TR_V_gene	1.6256767352334554	16.5	1.427911601171598	14.5	1.461350428548381	12	0.34136701575278716	1	0.8286849013420378	2	1.9418179495767554	2	1.2402639820028272	12	1.9976381923651667	19	1.3858655023073472	14	1.305559611552107	12.5	1.0502783939680076	9	1.2516769598093875	11
ENSG00000211800	TRAV20	TR_V_gene	0.0985259	1	0.2954299864492962	3	0.24355840475806348	2	0	0	0	0	0.9709089747883777	1	0.1550329977503534	1.5	0.21027770445949123	2	0	0	0.10444476892416855	1	0	0	0	0
ENSG00000211801	TRAV21	TR_V_gene	0.39410345096568616	4	0.19695332429953077	2	0.48711680951612696	4	0	0	0.8286849013420378	2	0	0	0.3100659955007068	3	0.42055540891898247	4	0.5939423581317202	6	0.5222238446208428	5	0	0	0.5120496653765676	4.5
ENSG00000211802	TRAV22	TR_V_gene	0.49262931370710766	5	0.39390664859906155	4	0.8524544166532222	7	1.0241010472583616	3	0.8286849013420378	2	0	0	1.0335533183356893	10	0.6308331133784737	6	0.2969711790658601	3	0.2088895378483371	2	0.9335807946382291	8	1.2516769598093875	11
ENSG00000211803	TRAV23DV6	TR_V_gene	0	0	0.19695332429953077	2	0.12177920237903174	1	0	0	0.20717122533550944	0.5	0	0	0.20671066366713786	2	0	0	0.0989904	1	0.10444476892416855	1	1.5754175909520116	13.5	1.536148996129703	13.5
ENSG00000211804	TRDV1	TR_V_gene	2.364620705794117	24	0.7878132971981231	8	2.435584047580635	20	0.34136701575278716	1	1.2430273520130568	3	0	0	0.4134213273342757	4	1.0513885222974562	10	0.0989904	1	0.2088895378483371	2	0.46679039731911454	4	0.7396272944328199	6.5
ENSG00000211805	TRAV24	TR_V_gene	0	0	0	0	0	0	0	0	0	0	0	0	0.10335533183356893	1	0	0	0.0989904	1	0	0	0.23339519865955727	2	0.11378881452812616	1
ENSG00000211806	TRAV25	TR_V_gene	0.2955775882242646	3	0.39390664859906155	4	0.12177920237903174	1	0	0	0	0	0	0	0.20671066366713786	2	0	0	0.19798078604390673	2	0.10444476892416855	1	0.23339519865955727	2	0	0
ENSG00000211807	TRAV26-1	TR_V_gene	0.7882069019313723	8	0.6893366350483576	7	1.7049088333064444	14	1.3654680630111486	4	1.2430273520130568	3	2.912726924365133	3	0.7234873228349825	7	0.31541655668923685	3	0.19798078604390673	2	0.4177790756966742	4	2.3339519865955727	20	2.9585091777312797	26
ENSG00000211808	TRAV8-7	TR_V_gene	0	0	0	0	0	0	0	0	0	0	0	0	0	0	0	0	0	0	0	0	0	0	0	0
ENSG00000211809	TRAV27	TR_V_gene	0.1477887941121323	1.5	0.0984767	1	0.6088960118951587	5	0	0	0	0	0	0	0.10335533183356893	1	0.10513885222974562	1	0.19798078604390673	2	0	0	0.23339519865955727	2	0.11378881452812616	1
ENSG00000211810	TRAV29DV5	TR_V_gene	0.0492629	0.5	0.19695332429953077	2	0.24355840475806348	2	0	0	0	0	0	0	0.20671066366713786	2	0.42055540891898247	4	0.5939423581317202	6	0.6266686135450114	6	0	0	0.4551552581125046	4
ENSG00000211812	TRAV26-2	TR_V_gene	1.3793620783799014	14	0.9847666214976539	10	2.80092	23	1.7068350787639357	5	0.8286849013420378	2	0	0	0.9301979865021204	9	1.103957948412329	10.5	0.19798078604390673	2	0.5222238446208428	5	0	0	0.11378881452812616	1
ENSG00000211813	TRAV34	TR_V_gene	0.0985259	1	0.0984767	1	0.12177920237903174	1	0	0	0	0	0	0	0	0	0	0	0.0989904	1	0	0	0	0	0	0
ENSG00000211814	TRAV35	TR_V_pseudogene	0	0	0.0984767	1	0.12177920237903174	1	0	0	0.20717122533550944	0.5	0	0	0.10335533183356893	1	0.10513885222974562	1	0.19798078604390673	2	0	0	0	0	0	0
ENSG00000211815	TRAV36DV7	TR_V_gene	2.758724156759803	28	2.9542998644929614	30	5.967180916572556	49	3.4136701575278714	10	3.7290820560391698	9	0	0	7.7516498875176705	75	5.99291	57	1.2868751092853938	13	1.0444476892416856	10	1.4003711919573436	12	1.5930434033937662	14
ENSG00000211816	TRAV38-1	TR_V_gene	0.39410345096568616	4	0.0984767	1	0.36533760713709523	3	0	0	1.2430273520130568	3	0	0	0.3100659955007068	3	0.6308331133784737	6	0	0	0	0	0.23339519865955727	2	0.11378881452812616	1
ENSG00000211817	TRAV38-2DV8	TR_V_gene	0.640418	6.5	0.5908599728985924	6	1.339571226169349	11	0.6827340315055743	2	0.4143424506710189	1	0	0	0.8268426546685514	8	0.6308331133784737	6	0	0	0.10444476892416855	1	0	0	0.11378881452812616	1
ENSG00000211818	TRAV39	TR_V_gene	0	0	0.2954299864492962	3	0.6490831486802392	5.33	0	0	0	0	0	0	1.0335533183356893	10	0.42055540891898247	4	0.19798078604390673	2	0.10444476892416855	1	0	0	0	0
ENSG00000211819	TRAV40	TR_V_gene	0	0	0.0984767	1	0	0	0	0	0	0	0	0	0	0	0	0	0	0	0	0	0	0	0	0
ENSG00000211820	TRAV41	TR_V_gene	0.19705172548284308	2	0.19695332429953077	2	0.12177920237903174	1	0.34136701575278716	1	0.4143424506710189	1	0.9709089747883777	1	0.4134213273342757	4	0.6308331133784737	6	0.19798078604390673	2	0	0	0	0	0.11378881452812616	1
ENSG00000211821	TRDV2	TR_V_gene	0.2955775882242646	3	0	0	0.12177920237903174	1	0	0	0	0	0	0	0	0	0	0	0.0989904	1	0	0	0	0	0	0
ENSG00000211825	TRDJ1	TR_J_gene	0.0492629	0.5	0.0984767	1	0.18266880356854762	1.5	0	0	0	0	0	0	0	0	0.10513885222974562	1	0	0	0	0	0.11669759932977863	1	0.11378881452812616	1
ENSG00000211826	TRDJ4	TR_J_gene	0.0985259	1	0	0	0	0	0	0	0	0	0	0	0	0	0	0	0	0	0	0	0.11669759932977863	1	0	0
ENSG00000211827	TRDJ2	TR_J_gene	0.0985259	1	0.049238331074882694	0.5	0.0608896	0.5	0	0	0.20717122533550944	0.5	0	0	0.051677665916784465	0.5	0	0	0	0	0	0	0	0	0	0
ENSG00000211828	TRDJ3	TR_J_gene	0	0	0.049238331074882694	0.5	0	0	0	0	0	0	0	0	0	0	0	0	0	0	0.0522224	0.5	0.11669759932977863	1	0	0
ENSG00000211829	TRDC	TR_C_gene	14.335513028876832	145.5	17.627322524808005	179	19.241113975887014	158	9.558276441078041	28	17.195211702847285	41.5	2.912726924365133	3	6.976484898765904	67.5	6.939164247163211	66	4.355577292965949	44	3.8122340657321523	36.5	7.585343956435611	65	7.111800908007885	62.5
ENSG00000211831	TRAJ61	TR_J_gene	0.19705172548284308	2	0.0984767	1	0.24355840475806348	2	0	0	0.4143424506710189	1	0	0	0.10335533183356893	1	0.10513885222974562	1	0.0989904	1	0.10444476892416855	1	0	0	0.11378881452812616	1
ENSG00000211832	TRAJ59	TR_J_gene	0	0	0	0	0	0	0	0	0	0	0	0	0	0	0	0	0	0	0	0	0	0	0	0
ENSG00000211833	TRAJ58	TR_J_gene	0	0	0	0	0.0608896	0.5	0	0	0	0	0	0	0	0	0	0	0	0	0	0	0.0583488	0.5	0	0
ENSG00000211834	TRAJ57	TR_J_gene	0.0985259	1	0.049238331074882694	0.5	0.18266880356854762	1.5	0	0	0	0	0	0	0	0	0	0	0	0	0	0	0	0	0	0
ENSG00000211835	TRAJ56	TR_J_gene	0	0	0	0	0	0	0	0	0	0	0	0	0.051677665916784465	0.5	0	0	0	0	0	0	0	0	0	0
ENSG00000211836	TRAJ54	TR_J_gene	0.19705172548284308	2	0.8370516282730058	8.5	0.6088960118951587	5	0.6827340315055743	2	1.2430273520130568	3	0.9709089747883777	1	0.7234873228349825	7	0.31541655668923685	3	0.3464663755768368	3.5	0.6266686135450114	6	0.23339519865955727	2	0.7965217016968831	7
ENSG00000211837	TRAJ53	TR_J_gene	0.0492629	0.5	0.049238331074882694	0.5	0.12177920237903174	1	0	0	0	0	0	0	0	0	0	0	0	0	0	0	0	0	0.11378881452812616	1
ENSG00000211838	TRAJ52	TR_J_gene	0	0	0.049238331074882694	0.5	0.4262272083266111	3.5	0	0	0	0	0	0	0	0	0.21027770445949123	2	0.0989904	1	0	0	0	0	0.0568944	0.5
ENSG00000211839	TRAJ50	TR_J_gene	0	0	0	0	0	0	0	0	0	0	0	0	0.20671066366713786	2	0.10513885222974562	1	0	0	0	0	0	0	0	0
ENSG00000211840	TRAJ49	TR_J_gene	0.0985259	1	0	0	0	0	0	0	0	0	0	0	0.2583883295839223	2.5	0.6308331133784737	6	0	0	0.0522224	0.5	0	0	0	0
ENSG00000211841	TRAJ48	TR_J_gene	0.0492629	0.5	0.049238331074882694	0.5	0.12177920237903174	1	0	0	0	0	0	0	0	0	0.21027770445949123	2	0.0494952	0.5	0	0	0.17504639899466795	1.5	0.28447203632031537	2.5
ENSG00000211842	TRAJ47	TR_J_gene	0	0	0	0	0.0608896	0.5	0.34136701575278716	1	0	0	0	0	0.10335533183356893	1	0.4731248350338553	4.5	0	0	0.10444476892416855	1	0.3500927979893359	3	0.34136644358437845	3
ENSG00000211843	TRAJ46	TR_J_gene	0	0	0	0	0.12177920237903174	1	0	0	0	0	0	0	0	0	0	0	0	0	0.10444476892416855	1	0	0	0	0
ENSG00000211844	TRAJ45	TR_J_gene	0	0	0	0	0	0	0	0	0	0	0	0	0.10335533183356893	1	0.0525694	0.5	0.0989904	1	0	0	0.0583488	0.5	0.11378881452812616	1
ENSG00000211845	TRAJ44	TR_J_gene	0.1477887941121323	1.5	0.049238331074882694	0.5	0	0	0	0	0	0	0	0	0.10335533183356893	1	0	0	0	0	0	0	0.0583488	0.5	0.0568944	0.5
ENSG00000211846	TRAJ43	TR_J_gene	0.49262931370710766	5	0.5416216418237096	5.5	0.24355840475806348	2	0.34136701575278716	1	0.4143424506710189	1	0.48545448739418884	0.5	0.3100659955007068	3	0.8411108178379649	8	0.19798078604390673	2	0.6788909980070956	6.5	0.46679039731911454	4	0.39826085084844154	3.5
ENSG00000211847	TRAJ42	TR_J_gene	0.0492629	0.5	0.049238331074882694	0.5	0.30444800594757937	2.5	0	0	0	0	0	0	0	0	0	0	0.0989904	1	0.10444476892416855	1	0	0	0	0
ENSG00000211848	TRAJ41	TR_J_gene	0.5418922450778184	5.5	0.2954299864492962	3	0.24355840475806348	2	0	0	0.4143424506710189	1	0	0	0.67181	6.5	1.2616662267569474	12	0.39596157208781346	4	0.36555669123458995	3.5	0.6418367963137825	5.5	0.34136644358437845	3
ENSG00000211849	TRAJ40	TR_J_gene	0	0	0.2954299864492962	3	0.36533760713709523	3	0	0	0.20717122533550944	0.5	0	0	0.36174366141749126	3.5	0.26284713057436404	2.5	0.19798078604390673	2	0.2611119223104214	2.5	0.11669759932977863	1	0	0
ENSG00000211850	TRAJ39	TR_J_gene	0.7389439705606614	7.5	0.44314497967394423	4.5	0.8524544166532222	7	0.34136701575278716	1	1.2430273520130568	3	0	0	0.5684543250846291	5.5	0.36798598280410966	3.5	0.24747598255488343	2.5	0.15666715338625284	1.5	0.46679039731911454	4	0.6258384799046938	5.5
ENSG00000211851	TRAJ38	TR_J_gene	0.0492629	0.5	0	0	0	0	0	0	0	0	0	0	0.20671066366713786	2	0.21027770445949123	2	0.19798078604390673	2	0.2088895378483371	2	0.11669759932977863	1	0.2275776290562523	2
ENSG00000211854	TRAJ35	TR_J_gene	0.1477887941121323	1.5	0	0	0.12177920237903174	1	0	0	0	0	0	0	0.5167766591678447	5	0.26284713057436404	2.5	0.0494952	0.5	0.10444476892416855	1	0	0	0.17068322179218923	1.5
ENSG00000211855	TRAJ34	TR_J_gene	0.2955775882242646	3	0	0	0.30444800594757937	2.5	0	0	0	0	0	0	0.36174366141749126	3.5	1.0513885222974562	10	0.5444471616207436	5.5	0.7311133824691799	7	0.3500927979893359	3	0.7965217016968831	7
ENSG00000211856	TRAJ33	TR_J_gene	0	0	0.049238331074882694	0.5	0	0	0	0	0	0	0	0	0	0	0.10513885222974562	1	0.14848558953293006	1.5	0	0	0	0	0	0
ENSG00000211857	TRAJ32	TR_J_gene	0.24631465685355383	2.5	0.44314497967394423	4.5	0.24355840475806348	2	0.17068350787639358	0.5	0	0	0	0	0.10335533183356893	1	0.0525694	0.5	0.0989904	1	0	0	0.3500927979893359	3	0.2275776290562523	2
ENSG00000211858	TRAJ31	TR_J_gene	0.1477887941121323	1.5	0.049238331074882694	0.5	0.48711680951612696	4	0.6827340315055743	2	0.4143424506710189	1	0.9709089747883777	1	0.10335533183356893	1	0.31541655668923685	3	0.24747598255488343	2.5	0.2088895378483371	2	0.23339519865955727	2	0	0
ENSG00000211859	TRAJ30	TR_J_gene	0	0	0	0	0	0	0	0	0	0	0	0	0	0	0.15770827834461842	1.5	0.0989904	1	0	0	0	0	0	0
ENSG00000211860	TRAJ29	TR_J_gene	0.49262931370710766	5	0.24619165537441348	2.5	0.16196633916411224	1.33	0	0	0	0	0	0	0	0	0	0	0	0	0	0	0	0	0.17068322179218923	1.5
ENSG00000211861	TRAJ28	TR_J_gene	0.0492629	0.5	0.24619165537441348	2.5	0.12177920237903174	1	0	0	0	0	0	0	0.051677665916784465	0.5	0.10513885222974562	1	0.4454567685987902	4.5	0.8877805358554328	8.5	0	0	0	0
ENSG00000211862	TRAJ27	TR_J_gene	0.0985259	1	0.1477149932246481	1.5	0.12177920237903174	1	0	0	0	0	0	0	0.10335533183356893	1	0	0	0.5939423581317202	6	0.7311133824691799	7	0.0583488	0.5	0.11378881452812616	1
ENSG00000211863	TRAJ26	TR_J_gene	0.0985259	1	0.0984767	1	0.18266880356854762	1.5	0	0	0	0	0	0	0.7234873228349825	7	0.0525694	0.5	0	0	0.2611119223104214	2.5	0.23339519865955727	2	0	0
ENSG00000211864	TRAJ25	TR_J_gene	0.0985259	1	0	0	0	0	0	0	0	0	0	0	0.10335533183356893	1	0.10513885222974562	1	0	0	0.10444476892416855	1	0.11669759932977863	1	0.11378881452812616	1
ENSG00000211865	TRAJ24	TR_J_gene	0	0	0	0	0	0	0	0	0	0	0.9709089747883777	1	0	0	0	0	0.0989904	1	0	0	0	0	0.0568944	0.5
ENSG00000211866	TRAJ23	TR_J_gene	0.0985259	1	0	0	0.0608896	0.5	0	0	0	0	0	0	0	0	0.10513885222974562	1	0	0	0	0	0	0	0	0
ENSG00000211867	TRAJ22	TR_J_gene	0.34484051959497536	3.5	0.19695332429953077	2	0.6088960118951587	5	0.34136701575278716	1	1.2430273520130568	3	0.48545448739418884	0.5	0.5167766591678447	5	0.4731248350338553	4.5	0	0	0.4177790756966742	4	0.23339519865955727	2	0.2275776290562523	2
ENSG00000211868	TRAJ21	TR_J_gene	0.19705172548284308	2	0.0984767	1	0.24355840475806348	2	0.34136701575278716	1	0	0	0	0	0	0	0.0525694	0.5	0.2969711790658601	3	0.2088895378483371	2	0.11669759932977863	1	0.17068322179218923	1.5
ENSG00000211869	TRAJ20	TR_J_gene	0.0985259	1	0.0984767	1	0	0	0	0	0	0	0	0	0.3100659955007068	3	0.0525694	0.5	0.0494952	0.5	0.36555669123458995	3.5	0.3500927979893359	3	0.11378881452812616	1
ENSG00000211870	TRAJ19	TR_J_gene	0	0	0	0	0	0	0	0	0	0	0	0	0	0	0	0	0.0989904	1	0	0	0	0	0	0
ENSG00000211871	TRAJ18	TR_J_gene	0.19705172548284308	2	0.049238331074882694	0.5	0	0	0	0	0	0	0	0	0	0	0.0525694	0.5	0.0494952	0.5	0.10444476892416855	1	0	0	0.11378881452812616	1
ENSG00000211872	TRAJ17	TR_J_gene	0	0	0.19695332429953077	2	0	0	0	0	0	0	0	0	0.051677665916784465	0.5	0.10513885222974562	1	0.14848558953293006	1.5	0	0	0.0583488	0.5	0.28447203632031537	2.5
ENSG00000211873	TRAJ16	TR_J_gene	0	0	0	0	0.12177920237903174	1	0	0	0	0	0	0	0.10335533183356893	1	0	0	0.19798078604390673	2	0	0	0.17504639899466795	1.5	0.5689440726406307	5
ENSG00000211875	TRAJ14	TR_J_gene	0.0985259	1	0.19695332429953077	2	0	0	0	0	0	0	0	0	0.10335533183356893	1	0.10513885222974562	1	0.0989904	1	0.10444476892416855	1	0	0	0.11378881452812616	1
ENSG00000211876	TRAJ13	TR_J_gene	0.19705172548284308	2	0	0	0.12177920237903174	1	0.34136701575278716	1	0	0	0	0	0.3100659955007068	3	0.15770827834461842	1.5	0.19798078604390673	2	0.3133343067725057	3	0.11669759932977863	1	0.11378881452812616	1
ENSG00000211877	TRAJ12	TR_J_gene	0	0	0	0	0	0	0	0	0	0	0	0	0.10335533183356893	1	0.36798598280410966	3.5	0	0	0.0522224	0.5	0	0	0.11378881452812616	1
ENSG00000211878	TRAJ11	TR_J_gene	0.24631465685355383	2.5	0.49238331074882696	5	1.2177920237903175	10	0.34136701575278716	1	0.8286849013420378	2	0	0	0	0	0.5256942611487281	5	0	0	0	0	0.11669759932977863	1	0.28447203632031537	2.5
ENSG00000211879	TRAJ10	TR_J_gene	0.0985259	1	0.049238331074882694	0.5	0.24355840475806348	2	0	0	0	0	0	0	0.1550329977503534	1.5	0.21027770445949123	2	0.0989904	1	0.10444476892416855	1	0	0	0	0
ENSG00000211880	TRAJ9	TR_J_gene	0.1477887941121323	1.5	0.0984767	1	0.0608896	0.5	0	0	0	0	0	0	0.10335533183356893	1	0.10513885222974562	1	0	0	0	0	0.0583488	0.5	0	0
ENSG00000211881	TRAJ8	TR_J_pseudogene	0.2955775882242646	3	0.39390664859906155	4	0.48711680951612696	4	0.34136701575278716	1	0	0	0	0	0.7234873228349825	7	0.6308331133784737	6	0.5939423581317202	6	0.5744462290829271	5.5	0.23339519865955727	2	0.4551552581125046	4
ENSG00000211882	TRAJ7	TR_J_gene	0	0	0	0	0	0	0	0	0	0	0	0	0.051677665916784465	0.5	0.0525694	0.5	0.0989904	1	0	0	0	0	0	0
ENSG00000211883	TRAJ6	TR_J_gene	0.0492629	0.5	0.1477149932246481	1.5	0.12177920237903174	1	0	0	0	0	0	0	0.10335533183356893	1	0.0525694	0.5	0.0494952	0.5	0	0	0	0	0	0
ENSG00000211884	TRAJ5	TR_J_gene	1.3793620783799014	14	1.1817199457971848	12	1.400460827358865	11.5	0.6827340315055743	2	1.2430273520130568	3	0	0	2.222139634421732	21.5	0.42055540891898247	4	1.3858655023073472	14	1.5666715338625286	15	3.0924863822391337	26.5	1.536148996129703	13.5
ENSG00000211885	TRAJ4	TR_J_gene	0	0	0	0	0	0	0	0	0	0	0	0	0.10335533183356893	1	0	0	0	0	0.0522224	0.5	0	0	0.0568944	0.5
ENSG00000211886	TRAJ3	TR_J_gene	1.1823103528970584	12	0.6893366350483576	7	0.7708623510592709	6.33	0	0	0.4143424506710189	1	0	0	1.653685309337103	16	1.1565273745272018	11	0.7424279476646503	7.5	1.0444476892416856	10	1.4003711919573436	12	0.4551552581125046	4
ENSG00000211887	TRAJ2	TR_J_gene	0	0	0.0984767	1	0	0	0	0	0	0	0	0	0	0	0	0	0.0989904	1	0	0	0	0	0	0
ENSG00000211888	TRAJ1	TR_J_gene	0.0985259	1	0	0	0	0	0	0	0	0	0	0	0	0	0.21027770445949123	2	0	0	0.2088895378483371	2	0.11669759932977863	1	0	0
ENSG00000211890	IGHA2	IG_C_gene	0.0492629	0.5	0	0	0	0	0	0	0	0	0.48545448739418884	0.5	0	0	0	0	0	0	0.10444476892416855	1	0	0	0	0
ENSG00000211891	IGHE	IG_C_gene	9.458482823176467	96	4.825356445338504	49	5.845401714193524	48	4.096404189033446	12	0.8286849013420378	2	0.9709089747883777	1	2.015428970754594	19.5	1.4719439312164386	14	0.5939423581317202	6	1.5144491494004442	14.5	8.985715148392954	77	8.022111424232893	70.5
ENSG00000211892	IGHG4	IG_C_gene	0.0325135	0.33	0	0	0	0	0	0	0.4143424506710189	1	0	0	0.1374625913386467	1.33	0	0	0.0494952	0.5	0	0	0.1552078071086056	1.33	0.17068322179218923	1.5
ENSG00000211893	IGHG2	IG_C_gene	0	0	0.0324973	0.33	0.24355840475806348	2	0	0	0	0	0.48545448739418884	0.5	0.20671066366713786	2	0.4026818040399257	3.83	0.1732331877884184	1.75	0.0866892	0.83	0.0385102	0.33	0.43581115964272316	3.83
ENSG00000211895	IGHA1	IG_C_gene	0.0492629	0.5	0	0	0	0	0	0	0	0	0.48545448739418884	0.5	0.10335533183356893	1	0	0	0.0989904	1	0	0	0	0	0	0
ENSG00000211896	IGHG1	IG_C_gene	0	0	0.0659794	0.67	0.12177920237903174	1	0	0	0	0	0	0	0.12092573824527565	1.17	0.034695821235816056	0.33	0.0910712	0.92	0.0344668	0.33	0.096859	0.83	0.4927055669067863	4.33
ENSG00000211897	IGHG3	IG_C_gene	0.22956526018751217	2.33	0.16445602579010818	1.67	0.9742336190322539	8	0.34136701575278716	1	0	0	0.48545448739418884	0.5	1.2226935755911206	11.83	0.4026818040399257	3.83	1.0146515284750222	10.25	0.8700249251383241	8.33	0.8950705868594021	7.67	1.3461216758677323	11.83
ENSG00000211898	IGHD	IG_C_gene	0.39410345096568616	4	0.6893366350483576	7	0.9742336190322539	8	0	0	0	0	0	0	0.6201319910014136	6	0.6308331133784737	6	0.49495196510976686	5	0.2088895378483371	2	0.3500927979893359	3	0.6827328871687569	6
ENSG00000211899	IGHM	IG_C_gene	79.21479364410291	804	61.84334383005265	628	159.40897591415253	1309	60.080594772490535	176	43.091614869785964	104	36.89454104195835	38	124.64653019128414	1206	135.68168880248672	1290.5	102.05909520563392	1031	55.77350660550601	534	99.65974982763095	854	85.73987174694305	753.5
ENSG00000211900	IGHJ6	IG_J_gene	0	0	0	0	0	0	0	0	0	0	0	0	0	0	0.012616662267569474	0.12	0	0	0	0	0	0	0.0568944	0.5
ENSG00000211904	IGHJ2	IG_J_gene	0	0	0	0	0	0	0	0	0	0	0	0	0	0	0	0	0	0	0	0	0	0	0	0
ENSG00000211905	IGHJ1	IG_J_gene	0	0	0	0	0	0	0	0	0	0	0	0	0	0	0.012616662267569474	0.12	0	0	0	0	0	0	0	0
ENSG00000211907	IGHD1-26	IG_D_gene	0	0	0	0	0	0	0	0	0	0	0	0	0	0	0	0	0	0	0	0	0	0	0	0
ENSG00000211909	IGHD5-24	IG_D_gene	0	0	0	0	0	0	0	0	0	0	0	0	0	0	0	0	0	0	0	0	0	0	0	0
ENSG00000211911	IGHD3-22	IG_D_gene	0	0	0	0	0	0	0	0	0	0	0	0	0	0	0	0	0	0	0	0	0	0	0	0
ENSG00000211912	IGHD2-21	IG_D_gene	0	0	0	0	0	0	0	0	0	0	0	0	0	0	0	0	0	0	0	0	0	0	0	0
ENSG00000211914	IGHD6-19	IG_D_gene	0	0	0	0	0	0	0	0	0	0	0	0	0	0	0	0	0	0	0	0	0	0	0	0
ENSG00000211915	IGHD5-18	IG_D_gene	0	0	0	0	0	0	0	0	0	0	0	0	0	0	0	0	0	0	0	0	0	0	0	0
ENSG00000211917	IGHD3-16	IG_D_gene	0	0	0	0	0	0	0	0	0	0	0	0	0	0	0	0	0	0	0	0	0	0	0	0
ENSG00000211918	IGHD2-15	IG_D_gene	0	0	0	0	0	0	0	0	0	0	0	0	0	0	0	0	0	0	0	0	0	0	0	0
ENSG00000211920	IGHD6-13	IG_D_gene	0	0	0	0	0	0	0	0	0	0	0	0	0	0	0	0	0	0	0	0	0	0	0	0
ENSG00000211921	IGHD5-12	IG_D_gene	0	0	0	0	0	0	0	0	0	0	0	0	0	0	0	0	0	0	0	0	0	0	0	0
ENSG00000211923	IGHD3-10	IG_D_gene	0	0	0	0	0	0	0	0	0	0	0	0	0	0	0	0	0	0	0	0	0	0	0	0
ENSG00000211924	IGHD3-9	IG_D_gene	0	0	0	0	0	0	0	0	0	0	0	0	0	0	0	0	0	0	0	0	0	0	0	0
ENSG00000211925	IGHD2-8	IG_D_gene	0	0	0	0	0	0	0	0	0	0	0	0	0	0	0	0	0	0	0	0	0	0	0	0
ENSG00000211928	IGHD5-5	IG_D_gene	0	0	0	0	0	0	0	0	0	0	0	0	0	0	0	0	0	0	0	0	0	0	0	0
ENSG00000211930	IGHD3-3	IG_D_gene	0	0	0	0	0	0	0	0	0	0	0	0	0	0	0	0	0	0	0	0	0	0	0	0
ENSG00000211931	IGHD2-2	IG_D_gene	0	0	0	0	0	0	0	0	0	0	0	0	0	0	0	0	0	0	0	0	0	0	0	0
ENSG00000211933	IGHV6-1	IG_V_gene	0	0	0	0	0	0	0	0	0	0	0	0	0	0	0	0	0	0	0	0	0	0	0	0
ENSG00000211934	IGHV1-2	IG_V_gene	0	0	0.0571165	0.58	0	0	0	0	0	0	0	0	0.0341073	0.33	0	0	0	0	0	0	0.11669759932977863	1	0.0375503	0.33
ENSG00000211935	IGHV1-3	IG_V_gene	0.9192462993774629	9.33	0.8862899593478885	9	0.36533760713709523	3	0	0	0.8286849013420378	2	1.9418179495767554	2	0.5167766591678447	5	0.875807	8.33	0.8909135371975804	9	1.0444476892416856	10	0.8553934030872774	7.33	1.5168048976599215	13.33
ENSG00000211937	IGHV2-5	IG_V_gene	0	0	0	0	0	0	0	0	0	0	0	0	0	0	0	0	0	0	0	0	0	0	0	0
ENSG00000211938	IGHV3-7	IG_V_gene	0	0	0	0	0	0	0	0	0	0	0	0	0	0	0	0	0	0	0	0	0	0	0	0
ENSG00000211941	IGHV3-11	IG_V_gene	0	0	0	0	0	0	0	0	0	0	0	0	0	0	0	0	0	0	0	0	0	0	0	0
ENSG00000211942	IGHV3-13	IG_V_gene	0	0	0	0	0	0	0	0	0	0	0	0	0	0	0	0	0	0	0	0	0	0	0	0
ENSG00000211943	IGHV3-15	IG_V_gene	0	0	0	0	0	0	0	0	0	0	0	0	0	0	0	0	0	0	0	0	0	0	0	0
ENSG00000211944	IGHV3-16	IG_V_gene	0	0	0	0	0	0	0	0	0	0	0	0	0	0	0	0	0	0	0	0	0	0	0	0
ENSG00000211945	IGHV1-18	IG_V_gene	0.0492629	0.5	0	0	0	0	0	0	0	0	0	0	0	0	0	0	0	0	0	0	0	0	0	0
ENSG00000211946	IGHV3-20	IG_V_gene	0	0	0	0	0	0	0	0	0	0	0	0	0	0	0	0	0	0	0	0	0	0	0	0
ENSG00000211947	IGHV3-21	IG_V_gene	0	0	0	0	0	0	0	0	0	0	0	0	0	0	0	0	0	0	0	0	0	0	0	0
ENSG00000211949	IGHV3-23	IG_V_gene	0	0	0	0	0	0	0	0	0	0	0	0	0	0	0	0	0	0	0	0	0	0	0	0
ENSG00000211950	IGHV1-24	IG_V_gene	0	0	0	0	0	0	0	0	0	0	0	0	0	0	0	0	0	0	0	0	0	0	0	0
ENSG00000211951	IGHV2-26	IG_V_gene	0	0	0	0	0	0	0	0	0	0	0	0	0	0	0	0	0	0	0.10444476892416855	1	0	0	0	0
ENSG00000211952	IGHV4-28	IG_V_gene	0	0	0	0	0	0	0	0	0	0	0	0	0	0	0	0	0	0	0	0	0	0	0	0
ENSG00000211955	IGHV3-33	IG_V_gene	0	0	0	0	0	0	0	0	0	0	0	0	0	0	0	0	0	0	0	0	0	0	0	0
ENSG00000211956	IGHV4-34	IG_V_gene	0	0	0	0	0	0	0	0	0	0	0	0	0	0	0	0	0	0	0	0	0	0	0	0
ENSG00000211957	IGHV3-35	IG_V_gene	0	0	0	0	0	0	0	0	0	0	0	0	0	0	0	0	0	0	0	0	0	0	0	0
ENSG00000211958	IGHV3-38	IG_V_gene	0	0	0	0	0	0	0	0	0	0	0	0	0	0	0	0	0	0	0	0	0	0	0	0
ENSG00000211959	IGHV4-39	IG_V_gene	0	0	0	0	0	0	0	0	0	0	0	0	0	0	0	0	0	0	0	0	0	0	0	0
ENSG00000211961	IGHV1-45	IG_V_gene	0	0	0	0	0	0	0	0	0	0	0	0	0	0	0	0	0	0	0	0	0	0	0	0
ENSG00000211962	IGHV1-46	IG_V_gene	0	0	0	0	0	0	0	0	0	0	0	0	0	0	0	0	0	0	0	0	0	0	0	0
ENSG00000211964	IGHV3-48	IG_V_gene	0	0	0	0	0	0	0	0	0	0	0	0	0	0	0	0	0	0	0	0	0	0	0	0
ENSG00000211965	IGHV3-49	IG_V_gene	0	0	0	0	0	0	0	0	0	0	0	0	0	0	0	0	0	0	0	0	0	0	0	0
ENSG00000211966	IGHV5-51	IG_V_gene	0	0	0	0	0	0	0	0	0	0	0	0	0	0	0	0	0	0	0	0	0	0	0	0
ENSG00000211967	IGHV3-53	IG_V_gene	0	0	0	0	0	0	0	0	0	0	0	0	0	0	0	0	0	0	0	0	0	0	0	0
ENSG00000211968	IGHV1-58	IG_V_gene	0	0	0	0	0	0	0	0	0	0	0	0	0	0	0	0	0	0	0	0	0	0	0	0
ENSG00000211970	IGHV4-61	IG_V_gene	0	0	0	0	0	0	0	0	0	0	0	0	0.10335533183356893	1	0.15770827834461842	1.5	0	0	0	0	0	0	0	0
ENSG00000211972	IGHV3-66	IG_V_gene	0	0	0	0	0	0	0	0	0	0	0	0	0	0	0	0	0	0	0	0	0	0	0	0
ENSG00000211973	IGHV1-69	IG_V_gene	0.0325135	0.33	0.0984767	1	0	0	0	0	0	0	0	0	0	0	0.034695821235816056	0.33	0	0	0	0	0.0385102	0.33	0.0375503	0.33
ENSG00000211974	IGHV2-70D	IG_V_gene	0	0	0	0	0	0	0	0	0	0	0	0	0	0	0	0	0	0	0	0	0	0	0	0
ENSG00000211976	IGHV3-73	IG_V_gene	0	0	0	0	0	0	0	0	0	0	0	0	0	0	0	0	0	0	0	0	0	0	0	0
ENSG00000211978	IGHV5-78	IG_V_pseudogene	0	0	0	0	0	0	0	0	0	0	0	0	0	0	0	0	0	0	0	0	0	0	0	0
ENSG00000211979	IGHV7-81	IG_V_gene	0	0	0	0	0	0	0	0	0	0	0	0	0	0	0	0	0	0	0	0	0	0	0	0
ENSG00000211991	MIR676	miRNA	0	0	0	0	0	0	0	0	0	0	0	0	0	0	0	0	0	0	0	0	0	0	0	0
ENSG00000211997	MIR708	miRNA	0	0	0	0	0	0	0	0	0	0	0	0	0	0	0	0	0	0	0	0	0	0	0	0
ENSG00000212013	MIR509-2	miRNA	0	0	0	0	0	0	0	0	0	0	0	0	0	0	0	0	0	0	0	0	0	0	0	0
ENSG00000212014	MIR509-3	miRNA	0	0	0	0	0	0	0	0	0	0	0	0	0	0	0	0	0	0	0	0	0	0	0	0
ENSG00000212017	MIR548U	miRNA	0	0	0	0	0	0	0	0	0	0	0	0	0	0	0	0	0	0	0	0	0	0	0.11378881452812616	1
ENSG00000212024	MIR550A3	miRNA	0	0	0	0	0	0	0	0	0	0	0	0	0	0	0	0	0	0	0	0	0	0	0	0
ENSG00000212027	MIR374B	miRNA	0	0	0	0	0	0	0	0	0	0	0	0	0	0	0	0	0	0	0	0	0	0	0	0
ENSG00000212036	MIR548BA	miRNA	0	0	0	0	0	0	0	0	0	0	0	0	0	0	0	0	0	0	0	0	0	0	0	0
ENSG00000212040	MIR543	miRNA	0	0	0	0	0	0	0	0	0	0	0	0	0	0	0	0	0	0	0	0	0	0	0	0
ENSG00000212051	MIR320C2	miRNA	0	0	0	0	0	0	0	0	0	0	0	0	0	0	0	0	0	0	0	0	0	0	0	0
ENSG00000212100	MIR764	miRNA	0	0	0	0	0	0	0	0	0	0	0	0	0	0	0	0	0	0	0	0	0	0	0	0
ENSG00000212102	MIR301B	miRNA	0	0	0	0	0	0	0	0	0	0	0	0	0	0	0	0	0	0	0	0	0	0	0	0
ENSG00000212122	TSSK1B	protein_coding	0	0	0	0	0	0	0	0	0	0	0	0	0	0	0	0	0.0989904	1	0	0	0	0	0	0
ENSG00000212123	PRR22	protein_coding	1.28084	13	1.3786732700967153	14	1.0960128214112856	9	0	0	0.8286849013420378	2	1.9418179495767554	2	0.9301979865021204	9	0.31541655668923685	3	0.6929327511536736	7	1.0444476892416856	10	1.0502783939680076	9	1.2516769598093875	11
ENSG00000212124	TAS2R19	protein_coding	0.0985259	1	0	0	0	0	0	0	0.0828685	0.2	0.24272724369709442	0.25	0.10335533183356893	1	0	0	0	0	0	0	0	0	0	0
ENSG00000212125	TAS2R15P	unprocessed_pseudogene	0.0985259	1	0	0	0	0	0	0	0	0	0	0	0.10335533183356893	1	0	0	0	0	0.3133343067725057	3	0.11669759932977863	1	0	0
ENSG00000212126	TAS2R50	protein_coding	0	0	0	0	0	0	0	0	0	0	0	0	0	0	0	0	0	0	0	0	0	0	0	0
ENSG00000212127	TAS2R14	protein_coding	2.9459232959685036	29.9	2.3388207260569276	23.75	0.9985894595080601	8.2	4.983958429990692	14.6	2.879680032163581	6.95	4.029272245371768	4.15	2.8009294926897184	27.1	2.691554617081488	25.6	2.2421324019472437	22.65	2.2372069503556906	21.42	2.9256088151975503	25.07	1.558906759035328	13.7
ENSG00000212128	TAS2R13	protein_coding	0	0	0	0	0	0	0	0	0	0	0	0	0	0	0	0	0	0	0	0	0	0	0	0
ENSG00000212133	RNU6-1168P	snRNA	0	0	0	0	0	0	0	0	0	0	0	0	0	0	0	0	0	0	0	0	0	0	0	0
ENSG00000212134		snoRNA	0	0	0	0	0	0	0	0	0	0	0	0	0	0	0	0	0	0	0	0	0	0	0	0
ENSG00000212135	SNORD67	snoRNA	0	0	0	0	0	0	0	0	0	0	0	0	0	0	0	0	0	0	0	0	0	0	0.11378881452812616	1
ENSG00000212136	RNU6-696P	snRNA	0	0	0	0	0	0	0	0	0	0	0	0	0	0	0	0	0	0	0	0	0	0	0	0
ENSG00000212138	RNA5SP372	rRNA_pseudogene	0	0	0	0	0	0	0	0	0	0	0	0	0	0	0	0	0	0	0	0	0	0	0	0
ENSG00000212140	RNU6-1320P	snRNA	0	0	0	0	0	0	0	0	0	0	0	0	0	0	0	0	0	0	0	0	0	0	0	0
ENSG00000212144	U8	snoRNA	0	0	0	0	0	0	0	0	0	0	0	0	0	0	0	0	0	0	0	0	0	0	0	0
ENSG00000212145	U8	snoRNA	0	0	0	0	0	0	0	0	0	0	0	0	0	0	0	0	0	0	0	0	0	0	0	0
ENSG00000212146	RNU6-910P	snRNA	0	0	0	0	0	0	0	0	0	0	0	0	0	0	0	0	0	0	0	0	0	0	0	0
ENSG00000212147	RNU6-1106P	snRNA	0	0	0	0	0	0	0	0	0	0	0	0	0	0	0	0	0	0	0	0	0	0	0	0
ENSG00000212149		snoRNA	0	0	0	0	0	0	0	0	0	0	0	0	0	0	0	0	0	0	0	0	0	0	0	0
ENSG00000212153	RNU1-82P	snRNA	0	0	0	0	0	0	0	0	0	0	0	0	0	0	0	0	0	0	0	0	0	0	0	0
ENSG00000212154	RNA5SP377	rRNA_pseudogene	0	0	0	0	0	0	0	0	0	0	0	0	0	0	0	0	0	0	0	0	0	0	0	0
ENSG00000212156	RNU6-576P	snRNA	0	0	0	0	0	0	0	0	0	0	0	0	0	0	0	0	0	0	0	0	0	0	0	0
ENSG00000212157	RNU6-1319P	snRNA	0	0	0	0	0	0	0	0	0.20717122533550944	0.5	0	0	0	0	0	0	0	0	0	0	0	0	0	0
ENSG00000212158	SNORD66	snoRNA	0	0	0	0	0	0	0	0	0	0	0	0	0	0	0	0	0	0	0	0	0	0	0	0
ENSG00000212160	RNU6-205P	snRNA	0	0	0	0	0	0	0	0	0	0	0	0	0	0	0	0	0	0	0	0	0	0	0	0
ENSG00000212161		snoRNA	0	0	0	0	0	0	0	0	0	0	0	0	0	0	0	0	0	0	0	0	0	0	0	0
ENSG00000212163	SNORD91A	snoRNA	0.19705172548284308	2	0.0984767	1	0.12177920237903174	1	0	0	0	0	0	0	0	0	0	0	0.0989904	1	0.2088895378483371	2	0	0	0	0
ENSG00000212165	U3	snoRNA	0	0	0	0	0	0	0	0	0	0	0	0	0	0	0	0	0	0	0	0	0	0	0	0
ENSG00000212167	RNU6-763P	snRNA	0	0	0	0	0	0	0	0	0	0	0	0	0	0	0	0	0	0	0	0	0	0	0	0
ENSG00000212168		snoRNA	0	0	0	0	0	0	0	0	0	0	0	0	0	0	0	0	0	0	0	0	0	0	0	0
ENSG00000212170	RNU1-77P	snRNA	0.0985259	1	0.19695332429953077	2	0.24355840475806348	2	0.34136701575278716	1	0	0	0	0	0	0	0.10513885222974562	1	0	0	0	0	0.3500927979893359	3	0.11378881452812616	1
ENSG00000212171	RNA5SP86	rRNA_pseudogene	0	0	0	0	0	0	0	0	0	0	0	0	0	0	0	0	0	0	0	0	0	0	0	0
ENSG00000212172	RNU1-149P	snRNA	0	0	0	0	0	0	0	0	0	0	0	0	0	0	0	0	0	0	0	0	0	0	0	0
ENSG00000212175		snoRNA	0	0	0	0	0	0	0	0	0	0	0	0	0	0	0	0	0	0	0	0	0	0	0	0
ENSG00000212176	RNA5SP207	rRNA_pseudogene	0	0	0	0	0	0	0	0	0	0	0	0	0	0	0	0	0	0	0	0	0	0	0	0
ENSG00000212181		snoRNA	0	0	0	0	0	0	0	0	0	0	0	0	0	0	0	0	0	0	0	0	0	0	0	0
ENSG00000212182	U3	snoRNA	0	0	0	0	0	0	0	0	0	0	0	0	0	0	0	0	0	0	0	0	0	0	0	0
ENSG00000212184	RNU6-440P	snRNA	0	0	0	0	0	0	0	0	0	0	0	0	0	0	0	0	0	0	0	0	0	0	0	0
ENSG00000212186	RNU6-258P	snRNA	0	0	0	0	0	0	0	0	0	0	0	0	0	0	0	0	0	0	0	0	0	0	0	0
ENSG00000212187		snoRNA	0	0	0	0	0	0	0	0	0	0	0	0	0	0	0	0	0	0	0	0	0	0	0	0
ENSG00000212189	RNU6-328P	snRNA	0	0	0	0	0	0	0	0	0	0	0	0	0	0	0	0	0	0	0	0	0	0	0	0
ENSG00000212190	RNU6-298P	snRNA	0.0985259	1	0.39390664859906155	4	0	0	0	0	0	0	0	0	0.10335533183356893	1	0.31541655668923685	3	0.0989904	1	0	0	0	0	0	0
ENSG00000212191		snoRNA	0	0	0	0	0	0	0	0	0	0	0	0	0	0	0	0	0	0	0	0	0	0	0	0
ENSG00000212195	U3	snoRNA	0	0	0	0	0.12177920237903174	1	0	0	0	0	0	0	0	0	0	0	0	0	0	0	0	0	0	0
ENSG00000212199	RNU6-127P	snRNA	0	0	0	0	0	0	0	0	0	0	0	0	0	0	0	0	0	0	0	0	0	0	0	0
ENSG00000212204	RNA5SP91	rRNA_pseudogene	0	0	0	0	0	0	0	0	0	0	0	0	0	0	0	0	0	0	0	0	0	0	0	0
ENSG00000212205	Y_RNA	misc_RNA	0	0	0	0	0	0	0	0	0	0	0	0	0	0	0	0	0	0	0	0	0	0	0	0
ENSG00000212206		snoRNA	0	0	0	0	0	0	0	0	0	0	0	0	0	0	0	0	0	0	0	0	0	0	0	0
ENSG00000212207	RNU6-1321P	snRNA	0.0985259	1	0	0	0	0	0	0	0	0	0	0	0	0	0.10513885222974562	1	0	0	0	0	0	0	0	0
ENSG00000212211	U3	snoRNA	0	0	0	0	0	0	0	0	0	0	0	0	0	0	0	0	0	0	0	0	0	0	0	0
ENSG00000212214	SNORA48B	snoRNA	0	0	0	0	0	0	0	0	0	0	0	0	0	0	0	0	0	0	0	0	0	0	0	0
ENSG00000212215	RNU6-913P	snRNA	0	0	0	0	0	0	0	0	0	0	0	0	0	0	0	0	0	0	0	0	0	0	0	0
ENSG00000212216	RNU6-816P	snRNA	0	0	0	0	0	0	0	0	0	0	0	0	0	0	0	0	0	0	0	0	0	0	0	0
ENSG00000212219	RNU6-604P	snRNA	0	0	0	0	0	0	0	0	0	0	0	0	0	0	0	0	0	0	0	0	0	0	0	0
ENSG00000212221	RNU6-220P	snRNA	0	0	0	0	0	0	0	0	0	0	0	0	0	0	0	0	0	0	0	0	0	0	0	0
ENSG00000212224		snoRNA	0	0	0	0	0	0	0	0	0	0	0	0	0	0	0	0	0	0	0	0	0	0	0	0
ENSG00000212226	RNU6-907P	snRNA	0	0	0	0	0	0	0	0	0	0	0	0	0	0	0	0	0	0	0	0	0	0	0	0
ENSG00000212228		snoRNA	0	0	0	0	0	0	0	0	0	0	0	0	0	0	0	0	0	0	0	0	0	0	0	0
ENSG00000212229		snoRNA	0	0	0	0	0	0	0	0	0	0	0	0	0	0	0	0	0	0	0	0	0	0	0	0
ENSG00000212230	RNU6-747P	snRNA	0	0	0	0	0	0	0	0	0.20717122533550944	0.5	0	0	0	0	0	0	0	0	0	0	0	0	0	0
ENSG00000212232	SNORD17	snoRNA	0.2955775882242646	3	0.39390664859906155	4	0.36533760713709523	3	0.34136701575278716	1	0	0	0	0	0.5167766591678447	5	0.5256942611487281	5	0.8909135371975804	9	0.8355581513933484	8	0.8168831953084504	7	0.34136644358437845	3
ENSG00000212237	RNA5SP18	rRNA_pseudogene	0	0	0	0	0	0	0	0	0	0	0	0	0	0	0	0	0	0	0	0	0	0	0	0
ENSG00000212238	RNA5SP244	rRNA_pseudogene	0.640418	6.5	0.9847666214976539	10	0.8524544166532222	7	0.17068350787639358	0.5	0.4143424506710189	1	0.48545448739418884	0.5	0.7234873228349825	7	1.103957948412329	10.5	0.7919231441756269	8	0.47000146015875854	4.5	0.6418367963137825	5.5	0.34136644358437845	3
ENSG00000212240	RNU6-930P	snRNA	0	0	0	0	0	0	0	0	0	0	0	0	0	0	0	0	0	0	0	0	0	0	0	0
ENSG00000212241	Y_RNA	misc_RNA	0	0	0	0	0	0	0	0	0	0	0	0	0	0	0	0	0	0	0	0	0	0	0	0
ENSG00000212242	RNA5SP219	rRNA_pseudogene	0	0	0	0	0	0	0	0	0	0	0	0	0	0	0	0	0	0	0	0	0	0	0	0
ENSG00000212246	RNU6-360P	snRNA	0	0	0	0	0	0	0	0	0	0	0	0	0	0	0	0	0	0	0	0	0	0	0	0
ENSG00000212247	RNU6-278P	snRNA	0	0	0	0	0	0	0	0	0	0	0	0	0	0	0	0	0	0	0	0	0	0	0	0
ENSG00000212248	RNU6-750P	snRNA	0	0	0	0	0	0	0	0	0	0	0	0	0	0	0	0	0	0	0	0	0	0	0	0
ENSG00000212249	U8	snoRNA	0	0	0	0	0	0	0	0	0	0	0	0	0	0	0	0	0	0	0	0	0	0	0	0
ENSG00000212251	RNA5SP376	rRNA_pseudogene	0	0	0	0	0	0	0	0	0	0	0	0	0	0	0	0	0	0	0	0	0	0	0	0
ENSG00000212257	RNU6-1176P	snRNA	0	0	0.0984767	1	0	0	0.34136701575278716	1	0	0	0	0	0	0	0	0	0	0	0	0	0	0	0	0
ENSG00000212258	RNA5SP176	rRNA_pseudogene	0	0	0	0	0	0	0	0	0	0	0	0	0	0	0	0	0	0	0	0	0	0	0	0
ENSG00000212259	RNU6-308P	snRNA	0	0	0	0	0	0	0	0	0	0	0	0	0	0	0	0	0	0	0	0	0	0	0	0
ENSG00000212260	RNU6-724P	snRNA	0	0	0	0	0	0	0	0	0	0	0	0	0	0	0	0	0	0	0	0	0	0	0	0
ENSG00000212264	SNORD65C	snoRNA	0	0	0	0	0	0	0	0	0	0	0	0	0	0	0	0	0	0	0	0	0	0	0	0
ENSG00000212265	RNA5SP185	rRNA_pseudogene	0	0	0	0	0	0	0	0	0	0	0	0	0	0	0	0	0	0	0	0	0	0	0	0
ENSG00000212266		snoRNA	0	0	0	0	0	0	0	0	0	0	0	0	0	0	0	0	0	0	0	0	0	0	0	0
ENSG00000212269	RNU6-788P	snRNA	0	0	0	0	0	0	0	0	0	0	0	0	0	0	0	0	0	0	0	0	0	0	0	0
ENSG00000212270		snoRNA	0	0	0	0	0	0	0	0	0	0	0	0	0	0	0	0	0	0	0	0	0	0	0	0
ENSG00000212273		snoRNA	0	0	0	0	0	0	0	0	0	0	0	0	0	0	0	0	0	0	0	0	0	0	0	0
ENSG00000212276	RNA5SP292	rRNA_pseudogene	0	0	0	0	0	0	0	0	0	0	0	0	0	0	0	0	0	0	0	0	0	0	0	0
ENSG00000212278	SNORD81	snoRNA	0	0	0	0	0	0	0	0	0	0	0	0	0	0	0	0	0	0	0	0	0	0	0	0
ENSG00000212279		snoRNA	0	0	0	0	0	0	0.34136701575278716	1	0	0	0	0	0.10335533183356893	1	0	0	0	0	0	0	0	0	0	0
ENSG00000212280	RNA5SP256	rRNA_pseudogene	0	0	0	0	0	0	0	0	0	0	0	0	0	0	0	0	0	0	0	0	0	0	0	0
ENSG00000212282	RNU6-578P	snRNA	0	0	0	0	0	0	0	0	0	0	0	0	0	0	0	0	0	0	0	0	0	0	0	0
ENSG00000212283	SNORD89	snoRNA	0	0	0	0	0	0	0.17068350787639358	0.5	0	0	0	0	0.051677665916784465	0.5	0	0	0.0989904	1	0	0	0	0	0	0
ENSG00000212289	RNA5SP339	rRNA_pseudogene	0	0	0	0	0	0	0	0	0	0	0	0	0	0	0	0	0	0	0	0	0	0	0	0
ENSG00000212292	RNU6-239P	snRNA	0	0	0	0	0	0	0	0	0	0	0	0	0	0	0	0	0	0	0	0	0	0	0	0
ENSG00000212293		snoRNA	0	0	0	0	0.12177920237903174	1	0	0	0	0	0	0	0.051677665916784465	0.5	0.0525694	0.5	0	0	0.0522224	0.5	0	0	0	0
ENSG00000212295	SNORD28B	snoRNA	0	0	0	0	0	0	0	0	0	0	0	0	0	0	0	0	0	0	0	0	0	0	0	0
ENSG00000212296	SNORD72	snoRNA	0	0	0	0	0	0	0	0	0	0	0	0	0.20671066366713786	2	0	0	0.19798078604390673	2	0.10444476892416855	1	0.11669759932977863	1	0.11378881452812616	1
ENSG00000212297	RNU6-821P	snRNA	0	0	0	0	0	0	0	0	0	0	0	0	0	0	0	0	0	0	0	0	0	0	0	0
ENSG00000212298	RNU6-1009P	snRNA	0	0	0	0	0	0	0	0	0	0	0	0	0	0	0	0	0	0	0	0	0	0	0	0
ENSG00000212302		snoRNA	0	0	0	0	0	0	0	0	0	0	0	0	0.10335533183356893	1	0	0	0	0	0	0	0	0	0	0
ENSG00000212303	RNU6-1154P	snRNA	0	0	0	0	0	0	0	0	0	0	0	0	0	0	0	0	0	0	0	0	0	0	0	0
ENSG00000212304	SNORD12	snoRNA	0.0985259	1	0.19695332429953077	2	0	0	0.17068350787639358	0.5	0	0	0	0	0	0	0.15770827834461842	1.5	0	0	0.15666715338625284	1.5	0.11669759932977863	1	0.0568944	0.5
ENSG00000212305	RNU6-679P	snRNA	0	0	0	0	0	0	0	0	0	0	0	0	0	0	0	0	0	0	0	0	0	0	0	0
ENSG00000212306	Y_RNA	misc_RNA	0	0	0	0	0	0	0	0	0	0	0	0	0	0	0	0	0	0	0	0	0	0	0	0
ENSG00000212308	RNA5SP23	rRNA_pseudogene	0	0	0	0	0	0	0	0	0	0	0	0	0	0	0	0	0	0	0	0	0	0	0	0
ENSG00000212309	SNORD70B	snoRNA	0	0	0	0	0	0	0	0	0	0	0	0	0	0	0	0	0	0	0	0	0	0	0	0
ENSG00000212312	RNA5SP109	rRNA_pseudogene	0	0	0	0	0	0	0	0	0	0	0	0	0	0	0	0	0	0	0	0	0	0	0	0
ENSG00000212314	RNU6-1307P	snRNA	0	0	0	0	0	0	0	0	0	0	0	0	0	0	0	0	0	0	0	0	0	0	0	0
ENSG00000212316	RNU6-1228P	snRNA	0	0	0	0	0	0	0	0	0	0	0	0	0.10335533183356893	1	0	0	0	0	0.10444476892416855	1	0	0	0.11378881452812616	1
ENSG00000212319	Y_RNA	misc_RNA	0	0	0	0	0	0	0	0	0	0	0	0	0	0	0	0	0	0	0	0	0	0	0	0
ENSG00000212321	U3	snoRNA	0	0	0	0	0	0	0	0	0	0	0	0	0	0	0	0	0	0	0	0	0	0	0	0
ENSG00000212324	RNU6-129P	snRNA	0	0	0	0	0	0	0	0	0	0	0	0	0	0	0	0	0	0	0	0	0	0	0	0
ENSG00000212325	Y_RNA	misc_RNA	0	0	0	0	0	0	0	0	0	0	0	0	0.10335533183356893	1	0.21027770445949123	2	0	0	0	0	0	0	0	0
ENSG00000212327	RNU6-882P	snRNA	0	0	0	0	0	0	0	0	0	0	0	0	0	0	0	0	0	0	0	0	0	0	0	0
ENSG00000212329	RNU6-316P	snRNA	0	0	0	0	0	0	0	0	0	0	0	0	0	0	0	0	0	0	0	0	0	0	0	0
ENSG00000212330	RNU6-244P	snRNA	0	0	0.049238331074882694	0.5	0.0608896	0.5	0.17068350787639358	0.5	0	0	0	0	0	0	0	0	0	0	0	0	0	0	0	0
ENSG00000212331	RNA5SP297	rRNA_pseudogene	0	0	0	0	0	0	0	0	0	0	0	0	0	0	0	0	0	0	0	0	0	0	0	0
ENSG00000212332	RNU6-780P	snRNA	0	0	0	0	0	0	0	0	0	0	0	0	0	0	0	0	0	0	0	0	0	0	0	0
ENSG00000212333	RNA5SP213	rRNA_pseudogene	0	0	0	0	0	0	0	0	0	0	0	0	0	0	0	0	0	0	0	0	0	0	0	0
ENSG00000212335	Y_RNA	misc_RNA	0	0	0	0	0	0	0	0	0	0	0	0	0	0	0	0	0	0	0	0	0	0	0	0
ENSG00000212336	RNA5SP210	rRNA_pseudogene	0	0	0	0	0	0	0	0	0	0	0	0	0	0	0	0	0	0	0	0	0	0	0	0
ENSG00000212338		snoRNA	0	0	0	0	0	0	0	0	0	0	0	0	0	0	0	0	0	0	0	0	0	0	0	0
ENSG00000212340	RNU6-739P	snRNA	0	0	0	0	0	0	0	0	0	0	0	0	0	0	0	0	0	0	0	0	0	0	0	0
ENSG00000212342		snoRNA	0	0	0	0	0	0	0	0	0	0	0	0	0	0	0	0	0	0	0	0	0	0	0	0
ENSG00000212344	RNU6-823P	snRNA	0	0	0	0	0	0	0	0	0	0	0	0	0	0	0	0	0	0	0	0	0	0	0	0
ENSG00000212345	RNU6-700P	snRNA	0	0	0	0	0	0	0	0	0	0	0	0	0	0	0	0	0	0	0	0	0	0	0	0
ENSG00000212347		snoRNA	0	0	0	0	0	0	0	0	0	0	0	0	0	0	0	0	0	0	0	0	0	0	0	0
ENSG00000212348	RNU6-1300P	snRNA	0.19705172548284308	2	0.19695332429953077	2	0	0	0	0	0	0	0	0	0.10335533183356893	1	0.21027770445949123	2	0	0	0.10444476892416855	1	0	0	0.11378881452812616	1
ENSG00000212354	RNU6-1242P	snRNA	0.0985259	1	0	0	0	0	0	0	0	0	0	0	0	0	0	0	0	0	0	0	0	0	0	0
ENSG00000212358	RNU6-837P	snRNA	0	0	0	0	0	0	0	0	0	0	0	0	0	0	0	0	0	0	0	0	0	0	0	0
ENSG00000212359	RNU6-550P	snRNA	0	0	0	0	0	0	0	0	0	0	0	0	0	0	0	0	0	0	0	0	0	0	0	0
ENSG00000212360	RNU6-1177P	snRNA	0	0	0	0	0	0	0	0	0	0	0	0	0	0	0	0	0	0	0	0	0	0	0	0
ENSG00000212363		snoRNA	0	0	0	0	0	0	0	0	0	0	0	0	0	0	0	0	0	0	0	0	0	0	0	0
ENSG00000212365	RNA5SP332	rRNA_pseudogene	0	0	0	0	0	0	0	0	0	0	0	0	0	0	0	0	0	0	0	0	0	0	0	0
ENSG00000212366	RNU6-1246P	snRNA	0	0	0	0	0	0	0	0	0	0	0	0	0	0	0	0	0	0	0	0	0	0	0	0
ENSG00000212368	RNU6-1000P	snRNA	0	0	0	0	0	0	0	0	0	0	0	0	0	0	0	0	0	0	0	0	0	0	0	0
ENSG00000212370	RNU6-482P	snRNA	0.19705172548284308	2	0.6893366350483576	7	0.36533760713709523	3	0.6827340315055743	2	0	0	0	0	0.20671066366713786	2	0.42055540891898247	4	0.2969711790658601	3	0.6266686135450114	6	0.5834879966488932	5	0.2275776290562523	2
ENSG00000212371		snoRNA	0	0	0	0	0	0	0	0	0	0	0	0	0	0	0	0	0	0	0	0	0	0	0	0
ENSG00000212373	RNA5SP171	rRNA_pseudogene	0	0	0	0	0	0	0	0	0	0	0	0	0	0	0	0	0	0	0	0	0	0	0	0
ENSG00000212374	RNU6-401P	snRNA	0	0	0	0	0	0	0	0	0	0	0	0	0	0	0	0	0	0	0	0	0	0	0	0
ENSG00000212377		snoRNA	0	0	0	0	0	0	0	0	0	0	0	0	0	0	0	0	0	0	0	0	0	0	0	0
ENSG00000212378		snoRNA	0	0	0	0	0	0	0	0	0	0	0	0	0	0	0	0	0	0	0	0	0	0	0	0
ENSG00000212379	RNU6-269P	snRNA	0	0	0	0	0	0	0	0	0	0	0	0	0	0	0	0	0	0	0	0	0	0	0	0
ENSG00000212380	SNORD115-45	snoRNA	0	0	0	0	0	0	0	0	0	0	0	0	0	0	0	0	0	0	0	0	0	0	0	0
ENSG00000212382	RNU6-159P	snRNA	0	0	0	0	0	0	0	0	0	0	0	0	0	0	0	0	0	0	0	0	0	0	0	0
ENSG00000212383		snoRNA	0	0	0	0	0	0	0	0	0	0	0	0	0	0	0	0	0	0	0	0	0	0	0	0
ENSG00000212384	SNORD113-2	snoRNA	0	0	0	0	0	0	0	0	0	0	0	0	0	0	0	0	0	0	0	0	0	0	0	0
ENSG00000212385	RNU6-817P	snRNA	0.2955775882242646	3	0.1477149932246481	1.5	0.24355840475806348	2	0.34136701575278716	1	1.0358561266775472	2.5	0	0	0.1550329977503534	1.5	0.15770827834461842	1.5	0.14848558953293006	1.5	0	0	0.23339519865955727	2	0.34136644358437845	3
ENSG00000212387	RNU6-1055P	snRNA	0	0	0	0	0	0	0	0	0	0	0	0	0	0	0	0	0	0	0	0	0	0	0	0
ENSG00000212388	RNU6-796P	snRNA	0	0	0	0	0	0	0	0	0	0	0	0	0	0	0	0	0	0	0	0	0	0	0	0
ENSG00000212389	RNU6-1275P	snRNA	0	0	0	0	0	0	0	0	0	0	0	0	0	0	0	0	0	0	0	0	0	0	0	0
ENSG00000212391		snoRNA	0	0	0	0	0	0	0	0	0	0	0	0	0	0	0	0	0	0	0	0	0	0	0	0
ENSG00000212392	Y_RNA	misc_RNA	0	0	0	0	0	0	0	0	0	0	0	0	0	0	0	0	0	0	0	0	0	0	0	0
ENSG00000212395		snoRNA	0	0	0	0	0	0	0	0	0	0	0	0	0	0	0	0	0	0	0	0	0	0	0	0
ENSG00000212396	RNA5SP323	rRNA_pseudogene	0	0	0	0	0	0	0	0	0	0	0	0	0	0	0	0	0	0	0	0	0	0	0	0
ENSG00000212397		snoRNA	0	0	0	0	0	0	0	0	0	0	0	0	0	0	0	0	0	0	0	0	0	0	0	0
ENSG00000212398	RNU6-1248P	snRNA	0	0	0	0	0	0	0	0	0	0	0	0	0	0	0	0	0	0	0	0	0	0	0	0
ENSG00000212402	SNORA74B	snoRNA	0.0985259	1	0	0	0.24355840475806348	2	0	0	0	0	0	0	0.10335533183356893	1	0.21027770445949123	2	0.0989904	1	0.10444476892416855	1	0.23339519865955727	2	0	0
ENSG00000212404	Y_RNA	misc_RNA	0	0	0	0	0	0	0	0	0	0	0	0	0	0	0	0	0	0	0	0	0	0	0	0
ENSG00000212407	RNU6-663P	snRNA	0	0	0	0	0	0	0	0	0	0	0	0	0	0	0	0	0	0	0	0	0	0	0	0
ENSG00000212409	RNY4P18	misc_RNA	0	0	0	0	0	0	0	0	0	0	0	0	0	0	0	0	0	0	0	0	0	0	0	0
ENSG00000212410	RNU6-932P	snRNA	0	0	0	0	0	0	0	0	0	0	0	0	0	0	0	0	0	0	0	0	0	0	0	0
ENSG00000212411	SNORD115	snoRNA	0	0	0	0	0	0	0	0	0	0	0	0	0	0	0	0	0	0	0	0	0	0	0	0
ENSG00000212413	RNU11-3P	snRNA	0	0	0	0	0	0	0	0	0	0	0	0	0	0	0	0	0	0	0	0	0	0	0	0
ENSG00000212414	SNORD77B	snoRNA	0	0	0	0	0	0	0	0	0	0	0	0	0	0	0	0	0	0	0	0	0	0	0	0
ENSG00000212415		snoRNA	0	0	0	0	0	0	0	0	0	0	0	0	0	0	0	0	0	0	0	0	0	0	0	0
ENSG00000212418	RNY4P36	misc_RNA	0	0	0	0	0	0	0	0	0	0	0	0	0	0	0	0	0	0	0	0	0	0	0	0
ENSG00000212420	RNU6-1111P	snRNA	0	0	0.19695332429953077	2	0	0	0	0	0	0	0.9709089747883777	1	0	0	0.10513885222974562	1	0	0	0.2088895378483371	2	0	0	0.11378881452812616	1
ENSG00000212421		snoRNA	0	0	0	0	0	0	0	0	0	0	0	0	0	0	0	0	0	0	0	0	0	0	0	0
ENSG00000212422	U3	snoRNA	0	0	0	0	0	0	0	0	0	0	0	0	0	0	0	0	0	0	0	0	0	0	0	0
ENSG00000212424	RNU1-119P	snRNA	0	0	0	0	0	0	0	0	0	0	0	0	0	0	0	0	0	0	0	0	0	0	0	0
ENSG00000212425	RNA5SP105	rRNA_pseudogene	0	0	0	0	0	0	0	0	0	0	0	0	0	0	0	0	0	0	0	0	0	0	0	0
ENSG00000212428	SNORD115	snoRNA	0	0	0	0	0	0	0	0	0	0	0	0	0	0	0	0	0	0	0	0	0	0	0	0
ENSG00000212429	RNU11-6P	snRNA	0	0	0	0	0	0	0	0	0	0	0	0	0	0	0	0	0	0	0	0	0	0	0	0
ENSG00000212432	SNORA75	snoRNA	0	0	0	0	0	0	0	0	0	0	0	0	0	0	0	0	0	0	0	0	0	0	0	0
ENSG00000212433	RNA5SP252	rRNA_pseudogene	0	0	0	0	0	0	0	0	0	0	0	0	0	0	0	0	0	0	0	0	0	0	0	0
ENSG00000212434	U3	snoRNA	0	0	0	0	0	0	0	0	0	0	0	0	0	0	0	0	0	0	0	0	0	0	0	0
ENSG00000212440	SNORA75	snoRNA	0	0	0	0	0	0	0	0	0	0	0	0	0	0	0	0	0	0	0	0	0	0	0	0
ENSG00000212441	RNU6-1269P	snRNA	0	0	0	0	0	0	0	0	0	0	0	0	0	0	0	0	0	0	0	0	0	0	0	0
ENSG00000212442	RNU6-243P	snRNA	0	0	0	0	0	0	0	0	0	0	0	0	0	0	0	0	0	0	0	0	0	0	0	0
ENSG00000212443	SNORA53	snoRNA	0	0	0	0	0	0	0	0	0	0	0	0	0	0	0	0	0	0	0	0	0	0	0	0
ENSG00000212445		snoRNA	0.2955775882242646	3	0.49238331074882696	5	0.24355840475806348	2	0.34136701575278716	1	0.4143424506710189	1	0	0	0.6201319910014136	6	0.8411108178379649	8	0.7919231441756269	8	0.2088895378483371	2	0.23339519865955727	2	0.34136644358437845	3
ENSG00000212446	RNU6-131P	snRNA	0	0	0	0	0	0	0	0	0	0	0	0	0	0	0	0	0	0	0	0	0	0	0	0
ENSG00000212447	SNORD90	snoRNA	0	0	0	0	0	0	0	0	0	0	0	0	0	0	0	0	0	0	0	0	0	0	0	0
ENSG00000212448	Y_RNA	misc_RNA	0	0	0	0	0	0	0	0	0	0	0	0	0	0	0	0	0	0	0	0	0	0	0	0
ENSG00000212450	RNU6-241P	snRNA	0	0	0	0	0	0	0	0	0	0	0	0	0	0	0	0	0	0	0	0	0	0	0	0
ENSG00000212451	RNU11-4P	snRNA	0	0	0	0	0	0	0	0	0	0	0	0	0	0	0	0	0	0	0	0	0	0	0	0
ENSG00000212452	SNORD69	snoRNA	0	0	0	0	0	0	0	0	0	0	0	0	0	0	0	0	0	0	0	0	0	0	0	0
ENSG00000212454	RNA5SP286	rRNA_pseudogene	0	0	0	0	0	0	0	0	0	0	0	0	0	0	0	0	0	0	0	0	0	0	0	0
ENSG00000212455		snoRNA	0	0	0	0	0	0	0	0	0	0	0	0	0	0	0	0	0	0	0	0	0	0	0	0
ENSG00000212457	RNU6-644P	snRNA	0	0	0	0	0	0	0	0	0	0	0	0	0	0	0	0	0	0	0	0	0	0	0	0
ENSG00000212458		snoRNA	0	0	0	0	0	0	0	0	0	0	0	0	0	0	0	0	0	0	0	0	0	0	0	0
ENSG00000212459	RNU6-695P	snRNA	0	0	0	0	0	0	0	0	0	0	0	0	0	0	0	0	0	0	0	0	0	0	0	0
ENSG00000212460	RNU6-460P	snRNA	0	0	0	0	0	0	0	0	0	0	0	0	0	0	0	0	0	0	0	0	0	0	0	0
ENSG00000212461		snoRNA	0	0	0	0	0	0	0	0	0	0	0	0	0	0	0	0	0	0	0	0	0	0	0	0
ENSG00000212464	SNORA12	snoRNA	0.6896810391899507	7	0.49238331074882696	5	0.9742336190322539	8	1.7068350787639357	5	1.2430273520130568	3	0	0	1.2402639820028272	12	1.1565273745272018	11	0.2969711790658601	3	0.8355581513933484	8	1.1669759932977863	10	1.3654657743375138	12
ENSG00000212466	RNU6-952P	snRNA	0	0	0	0	0	0	0	0	0	0	0	0	0	0	0	0	0	0	0	0	0	0	0	0
ENSG00000212468	RNU6-754P	snRNA	0	0	0	0	0	0	0	0	0	0	0	0	0	0	0	0	0	0	0	0	0	0	0	0
ENSG00000212469	RNU6-1158P	snRNA	0	0	0.0984767	1	0	0	0	0	0.4143424506710189	1	0	0	0.10335533183356893	1	0.10513885222974562	1	0	0	0.2088895378483371	2	0	0	0.11378881452812616	1
ENSG00000212473	RNU1-101P	snRNA	0	0	0	0	0	0	0	0	0	0	0	0	0	0	0	0	0	0	0	0	0	0	0	0
ENSG00000212475	RNU6-400P	snRNA	0	0	0	0	0	0	0	0	0	0	0	0	0	0	0	0	0	0	0	0	0	0	0	0
ENSG00000212479	U3	snoRNA	0	0	0	0	0	0	0	0	0	0	0	0	0	0	0	0	0	0	0	0	0	0	0	0
ENSG00000212482	RNU6-530P	snRNA	0	0	0	0	0	0	0	0	0	0	0	0	0	0	0	0	0	0	0	0	0	0	0	0
ENSG00000212485	RNU6-1197P	snRNA	0	0	0	0	0	0	0	0	0	0	0	0	0	0	0	0	0	0	0.10444476892416855	1	0	0	0	0
ENSG00000212489	RNU6-1109P	snRNA	0	0	0	0	0	0	0	0	0	0	0	0	0	0	0	0	0	0	0	0	0	0	0	0
ENSG00000212490		snoRNA	0	0	0	0	0	0	0	0	0	0	0	0	0	0	0	0	0	0	0	0	0	0	0	0
ENSG00000212493	SNORD19	snoRNA	0.0492629	0.5	0	0	0	0	0	0	0	0	0	0	0	0	0	0	0	0	0	0	0	0	0	0
ENSG00000212495	RNU6-332P	snRNA	0	0	0	0	0	0	0	0	0	0	0	0	0	0	0	0	0	0	0	0	0	0	0	0
ENSG00000212496	RNU6-1093P	snRNA	0	0	0	0	0	0	0.34136701575278716	1	0	0	0	0	0	0	0	0	0	0	0	0	0	0	0	0
ENSG00000212497	RNA5SP465	rRNA_pseudogene	0	0	0	0	0	0	0	0	0	0	0	0	0	0	0	0	0	0	0	0	0	0	0	0
ENSG00000212498	SNORD86	snoRNA	1.7242025979748767	17.5	1.772579918695777	18	0.4262272083266111	3.5	1.5361515708875422	4.5	0.8286849013420378	2	0.48545448739418884	0.5	1.1369086501692582	11	1.1565273745272018	11	1.4848558953293005	15	1.0966700737037698	10.5	0.9919295943031183	8.5	1.2516769598093875	11
ENSG00000212499	RNA5SP300	rRNA_pseudogene	0	0	0	0	0	0	0	0	0	0	0	0	0	0	0	0	0	0	0	0	0	0	0	0
ENSG00000212505	RNA5SP299	rRNA_pseudogene	0	0	0	0	0	0	0	0	0	0	0	0	0	0	0	0	0	0	0	0	0	0	0	0
ENSG00000212510	RNU6-972P	snRNA	0	0	0	0	0	0	0	0	0	0	0	0	0	0	0	0	0	0	0	0	0	0	0	0
ENSG00000212511	U3	snoRNA	0	0	0	0	0	0	0	0	0	0	0	0	0	0	0	0	0	0	0	0	0	0	0	0
ENSG00000212512	Y_RNA	misc_RNA	0	0	0	0	0	0	0	0	0	0	0	0	0	0	0	0	0	0	0	0	0	0	0	0
ENSG00000212516	RNU6-1268P	snRNA	0	0	0	0	0	0	0	0	0	0	0	0	0	0	0	0	0	0	0	0	0	0	0	0
ENSG00000212517		snoRNA	0	0	0.0984767	1	0.24355840475806348	2	0.34136701575278716	1	0.4143424506710189	1	0	0	0.4134213273342757	4	0.10513885222974562	1	0	0	0.10444476892416855	1	0.11669759932977863	1	0.11378881452812616	1
ENSG00000212518	RNU11-5P	snRNA	0	0	0	0	0	0	0	0	0	0	0	0	0	0	0	0	0	0	0	0	0	0	0	0
ENSG00000212520	RNU6-1250P	snRNA	0	0	0	0	0	0	0	0	0	0	0	0	0	0	0	0	0	0	0	0	0	0	0	0
ENSG00000212521	RNU6-918P	snRNA	0	0	0	0	0	0	0	0	0	0	0	0	0	0	0	0	0	0	0	0	0.11669759932977863	1	0	0
ENSG00000212525	RNA5SP212	rRNA_pseudogene	0	0	0	0	0	0	0	0	0	0	0	0	0	0	0	0	0	0	0	0	0	0	0	0
ENSG00000212526	RNU6-466P	snRNA	0	0	0	0	0	0	0	0	0	0	0	0	0.10335533183356893	1	0	0	0	0	0.10444476892416855	1	0	0	0	0
ENSG00000212527	RNA5SP63	rRNA_pseudogene	0	0	0	0	0	0	0	0	0	0	0	0	0	0	0	0	0	0	0	0	0	0	0	0
ENSG00000212528	SNORD115-47	snoRNA	0	0	0	0	0	0	0	0	0	0	0	0	0	0	0	0	0	0	0	0	0	0	0	0
ENSG00000212529		snoRNA	0	0	0	0	0	0	0	0	0	0	0	0	0	0	0	0	0	0	0	0	0.11669759932977863	1	0	0
ENSG00000212532		snoRNA	0	0	0	0	0	0	0	0	0	0	0	0	0	0	0	0	0	0	0	0	0	0	0	0
ENSG00000212533	SNORA75	snoRNA	0	0	0	0	0	0	0	0	0	0	0	0	0	0	0	0	0	0	0	0	0	0	0	0
ENSG00000212534	SNORD70	snoRNA	0.0985259	1	0	0	0	0	0	0	0	0	0	0	0	0	0	0	0	0	0.3133343067725057	3	0	0	0	0
ENSG00000212535	RNU6-808P	snRNA	0	0	0	0	0	0	0	0	0	0	0	0	0	0	0	0	0	0	0	0	0	0	0	0
ENSG00000212536	RNA5SP474	rRNA_pseudogene	0.19705172548284308	2	0.0984767	1	0	0	0	0	0.8286849013420378	2	0	0	0.20671066366713786	2	0.31541655668923685	3	0.39596157208781346	4	0	0	0	0	0	0
ENSG00000212538	U3	snoRNA	0	0	0	0	0	0	0	0	0	0	0	0	0	0	0	0	0	0	0	0	0	0	0	0
ENSG00000212539	U3	snoRNA	0.0985259	1	0	0	0.12177920237903174	1	0	0	0	0	0	0	0	0	0	0	0	0	0	0	0	0	0	0
ENSG00000212541	RNU6-510P	snRNA	0	0	0	0	0	0	0	0	0	0	0	0	0	0	0	0	0	0	0	0	0	0	0	0
ENSG00000212542	RNA5SP496	rRNA_pseudogene	0	0	0	0	0	0	0	0	0	0	0	0	0	0	0	0	0	0	0	0	0	0	0	0
ENSG00000212545	RNU6-337P	snRNA	0	0	0	0	0	0	0	0	0	0	0	0	0	0	0	0	0	0	0	0	0	0	0	0
ENSG00000212546	RNU6-995P	snRNA	0	0	0	0	0	0	0	0	0	0	0	0	0	0	0	0	0	0	0	0	0	0	0	0
ENSG00000212549	RNA5SP354	rRNA_pseudogene	0	0	0	0	0	0	0	0	0	0	0	0	0	0	0	0	0	0	0	0	0	0	0	0
ENSG00000212550	RNU1-78P	snRNA	0	0	0	0	0	0	0	0	0	0	0	0	0	0	0	0	0	0	0	0	0	0	0	0
ENSG00000212551	U3	snoRNA	0	0	0	0	0	0	0	0	0	0	0	0	0	0	0	0	0	0	0	0	0	0	0	0
ENSG00000212553	SNORD116	snoRNA	0	0	0	0	0	0	0	0	0	0	0	0	0	0	0	0	0	0	0	0	0	0	0	0
ENSG00000212555	RNU6-192P	snRNA	0	0	0	0	0	0	0	0	0	0	0	0	0	0	0	0	0	0	0	0	0	0	0	0
ENSG00000212556	Y_RNA	misc_RNA	0	0	0	0	0	0	0	0	0	0	0	0	0	0	0	0	0	0	0	0	0	0	0	0
ENSG00000212558		snoRNA	0	0	0	0	0	0	0	0	0	0	0	0	0	0	0	0	0	0	0	0	0	0	0	0
ENSG00000212559	RNA5SP35	rRNA_pseudogene	0	0	0	0	0	0	0	0	0	0	0	0	0	0	0	0	0	0	0	0	0	0	0	0
ENSG00000212560	RNU6-630P	snRNA	0	0	0	0	0	0	0	0	0	0	0	0	0	0	0	0	0	0	0	0	0	0	0	0
ENSG00000212561	RNU6-381P	snRNA	0	0	0	0	0	0	0	0	0	0	0	0	0	0	0	0	0	0	0	0	0	0	0	0
ENSG00000212564	RNU6-1326P	snRNA	0	0	0	0	0	0	0	0	0	0	0	0	0	0	0	0	0	0	0	0	0	0	0	0
ENSG00000212565		snoRNA	0	0	0	0	0	0	0	0	0	0	0	0	0	0	0	0	0	0	0	0	0	0	0	0
ENSG00000212567		snoRNA	0	0	0.2954299864492962	3	0	0	0	0	0	0	0	0	0.10335533183356893	1	0.10513885222974562	1	0.19798078604390673	2	0	0	0	0	0.11378881452812616	1
ENSG00000212568	RNU6-1254P	snRNA	0.0985259	1	0	0	0	0	0	0	0	0	0	0	0	0	0	0	0	0	0	0	0	0	0	0
ENSG00000212569	Y_RNA	misc_RNA	0	0	0	0	0	0	0	0	0	0	0	0	0	0	0	0	0	0	0	0	0	0	0	0
ENSG00000212571	RNA5SP482	rRNA_pseudogene	0	0	0	0	0	0	0	0	0	0	0	0	0	0	0	0	0	0	0	0	0	0	0	0
ENSG00000212572	RNU6-903P	snRNA	0	0	0	0	0	0	0	0	0	0	0	0	0	0	0	0	0	0	0	0	0	0	0	0
ENSG00000212576	RNA5SP467	rRNA_pseudogene	0	0	0	0	0	0	0	0	0	0	0	0	0	0	0	0	0	0	0	0	0	0	0	0
ENSG00000212579		snoRNA	0	0	0	0	0	0	0	0	0	0	0	0	0	0	0	0	0	0	0	0	0	0	0	0
ENSG00000212580	SNORA75	snoRNA	0	0	0	0	0	0	0	0	0	0	0	0	0	0	0	0	0	0	0	0	0	0	0	0
ENSG00000212581	U8	snoRNA	0	0	0	0	0	0	0	0	0	0	0	0	0	0	0	0	0	0	0	0	0	0	0	0
ENSG00000212584	RNU6-587P	snRNA	0	0	0	0	0	0	0	0	0	0	0	0	0	0	0	0	0	0	0	0	0	0	0	0
ENSG00000212586		snoRNA	0	0	0	0	0	0	0	0	0	0	0	0	0	0	0	0	0	0	0	0	0	0	0	0
ENSG00000212587	SNORA40C	snoRNA	0	0	0	0	0	0	0	0	0	0	0	0	0	0	0	0	0	0	0	0	0	0	0	0
ENSG00000212588	SNORA26	snoRNA	0.0492629	0.5	0.1477149932246481	1.5	0.0913344	0.75	0	0	0.10358561266775472	0.25	0	0	0	0	0.0525694	0.5	0	0	0.0522224	0.5	0.11669759932977863	1	0.0568944	0.5
ENSG00000212589		snoRNA	0	0	0	0	0	0	0	0	0	0	0	0	0	0	0	0	0	0	0	0	0	0	0	0
ENSG00000212590		snoRNA	0	0	0	0	0	0	0	0	0	0	0	0	0	0	0	0	0	0	0	0	0	0	0	0
ENSG00000212593	SNORA75	snoRNA	0	0	0	0	0	0	0	0	0	0	0	0	0	0	0	0	0	0	0	0	0	0	0	0
ENSG00000212594	U8	snoRNA	0	0	0	0	0	0	0	0	0	0	0	0	0	0	0	0	0	0	0	0	0	0	0	0
ENSG00000212595	RNA5SP525	rRNA	0	0	0	0	0	0	0	0	0	0	0	0	0	0	0	0	0	0	0	0	0	0	0	0
ENSG00000212597	RNU6-876P	snRNA	0	0	0	0	0	0	0	0	0	0	0	0	0	0	0	0	0	0	0	0	0	0	0	0
ENSG00000212598	U3	snoRNA	0	0	0	0	0	0	0	0	0	0	0	0	0	0	0	0	0	0	0	0	0	0	0	0
ENSG00000212599	RNU6-279P	snRNA	0	0	0	0	0	0	0	0	0	0	0	0	0	0	0	0	0	0	0	0	0	0	0	0
ENSG00000212601	RNA5SP53	rRNA_pseudogene	0	0	0	0	0	0	0	0	0	0	0	0	0	0	0	0	0	0	0	0	0	0	0	0
ENSG00000212604		snoRNA	0	0	0	0	0	0	0	0	0	0	0	0	0	0	0	0	0	0	0	0	0	0	0	0
ENSG00000212605	RNU1-56P	snRNA	0	0	0	0	0	0	0	0	0	0	0	0	0.10335533183356893	1	0	0	0	0	0.10444476892416855	1	0	0	0	0
ENSG00000212607	SNORA3B	snoRNA	0.83747	8.5	0.44314497967394423	4.5	0.36533760713709523	3	0	0	0	0	0	0	0.4134213273342757	4	0.5782636872636009	5.5	0.49495196510976686	5	0.2088895378483371	2	0.4084415976542252	3.5	0.17068322179218923	1.5
ENSG00000212608		snoRNA	0	0	0	0	0	0	0	0	0	0	0	0	0	0	0	0	0	0	0	0	0	0	0	0
ENSG00000212609	RNU1-139P	snRNA	0	0	0	0	0	0	0	0	0	0	0	0	0	0	0	0	0	0	0	0	0	0	0	0
ENSG00000212610	U3	snoRNA	0	0	0	0	0	0	0	0	0	0	0	0	0	0	0	0	0	0	0	0	0	0	0	0
ENSG00000212611	SNORD30	snoRNA	0	0	0	0	0	0	0	0	0	0	0	0	0	0	0	0	0	0	0	0	0	0	0	0
ENSG00000212612	RNU6-1239P	snRNA	0	0	0	0	0	0	0	0	0	0	0	0	0	0	0	0	0	0	0	0	0	0	0	0
ENSG00000212615	SNORD58	snoRNA	0	0	0	0	0	0	0	0	0	0	0	0	0	0	0	0	0	0	0	0	0	0	0	0
ENSG00000212618		snoRNA	0	0	0	0	0	0	0	0	0	0	0	0	0	0	0	0	0	0	0	0	0	0	0	0
ENSG00000212620	SNORA75	snoRNA	0	0	0	0	0	0	0	0	0	0	0	0	0	0	0	0	0	0	0	0	0	0	0	0
ENSG00000212623	RNU6-493P	snRNA	0	0	0	0	0	0	0	0	0.4143424506710189	1	0	0	0	0	0	0	0	0	0	0	0	0	0	0
ENSG00000212624		snoRNA	0	0	0	0	0.0608896	0.5	0	0	0.20717122533550944	0.5	0	0	0	0	0	0	0	0	0	0	0	0	0	0
ENSG00000212625	RNA5SP397	rRNA_pseudogene	0	0	0	0	0	0	0	0	0	0	0	0	0	0	0	0	0	0	0	0	0	0	0	0
ENSG00000212626		snoRNA	0	0	0	0	0	0	0	0	0	0	0	0	0	0	0	0	0	0	0	0	0	0	0	0
ENSG00000212628	RNA5SP241	rRNA_pseudogene	0	0	0	0	0	0	0	0	0	0	0	0	0	0	0	0	0	0	0	0	0	0	0	0
ENSG00000212643	ZRSR2P1	transcribed_processed_pseudogene	2.101556652274521	21.33	1.8050772172051994	18.33	1.2579791605753978	10.33	0.8534175393819678	2.5	0.6215136760065284	1.5	1.4563634621825665	1.5	1.972019731384495	19.08	1.6906327438543094	16.08	1.2126323145189288	12.25	1.5405603416314864	14.75	1.283673592627565	11	1.8775154397140816	16.5
ENSG00000212657	KRTAP16-1	protein_coding	0.0985259	1	0	0	0	0	0	0	0	0	0	0	0	0	0	0	0	0	0	0	0	0	0	0
ENSG00000212658	KRTAP29-1	protein_coding	0	0	0.0984767	1	0	0	0	0	0	0	0	0	0	0	0	0	0	0	0	0	0	0	0	0
ENSG00000212659	KRTAP9-6	protein_coding	0	0	0	0	0	0	0	0	0	0	0	0	0	0	0	0	0	0	0	0	0	0	0	0
ENSG00000212663		lncRNA	0	0	0	0	0.12177920237903174	1	0	0	0	0	0	0	0	0	0	0	0	0	0	0	0	0	0	0
ENSG00000212664	RPL17P39	processed_pseudogene	57.92433996430913	587.91	60.316955566731295	612.5	79.9273	656.33	120.95657469168506	354.33	125.09827270659402	301.92	162.79230780276725	167.67	66.86159771645407	646.91	59.85870273996108	569.33	56.53935287841888	571.16	56.33855280538576	539.41	64.25136423898952	550.58	62.8683	552.5
ENSG00000212694	LINC01089	lncRNA	9.015116440840071	91.5	9.15833	93	6.880524934415293	56.5	12.971946598605912	38	11.808759844124038	28.5	9.223635260489587	9.5	12.040896158610781	116.5	13.878328494326421	132	10.542476856838034	106.5	10.49669927687894	100.5	12.895084725940539	110.5	9.501366013098533	83.5
ENSG00000212695		processed_pseudogene	0.0660123	0.67	0.3033081194212774	3.08	0.10107673797459635	0.83	0.11265111519841976	0.33	0	0	0	0	0.0341073	0.33	0.13983467346556167	1.33	0.082162	0.83	0.0866892	0.83	0.21355660677349492	1.83	0.0375503	0.33
ENSG00000212710	CTAGE1	protein_coding	0	0	0.1477149932246481	1.5	0.0608896	0.5	0.34136701575278716	1	0	0	0	0	0	0	0	0	0	0	0.0866892	0.83	0.17504639899466795	1.5	0	0
ENSG00000212712		transcribed_processed_pseudogene	0	0	0	0	0	0	0	0	0	0	0	0	0	0	0	0	0	0	0	0	0	0	0	0
ENSG00000212717	DEFB117	processed_pseudogene	0	0	0	0	0	0	0	0	0	0	0	0	0	0	0	0	0	0	0	0	0	0	0	0
ENSG00000212719	LINC02693	lncRNA	3.8425086469154395	39	4.03754	41	2.679142452338698	22	6.144606283550169	18	4.972109408052227	12	4.854544873941888	5	3.410725950507775	33	3.574720975811351	34	2.4747598255488343	25	5.535572752980934	53	1.7504639899466796	15	2.503353919618775	22
ENSG00000212721	KRTAP4-11	protein_coding	0	0	0	0	0	0	0	0	0	0	0	0	0	0	0	0	0	0	0	0	0	0	0	0
ENSG00000212722	KRTAP4-9	protein_coding	0	0	0	0	0	0	0	0	0	0	0	0	0	0	0	0	0	0	0	0	0	0	0	0
ENSG00000212724	KRTAP2-3	protein_coding	0.2955775882242646	3	0.0984767	1	0.12177920237903174	1	0.4267087696909839	1.25	0.8286849013420378	2	0.9709089747883777	1	0.6201319910014136	6	0.21027770445949123	2	0.0989904	1	0.2088895378483371	2	0.37926719782178053	3.25	0.11378881452812616	1
ENSG00000212725	KRTAP2-1	protein_coding	0	0	0	0	0	0	0.0853418	0.25	0	0	0	0	0	0	0	0	0	0	0	0	0.0291744	0.25	0	0
ENSG00000212743	LINC02656	lncRNA	0	0	0.0984767	1	0.12177920237903174	1	0.6827340315055743	2	0	0	1.9418179495767554	2	0.20671066366713786	2	0	0	0.19798078604390673	2	0	0	0	0	0	0
ENSG00000212747	RTL8B	protein_coding	0.1477887941121323	1.5	0.1477149932246481	1.5	0.24355840475806348	2	0	0	0	0	0	0	0.20671066366713786	2	0.10513885222974562	1	0.6929327511536736	7	0.2088895378483371	2	0	0	0.34136644358437845	3
ENSG00000212766	EWSAT1	lncRNA	0	0	0	0	0	0	0	0	0	0	0	0	0	0	0.21027770445949123	2	0	0	0	0	0	0	0	0
ENSG00000212769	HMGN2P8	processed_pseudogene	0	0	0	0	0	0	0	0	0	0	0.48545448739418884	0.5	0	0	0	0	0	0	0.0522224	0.5	0	0	0	0
ENSG00000212789	ST13P5	processed_pseudogene	0.5911551764485292	6	0.45988601223940434	4.67	0.5078192739205624	4.17	1.0821334399363352	3.17	0.13673300872143623	0.33	0	0	0.4650989932510602	4.5	0.744383	7.08	0.5612755284344756	5.67	0.661135	6.33	0.5053006050979415	4.33	0.36071054205415987	3.17
ENSG00000212802	RPL15P3	processed_pseudogene	176.9347148282996	1795.82	181.48362544242414	1842.91	219.4850920317765	1802.32	89.86486689692121	263.25	70.74897345207647	170.75	85.36231706339416	87.92	189.11338486915443	1829.74	177.76246301892013	1690.74	165.0239144951078	1667.07	175.68341246427622	1682.07	175.19110401783686	1501.24	191.35409783936862	1681.66
ENSG00000212807	OR2A42	protein_coding	0	0	0.049238331074882694	0.5	0	0	0.17068350787639358	0.5	0	0	0	0	0	0	0	0	0	0	0	0	0	0	0	0
ENSG00000212829	RPS26P3	processed_pseudogene	1.0424	10.58	1.132481614722302	11.5	1.4820528929528163	12.17	1.1367521624567813	3.33	0.965418	2.33	0.3203999616801646	0.33	0.835111	8.08	1.0955468402339492	10.42	0.8909135371975804	9	0.9922253047796014	9.5	0.6418367963137825	5.5	1.5270458909674531	13.42
ENSG00000212855	TTTY2	lncRNA	0	0	0	0	0	0	0	0	0	0	0	0	0	0	0	0	0	0	0	0	0	0	0	0
ENSG00000212856	TTTY2B	lncRNA	0	0	0	0	0	0	0	0	0	0	0	0	0	0	0	0	0	0	0	0	0	0	0	0
ENSG00000212864	RNF208	protein_coding	3.743982784174018	38	3.052776526642727	31	2.679142452338698	22	0.6827340315055743	2	0.8286849013420378	2	0	0	3.617436614174913	35	3.9952763847303334	38	3.1676925767025077	32	4.595569832663417	44	2.800742383914687	24	4.323974952068793	38
ENSG00000212899	KRTAP3-3	protein_coding	0	0	0	0	0	0	0	0	0	0	0	0	0	0	0	0	0	0	0	0	0	0	0	0
ENSG00000212900	KRTAP3-2	protein_coding	0	0	0	0	0	0	0	0	0	0	0	0	0	0	0	0	0	0	0	0	0	0	0	0
ENSG00000212901	KRTAP3-1	protein_coding	0	0	0	0	0	0	0	0	0	0	0	0	0	0	0	0	0	0	0	0	0	0	0	0
ENSG00000212907	MT-ND4L	protein_coding	273.4910455735201	2775.83	228.61357118068034	2321.5	290.6260664775592	2386.5	335.3930929771134	982.5	344.11140528228117	830.5	319.9145071927704	329.5	185.47114297533946	1794.5	189.7051852436969	1804.33	188.0322515452004	1899.5	297.77203620280454	2851	224.11773951283988	1920.5	235.37216285142895	2068.5
ENSG00000212916	MAP10	protein_coding	1.7734655293455877	18	2.068009905145073	21	1.7049088333064444	14	3.7550371732806584	11	5.800794309394264	14	0	0	2.3771726321720856	23	3.154165566892369	30	2.8707213976366477	29	1.4622267649383598	14	2.3339519865955727	20	2.844720363203154	25
ENSG00000212930		lncRNA	0	0	0	0	0	0	0	0	0	0	0	0	0	0	0	0	0	0	0	0	0	0	0	0
ENSG00000212932	RPL23AP4	processed_pseudogene	0.0492629	0.5	0.049238331074882694	0.5	0.0608896	0.5	0	0	0	0	0	0	0.10335533183356893	1	0.0788541	0.75	0.0494952	0.5	0.0783336	0.75	0	0	0.0284472	0.25
ENSG00000212933	KRTAP12-4	protein_coding	0	0	0	0	0	0	0	0	0	0	0	0	0	0	0	0	0	0	0	0	0	0	0	0
ENSG00000212935	KRTAP10-3	protein_coding	0	0	0	0	0	0	0	0	0	0	0	0	0	0	0	0	0	0	0	0	0	0	0	0
ENSG00000212938	KRTAP6-3	protein_coding	0	0	0	0	0	0	0	0	0	0	0	0	0	0	0	0	0	0	0	0	0	0	0	0
ENSG00000212939		lncRNA	0.0985259	1	0	0	0	0	0	0	0.4143424506710189	1	0	0	0	0	0	0	0	0	0	0	0	0	0	0
ENSG00000212952		transcribed_processed_pseudogene	0.024631465685355385	0.25	0	0	0	0	0	0	0.20717122533550944	0.5	0	0	0	0	0	0	0	0	0	0	0	0	0	0
ENSG00000212961	HNRNPA1P40	processed_pseudogene	0	0	0.0984767	1	0.0608896	0.5	0	0	0	0	0	0	0	0	0	0	0	0	0	0	0	0	0	0
ENSG00000212989		processed_pseudogene	0	0	0	0	0	0	0	0	0	0	0	0	0	0	0	0	0	0	0	0	0	0	0	0
ENSG00000212993	POU5F1B	protein_coding	0	0	0	0	0	0	0.34136701575278716	1	0.20717122533550944	0.5	0.48545448739418884	0.5	0.10335533183356893	1	0	0	0	0	0.0522224	0.5	0	0	0	0
ENSG00000212994	RPS26P6	processed_pseudogene	26.25714242058884	266.5	26.85950960134851	272.75	32.463899770202275	266.58	25.090475657829852	73.5	17.920310991521568	43.25	19.175452252070457	19.75	30.15391806244374	291.75	27.625233423365664	262.75	24.48329390611973	247.33	27.051195151359657	259	26.665401446854418	228.5	28.342517922665664	249.08
ENSG00000213003	BTF3P12	processed_pseudogene	0.0985259	1	0.19695332429953077	2	0.12177920237903174	1	0.4540181309512069	1.33	0.4143424506710189	1	1.9418179495767554	2	0.10335533183356893	1	0.15770827834461842	1.5	0.2969711790658601	3	0.0522224	0.5	0.23339519865955727	2	0.11378881452812616	1
ENSG00000213005	PTTG3P	processed_pseudogene	0.0492629	0.5	0.1477149932246481	1.5	0.12177920237903174	1	0	0	0	0	0	0	0	0	0.0525694	0.5	0.14848558953293006	1.5	0.0522224	0.5	0	0	0	0
ENSG00000213013	RPS15AP36	processed_pseudogene	0	0	0	0	0	0	0	0	0	0	0	0	0	0	0	0	0	0	0	0	0	0	0.11378881452812616	1
ENSG00000213014	VN2R17P	processed_pseudogene	0	0	0	0	0	0	0	0	0	0	0	0	0	0	0	0	0	0	0	0	0	0	0	0
ENSG00000213015	ZNF580	protein_coding	27.570492170931985	279.83	27.212056051844666	276.33	49.44235616588689	406	19.2292	56.33	21.960149885564004	53	12.621816672248908	13	34.158937170994534	330.5	34.06498812243758	324	32.56783930422266	329	37.339004890390264	357.5	37.926719782178054	325	33.96596113664566	298.5
ENSG00000213016		unprocessed_pseudogene	0	0	0	0	0	0	0	0	0	0	0	0	0	0	0	0	0	0	0	0	0	0	0	0
ENSG00000213018	PABPN1P1	processed_pseudogene	0.34484051959497536	3.5	0.19695332429953077	2	0.24355840475806348	2	2.048202094516723	6	0.20717122533550944	0.5	0.9709089747883777	1	0.1550329977503534	1.5	0.6308331133784737	6	0.0989904	1	0.10444476892416855	1	0.23339519865955727	2	0.11378881452812616	1
ENSG00000213020	ZNF611	protein_coding	9.704797480030022	98.5	9.650712890677008	98	6.859822470010857	56.33	3.7550371732806584	11	5.3864518587232455	13	4.854544873941888	5	8.113393548935163	78.5	8.98937	85.5	7.6717554592013855	77.5	9.13892	87.5	9.919295943031184	85	7.453167351592263	65.5
ENSG00000213022	KLK9	protein_coding	0	0	0	0	0	0	0	0	0	0	0	0	0	0	0	0	0	0	0	0	0	0	0	0
ENSG00000213023	SYT3	protein_coding	0	0	0	0	0	0	0	0	0	0	0	0	0.10335533183356893	1	0	0	0	0	0	0	0	0	0.11378881452812616	1
ENSG00000213024	NUP62	protein_coding	106.73602288366418	1083.33	100.39695706168581	1019.5	84.52450878723835	694.08	118.28367095834075	346.5	117.67325599056937	284	200.97815778119414	207	91.52114633862529	885.5	89.84114923031764	854.5	101.61363843703514	1026.5	109.49258460627361	1048.33	85.36429390973308	731.5	87.48425427365923	768.83
ENSG00000213025	COX20P1	processed_pseudogene	6.288905818784936	63.83	6.7289103246934685	68.33	7.732979351068515	63.5	7.680757854437711	22.5	8.494020238755887	20.5	16.01999808400823	16.5	5.271121923512015	51	5.414650889831899	51.5	5.147500437141575	52	5.901129444215524	56.5	5.5816461759433125	47.83	5.291179875557866	46.5
ENSG00000213026	CFL1P4	processed_pseudogene	0.19705172548284308	2	0.19695332429953077	2	0.24355840475806348	2	0.6827340315055743	2	0.4143424506710189	1	0.9709089747883777	1	0.20671066366713786	2	0.31541655668923685	3	0.2969711790658601	3	0	0	0.23339519865955727	2	0.11378881452812616	1
ENSG00000213028	KIAA1191P3	processed_pseudogene	0	0	0	0	0	0	0	0	0	0	0	0	0	0	0	0	0	0	0	0	0	0	0	0
ENSG00000213030	CGB8	protein_coding	0	0	0	0	0.0608896	0.5	0	0	0	0	0	0	0	0	0	0	0	0	0	0	0	0	0	0
ENSG00000213032	NDUFA3P3	processed_pseudogene	0	0	0	0	0	0	0	0	0	0	0	0	0	0	0	0	0	0	0	0	0	0	0	0
ENSG00000213033	AURKAP1	transcribed_processed_pseudogene	0.39410345096568616	4	0.19695332429953077	2	0.4262272083266111	3.5	0	0	0	0	0	0	0.43926016029266796	4.25	0.15770827834461842	1.5	0.0494952	0.5	0.15666715338625284	1.5	0.4084415976542252	3.5	0.28447203632031537	2.5
ENSG00000213035	RPL23AP80	transcribed_processed_pseudogene	0	0	0	0	0	0	0	0	0	0	0	0	0	0	0	0	0	0	0	0	0	0	0	0
ENSG00000213036		processed_pseudogene	0.0492629	0.5	0.049238331074882694	0.5	0.0608896	0.5	0	0	0	0	0	0	0.1550329977503534	1.5	0.0525694	0.5	0.0989904	1	0.0522224	0.5	0.23339519865955727	2	0.11378881452812616	1
ENSG00000213041	RPL17P8	processed_pseudogene	0	0	0.13097396065918795	1.33	0	0	0.6827340315055743	2	0	0	0	0	0.18914025725543115	1.83	0.10513885222974562	1	0.0326668	0.33	0.1744227641033615	1.67	0	0	0.2275776290562523	2
ENSG00000213045		processed_pseudogene	0	0	0	0	0	0	0	0	0	0	0	0	0	0	0	0	0	0	0	0	0	0	0	0
ENSG00000213046	EEF1A1P32	unprocessed_pseudogene	0	0	0	0	0	0	0	0	0	0	0	0	0	0	0	0	0	0	0	0	0	0	0	0
ENSG00000213047	DENND1B	protein_coding	63.00728922313907	639.5	58.69209064126017	596	45.667200892136904	375	69.98023822932136	205	76.44618214880298	184.5	37.86545001674673	39	90.69430368395675	877.5	85.53045628889807	813.5	84.38931005121525	852.5	64.4424	617	69.55176920054807	596	86.36571022684775	759
ENSG00000213048	OR5S1P	unitary_pseudogene	0.0985259	1	0	0	0	0	0	0	0	0	0	0	0	0	0	0	0	0	0	0	0	0	0	0
ENSG00000213049	HNRNPA1P34	processed_pseudogene	0.0985259	1	0	0	0	0	0	0	0	0	0	0	0.10335533183356893	1	0.10513885222974562	1	0	0	0	0	0	0	0	0
ENSG00000213050	TPM3P1	processed_pseudogene	0	0	0	0	0	0	0	0	0	0	0	0	0	0	0	0	0	0	0	0	0	0	0	0
ENSG00000213051	RPL5P5	processed_pseudogene	0.2955775882242646	3	0.7060776676138177	7.17	0.6186383480854812	5.08	3.099612503035307	9.08	3.555058226757342	8.58	6.553635579821549	6.75	0.37931406782919797	3.67	0.36798598280410966	3.5	0.5691947598762319	5.75	0.6966466087242043	6.67	0.23339519865955727	2	0.5120496653765676	4.5
ENSG00000213055	EEF1B2P7	processed_pseudogene	0.0985259	1	0.18021229173407066	1.83	0	0	1.4781191782095684	4.33	0.8286849013420378	2	0.48545448739418884	0.5	0.1550329977503534	1.5	0.13983467346556167	1.33	0.14848558953293006	1.5	0.15666715338625284	1.5	0.23339519865955727	2	0.11378881452812616	1
ENSG00000213057	C1orf220	lncRNA	0.0985259	1	0.0984767	1	0.18266880356854762	1.5	0.34136701575278716	1	0	0	0	0	0.0857849	0.83	0.0525694	0.5	0	0	0.0522224	0.5	0.11669759932977863	1	0.0568944	0.5
ENSG00000213058		processed_pseudogene	53.18721648370159	539.83	59.54588330209863	604.67	61.1125	501.83	19.686635798463236	57.67	11.738321627509965	28.33	13.592725647037287	14	62.04730635964644	600.33	56.039008238454414	533	55.484115288804865	560.5	48.79346269830383	467.17	57.41521887025109	492	60.40251641596521	530.83
ENSG00000213060		processed_pseudogene	0	0	0.0984767	1	0	0	0	0	0.4143424506710189	1	0	0	0.10335533183356893	1	0	0	0.19798078604390673	2	0	0	0	0	0.11378881452812616	1
ENSG00000213061	PFN1P11	transcribed_processed_pseudogene	0	0	0.0984767	1	0	0	0	0	0	0	0	0	0	0	0	0	0	0	0	0	0	0	0	0
ENSG00000213062		lncRNA	0.5418922450778184	5.5	0.278689	2.83	0.5175616101108849	4.25	0.8534175393819678	2.5	1.6573698026840755	4	1.9418179495767554	2	0.2583883295839223	2.5	0.5519789742061645	5.25	0.3791332052740814	3.83	0.36555669123458995	3.5	0.49596479715155917	4.25	0.5120496653765676	4.5
ENSG00000213063	RPL29P7	transcribed_processed_pseudogene	0	0	0	0	0	0	0	0	0	0	0	0	0	0	0	0	0	0	0	0	0	0	0	0
ENSG00000213064	SFT2D2	protein_coding	71.48051341890132	725.5	67.16896171911198	682.08	48.58990174923367	399	81.92808378066891	240	96.12744855567638	232	97.09089747883776	100	69.14471699665762	669	69.65448960220647	662.5	58.00837031086468	586	63.24130758358406	605.5	58.9906	505.5	68.67154956772414	603.5
ENSG00000213065		processed_pseudogene	0	0	0	0	0	0	0	0	0	0	0	0	0	0	0	0	0	0	0	0	0	0	0	0
ENSG00000213066	CEP43	protein_coding	21.527901009000605	218.5	20.975529037900028	213	14.552614684294293	119.5	20.48202094516723	60	30.868512574990906	74.5	22.330906420132685	23	19.224091721043823	186	19.135271105813704	182	23.807189521779783	240.5	19.426727019895353	186	22.872729468636614	196	16.897638957426732	148.5
ENSG00000213067		processed_pseudogene	0	0	0	0	0	0	0	0	0	0	0	0	0	0	0	0	0	0	0	0	0	0	0	0
ENSG00000213068		processed_pseudogene	0	0	0	0	0	0	0	0	0	0	0	0	0	0	0	0	0	0	0	0	0	0	0	0
ENSG00000213069	KRT8P40	processed_pseudogene	0	0	0	0	0	0	0	0	0	0	0	0	0	0	0	0	0	0	0	0	0	0	0	0
ENSG00000213070	HMGB3P6	processed_pseudogene	0.0985259	1	0.22945062280895334	2.33	0.18266880356854762	1.5	0	0	0	0	0	0	0.051677665916784465	0.5	0	0	0.0494952	0.5	0	0	0.0583488	0.5	0.0568944	0.5
ENSG00000213071	LPAL2	transcribed_unprocessed_pseudogene	0.24631465685355383	2.5	0.24619165537441348	2.5	0.0608896	0.5	0	0	0.8286849013420378	2	0.48545448739418884	0.5	0.30179756895402127	2.92	0.26284713057436404	2.5	0.0494952	0.5	0.0522224	0.5	0.11669759932977863	1	0.17068322179218923	1.5
ENSG00000213073	CHP1P2	transcribed_processed_pseudogene	0.0492629	0.5	0.049238331074882694	0.5	0.0608896	0.5	0	0	0	0	0	0	0	0	0.0525694	0.5	0	0	0	0	0.11669759932977863	1	0.0568944	0.5
ENSG00000213075	RPL31P11	transcribed_processed_pseudogene	0	0	0.0738575	0.75	0.030444800594757935	0.25	0.22871590055436739	0.67	0.10358561266775472	0.25	1.378690744199496	1.42	0.0775165	0.75	0	0	0.0247476	0.25	0.0919114	0.88	0.0291744	0.25	0.0568944	0.5
ENSG00000213076		processed_pseudogene	0	0	0	0	0	0	0	0	0	0	0	0	0	0	0	0	0	0	0	0	0	0	0	0
ENSG00000213078		transcribed_processed_pseudogene	0	0	0	0	0	0	0	0	0	0	0	0	0	0	0	0	0	0	0	0	0	0	0	0
ENSG00000213079	SCAF8	protein_coding	28.473974332270824	289	29.789190300304032	302.5	26.608755719818436	218.5	37.37968822493019	109.5	50.34260775652879	121.5	58.73999297469685	60.5	32.09183053432315	310.5	32.69818304345088	311	31.280964194937262	316	29.610091990001788	283.5	30.86651502272645	264.5	28.731675668351855	252.5
ENSG00000213080		processed_pseudogene	2.3478713091280747	23.83	2.658869878043665	27	2.0702464404435394	17	2.3895691102695102	7	1.2430273520130568	3	5.174944835622052	5.33	2.0671066366713786	20	1.892499340135421	18	2.7222358081037177	27.5	3.0811206832629727	29.5	2.100556787936015	18	2.6171427341469014	23
ENSG00000213081	ARPC1BP1	processed_pseudogene	0	0	0.049238331074882694	0.5	0	0	0	0	0.20717122533550944	0.5	0	0	0	0	0	0	0	0	0	0	0.0583488	0.5	0	0
ENSG00000213082	PPP1R14BP2	processed_pseudogene	0.7064304358559924	7.17	0.7060776676138177	7.17	0.709973	5.83	0.6247016388276004	1.83	0	0	1.2913089364685422	1.33	0.8444130610802583	8.17	0.3942706958615461	3.75	0.6929327511536736	7	0.7572245747002221	7.25	0.2917439983244466	2.5	0.6349415850669439	5.58
ENSG00000213083	VPS26CP1	processed_pseudogene	0	0	0	0	0	0	0	0	0	0	0	0	0	0	0	0	0	0	0	0	0	0	0	0
ENSG00000213085	CFAP45	protein_coding	0.1477887941121323	1.5	0.3446683175241788	3.5	0	0	0	0	0	0	0.9709089747883777	1	0.20671066366713786	2	0.10513885222974562	1	0.19798078604390673	2	0	0	0.11669759932977863	1	0.0568944	0.5
ENSG00000213087		processed_pseudogene	1.5931632005287863	16.17	1.624864925471129	16.5	2.4867313125798285	20.42	9.78699	28.67	4.072986290096116	9.83	13.913125608717452	14.33	2.6014537022509305	25.17	2.0680812233590964	19.67	2.2846982709466834	23.08	1.9322282250971183	18.5	1.730625398060617	14.83	2.8640644616729354	25.17
ENSG00000213088	ACKR1	protein_coding	0	0	0	0	0	0	0	0	0	0	0	0	0	0	0	0	0	0	0	0	0	0	0	0
ENSG00000213089	PDCL3P5	processed_pseudogene	3.5469310586911753	36	2.7573465401934305	28	2.578065714364102	21.17	1.5361515708875422	4.5	1.2430273520130568	3	0	0	1.9637513048378097	19	2.8387490102031316	27	3.3330065330491703	33.67	2.7594307949765335	26.42	3.4425791802284698	29.5	3.148536497993251	27.67
ENSG00000213090	SCYL2P1	processed_pseudogene	0.19705172548284308	2	0.0984767	1	0	0	0	0	0	0	0	0	0.10335533183356893	1	0	0	0	0	0.10444476892416855	1	0	0	0	0
ENSG00000213091	PHB1P1	processed_pseudogene	0	0	0	0	0	0	0	0	0	0	0	0	0	0	0	0	0	0	0	0	0	0	0	0
ENSG00000213096	ZNF254	protein_coding	6.551969872304532	66.5	5.957838060060806	60.5	5.784512113004007	47.5	9.558276441078041	28	14.087643322814642	34	7.767271798307021	8	8.010038217101592	77.5	7.202011377737575	68.5	8.216202620822129	83	9.191139665326833	88	7.176902358781386	61.5	8.022111424232893	70.5
ENSG00000213100	KRT18P68	processed_pseudogene	0	0	0	0	0	0	0	0	0.20717122533550944	0.5	0	0	0	0	0	0	0	0	0	0	0	0	0	0
ENSG00000213104	NPM1P46	processed_pseudogene	0.5497743140971322	5.58	0.1723341587620894	1.75	0.28374554154314396	2.33	0.34136701575278716	1	0	0	0	0	0.5167766591678447	5	0.15770827834461842	1.5	0.23064761574115136	2.33	0.39166788346563214	3.75	0.21355660677349492	1.83	0.1513391233224078	1.33
ENSG00000213107	AHCYP5	processed_pseudogene	0	0	0	0	0	0	0	0	0	0	0	0	0	0	0	0	0	0	0	0	0	0	0	0
ENSG00000213108	BTF3L4P3	processed_pseudogene	0.39410345096568616	4	0.5248806092582495	5.33	0.6490831486802392	5.33	0.11265111519841976	0.33	0.13673300872143623	0.33	0	0	0.20671066366713786	2	0.31541655668923685	3	0.42070917034330185	4.25	0.5222238446208428	5	0.1552078071086056	1.33	0.2275776290562523	2
ENSG00000213109	RPL7AP37	transcribed_processed_pseudogene	0	0	0	0	0	0	0	0	0	0	0	0	0	0	0	0	0	0	0	0	0	0	0.0568944	0.5
ENSG00000213110	RNF11P1	processed_pseudogene	0	0	0	0	0	0	0	0	0	0	0	0	0	0	0	0	0	0	0	0	0	0	0	0
ENSG00000213111	COX5BP2	transcribed_processed_pseudogene	0	0	0	0	0.0608896	0.5	0	0	0	0	0	0	0	0	0	0	0	0	0	0	0	0	0	0
ENSG00000213113	TUBB8P8	unprocessed_pseudogene	0.024631465685355385	0.25	0	0	0.030444800594757935	0.25	0.34136701575278716	1	0	0	0	0	0	0	0	0	0	0	0	0	0	0	0.0284472	0.25
ENSG00000213115		processed_pseudogene	0	0	0	0	0	0	0	0	0	0	0	0	0	0	0	0	0	0	0	0	0	0	0	0
ENSG00000213117	MEMO1P2	processed_pseudogene	0.0492629	0.5	0.0984767	1	0.0608896	0.5	0	0	0	0	0	0	0	0	0	0	0.0494952	0.5	0.0522224	0.5	0	0	0	0
ENSG00000213118	CHCHD2P4	processed_pseudogene	0	0	0	0	0	0	0	0	0	0	0	0	0	0	0	0	0	0	0	0	0	0	0	0
ENSG00000213120	LIN28AP1	processed_pseudogene	0	0	0	0	0	0	0	0	0	0	0	0	0	0	0	0	0	0	0	0	0	0	0	0
ENSG00000213121		lncRNA	0	0	0	0	0	0	0	0	0	0	0	0	0	0	0	0	0	0	0	0	0	0	0	0
ENSG00000213122	RPL23AP46	processed_pseudogene	0	0	0	0	0	0	0	0	0	0	0	0	0	0	0	0	0	0	0	0	0	0	0	0
ENSG00000213123	DYNLT2B	protein_coding	29.820822875946057	302.67	30.889174616516915	313.67	19.585749118619674	160.83	34.07866918260074	99.83	43.642690329178414	105.33	24.923233382817653	25.67	28.23357599697603	273.17	27.196266906268303	258.67	28.17959518155947	284.67	30.027871065698463	287.5	29.19423842433072	250.17	27.271765177955995	239.67
ENSG00000213126	TXNL4AP1	processed_pseudogene	0	0	0	0	0	0	0	0	0	0	0	0	0	0	0	0	0	0	0	0	0	0	0	0
ENSG00000213128	RPL32P31	processed_pseudogene	0.0985259	1	0.0817356	0.83	0.0608896	0.5	0.5700829163071545	1.67	1.1725891353989835	2.83	0.48545448739418884	0.5	0.0775165	0.75	0.034695821235816056	0.33	0.131657	1.33	0.10444476892416855	1	0	0	0.34136644358437845	3
ENSG00000213130	EEF1DP5	processed_pseudogene	0.0985259	1	0.19695332429953077	2	0.12177920237903174	1	0	0	0	0	0.9709089747883777	1	0	0	0.10513885222974562	1	0.19798078604390673	2	0.2611119223104214	2.5	0.23339519865955727	2	0.2275776290562523	2
ENSG00000213131	YWHAZP4	processed_pseudogene	0.0492629	0.5	0	0	0	0	0	0	0.20717122533550944	0.5	0	0	0	0	0	0	0	0	0	0	0.11669759932977863	1	0.11378881452812616	1
ENSG00000213133	PPP1R14BP5	processed_pseudogene	0	0	0.049238331074882694	0.5	0.0401871	0.33	0	0	0	0	0	0	0	0	0	0	0	0	0	0	0.0385102	0.33	0.0375503	0.33
ENSG00000213137	ARF1P2	processed_pseudogene	0	0	0.0984767	1	0	0	0	0	0	0	0.9709089747883777	1	0	0	0	0	0	0	0	0	0	0	0	0
ENSG00000213139	CRYGS	protein_coding	3.8425086469154395	39	5.219263093937566	53	2.861811255907246	23.5	4.7791382205390205	14	3.5219108307036606	8.5	8.738180773095397	9	4.909378262094525	47.5	4.928909392530476	46.88	3.88537	39.25	4.438902679277164	42.5	3.3258815808986912	28.5	3.2998756213156586	29
ENSG00000213140	ELK2AP	processed_pseudogene	0	0	0	0	0	0	0	0	0	0	0	0	0	0	0	0	0	0	0	0	0	0	0	0
ENSG00000213144		processed_pseudogene	0.39410345096568616	4	0.39390664859906155	4	0.5480064107056428	4.5	0	0	1.2430273520130568	3	0	0	0.20671066366713786	2	0.5782636872636009	5.5	0.39596157208781346	4	0.8355581513933484	8	0.4084415976542252	3.5	0.6258384799046938	5.5
ENSG00000213145	CRIP1	protein_coding	212.56954886461696	2157.5	221.76944316127165	2252	174.19540666701457	1430.42	44.37771204786233	130	43.92029977112801	106	25.243633344497816	26	246.81253241856265	2388	240.23386623679036	2284.92	262.9679790628191	2656.5	198.75839526269277	1903	270.0872578408263	2314.42	259.89365238224013	2284
ENSG00000213147	RPL23AP60	transcribed_processed_pseudogene	0	0	0	0	0	0	0	0	0	0	0	0	0	0	0	0	0	0	0	0	0	0	0	0
ENSG00000213148	JPT1P1	processed_pseudogene	0	0	0	0	0	0	0	0	0	0	0	0	0	0	0	0	0	0	0	0	0	0	0	0
ENSG00000213149	CNN2P9	transcribed_processed_pseudogene	0	0	0	0	0	0	0.17068350787639358	0.5	0	0	0	0	0	0	0	0	0.0494952	0.5	0	0	0	0	0.0284472	0.25
ENSG00000213150		processed_pseudogene	0	0	0	0	0	0	0	0	0	0	0	0	0	0	0	0	0	0	0	0	0	0	0	0
ENSG00000213152	RPL7AP60	processed_pseudogene	0.39410345096568616	4	0.37716561603360144	3.83	0.5480064107056428	4.5	0.6827340315055743	2	0.6215136760065284	1.5	0	0	0.20671066366713786	2	0.10513885222974562	1	0.19798078604390673	2	0.6089130028279027	5.83	0.9919295943031183	8.5	0.5689440726406307	5
ENSG00000213153		processed_pseudogene	0	0	0	0	0	0	0	0	0.4143424506710189	1	0.9709089747883777	1	0	0	0	0	0	0	0	0	0.11669759932977863	1	0	0
ENSG00000213155	ZCCHC10P1	processed_pseudogene	0.0492629	0.5	0	0	0.12177920237903174	1	0	0	0.20717122533550944	0.5	0	0	0.10335533183356893	1	0.15770827834461842	1.5	0	0	0.0522224	0.5	0	0	0	0
ENSG00000213157	RPL32P10	processed_pseudogene	0.0985259	1	0	0	0	0	0	0	0	0	0	0	0	0	0	0	0.14848558953293006	1.5	0.0522224	0.5	0	0	0.17068322179218923	1.5
ENSG00000213158	GAPDHP36	transcribed_processed_pseudogene	0	0	0	0	0	0	0	0	0	0	0	0	0	0	0	0	0	0	0	0	0	0	0	0
ENSG00000213159	CEND1P1	processed_pseudogene	0	0	0	0	0	0	0	0	0	0	0	0	0	0	0	0	0	0	0	0	0	0	0	0
ENSG00000213160	KLHL23	protein_coding	13.054676813238354	132.5	14.62378432924016	148.5	2.80092	23	19.287236390032476	56.5	15.12349944949219	36.5	4.854544873941888	5	8.630170208103005	83.5	9.830482683481215	93.5	12.67077030681003	128	16.397828721094463	157	11.14462073599386	95.5	10.18409890026729	89.5
ENSG00000213167	Metazoa_SRP	misc_RNA	0	0	0	0	0	0	0	0	0	0	0	0	0	0	0	0	0	0	0	0	0	0	0	0
ENSG00000213169	RPL8P4	processed_pseudogene	0.0985259	1	0.0984767	1	0.4262272083266111	3.5	0	0	0.4143424506710189	1	0	0	0	0	0.15770827834461842	1.5	0	0	0.3133343067725057	3	0.11669759932977863	1	0.0568944	0.5
ENSG00000213170	SAR1AP2	processed_pseudogene	0	0	0	0	0	0	0	0	0	0	0	0	0	0	0	0	0	0	0	0	0	0	0	0
ENSG00000213171	LINGO4	protein_coding	0	0	0	0	0	0	0	0	0	0	0	0	0	0	0	0	0	0	0	0	0	0	0	0
ENSG00000213172		processed_pseudogene	0.0985259	1	0.0984767	1	0.0401871	0.33	0.7953851467039941	2.33	0.20717122533550944	0.5	0	0	0.10335533183356893	1	0	0	0.19798078604390673	2	0	0	0	0	0.14223601816015768	1.25
ENSG00000213174	RPL28P1	processed_pseudogene	0.24631465685355383	2.5	0.0984767	1	0.24355840475806348	2	0.34136701575278716	1	0.4143424506710189	1	2.912726924365133	3	0.1550329977503534	1.5	0.15770827834461842	1.5	0.6929327511536736	7	0.36555669123458995	3.5	0	0	0.2275776290562523	2
ENSG00000213176	RPL13P6	processed_pseudogene	0.0985259	1	0.0984767	1	0	0	0	0	0.20717122533550944	0.5	0	0	0	0	0	0	0.0989904	1	0	0	0	0	0.11378881452812616	1
ENSG00000213177	PRDX2P4	processed_pseudogene	0	0	0.049238331074882694	0.5	0	0	0	0	0	0	0	0	0	0	0	0	0.0989904	1	0.0522224	0.5	0	0	0.11378881452812616	1
ENSG00000213178	RPL22P1	transcribed_processed_pseudogene	120.18480314786822	1219.83	115.71795615894631	1175.08	132.71862812874014	1089.83	180.07110080959524	527.5	182.20709268258057	439.75	213.11451996604887	219.5	127.98800806946342	1238.33	117.51474652570899	1117.71	113.36082837695035	1145.17	109.24087271316638	1045.92	117.60200572458443	1007.75	120.46480427649134	1058.67
ENSG00000213179	RPL17P41	processed_pseudogene	0	0	0.0324973	0.33	0	0	0	0	0	0	0	0	0	0	0	0	0.0989904	1	0	0	0	0	0	0
ENSG00000213180	RPL36AP48	transcribed_processed_pseudogene	0.242374	2.46	0.2501307218604041	2.54	0.3750799433274178	3.08	0.39939940843076094	1.17	0.5345017613656144	1.29	0.48545448739418884	0.5	0.4134213273342757	4	0.0872652	0.83	0.20985963320654116	2.12	0.21724511936227062	2.08	0.3454248940161448	2.96	0.3368148910032534	2.96
ENSG00000213181	OR10N1P	transcribed_unprocessed_pseudogene	0	0	0	0	0	0	0	0	0	0	0	0	0	0	0	0	0	0	0	0	0	0	0	0
ENSG00000213182	OR10D5P	unprocessed_pseudogene	0	0	0	0	0	0	0	0	0	0	0	0	0	0	0	0	0	0	0	0	0	0	0	0
ENSG00000213183	RPS7P8	processed_pseudogene	0.22168319116819846	2.25	0.4677641452113856	4.75	0.8621967528435447	7.08	1.9901697018387492	5.83	0.3107568380032642	0.75	2.1845451932738493	2.25	0.4134213273342757	4	0.6834025394933465	6.5	0.39596157208781346	4	0.36555669123458995	3.5	0.21355660677349492	1.83	0.19913042542422077	1.75
ENSG00000213184	SAE1P1	processed_pseudogene	0	0	0	0	0	0	0	0	0	0	0	0	0	0	0	0	0	0	0	0	0	0	0.11378881452812616	1
ENSG00000213185	FAM24B	protein_coding	6.749021597787375	68.5	6.893366350483577	70	7.915648154637063	65	9.04623	26.5	10.56573249211098	25.5	16.01999808400823	16.5	6.769774235098765	65.5	6.991733673278083	66.5	7.127308297580643	72	6.005574213139692	57.5	4.20111	36	6.884223278951632	60.5
ENSG00000213186	TRIM59	protein_coding	38.27729767504226	388.5	37.51960827906061	381	20.276237196108784	166.5	49.668900792030534	145.5	57.386429417936114	138.5	34.95272309238159	36	39.89515808775761	386	37.534570246019186	357	36.13149345301298	365	32.952324595575185	315.5	38.04341738150784	326	37.03825912890506	325.5
ENSG00000213187	COPS5P1	processed_pseudogene	0	0	0	0	0	0	0	0	0	0	0	0	0	0	0	0	0	0	0	0	0	0	0	0
ENSG00000213188	YBX1P4	processed_pseudogene	0.7882069019313723	8	0.6893366350483576	7	0.48711680951612696	4	1.0241010472583616	3	0.4143424506710189	1	0	0	1.1369086501692582	11	1.0513885222974562	10	0.7919231441756269	8	0.7311133824691799	7	1.1669759932977863	10	0.6827328871687569	6
ENSG00000213189	BTF3L4P2	transcribed_processed_pseudogene	3.0129208826326703	30.58	3.28223	33.33	4.119790416482643	33.83	2.075511455776946	6.08	2.829958938083059	6.83	1.4563634621825665	1.5	2.403011465130478	23.25	2.505458848634838	23.83	2.4747598255488343	25	3.1072318754940147	29.75	2.255764595044621	19.33	2.2564321920927415	19.83
ENSG00000213190	MLLT11	protein_coding	13.695094921057594	139	11.620246133672316	118	28.983450166209554	238	14.33741466161706	42	11.601588618788528	28	21.359997445344305	22	14.056325129365375	136	17.347910617908024	165	20.095049783456535	203	25.588968386421296	245	12.953433525605428	111	16.385589292050163	144
ENSG00000213194	CDK7P1	processed_pseudogene	0	0	0.049238331074882694	0.5	0	0	0	0	0	0	0	0	0	0	0.10513885222974562	1	0	0	0.0522224	0.5	0.17504639899466795	1.5	0	0
ENSG00000213197	NUDCP1	processed_pseudogene	0.19705172548284308	2	0.24619165537441348	2.5	0.36533760713709523	3	1.3654680630111486	4	0.4143424506710189	1	1.9418179495767554	2	0.3100659955007068	3	0.31541655668923685	3	0.1811524192301747	1.83	0.0522224	0.5	0.11669759932977863	1	0.34136644358437845	3
ENSG00000213199	ASIC3	protein_coding	0.5911551764485292	6	0.7878132971981231	8	0.48711680951612696	4	0.34136701575278716	1	0	0	1.9418179495767554	2	0.6201319910014136	6	1.366805078986693	13	0.7919231441756269	8	0.4177790756966742	4	1.0502783939680076	9	0.34136644358437845	3
ENSG00000213201	FABP5P10	processed_pseudogene	0.0985259	1	0.049238331074882694	0.5	0	0	0	0	0	0	0	0	0	0	0	0	0	0	0	0	0	0	0.11378881452812616	1
ENSG00000213203	GIMAP1	protein_coding	56.99721159591236	578.5	63.32049376229914	643	41.222260005302246	338.5	89.09679111147744	261	91.15533914762416	220	66.02181028560967	68	77.61985420701028	751	75.54226532707223	718.5	58.40433188295249	590	45.64236401986166	437	59.86586845617644	513	55.016891824348995	483.5
ENSG00000213204		protein_coding	0.8867327646727938	9	0.9847666214976539	10	0.6088960118951587	5	1.3654680630111486	4	1.0358561266775472	2.5	0	0	0.8268426546685514	8	0.7885413917230922	7.5	0.6434375546426969	6.5	1.0444476892416856	10	0.9335807946382291	8	0.8534161089609461	7.5
ENSG00000213205	STRADBP1	transcribed_processed_pseudogene	0	0	0	0	0	0	0	0	0	0	0	0	0.051677665916784465	0.5	0	0	0	0	0	0	0	0	0	0
ENSG00000213209		transcribed_processed_pseudogene	0	0	0	0	0	0	0	0	0	0	0	0	0	0	0	0	0	0	0	0	0	0	0	0
ENSG00000213210	RPL32P17	processed_pseudogene	0	0	0	0	0	0	0	0	0	0	0	0	0	0	0	0	0	0	0	0	0	0	0	0
ENSG00000213211	KRT18P64	processed_pseudogene	0	0	0	0	0	0	0	0	0	0	0	0	0	0	0	0	0	0	0	0	0	0	0	0
ENSG00000213212	NCLP1	processed_pseudogene	0	0	0	0	0	0	0	0	0	0	0	0	0	0	0	0	0	0	0.10444476892416855	1	0	0	0	0
ENSG00000213213	CCDC183	protein_coding	0.7468260395799752	7.58	0.5583626743891698	5.67	1.4820528929528163	12.17	1.0514104085185842	3.08	0.6215136760065284	1.5	0.9709089747883777	1	1.3518877403830818	13.08	1.4719439312164386	14	0.5523663930624999	5.58	1.0966700737037698	10.5	0.709521	6.08	1.317674472235701	11.58
ENSG00000213214	ARHGEF35	protein_coding	0.34484051959497536	3.5	0.45988601223940434	4.67	0.7708623510592709	6.33	0.5120505236291808	1.5	0.6919518926206015	1.67	0	0	0.2583883295839223	2.5	0.7706677868440355	7.33	0.940409	9.5	0.9055361465725414	8.67	0.6616753881998448	5.67	0.7589713929026014	6.67
ENSG00000213215	OR2F1	protein_coding	0	0	0	0	0	0	0	0	0	0	0	0	0	0	0	0	0	0	0	0	0	0	0	0
ENSG00000213216		processed_pseudogene	0.18030232881680142	1.83	0.0817356	0.83	0.12177920237903174	1	0.0853418	0.25	0.10358561266775472	0.25	1.0485816927714477	1.08	0.1550329977503534	1.5	0.0788541	0.75	0.0742428	0.75	0.10444476892416855	1	0.0583488	0.5	0.24692172752603372	2.17
ENSG00000213218	CSH2	protein_coding	0	0	0	0	0	0	0	0	0	0	0	0	0	0	0	0	0	0	0	0	0	0	0	0
ENSG00000213221	DNLZ	protein_coding	9.655534548659311	98	8.96138	91	8.889881773669318	73	4.608454712662627	13.5	6.629479210736302	16	9.223635260489587	9.5	8.7852	85	10.09332981405558	96	8.95863	90.5	8.460026282857653	81	10.26938874102052	88	9.103105162250092	80
ENSG00000213222	TOMM40P4	processed_pseudogene	0	0	0	0	0.0913344	0.75	0	0	0	0	0	0	0.051677665916784465	0.5	0.0525694	0.5	0	0	0.3133343067725057	3	0	0	0	0
ENSG00000213225	NOC2LP1	transcribed_processed_pseudogene	0.0817765	0.83	0.19695332429953077	2	0	0	0.34136701575278716	1	0.20717122533550944	0.5	0	0	0.2325494966255301	2.25	0.026284713057436404	0.25	0.14848558953293006	1.5	0.0783336	0.75	0.1458719991622233	1.25	0.17068322179218923	1.5
ENSG00000213226		processed_pseudogene	0	0	0	0	0	0	0	0	0	0	1.9418179495767554	2	0	0	0	0	0	0	0	0	0	0	0	0
ENSG00000213228	RPL12P38	transcribed_processed_pseudogene	0.242374	2.46	0.32792728495871876	3.33	0.36046643904193393	2.96	1.1947845551347551	3.5	0.7789638072615155	1.88	0.7281817310912833	0.75	0.3400390417324418	3.29	0.3459068238358631	3.29	0.2227283842993951	2.25	0.3519788712744481	3.37	0.37926719782178053	3.25	0.32202234511459704	2.83
ENSG00000213231	TCL1B	protein_coding	0	0	0	0	0	0	0	0	0	0	0	0	0	0	0	0	0	0	0	0	0	0	0	0
ENSG00000213232	PPP1R2P10	transcribed_processed_pseudogene	0	0	0.049238331074882694	0.5	0.0608896	0.5	0	0	0.10358561266775472	0.25	0	0	0	0	0	0	0	0	0	0	0	0	0	0
ENSG00000213233	RPL23AP62	processed_pseudogene	0	0	0	0	0	0	0	0	0	0	0	0	0	0	0	0	0	0	0	0	0	0	0	0
ENSG00000213234	ST13P10	processed_pseudogene	0	0	0	0	0	0	0	0	0	0	0	0	0	0	0	0	0	0	0	0	0	0	0	0
ENSG00000213235	EEF1A1P16	processed_pseudogene	1.2975856123045217	13.17	1.0832432836474193	11	1.3091264255745914	10.75	5.376530498106398	15.75	2.1421504699691676	5.17	9.145962542506517	9.42	1.0676605778407673	10.33	2.5937754845078245	24.67	0.9156611354530687	9.25	1.026692078524577	9.83	0.5834879966488932	5	0.6349415850669439	5.58
ENSG00000213236	YWHAZP2	processed_pseudogene	0.6896810391899507	7	0.3446683175241788	3.5	0.7915648154637063	6.5	0.5120505236291808	1.5	0.20717122533550944	0.5	0.48545448739418884	0.5	0.36174366141749126	3.5	0.7180983607291626	6.83	0.2969711790658601	3	0.5744462290829271	5.5	0.46679039731911454	4	0.6258384799046938	5.5
ENSG00000213237	PTMAP10	processed_pseudogene	0.18030232881680142	1.83	0	0	0.12177920237903174	1	0.7680757854437711	2.25	0	0	0	0	0.1550329977503534	1.5	0	0	0.0989904	1	0.1305559611552107	1.25	0.1552078071086056	1.33	0.0284472	0.25
ENSG00000213238		processed_pseudogene	0	0	0	0	0	0	0	0	0	0	0	0	0	0	0	0	0	0	0	0	0	0	0	0
ENSG00000213239	NPM1P32	processed_pseudogene	0.32809112292893367	3.33	0.42640394710848417	4.33	0.9949360834366893	8.17	2.27692	6.67	2.0012740367410213	4.83	4.204035860833676	4.33	0.36174366141749126	3.5	0	0	0.5365279301789873	5.42	0.4000234649795656	3.83	0.6803470040926094	5.83	0.6827328871687569	6
ENSG00000213244	H3P4	transcribed_unprocessed_pseudogene	0.0167494	0.17	0.011817199457971847	0.12	0.030444800594757935	0.25	0	0	0	0	0	0	0.012402639820028273	0.12	0.0967277	0.92	0	0	0	0	0.0291744	0.25	0.0568944	0.5
ENSG00000213246	SUPT4H1	protein_coding	68.27842287980512	693	66.61946194431628	676.5	108.38349011733824	890	47.535356943575614	139.25	37.08364933505619	89.5	41.74908591590024	43	58.03401882454896	561.5	56.14414709068416	534	57.46392314924393	580.5	60.68241074494193	581	55.25631328265018	473.5	67.07850616433036	589.5
ENSG00000213247		transcribed_processed_pseudogene	0	0	0	0	0	0	0	0	0	0	0	0	0	0	0	0	0	0	0	0	0	0	0	0
ENSG00000213250	RBMS2P1	processed_pseudogene	0.34484051959497536	3.5	0.44314497967394423	4.5	0.12177920237903174	1	0	0	0	0	0	0	0.20671066366713786	2	0.6308331133784737	6	0.0494952	0.5	0.3133343067725057	3	0.17504639899466795	1.5	0.2275776290562523	2
ENSG00000213252		processed_pseudogene	0.5911551764485292	6	0.44314497967394423	4.5	0.6088960118951587	5	0.34136701575278716	1	0.6215136760065284	1.5	0	0	0.4650989932510602	4.5	0.31541655668923685	3	0.3464663755768368	3.5	0.47000146015875854	4.5	0.5251391969840038	4.5	0.5689440726406307	5
ENSG00000213253	RPL12P42	processed_pseudogene	0.024631465685355385	0.25	0.10635479512174663	1.08	0.030444800594757935	0.25	0	0	0.4143424506710189	1	0	0	0.12092573824527565	1.17	0.0525694	0.5	0.1811524192301747	1.83	0.10444476892416855	1	0.1458719991622233	1.25	0.0568944	0.5
ENSG00000213260	YWHAZP5	processed_pseudogene	0.24631465685355383	2.5	0.18021229173407066	1.83	0.24355840475806348	2	0.17068350787639358	0.5	0.4143424506710189	1	0	0	0.43926016029266796	4.25	0.35011237792505295	3.33	0.14848558953293006	1.5	0.38331230195169863	3.67	0.17504639899466795	1.5	0.5120496653765676	4.5
ENSG00000213261	EEF1B2P6	processed_pseudogene	55.716375380273874	565.5	55.88550576999186	567.5	75.17795500464767	617.33	103.49223816577248	303.17	88.18450377631295	212.83	117.15958598771353	120.67	62.08244717246985	600.67	60.57785248921253	576.17	52.6629	532	50.125133502086975	479.92	61.81121743700385	529.67	59.58778850394382	523.67
ENSG00000213262	VDAC2P3	processed_pseudogene	0	0	0	0	0	0	0	0	0	0	0	0	0	0	0	0	0	0	0	0	0	0	0	0
ENSG00000213264	NIP7P2	processed_pseudogene	0	0	0	0	0	0	0	0	0	0	0	0	0	0	0	0	0	0	0.10444476892416855	1	0	0	0	0
ENSG00000213265	TSGA13	protein_coding	0	0	0	0	0	0	0	0	0	0	0	0	0	0	0	0	0	0	0	0	0	0	0	0
ENSG00000213269	RPS6P26	processed_pseudogene	0.21380112214888472	2.17	0.39390664859906155	4	0.48711680951612696	4	1.3654680630111486	4	0.5510754593924552	1.33	3.077781450079157	3.17	0.37931406782919797	3.67	0.5078206562696713	4.83	0.2148091528576388	2.17	0.4000234649795656	3.83	0.21355660677349492	1.83	0.5689440726406307	5
ENSG00000213270	RPL6P25	processed_pseudogene	0.0985259	1	0.1477149932246481	1.5	0.15222400297378968	1.25	0.34136701575278716	1	0.20717122533550944	0.5	0	0	0	0	0.0525694	0.5	0.0494952	0.5	0.10444476892416855	1	0.0875232	0.75	0	0
ENSG00000213272	RPL7AP9	transcribed_processed_pseudogene	0	0	0.1477149932246481	1.5	0	0	0	0	0	0	0	0	0	0	0	0	0.0494952	0.5	0.0522224	0.5	0	0	0.0568944	0.5
ENSG00000213275	IFITM9P	processed_pseudogene	0.0985259	1	0.049238331074882694	0.5	0.10107673797459635	0.83	0.7407664241835481	2.17	0.4143424506710189	1	2.26222	2.33	0.0857849	0.83	0	0	0.0989904	1	0.0344668	0.33	0.11669759932977863	1	0.0375503	0.33
ENSG00000213277	MARCKSL1P1	processed_pseudogene	0	0	0	0	0	0	0	0	0	0	0	0	0	0	0	0	0	0	0	0	0	0	0	0
ENSG00000213279		lncRNA	0.2955775882242646	3	0.2954299864492962	3	0.24355840475806348	2	0	0	0.4143424506710189	1	0	0	0.3100659955007068	3	0.31541655668923685	3	0	0	0.3133343067725057	3	0.11669759932977863	1	0	0
ENSG00000213280		processed_pseudogene	4.819885205310341	48.92	5.128664564759781	52.08	5.470321770866106	44.92	4.3797388121082585	12.83	2.6227877127475496	6.33	2.912726924365133	3	5.59876	54.17	4.407420685470937	41.92	3.73689	37.75	4.508880674456357	43.17	3.958382569266092	33.92	4.219289242702917	37.08
ENSG00000213281	NRAS	protein_coding	106.60498348621809	1082	110.88472158063583	1126	75.38132627262064	619	100.7032696470722	295	131.347	317	90.29453465531913	93	87.33525539936575	845	99.5665	947	107.60255721486331	1087	108.9358939879078	1043	95.5753	819	97.40322523607598	856
ENSG00000213285	RPL23AP45	transcribed_processed_pseudogene	0	0	0	0	0	0	0	0	0	0	0	0	0	0	0	0	0	0	0	0	0	0	0.013654657743375138	0.12
ENSG00000213287		processed_pseudogene	0	0	0	0	0	0	0	0	0	0	0	0	0	0	0	0	0	0	0	0	0	0	0	0
ENSG00000213290	PGK1P2	processed_pseudogene	0.9852586274142153	10	1.2802	13	0.8524544166532222	7	0.5120505236291808	1.5	0.6215136760065284	1.5	0	0	0.9301979865021204	9	0.9988190961825834	9.5	1.1383895197524638	11.5	1.5666715338625286	15	0.7001855959786718	6	0.7396272944328199	6.5
ENSG00000213291	RPL31P39	processed_pseudogene	0	0	0	0	0.12177920237903174	1	0	0	0	0	0	0	0	0	0	0	0	0	0	0	0	0	0	0
ENSG00000213293	RPL28P5	transcribed_processed_pseudogene	0.6157866421338846	6.25	0.640098	6.5	0.5480064107056428	4.5	2.048202094516723	6	2.278883478690604	5.5	6.796362823518644	7	0.335905	3.25	0.972534	9.25	0.940409	9.5	0.2611119223104214	2.5	0.37926719782178053	3.25	0.6542856835367253	5.75
ENSG00000213295	RPL22P10	processed_pseudogene	0	0	0	0	0	0	0	0	0	0	0	0	0	0	0.026284713057436404	0.25	0	0	0	0	0	0	0	0
ENSG00000213296		processed_pseudogene	0	0	0	0	0	0	0	0	0	0	0	0	0.10335533183356893	1	0	0	0	0	0.0522224	0.5	0	0	0.0568944	0.5
ENSG00000213297	ZNF625-ZNF20	protein_coding	1.6946448391524502	17.2	2.2817042620100643	23.17	1.775540770686283	14.58	2.7309361260222973	8	1.5537841900163207	3.75	1.4563634621825665	1.5	1.7570406411706718	17	1.8662146270779847	17.75	1.6907559128149634	17.08	1.488337957169402	14.25	1.6629407904493456	14.25	1.536148996129703	13.5
ENSG00000213300	HNRNPA3P6	processed_pseudogene	11.798472063285228	119.75	13.597657509639605	138.08	9.154142642831816	75.17	8.988193524770884	26.33	6.559040994122229	15.83	7.116762785198808	7.33	9.577938601016832	92.67	9.848356288360273	93.67	11.771937538170695	118.92	12.655572650541504	121.17	8.548099150906285	73.25	9.871179660314944	86.75
ENSG00000213301	HMGB3P11	processed_pseudogene	0	0	0	0	0	0	0	0	0	0	0	0	0	0	0	0	0	0	0	0	0	0	0	0
ENSG00000213302	RPL31P37	processed_pseudogene	0	0	0	0	0	0	0	0	0	0	0	0	0	0	0	0	0	0	0	0	0	0	0	0
ENSG00000213303	RPS12P32	processed_pseudogene	1.60105	16.25	1.427911601171598	14.5	1.3188687617649137	10.83	11.94784555134755	35	7.4581641120783395	18	17.71908878988789	18.25	1.2402639820028272	12	1.6559369226184935	15.75	1.8560698691616258	18.75	1.5405603416314864	14.75	1.5754175909520116	13.5	2.3611179014586177	20.75
ENSG00000213304	RPL18AP13	processed_pseudogene	0.024631465685355385	0.25	0.22945062280895334	2.33	0.24355840475806348	2	0	0	0	0	0.3203999616801646	0.33	0.0341073	0.33	0.13142356528718202	1.25	0	0	0.0344668	0.33	0.11669759932977863	1	0	0
ENSG00000213305	HNRNPCP6	processed_pseudogene	0	0	0	0	0	0	0	0	0	0	0	0	0	0	0	0	0.0247476	0.25	0	0	0.0583488	0.5	0	0
ENSG00000213307	RPL18P11	processed_pseudogene	0	0	0	0	0	0	0	0	0	0	0	0	0	0	0	0	0	0	0.10444476892416855	1	0.11669759932977863	1	0	0
ENSG00000213309	RPL9P18	processed_pseudogene	0.1477887941121323	1.5	0.37716561603360144	3.83	0.28374554154314396	2.33	0.39939940843076094	1.17	1.1062943432916204	2.67	4.048690424867535	4.17	0.27595873599562903	2.67	0.5435678660277848	5.17	0.3791332052740814	3.83	0.11280035043810205	1.08	0.5834879966488932	5	0.39826085084844154	3.5
ENSG00000213310	CYCSP19	processed_pseudogene	0	0	0	0	0	0	0	0	0	0	0	0	0	0	0	0	0	0	0	0	0	0	0	0
ENSG00000213312	RPL7AP34	transcribed_processed_pseudogene	0.0985259	1	0.0984767	1	0.0608896	0.5	0.34136701575278716	1	0.20717122533550944	0.5	0.9709089747883777	1	0.2583883295839223	2.5	0.21027770445949123	2	0.19798078604390673	2	0.2611119223104214	2.5	0.17504639899466795	1.5	0.28447203632031537	2.5
ENSG00000213315		processed_pseudogene	28.366581141882676	287.91	33.58841992604197	341.08	50.57855612408325	415.33	74.18929353355324	217.33	73.85654183210912	178.25	91.26544363010748	94	36.37177482555125	351.91	33.54770496946723	319.08	31.44528824735371	317.66	28.234554383270485	270.33	38.27681258016739	328	37.89167523786601	333
ENSG00000213316	LTC4S	protein_coding	2.2660948430526955	23	2.264963229444604	23	9.86412	81	0.6827340315055743	2	0.8286849013420378	2	0.9709089747883777	1	2.5838832958392235	25	3.049026714662623	29	2.1777886464829743	22	2.2977849163317083	22	1.4003711919573436	12	1.8206210324500185	16
ENSG00000213318		processed_pseudogene	0.0492629	0.5	0.24619165537441348	2.5	0	0	0	0	0	0	0	0	0.20671066366713786	2	0.21027770445949123	2	0	0	0.3133343067725057	3	0.2917439983244466	2.5	0.0568944	0.5
ENSG00000213326	RPS7P11	processed_pseudogene	30.84647710708425	313.08	31.552907319406334	320.41	36.47287111252001	299.5	37.77908763336095	110.67	32.596320594289054	78.67	36.81686832397528	37.92	31.10995488190425	301	31.374484893878396	298.41	35.33957030883735	357	27.51179658231524	263.41	31.789593033425003	272.41	26.730130420802116	234.91
ENSG00000213328		processed_pseudogene	0	0	0	0	0	0	0	0	0	0	0	0	0	0	0	0	0	0	0	0	0	0	0	0
ENSG00000213331		processed_pseudogene	0	0	0	0	0.12177920237903174	1	0	0	0	0	0	0	0.10335533183356893	1	0	0	0	0	0	0	0	0	0.11378881452812616	1
ENSG00000213332	SLC25A5P6	processed_pseudogene	0	0	0.0984767	1	0.12177920237903174	1	0	0	0	0	0	0	0	0	0	0	0	0	0	0	0.17504639899466795	1.5	0.0568944	0.5
ENSG00000213333	NPM1P50	transcribed_processed_pseudogene	0.0167494	0.17	0.061055530532854535	0.62	0.0815921	0.67	0.0989964	0.29	0.15745013125498716	0.38	0.1165090769746053	0.12	0.051677665916784465	0.5	0.0651861	0.62	0.041575965069220414	0.42	0.012533372270900227	0.12	0	0	0.0477913	0.42
ENSG00000213335	CLNS1AP1	processed_pseudogene	0	0	0	0	0	0	0	0	0	0	0	0	0	0	0.0525694	0.5	0	0	0	0	0	0	0.11378881452812616	1
ENSG00000213337	ANKRD39	protein_coding	23.15357774423406	235	23.880590571318105	242.5	19.30200357707653	158.5	23.042273563313135	67.5	16.366526801505245	39.5	12.621816672248908	13	22.169718678300537	214.5	21.974020116016835	209	26.92538690197132	272	30.602317294781386	293	24.62319345858329	211	21.676769167608033	190.5
ENSG00000213338	ATF4P1	processed_pseudogene	0	0	0.19695332429953077	2	0.12177920237903174	1	0.34136701575278716	1	0.4143424506710189	1	0	0	0	0	0	0	0	0	0	0	0	0	0.0944447	0.83
ENSG00000213339	QTRT1	protein_coding	39.01624164560293	396	39.193711535606624	398	52.60861542774172	432	20.823387960920016	61	16.159355576169737	39	21.359997445344305	22	39.791802755924046	385	32.17248878230216	306	37.71533974136423	381	32.377878366492254	310	35.47607019625271	304	29.129936519200296	256
ENSG00000213341	CHUK	protein_coding	33.10468988111763	336	30.429288604277502	309	23.56427566034264	193.5	35.84353665404265	105	26.51791684294521	64	29.127269243651327	30	25.787155292475447	249.5	27.336101579733864	260	26.776901312438387	270.5	34.310106591589374	328.5	27.132191844173533	232.5	29.073042111936232	255.5
ENSG00000213343	RPL21P18	processed_pseudogene	0	0	0	0	0	0	0	0	0	0	0	0	0	0	0.10513885222974562	1	0	0	0	0	0	0	0	0
ENSG00000213344	PCNPP3	transcribed_processed_pseudogene	0	0	0	0	0	0	0	0	0	0	0	0	0	0	0	0	0	0	0	0	0	0	0	0
ENSG00000213347	MXD3	protein_coding	61.92350473298343	628.5	64.99459701884516	660	51.32993380276188	421.5	29.016196338986905	85	29.418313997642343	71	22.16585189441866	22.83	57.67227516313147	558	66.32474215209044	630.83	79.39029520360661	802	74.15578593615969	710	63.65854043439425	545.5	60.19428288537873	529
ENSG00000213352	GAPDHP44	processed_pseudogene	0.0985259	1	0.19695332429953077	2	0.0608896	0.5	1.1947845551347551	3.5	0.6215136760065284	1.5	2.427272436970944	2.5	0.2583883295839223	2.5	0.15770827834461842	1.5	0.14848558953293006	1.5	0.32168988828643913	3.08	0.3500927979893359	3	0.28447203632031537	2.5
ENSG00000213355	CNN2P8	processed_pseudogene	0	0	0	0	0	0	0	0	0	0	0	0	0	0	0	0	0	0	0	0	0	0	0	0
ENSG00000213358	NAA50P2	unprocessed_pseudogene	0	0	0.0324973	0.33	0	0	0	0	0	0	0	0	0.10335533183356893	1	0	0	0	0	0.0261112	0.25	0	0	0.11378881452812616	1
ENSG00000213361	RPL36P12	processed_pseudogene	0.0985259	1	0.049238331074882694	0.5	0.12177920237903174	1	0.8534175393819678	2.5	0.20717122533550944	0.5	0	0	0.3100659955007068	3	0.0525694	0.5	0.14848558953293006	1.5	0.2611119223104214	2.5	0.11669759932977863	1	0.34136644358437845	3
ENSG00000213362	FTH1P12	processed_pseudogene	0.7803248329120586	7.92	1.009385787035095	10.25	0.6795279492749972	5.58	0.28333462307481333	0.83	0.2776094419495827	0.67	0	0	0.715219	6.92	0.5435678660277848	5.17	1.0225707599167784	10.33	1.401648798962342	13.42	0.7386958037574988	6.33	0.9194136213872593	8.08
ENSG00000213363	RPS3P6	processed_pseudogene	0.0985259	1	0.0984767	1	0	0	0	0	0.4143424506710189	1	0	0	0.051677665916784465	0.5	0	0	0.3464663755768368	3.5	0.10444476892416855	1	0.23339519865955727	2	0	0
ENSG00000213365		processed_pseudogene	0.0660123	0.67	0.0984767	1	0	0	0	0	0	0	0	0	0	0	0.21027770445949123	2	0.0326668	0.33	0.10444476892416855	1	0.23339519865955727	2	0	0
ENSG00000213366	GSTM2	protein_coding	8.88408	90.17	8.985995421166091	91.25	7.894945690232628	64.83	4.8644799744772165	14.25	8.494020238755887	20.5	3.8836358991535107	4	9.077698794942359	87.83	9.444623095798049	89.83	10.344496070794127	104.5	9.731119120664784	93.17	7.7020415557653905	66	8.51482	74.83
ENSG00000213368	ST13P11	processed_pseudogene	0	0	0.0324973	0.33	0.0608896	0.5	0	0	0.20717122533550944	0.5	0.24272724369709442	0.25	0	0	0	0	0.082162	0.83	0	0	0.0583488	0.5	0.0568944	0.5
ENSG00000213370	RANP6	processed_pseudogene	0.47588	4.83	0.19695332429953077	2	0.0608896	0.5	0.34136701575278716	1	0	0	0	0	0.051677665916784465	0.5	0.26284713057436404	2.5	0	0	0.2088895378483371	2	0.17504639899466795	1.5	0.34136644358437845	3
ENSG00000213371	NAP1L1P3	processed_pseudogene	0.34484051959497536	3.5	0.2954299864492962	3	0.7915648154637063	6.5	0.6827340315055743	2	0.4143424506710189	1	0.9709089747883777	1	0.2583883295839223	2.5	0.15770827834461842	1.5	0.4454567685987902	4.5	0.8355581513933484	8	0.0583488	0.5	0.2275776290562523	2
ENSG00000213373	LINC00671	lncRNA	0	0	0	0	0	0	0	0	0	0	0	0	0	0	0	0	0	0	0	0	0	0	0	0
ENSG00000213376	GAPDHP71	processed_pseudogene	0.49262931370710766	5	0.3446683175241788	3.5	0.24355840475806348	2	1.3654680630111486	4	0.6215136760065284	1.5	2.912726924365133	3	0.36174366141749126	3.5	0.28072073545342074	2.67	0.2969711790658601	3	0.45224584944164986	4.33	0.23339519865955727	2	0.43581115964272316	3.83
ENSG00000213380	COG8	protein_coding	18.998742112428317	192.83	16.937985889759645	172	16.358600255575336	134.33	26.056544312410242	76.33	23.5471	56.83	20.068688508875766	20.67	20.817830937917453	201.42	19.135271105813704	182	18.444879931780573	186.33	17.72114394336368	169.67	18.65177730087852	159.83	18.98338792772729	166.83
ENSG00000213383	PP1P	processed_pseudogene	0.0985259	1	0.19695332429953077	2	0.0608896	0.5	0	0	0	0	0	0	0	0	0.10513885222974562	1	0	0	0	0	0.0583488	0.5	0.34136644358437845	3
ENSG00000213384	EIF4E2P1	processed_pseudogene	0	0	0	0	0	0	0	0	0	0	0	0	0	0	0	0	0	0	0	0	0	0	0	0
ENSG00000213385	RPL7AP39	processed_pseudogene	0.0985259	1	0.435267	4.42	0.7513776786786258	6.17	0.34136701575278716	1	1.0358561266775472	2.5	0.6505090131082131	0.67	0.6201319910014136	6	0.44684012197641887	4.25	0.28905194762410386	2.92	0.2088895378483371	2	0.2625695984920019	2.25	0.4119155085918167	3.62
ENSG00000213386		transcribed_processed_pseudogene	0.0492629	0.5	0	0	0	0	0.0853418	0.25	0	0	0	0	0.025838832958392233	0.25	0.026284713057436404	0.25	0.0247476	0.25	0.0261112	0.25	0	0	0	0
ENSG00000213390	ARHGAP19	protein_coding	39.55813389068074	401.5	38.405898238408504	390	16.37930271997977	134.5	32.94191702014396	96.5	35.63345075770762	86	24.75817885710363	25.5	32.76364019124135	317	33.74957156574834	321	42.516373802928975	429.5	39.48012265333572	378	32.15018861535402	275.5	32.03155128966751	281.5
ENSG00000213393		processed_pseudogene	0	0	0	0	0	0	0	0	0	0	0	0	0	0	0	0	0	0	0	0	0	0	0	0
ENSG00000213394	RPSAP46	transcribed_processed_pseudogene	0.12315732842677692	1.25	0.0984767	1	0.28374554154314396	2.33	0	0	0	0	0	0	0.10335533183356893	1	0.26284713057436404	2.5	0.0989904	1	0.10444476892416855	1	0	0	0.0853416	0.75
ENSG00000213397	HAUS7	protein_coding	10.049637999624997	102	9.749189552826772	99	4.505830488024174	37	4.437771204786233	13	3.1075683800326415	7.5	1.9418179495767554	2	6.666418903265196	64.5	7.2545808038524475	69	8.265697817333107	83.5	9.504473972099339	91	8.57727	73.5	8.534161089609462	75
ENSG00000213398	LCAT	protein_coding	1.9212543234577197	19.5	3.397444844166906	34.5	2.1920256428225713	18	1.3654680630111486	4	0.20717122533550944	0.5	1.9418179495767554	2	2.687238627672792	26	2.3656241751692764	22.5	2.078798253461021	21	2.4022296852558767	23	2.625695984920019	22.5	1.5930434033937662	14
ENSG00000213399	RPS2P17	processed_pseudogene	1.3793620783799014	14	1.7893209512612374	18.17	1.6233167677124931	13.33	2.6455943720841004	7.75	3.178006596646715	7.67	5.660399323016241	5.83	1.3353508872897106	12.92	1.3752161871650728	13.08	1.344289537238127	13.58	1.0622032999587943	10.17	1.4295455917897884	12.25	2.1904346796664287	19.25
ENSG00000213400	RPL12P18	processed_pseudogene	0	0	0	0	0	0	0	0	0	0	0	0	0	0	0	0	0	0	0	0	0	0	0	0
ENSG00000213401	MAGEA12	protein_coding	0.0985259	1	0.19695332429953077	2	0.36533760713709523	3	1.0241010472583616	3	2.4860547040261136	6	3.2331268860452975	3.33	0.10335533183356893	1	0.10513885222974562	1	0.0989904	1	0.10444476892416855	1	0.7001855959786718	6	0.2275776290562523	2
ENSG00000213402	PTPRCAP	protein_coding	313.2876120520351	3179.75	304.1944093806253	3089	280.8630278228323	2306.33	140.13115996651914	410.5	95.09159242899884	229.5	50.001812201601446	51.5	353.08765237642984	3416.25	370.14132927481944	3520.5	359.28563147317976	3629.5	300.3309330414467	2875.5	405.3491112719861	3473.5	396.72470185231185	3486.5
ENSG00000213403	CISD1P1	processed_pseudogene	0	0	0	0	0	0	0	0	0	0	0	0	0	0	0	0	0	0	0	0	0	0	0	0
ENSG00000213406	ANXA2P1	processed_pseudogene	0.34484051959497536	3.5	0.0324973	0.33	0.12177920237903174	1	0.34136701575278716	1	1.6573698026840755	4	0	0	0	0	0.4552512301547985	4.33	0.49495196510976686	5	0.10444476892416855	1	0.11669759932977863	1	0.0375503	0.33
ENSG00000213409	C1QBPP2	processed_pseudogene	0.2955775882242646	3	0	0	0	0	0	0	0	0	0.9709089747883777	1	0	0	0.10513885222974562	1	0.0989904	1	0	0	0	0	0.11378881452812616	1
ENSG00000213411	RBM22P2	processed_pseudogene	0.6896810391899507	7	0.19695332429953077	2	0.12177920237903174	1	0	0	0	0	0	0	0.10335533183356893	1	0.31541655668923685	3	0.0989904	1	0.4177790756966742	4	0	0	0.5689440726406307	5
ENSG00000213412	HNRNPA1P33	processed_pseudogene	0.024631465685355385	0.25	0.0817356	0.83	0.12177920237903174	1	0	0	0	0	0.48545448739418884	0.5	0.0950869	0.92	0.034695821235816056	0.33	0.19798078604390673	2	0.0866892	0.83	0.2042207988271126	1.75	0	0
ENSG00000213413	PVRIG	protein_coding	24.409782494187187	247.75	24.840738027278316	252.25	25.51274289840715	209.5	15.446857462813616	45.25	14.709156998821172	35.5	10.43727147897506	10.75	23.500935352316905	227.38	23.813950030037383	226.5	22.59455720726086	228.25	22.61229247208249	216.5	26.081913450205523	223.5	20.39664500416661	179.25
ENSG00000213414		processed_pseudogene	0	0	0.0984767	1	0.24355840475806348	2	0	0	0.6215136760065284	1.5	0.9709089747883777	1	0	0	0	0	0.0494952	0.5	0	0	0.11669759932977863	1	0.28447203632031537	2.5
ENSG00000213416	KRTAP4-12	protein_coding	0	0	0	0	0	0	0	0	0	0	0	0	0	0	0	0	0	0	0	0	0	0	0	0
ENSG00000213417	KRTAP2-4	protein_coding	0	0	0	0	0	0	0.0853418	0.25	0	0	0	0	0	0	0	0	0	0	0	0	0.0291744	0.25	0	0
ENSG00000213420	GPC2	protein_coding	0.5911551764485292	6	0.49238331074882696	5	0.9742336190322539	8	1.7068350787639357	5	2.4860547040261136	6	1.9418179495767554	2	0.6201319910014136	6	0.31541655668923685	3	0.7919231441756269	8	0.8355581513933484	8	0.46679039731911454	4	0.11378881452812616	1
ENSG00000213421	RPL7AP17	processed_pseudogene	0	0	0	0	0	0	0	0	0	0	0	0	0	0	0	0	0	0	0	0	0	0	0	0
ENSG00000213423	RBMX2P2	processed_pseudogene	0	0	0	0	0	0	0	0	0	0	0	0	0	0	0	0	0	0	0	0	0	0	0	0
ENSG00000213424	KRT222	protein_coding	0	0	0	0	0.18266880356854762	1.5	0	0	0	0	0	0	0.2583883295839223	2.5	0.10513885222974562	1	0.0989904	1	0	0	0	0	0.0568944	0.5
ENSG00000213430	HSPD1P1	processed_pseudogene	17.028224857599888	172.83	17.1674	174.33	8.545246630936658	70.17	14.139421792480444	41.42	10.56573249211098	25.5	9.544035222169752	9.83	10.783061770196248	104.33	9.935621535710961	94.5	11.153247581783486	112.67	16.311139562887405	156.17	11.806296124193706	101.17	9.918970962416758	87.17
ENSG00000213431	ABRAXAS1P1	processed_pseudogene	0	0	0	0	0	0	0	0	0	0	0	0	0	0	0	0	0	0	0	0	0	0	0	0
ENSG00000213432	RPL17P34	processed_pseudogene	4.138086235139704	42	2.1586084343228573	21.92	5.0233920981350595	41.25	19.74125452098368	57.83	20.509951308215435	49.5	41.02090418480895	42.25	3.255692952757421	31.5	3.311873845236987	31.5	3.613149345301298	36.5	2.201695728921473	21.08	3.413404780396025	29.25	2.9585091777312797	26
ENSG00000213433	RPLP1P6	transcribed_processed_pseudogene	1.8227284607162983	18.5	1.4692717992744997	14.92	2.7095872529334564	22.25	2.7309361260222973	8	1.9681266406873397	4.75	0.24272724369709442	0.25	1.886234805962633	18.25	2.391908888226713	22.75	1.8313222709061374	18.5	1.427759991193384	13.67	1.9838591886062367	17	1.5930434033937662	14
ENSG00000213434	VTI1BP2	transcribed_processed_pseudogene	0	0	0.024619165537441347	0.25	0	0	0	0	0	0	0	0	0	0	0	0	0	0	0	0	0	0	0	0
ENSG00000213435	ATP6V0CP3	processed_pseudogene	0	0	0	0	0.0608896	0.5	0	0	0	0	0	0	0	0	0	0	0	0	0	0	0	0	0.11378881452812616	1
ENSG00000213438	YBX2P1	processed_pseudogene	0	0	0	0	0	0	0	0	0	0	0	0	0	0	0	0	0	0	0	0	0	0	0	0
ENSG00000213439	OR5AC1	protein_coding	0	0	0	0	0	0	0	0	0	0	0	0	0	0	0	0	0	0	0	0	0	0	0	0
ENSG00000213440	H2AZP1	processed_pseudogene	0.0492629	0.5	0	0	0	0	0	0	0.4143424506710189	1	0	0	0.10335533183356893	1	0.10513885222974562	1	0.0989904	1	0.10444476892416855	1	0	0	0.0568944	0.5
ENSG00000213442	RPL18AP3	processed_pseudogene	330.49613923845175	3354.41	301.354	3060.16	393.73164596379024	3233.16	153.7585312353704	450.42	122.30146116456466	295.17	165.94776197082948	170.92	325.6375097947523	3150.66	308.75706178900475	2936.66	295.8902039740604	2989.08	321.1237976388702	3074.58	354.138	3034.66	340.7121579008417	2994.25
ENSG00000213443	NPM1P7	processed_pseudogene	34.561887391063266	350.79	36.27190896962308	368.33	45.21052888321553	371.25	38.06242225643577	111.5	39.15536158841129	94.5	39.56454072262638	40.75	42.31160574602645	409.38	40.30287622522839	383.33	37.6579	380.42	33.99677228481686	325.5	34.67319071286383	297.12	34.79093004197457	305.75
ENSG00000213445	SIPA1	protein_coding	34.68110368498038	352	35.05769172531648	356	25.147405291270054	206.5	23.554324086942312	69	14.50198577348566	35	9.709089747883777	10	31.523376209238528	305	30.279989442166737	288	32.46884891120071	328	32.900102211113094	315	31.858444617029566	273	30.72297992259406	270
ENSG00000213448	RPS23P2	processed_pseudogene	0.21380112214888472	2.17	0.19695332429953077	2	0.23381606856774093	1.92	0.5700829163071545	1.67	1.2761747480667383	3.08	0.6505090131082131	0.67	0.17260340416206013	1.67	0.2712582387527437	2.58	0.1811524192301747	1.83	0.10444476892416855	1	0.2532337905456196	2.17	0.2275776290562523	2
ENSG00000213449	GAPDHP28	processed_pseudogene	0	0	0	0	0	0	0	0	0	0	0	0	0	0	0	0	0	0	0	0	0	0	0	0
ENSG00000213450	VDAC1P7	processed_pseudogene	0	0	0	0	0	0	0	0	0	0	0	0	0	0	0	0	0	0	0	0	0	0	0	0
ENSG00000213451	OR6C69P	unprocessed_pseudogene	0	0	0	0	0	0	0	0	0	0	0	0	0	0	0	0	0	0	0	0	0	0	0	0
ENSG00000213452	AKR1B1P2	processed_pseudogene	0	0	0	0	0	0	0	0	0	0	0	0	0.10335533183356893	1	0.0525694	0.5	0.24747598255488343	2.5	0	0	0	0	0	0
ENSG00000213453	FTH1P3	processed_pseudogene	1.2729541466191663	12.92	0.5987381058705735	6.08	1.1361999581963662	9.33	0.4267087696909839	1.25	0.6546610720602098	1.58	1.699090705879661	1.75	0.4216897538809613	4.08	0.6129595084994169	5.83	0.28014281225212806	2.83	0.5222238446208428	5	0.5834879966488932	5	0.3038161347900968	2.67
ENSG00000213455	PPIAP82	processed_pseudogene	0	0	0	0	0	0	0	0	0	0	0.48545448739418884	0.5	0	0	0	0	0	0	0.10444476892416855	1	0	0	0	0
ENSG00000213461	RPL32P15	processed_pseudogene	0.6896810391899507	7	0.24619165537441348	2.5	1.400460827358865	11.5	3.7550371732806584	11	4.557766957381208	11	8.738180773095397	9	0.9301979865021204	9	0.6308331133784737	6	0.8414183406866037	8.5	0.9400029203175171	9	0.8168831953084504	7	0.8534161089609461	7.5
ENSG00000213462	ERV3-1	protein_coding	7.093862117382351	72	7.041081343708226	71.5	5.419174505866913	44.5	7.16871	21	10.980074942782002	26.5	10.679998722672153	11	8.320104212602299	80.5	7.569997360541684	72	6.632356332470875	67	6.527798057760536	62.5	7.293599958111165	62.5	8.534161089609462	75
ENSG00000213463	SYNJ2BP	protein_coding	11.987641719748758	121.67	9.076593950343876	92.17	6.494484862873763	53.33	14.166731153740667	41.5	13.673300872143624	33	12.621816672248908	13	11.438334574021074	110.67	12.020524975426817	114.33	9.55257	96.5	8.355581513933485	80	10.249550149134457	87.83	10.449226838117825	91.83
ENSG00000213465	ARL2	protein_coding	31.035646763547785	315	29.346045320630086	298	25.08651569008054	206	10.411693980460008	30.5	12.430273520130566	30	15.534543596614043	16	26.614	257.5	31.59422509503856	300.5	29.647622710075037	299.5	31.176763523864313	298.5	32.850374211332685	281.5	29.35751414825655	258
ENSG00000213467	HMGB1P37	transcribed_processed_pseudogene	0	0	0	0	0.0608896	0.5	0	0	0.0497211	0.12	0	0	0	0	0.030490267146626227	0.29	0.011878847162634406	0.12	0	0	0	0	0.0432397	0.38
ENSG00000213468	FIRRE	lncRNA	1.7242025979748767	17.5	1.5263882633213635	15.5	1.887577636874992	15.5	1.7068350787639357	5	2.900397154697132	7	0.9709089747883777	1	0.9818756524189048	9.5	0.8936802439528377	8.5	0.6434375546426969	6.5	1.5666715338625286	15	0.9335807946382291	8	1.5930434033937662	14
ENSG00000213470	RPL31P51	processed_pseudogene	0	0	0	0	0	0	0	0	0	0	0	0	0	0	0	0	0	0	0	0	0	0	0	0
ENSG00000213471	TTLL13	protein_coding	0.13103939744609064	1.33	0.0659794	0.67	0.38604007154153064	3.17	0	0	0.13673300872143623	0.33	0	0	0.0857849	0.83	0.10513885222974562	1	0.19798078604390673	2	0	0	0.1552078071086056	1.33	0	0
ENSG00000213478	CFL1P2	processed_pseudogene	0.5418922450778184	5.5	0.39390664859906155	4	0.48711680951612696	4	5.291188744168201	15.5	2.4860547040261136	6	0.9709089747883777	1	0.4134213273342757	4	0.9283760651886538	8.83	0.8414183406866037	8.5	0.5744462290829271	5.5	0.9335807946382291	8	0.5120496653765676	4.5
ENSG00000213480	KIAA1191P1	processed_pseudogene	0	0	0	0	0	0	0	0	0	0	0	0	0.10335533183356893	1	0.0525694	0.5	0	0	0	0	0	0	0.0568944	0.5
ENSG00000213483	NDUFAF4P2	processed_pseudogene	0	0	0	0	0	0	0	0	0	0	0	0	0	0	0	0	0	0	0	0	0	0	0	0
ENSG00000213484	EIF4A1P8	processed_pseudogene	0.1477887941121323	1.5	0.1477149932246481	1.5	0.10107673797459635	0.83	0	0	0	0	0	0	0	0	0	0	0.0989904	1	0.0522224	0.5	0.0583488	0.5	0	0
ENSG00000213486		processed_pseudogene	0	0	0	0	0	0	0	0	0	0	0	0	0	0	0.10513885222974562	1	0	0	0	0	0	0	0	0
ENSG00000213487	ASS1P4	processed_pseudogene	0	0	0	0	0	0	0	0	0	0	0	0	0	0	0	0	0	0	0	0	0	0	0	0
ENSG00000213488		processed_pseudogene	0	0	0.0324973	0.33	0	0	0.5120505236291808	1.5	0.4143424506710189	1	0	0	0	0	0	0	0	0	0	0	0	0	0	0
ENSG00000213489	FBLIM1P1	processed_pseudogene	0	0	0	0	0	0	0	0	0	0	0	0	0	0	0	0	0	0	0	0	0	0	0	0
ENSG00000213492	NT5C3AP1	transcribed_processed_pseudogene	0.17242025979748768	1.75	0.24619165537441348	2.5	0.12177920237903174	1	0	0	0.20717122533550944	0.5	0.7281817310912833	0.75	0.051677665916784465	0.5	0.23656241751692764	2.25	0.0742428	0.75	0.18277834561729497	1.75	0.11669759932977863	1	0.17068322179218923	1.5
ENSG00000213493	ACTN4P1	processed_pseudogene	0.34484051959497536	3.5	0.19695332429953077	2	0.30444800594757937	2.5	0.34136701575278716	1	0.6215136760065284	1.5	0	0	0.1550329977503534	1.5	0.10513885222974562	1	0.14848558953293006	1.5	0.10444476892416855	1	0.11669759932977863	1	0.17068322179218923	1.5
ENSG00000213495	RPL26P13	processed_pseudogene	0.0985259	1	0.2954299864492962	3	0.12177920237903174	1	1.0241010472583616	3	0.4143424506710189	1	0.9709089747883777	1	0.10335533183356893	1	0	0	0	0	0	0	0	0	0.2275776290562523	2
ENSG00000213498	TPT1P13	processed_pseudogene	0	0	0	0	0	0	0	0	0	0	0	0	0	0	0	0	0	0	0	0	0	0	0	0
ENSG00000213500	LAP3P2	processed_pseudogene	0.1477887941121323	1.5	0	0	0.12177920237903174	1	0	0	0	0	0.48545448739418884	0.5	0	0	0.10513885222974562	1	0	0	0.10444476892416855	1	0	0	0.0568944	0.5
ENSG00000213509	PPIAP16	processed_pseudogene	0.22168319116819846	2.25	0.6154791384360336	6.25	0.30444800594757937	2.5	0	0	0	0	0	0	0.67181	6.5	0.31541655668923685	3	0.0247476	0.25	0.47000146015875854	4.5	0.2917439983244466	2.5	0.3129192399523469	2.75
ENSG00000213512	GBP7	protein_coding	0.19705172548284308	2	0.24619165537441348	2.5	0.36533760713709523	3	0	0	0.6215136760065284	1.5	0.9709089747883777	1	0.10335533183356893	1	0.10513885222974562	1	0.19798078604390673	2	0	0	0.4084415976542252	3.5	0.2275776290562523	2
ENSG00000213513	IMPDH1P5	processed_pseudogene	0	0	0	0	0	0	0	0	0	0	0	0	0	0	0	0	0	0	0	0	0	0	0	0
ENSG00000213514		processed_pseudogene	0	0	0	0	0.0608896	0.5	0	0	0	0	0	0	0	0	0.0525694	0.5	0	0	0	0	0	0	0	0
ENSG00000213516	RBMXL1	protein_coding	17.35730123915623	176.17	15.132908672554445	153.67	9.97615	81.92	15.702882724628209	46	19.403656964923815	46.83	20.87454295795012	21.5	16.932704014293602	163.83	12.169822145593054	115.75	12.86875109285394	130	15.527803795956137	148.67	14.266281518065437	122.25	14.612759561701958	128.42
ENSG00000213519	RPL36P7	transcribed_processed_pseudogene	0	0	0	0	0	0	0	0	0.20717122533550944	0.5	0.48545448739418884	0.5	0	0	0	0	0	0	0	0	0.0583488	0.5	0	0
ENSG00000213522	RAC1P5	processed_pseudogene	0.0325135	0.33	0.0324973	0.33	0	0	0.17068350787639358	0.5	0	0	0	0	0.10335533183356893	1	0	0	0.0989904	1	0	0	0.2532337905456196	2.17	0.17068322179218923	1.5
ENSG00000213523	SRA1	protein_coding	41.676439939621304	423	41.85258141365029	425	39.09112396366918	321	22.53022303968395	66	16.573698026840756	40	30.098178218439706	31	41.85890939259542	405	36.06262631480275	343	39.893128387847206	403	44.075692485999134	422	49.59647971515592	425	44.71900410955357	393
ENSG00000213525	FAM32CP	processed_pseudogene	0	0	0	0	0	0	0	0	0	0	0	0	0	0	0	0	0	0	0	0	0	0	0	0
ENSG00000213526	SETP8	processed_pseudogene	0.1477887941121323	1.5	0.19695332429953077	2	0.5784512113004008	4.75	0.6827340315055743	2	1.0358561266775472	2.5	0.9709089747883777	1	0.20671066366713786	2	0.36798598280410966	3.5	0.14848558953293006	1.5	0.10444476892416855	1	0.0583488	0.5	0.1513391233224078	1.33
ENSG00000213527		processed_pseudogene	0	0	0	0	0	0	0	0	0	0	0	0	0	0	0	0	0	0	0	0	0	0	0	0
ENSG00000213529	RPL32P22	processed_pseudogene	0	0	0	0	0	0	0	0	0	0	0	0	0	0	0	0	0	0	0	0	0	0	0	0
ENSG00000213530	MTHFD2P5	processed_pseudogene	0	0	0	0	0.12177920237903174	1	0	0	0	0	0	0	0	0	0	0	0	0	0	0	0	0	0	0
ENSG00000213533	STIMATE	protein_coding	12.069418185824137	122.5	12.40805943087044	126	14.491725083104777	119	8.704858901696072	25.5	13.258958421472604	32	14.078180134431475	14.5	11.059020506191876	107	14.666869886049515	139.5	12.81925589634296	129.5	12.637817039824395	121	12.0199	103	12.915030448942318	113.5
ENSG00000213536	GNG5P1	processed_pseudogene	0	0	0	0	0	0	0	0	0	0	0	0	0	0	0	0	0	0	0	0	0	0	0	0
ENSG00000213538	KRT8P41	processed_pseudogene	0	0	0	0	0	0	0	0	0	0	0	0	0	0	0	0	0	0	0	0	0	0	0	0
ENSG00000213539	YBX1P6	transcribed_processed_pseudogene	0.8207204366360413	8.33	0.6725956024828975	6.83	0.7306752142741905	6	1.5361515708875422	4.5	1.0358561266775472	2.5	2.26222	2.33	0.3100659955007068	3	0.36798598280410966	3.5	0.7750947773618949	7.83	0.7133577717520713	6.83	1.283673592627565	11	0.39826085084844154	3.5
ENSG00000213540	TXN2P1	processed_pseudogene	0.0985259	1	0	0	0	0	0	0	0	0	0	0	0	0	0	0	0	0	0.10444476892416855	1	0	0	0	0
ENSG00000213542	RPL7AP43	transcribed_processed_pseudogene	0.0492629	0.5	0.18021229173407066	1.83	0.1120368661887092	0.92	0.17068350787639358	0.5	0.3107568380032642	0.75	0.8932362568053075	0.92	0.2583883295839223	2.5	0.1177555144973151	1.12	0.11581875983568544	1.17	0.2088895378483371	2	0.1458719991622233	1.25	0.27081737857694027	2.38
ENSG00000213543	RARRES2P2	processed_pseudogene	0	0	0	0	0	0	0	0	0	0	0	0	0	0	0	0	0	0	0	0	0	0	0.0568944	0.5
ENSG00000213547	VN1R64P	unitary_pseudogene	0	0	0	0	0	0	0	0	0	0	0	0	0	0	0	0	0	0	0	0	0	0	0	0
ENSG00000213548	PPIAP81	processed_pseudogene	0	0	0	0	0	0	0	0	0	0	0	0	0	0	0	0	0	0	0	0	0	0	0	0
ENSG00000213549		processed_pseudogene	0	0	0	0	0	0	0	0	0	0	0	0	0	0	0	0	0	0	0	0	0	0	0	0
ENSG00000213551	DNAJC9	protein_coding	72.66282377179837	737.5	74.79302490274682	759.5	39.152013564858706	321.5	57.34965864646824	168	67.12347700870507	162	49.51635771420726	51	59.73938179980284	578	67.39400427926694	641	81.02363668846883	818.5	85.90582244012865	822.5	68.61818840590983	588	63.26658087763815	556
ENSG00000213553	RPLP0P6	processed_pseudogene	198.70893049415378	2016.82	205.7492597627478	2089.32	238.65557407028365	1959.74	163.71279341472166	479.58	143.32519711161217	345.91	158.65623557016877	163.41	192.21404482416148	1859.74	185.80558521449564	1767.24	197.90555334521005	1999.24	198.35628290233473	1899.15	194.72861609762842	1668.66	182.25099267711855	1601.66
ENSG00000213556		processed_pseudogene	0	0	0	0	0	0	0	0	0	0	0	0	0	0	0	0	0	0	0	0	0	0	0	0
ENSG00000213557	RPL31P43	transcribed_processed_pseudogene	0	0	0	0	0	0	0	0	0	0	0	0	0	0	0	0	0	0	0	0	0	0	0	0
ENSG00000213558	HMGN2P32	processed_pseudogene	0	0	0	0	0	0	0	0	0	0	0	0	0	0	0	0	0	0	0	0	0.11669759932977863	1	0	0
ENSG00000213559	HNRNPA1P64	processed_pseudogene	0	0	0	0	0	0	0.34136701575278716	1	0	0	0	0	0.10335533183356893	1	0.034695821235816056	0.33	0	0	0	0	0.11669759932977863	1	0	0
ENSG00000213560		processed_pseudogene	0.0492629	0.5	0.049238331074882694	0.5	0	0	0.34136701575278716	1	0	0	0	0	0	0	0	0	0.14848558953293006	1.5	0.15666715338625284	1.5	0.11669759932977863	1	0.0568944	0.5
ENSG00000213561		processed_pseudogene	0	0	0	0	0	0	0	0	0	0	0	0	0	0	0	0	0	0	0	0	0	0	0	0
ENSG00000213563	C8orf82	protein_coding	13.547306126945461	137.5	10.98014782969884	111.5	13.395712261693491	110	8.875542409572466	26	7.872506562749359	19	9.709089747883777	10	12.661028149612195	122.5	14.456592181590024	137.5	10.196010481261197	103	11.541146966120627	110.5	15.754175909520116	135	12.232297561773562	107.5
ENSG00000213568	HNRNPA1P13	processed_pseudogene	0	0	0	0	0	0	0.17068350787639358	0.5	0	0	0	0	0.10335533183356893	1	0	0	0	0	0	0	0	0	0.0568944	0.5
ENSG00000213569	GTF3C6P2	processed_pseudogene	0.0492629	0.5	0	0	0.18266880356854762	1.5	0	0	0	0	0	0	0	0	0.0525694	0.5	0	0	0	0	0.17504639899466795	1.5	0.11378881452812616	1
ENSG00000213574	LDHAP5	processed_pseudogene	0.24631465685355383	2.5	0.0984767	1	0.12177920237903174	1	0	0	0.4143424506710189	1	1.4563634621825665	1.5	0.051677665916784465	0.5	0.10513885222974562	1	0.0989904	1	0.15666715338625284	1.5	0	0	0.2275776290562523	2
ENSG00000213578	CPLX3	protein_coding	0.0492629	0.5	0.049238331074882694	0.5	0	0	0.17068350787639358	0.5	0	0	0	0	0	0	0.0525694	0.5	0	0	0.0522224	0.5	0	0	0.0568944	0.5
ENSG00000213579	RPL29P5	processed_pseudogene	0.18030232881680142	1.83	0.1477149932246481	1.5	0.0608896	0.5	0.5120505236291808	1.5	0.20717122533550944	0.5	0	0	0.051677665916784465	0.5	0.10513885222974562	1	0.14848558953293006	1.5	0.0344668	0.33	0.11669759932977863	1	0.0568944	0.5
ENSG00000213585	VDAC1	protein_coding	322.1224261640584	3269.42	317.5872354329934	3225	280.2541318109371	2301.33	294.99913400308606	864.17	334.0304534574553	806.17	371.6154101002515	382.75	219.64765055274572	2125.17	235.88742608561267	2243.58	308.8916021935637	3120.42	311.3498561629465	2981	258.70924190617285	2216.92	248.97	2188
ENSG00000213587		processed_pseudogene	0	0	0	0	0	0	0	0	0	0	0	0	0	0	0	0	0	0	0	0	0	0	0	0
ENSG00000213588	ZBTB9	protein_coding	8.276172470279407	84	11.52176947152255	117	12.299699440282206	101	6.485973299302956	19	9.529876365433434	23	11.650907697460532	12	9.715401192355479	94	10.408746370744817	99	9.10712	92	10.75781119918936	103	9.802598343701405	84	8.761738718665715	77
ENSG00000213590		processed_pseudogene	0.2955775882242646	3	0.49238331074882696	5	0.7611200148689484	6.25	0.6827340315055743	2	0.8286849013420378	2	0.9709089747883777	1	0.4134213273342757	4	0.8411108178379649	8	0.6929327511536736	7	1.1488924581658542	11	0.46679039731911454	4	0.34136644358437845	3
ENSG00000213592	PPIAP42	processed_pseudogene	0.22168319116819846	2.25	0.24619165537441348	2.5	0.30444800594757937	2.5	0	0	0.10358561266775472	0.25	0	0	0	0	0	0	0.0989904	1	0.2611119223104214	2.5	0.11669759932977863	1	0	0
ENSG00000213593	TMX2	protein_coding	149.92187904048407	1521.65	153.85205880982147	1562.32	172.27494864549726	1414.65	165.56300264010176	485	148.8856727996172	359.33	193.3662314188533	199.16	142.74094813538704	1381.07	147.9640095199656	1407.32	152.2620730267176	1538.15	169.85643880599685	1626.28	146.52200479049017	1255.57	152.64655680133595	1341.49
ENSG00000213594	GAPDHP25	processed_pseudogene	0	0	0	0	0	0	0	0	0	0	0	0	0	0	0	0	0	0	0	0	0	0	0	0
ENSG00000213598	RPL31P4	processed_pseudogene	18.293296935199734	185.67	18.743063106964847	190.33	23.482683594748693	192.83	43.1249	126.33	45.921573807869024	110.83	60.846865449987625	62.67	21.342876023631984	206.5	21.483021676103924	204.33	20.944387355584894	211.58	17.67727714041553	169.25	20.762836872754214	177.92	20.775561756545276	182.58
ENSG00000213599	SLX1A-SULT1A3	lncRNA	14.635031651610753	148.54	15.313120964288517	155.5	13.568638729071717	111.42	11.323143912519951	33.17	10.167963739466805	24.54	10.272216953261035	10.58	13.893023705068336	134.42	14.832989272572512	141.08	17.207500019006158	173.83	16.628651660416875	159.21	15.278049704254617	130.92	12.369982027352593	108.71
ENSG00000213600		lncRNA	0.19705172548284308	2	0.0984767	1	0.12177920237903174	1	0	0	1.2430273520130568	3	0	0	0.5167766591678447	5	0.7359719656082193	7	0	0	0	0	0.3500927979893359	3	0.34136644358437845	3
ENSG00000213601	KRT18P19	processed_pseudogene	0	0	0	0	0	0	0	0	0	0	0	0	0	0	0	0	0	0	0	0	0	0	0	0
ENSG00000213604	NAA50P1	processed_pseudogene	0	0	0	0	0	0	0	0	0	0	0	0	0	0	0	0	0	0	0	0	0	0	0	0
ENSG00000213605		processed_pseudogene	0	0	0	0	0	0	0	0	0	0	0	0	0	0	0	0	0	0	0	0	0	0	0	0
ENSG00000213606	AKR1B10P1	processed_pseudogene	0	0	0	0	0	0	0	0	0	0	0	0	0	0	0	0	0	0	0	0	0	0	0	0
ENSG00000213607	OR4A45P	unprocessed_pseudogene	0	0	0	0	0	0	0	0	0	0	0	0	0	0	0	0	0	0	0	0	0	0	0	0
ENSG00000213608	SLC25A14P1	processed_pseudogene	0	0	0	0	0	0	0	0	0	0	0	0	0	0	0	0	0	0	0	0	0	0	0	0
ENSG00000213609	RPL7AP50	processed_pseudogene	42.95727615525979	436	40.44928897801613	410.75	52.79128423131026	433.5	71.91578920863967	210.67	89.15406511088312	215.17	76.94453625197893	79.25	49.8948	482.75	45.175010637554806	429.67	40.00003801231092	404.08	38.90567642425279	372.5	44.75352934297011	383.5	47.35549094217026	416.17
ENSG00000213612	FAM220CP	processed_pseudogene	0	0	0	0	0	0	0	0	0	0	0	0	0	0	0	0	0	0	0	0	0	0	0	0
ENSG00000213613	RPL11P3	processed_pseudogene	5.271133656666052	53.5	5.66241	57.5	1.7658	14.5	4.096404189033446	12	3.7290820560391698	9	3.398181411759322	3.5	5.7879	56	5.2043731853724085	49.5	4.306082096454971	43.5	4.595569832663417	44	5.4847871684995955	47	5.5756519118781815	49
ENSG00000213614	HEXA	protein_coding	57.736155566473016	586	62.31110797526404	632.75	67.8919	557.5	45.572496602997084	133.5	42.26292996844392	102	34.95272309238159	36	64.85547072556452	627.5	71.15271824648035	676.75	60.681110922457414	613	55.355727529809336	530	67.88882841009872	581.75	68.15949990234756	599
ENSG00000213619	NDUFS3	protein_coding	101.1367981040692	1026.5	100.4461953927607	1020	86.64590249268109	711.5	88.24337357209548	258.5	73.96012744477687	178.5	59.22544746209103	61	91.00436967945745	880.5	88.52691357744581	842	99.63383057659607	1006.5	97.76030371302177	936	90.73238347890289	777.5	97.26098921791584	854.75
ENSG00000213620	RPL21P70	processed_pseudogene	0	0	0.0984767	1	0	0	0	0	0	0	0	0	0	0	0	0	0	0	0	0	0	0	0	0
ENSG00000213621	RPSAP54	processed_pseudogene	5.155858397258589	52.33	5.84262	59.33	5.967180916572556	49	8.448833639881482	24.75	5.730356092780191	13.83	5.339999361336076	5.5	5.245283090553624	50.75	5.038253798849411	47.92	6.26114	63.25	5.97946	57.25	5.368089569169817	46	5.18649	45.58
ENSG00000213625	LEPROT	protein_coding	26.35566828333026	267.5	26.83489043581107	272.5	32.06811736247043	263.33	35.502169638289864	104	45.78484079914759	110.5	60.19635643687941	62	27.604142026109592	267.08	29.788991002253823	283.33	24.995074238043227	252.5	33.68343797804436	322.5	25.84851825154597	221.5	31.576396031555007	277.5
ENSG00000213626	LBH	protein_coding	123.64995774048401	1255	133.58359220615674	1356.5	191.19334773507984	1570	185.36228955376342	543	198.05569142074702	478	450.5017643018072	464	143.76726658049438	1391	141.20147854454837	1343	135.51784804705417	1369	102.46031831460937	981	132.62682163829342	1136.5	112.42334875378864	988
ENSG00000213630	BOLA3P3	processed_pseudogene	0	0	0	0	0	0	0	0	0.20717122533550944	0.5	0	0	0	0	0	0	0	0	0	0	0	0	0	0
ENSG00000213638	ADAT3	protein_coding	4.8770302057003665	49.5	4.529926458889208	46	5.480064107056428	45	1.5361515708875422	4.5	1.2430273520130568	3	1.9418179495767554	2	4.8577005961777395	47	6.413469986014483	61	5.592957205740365	56.5	4.125568372504658	39.5	4.492857574196477	38.5	4.494658173860983	39.5
ENSG00000213639	PPP1CB	protein_coding	282.12880796006056	2863.5	297.3995196922915	3020	288.7384888406843	2371	328.90711967781044	963.5	382.2309107440149	922.5	439.82176557913505	453	283.4519975535628	2742.5	294.2310779649431	2798.5	288.755	2917	287.7975607705465	2755.5	262.2195056940126	2247	251.24570247810252	2208
ENSG00000213640	EEF1DP4	processed_pseudogene	0	0	0	0	0	0	0	0	0	0	0	0	0	0	0	0	0	0	0	0	0	0	0	0
ENSG00000213641	RPL7AP4	processed_pseudogene	0.18030232881680142	1.83	0.0324973	0.33	0	0	0.8534175393819678	2.5	0.5510754593924552	1.33	0.9709089747883777	1	0	0	0	0	0	0	0.0344668	0.33	0.11669759932977863	1	0	0
ENSG00000213642		transcribed_processed_pseudogene	0	0	0	0	0	0	0	0	0	0	0	0	0	0	0	0	0	0	0	0	0	0	0	0
ENSG00000213643	VN1R37P	processed_pseudogene	0	0	0	0	0	0	0	0	0	0	0	0	0	0	0	0	0	0	0	0	0	0	0	0
ENSG00000213644	SAPCD2P1	processed_pseudogene	0	0	0	0	0	0	0	0	0	0	0	0	0	0	0	0	0	0	0	0	0	0	0	0
ENSG00000213645	SLC25A1P3	processed_pseudogene	0	0	0	0	0	0	0	0	0	0	0	0	0	0	0	0	0	0	0	0	0	0	0	0
ENSG00000213648	SULT1A4	protein_coding	5.61203	56.96	5.231080293395537	53.12	4.419367254335062	36.29	6.629347445919127	19.42	5.195854331414576	12.54	4.689490348227864	4.83	5.559483299327673	53.79	5.366287017806217	51.04	5.28807	53.42	4.513058465213323	43.21	5.839547870462122	50.04	4.532208482655264	39.83
ENSG00000213650		transcribed_processed_pseudogene	0	0	0	0	0	0	0	0	0.4143424506710189	1	0.24272724369709442	0.25	0	0	0	0	0	0	0.0522224	0.5	0	0	0.0568944	0.5
ENSG00000213652	HMGB3P30	processed_pseudogene	0	0	0	0	0	0	0	0	0	0	0	0	0	0	0	0	0	0	0	0	0	0	0	0
ENSG00000213653	RPL22P22	processed_pseudogene	0	0	0	0	0	0	0	0	0	0	0	0	0	0	0	0	0	0	0	0	0	0	0	0
ENSG00000213654	GPSM3	protein_coding	333.90414883067757	3389	314.5344589063506	3194	372.4008008750791	3058	230.08136861737856	674	163.25092556438145	394	139.81089236952636	144	361.2268847583234	3495	393.74500160039736	3745	329.6875039596157	3330.5	329.5232459557518	3155	371.5651562660152	3184	391.6610996058102	3442
ENSG00000213655		processed_pseudogene	0	0	0	0	0	0	0	0	0	0	0	0	0	0	0	0	0.0247476	0.25	0	0	0	0	0	0
ENSG00000213657	RPL31P44	processed_pseudogene	0	0	0	0	0	0	0	0	0	0	0	0	0	0	0	0	0	0	0	0	0	0	0	0
ENSG00000213658	LAT	protein_coding	144.53744064166537	1467	145.77795728016218	1480.33	192.6546981636282	1582	105.14104085185843	308	91.91358583235213	221.83	92.72180709229006	95.5	155.91151807093874	1508.5	161.38813817265952	1535	168.3826585303427	1701	152.90714170498276	1464	159.35057188481272	1365.5	153.84247724202655	1352
ENSG00000213659	RSU1P3	processed_pseudogene	0	0	0.0984767	1	0	0	0	0	0	0	0	0	0	0	0	0	0	0	0.10444476892416855	1	0.0385102	0.33	0	0
ENSG00000213661		processed_pseudogene	0.0492629	0.5	0	0	0	0	0.17068350787639358	0.5	0.4143424506710189	1	0	0	0	0	0	0	0.0494952	0.5	0.10444476892416855	1	0.1552078071086056	1.33	0	0
ENSG00000213663	RPL21P58	processed_pseudogene	0	0	0	0	0	0	0	0	0	0	0	0	0	0	0	0	0	0	0	0	0	0	0	0
ENSG00000213664	RPS16P8	processed_pseudogene	0	0	0	0	0	0	0	0	0	0	0	0	0	0	0	0	0	0	0	0	0	0	0	0
ENSG00000213667	PGGT1BP1	processed_pseudogene	0	0	0	0	0	0	0	0	0	0	0	0	0	0	0	0	0	0	0	0	0	0	0	0
ENSG00000213669	RPL21P86	processed_pseudogene	0.19705172548284308	2	0.39390664859906155	4	0.12177920237903174	1	0	0	0	0	0	0	0.20671066366713786	2	0.21027770445949123	2	0.2969711790658601	3	0.5222238446208428	5	0.23339519865955727	2	0	0
ENSG00000213671	OLA1P2	processed_pseudogene	0.2955775882242646	3	0.13097396065918795	1.33	0.5480064107056428	4.5	0.28333462307481333	0.83	0	0	1.4563634621825665	1.5	0.3100659955007068	3	0.36798598280410966	3.5	0.14848558953293006	1.5	0.10444476892416855	1	0.11669759932977863	1	0.32202234511459704	2.83
ENSG00000213672	NCKIPSD	protein_coding	11.429000078004897	116	12.112629444421142	123	5.60184	46	8.534175393819678	25	8.286849013420378	20	13.592725647037287	14	7.7516498875176705	75	11.03957948412329	105	11.581875983568544	117	11.175590274886037	107	11.436364734318307	98	9.672049234890723	85
ENSG00000213673	SLC25A5P3	transcribed_processed_pseudogene	0.024631465685355385	0.25	0	0	0.030444800594757935	0.25	0	0	0.10358561266775472	0.25	0	0	0	0	0.0525694	0.5	0	0	0.0522224	0.5	0	0	0.0568944	0.5
ENSG00000213676	ATF6B	protein_coding	59.31256937033576	602	60.415432228881066	613.5	69.21077408807511	568.33	43.18292749272757	126.5	28.796800321635814	69.5	29.612723731045516	30.5	57.413886833547544	555.5	60.12154987053544	571.83	58.52806987422993	591.25	56.87017667920978	544.5	62.41337704954552	534.83	58.46810656898706	513.83
ENSG00000213683	SNRPA1P2	processed_pseudogene	0.0817765	0.83	0.21369435686499086	2.17	0.12177920237903174	1	0.34136701575278716	1	0.2776094419495827	0.67	1.6214179878965904	1.67	0.20671066366713786	2	0.12301245710880236	1.17	0.23064761574115136	2.33	0.29557869605539705	2.83	0.21355660677349492	1.83	0.28447203632031537	2.5
ENSG00000213684	LDHBP2	processed_pseudogene	0.24631465685355383	2.5	0.19695332429953077	2	0.36533760713709523	3	0	0	0.4143424506710189	1	0	0	0.051677665916784465	0.5	0.36798598280410966	3.5	0.2969711790658601	3	0.15666715338625284	1.5	0.4084415976542252	3.5	0.39826085084844154	3.5
ENSG00000213689	TREX1	protein_coding	8.079120744796565	82	8.2228	83.5	12.056141035524142	99	5.120505236291807	15	3.9362532813746793	9.5	6.310908336124454	6.5	10.025467187856187	97	8.516247030609396	81	10.690962446370966	108	9.295584434251003	89	8.869017549063177	76	7.5100617588563265	66
ENSG00000213690		processed_pseudogene	0	0	0	0	0.0608896	0.5	0	0	0	0	0	0	0	0	0	0	0	0	0	0	0	0	0	0
ENSG00000213693	SEC14L1P1	processed_pseudogene	1.7242025979748767	17.5	1.920294911920425	19.5	1.6440192321169287	13.5	0.5120505236291808	1.5	3.1075683800326415	7.5	0.9709089747883777	1	2.997304623173499	29	1.366805078986693	13	1.930312663928091	19.5	1.5144491494004442	14.5	1.9838591886062367	17	1.536148996129703	13.5
ENSG00000213694	S1PR3	protein_coding	0.2955775882242646	3	0.0984767	1	0.0608896	0.5	0	0	0.4143424506710189	1	0	0	0.20671066366713786	2	0.21027770445949123	2	0.39596157208781346	4	0.4177790756966742	4	0.3500927979893359	3	0.4551552581125046	4
ENSG00000213695	RPS7P14	processed_pseudogene	0.39410345096568616	4	0.5908599728985924	6	0.7306752142741905	6	2.9596520265766646	8.67	4.972109408052227	12	3.8836358991535107	4	0.5684543250846291	5.5	0.31541655668923685	3	0.6434375546426969	6.5	0.8533137621104571	8.17	0.7585343956435611	6.5	0.7771776032271016	6.83
ENSG00000213697	CTBP2P6	processed_pseudogene	0	0	0	0	0	0	0	0	0	0	0	0	0	0	0	0	0	0	0	0	0	0	0	0
ENSG00000213698	CAPZA1P3	processed_pseudogene	0	0	0	0	0	0	0	0	0	0	0	0	0	0	0	0	0	0	0	0	0	0	0	0
ENSG00000213699	SLC35F6	protein_coding	47.19388825314091	479	47.85965780478598	486	70.9973	583	41.98814293759282	123	37.705163011062716	91	22.330906420132685	23	37.414630123751955	362	43.737762527574176	416	37.02240699021056	374	37.600116812700676	360	36.40965099089094	312	39.82608508484415	350
ENSG00000213700	RPL17P50	processed_pseudogene	0.9359956960435045	9.5	0.9030309919133486	9.17	1.1970895593858821	9.83	4.209055304231866	12.33	5.24972	12.67	8.009999042004115	8.25	1.3177804808780038	12.75	0.8064149966021489	7.67	1.0146515284750222	10.25	1.4622267649383598	14	1.5555789990659492	13.33	1.2892272686036692	11.33
ENSG00000213701	SETP22	processed_pseudogene	0	0	0	0	0.030444800594757935	0.25	0	0	0	0	0	0	0	0	0	0	0	0	0.0522224	0.5	0	0	0	0
ENSG00000213703	RPL13AP9	processed_pseudogene	0.0985259	1	0.0984767	1	0	0	0	0	0	0	0	0	0	0	0	0	0	0	0	0	0	0	0	0
ENSG00000213704	EEF1A1P15	processed_pseudogene	0.19705172548284308	2	0.2954299864492962	3	0	0	0.34136701575278716	1	0.8286849013420378	2	0.9709089747883777	1	0.2583883295839223	2.5	0.5782636872636009	5.5	0.19798078604390673	2	0.10444476892416855	1	0	0	0.34136644358437845	3
ENSG00000213706	RHOG2P	transcribed_processed_pseudogene	0.0985259	1	0	0	0.0608896	0.5	0	0	0	0	0	0	0.051677665916784465	0.5	0	0	0.0494952	0.5	0.0522224	0.5	0.0583488	0.5	0	0
ENSG00000213707	HMGB1P10	transcribed_processed_pseudogene	5.045509430988197	51.21	4.787935313721593	48.62	3.1199831649507934	25.62	5.434562890784371	15.92	4.677926268075804	11.29	3.961308617136581	4.08	4.074267180879288	39.42	3.938501404526271	37.46	4.916852821400424	49.67	4.908904139435923	47	4.395998566752762	37.67	4.201083032378418	36.92
ENSG00000213708	SLC16A14P1	unprocessed_pseudogene	0	0	0	0	0	0	0	0	0	0	0	0	0	0	0	0	0	0	0	0	0	0	0	0
ENSG00000213711	PHB1P7	processed_pseudogene	0	0	0	0	0.12177920237903174	1	0	0	0	0	0	0	0.10335533183356893	1	0	0	0	0	0	0	0.0385102	0.33	0	0
ENSG00000213713	PIGCP1	processed_pseudogene	0	0	0.0984767	1	0	0	0	0	0	0	0	0	0	0	0	0	0	0	0.2088895378483371	2	0	0	0.2275776290562523	2
ENSG00000213714	FAM209B	protein_coding	0.7389439705606614	7.5	0.5908599728985924	6	1.7049088333064444	14	0.6827340315055743	2	0.6215136760065284	1.5	0	0	0.8268426546685514	8	0.15770827834461842	1.5	0.8414183406866037	8.5	1.1488924581658542	11	0.7585343956435611	6.5	0.7965217016968831	7
ENSG00000213716	FABP5P5	processed_pseudogene	0	0	0	0	0	0	0	0	0	0	0	0	0	0	0	0	0	0	0	0	0	0	0	0
ENSG00000213717		processed_pseudogene	0	0	0	0	0	0	0	0	0	0	0	0	0	0	0	0	0	0	0	0	0	0	0	0
ENSG00000213719	CLIC1	protein_coding	817.8631866165401	8301	885.1082394020913	8988	756.7968531844928	6214.5	285.5535086772064	836.5	189.56167118199116	457.5	129.61634813424843	133.5	837.4365761814922	8102.5	822.0985591892601	7819.17	851.5816843381676	8602.67	826.7064572270252	7915.25	909.891	7797	880.6969772440643	7739.75
ENSG00000213721	HMGN2P30	processed_pseudogene	0	0	0	0	0	0	0.34136701575278716	1	0	0	0	0	0	0	0.034695821235816056	0.33	0	0	0.0261112	0.25	0	0	0	0
ENSG00000213722	DDAH2	protein_coding	50.395978792237116	511.5	54.11292585129608	549.5	49.19879776112882	404	33.966018067402324	99.5	21.545807434892982	52	17.961816033584988	18.5	58.49911781780002	566	56.617271925718015	538.5	56.12755284344756	567	54.6507	523.25	64.30037723070804	551	59.14173635099357	519.75
ENSG00000213724	PRDX2P2	processed_pseudogene	0	0	0	0	0	0	0	0	0	0	0	0	0	0	0	0	0	0	0	0	0	0	0	0
ENSG00000213726	RPS2P52	processed_pseudogene	0	0	0	0	0	0	0	0	0	0	0	0	0	0	0	0	0	0	0	0	0	0	0	0
ENSG00000213727	SSBP3P3	processed_pseudogene	0	0	0	0	0	0	0	0	0	0	0	0	0.051677665916784465	0.5	0	0	0	0	0	0	0	0	0	0
ENSG00000213729	RPS16P2	processed_pseudogene	0.0985259	1	0	0	0	0	0	0	0	0	0	0	0	0	0	0	0	0	0	0	0	0	0.0568944	0.5
ENSG00000213730	POLD2P1	transcribed_processed_pseudogene	0.0985259	1	0	0	0	0	0	0	0	0	0	0	0	0	0.0525694	0.5	0	0	0	0	0	0	0	0
ENSG00000213731	RAB5CP1	processed_pseudogene	0	0	0	0	0	0	0	0	0	0	0	0	0	0	0	0	0	0	0	0	0	0	0	0
ENSG00000213735	ANAPC10P1	processed_pseudogene	0.2955775882242646	3	0.24619165537441348	2.5	0.24355840475806348	2	0.34136701575278716	1	0	0	0.9709089747883777	1	0.4134213273342757	4	0.42055540891898247	4	0.19798078604390673	2	0.15666715338625284	1.5	0.17504639899466795	1.5	0.28447203632031537	2.5
ENSG00000213736	BRI3P2	processed_pseudogene	0	0	0	0	0	0	0	0	0	0	0	0	0	0	0	0	0	0	0	0	0	0	0	0
ENSG00000213739	PPIAP68	processed_pseudogene	0	0	0	0	0	0	0	0	0	0	0	0	0	0	0	0	0	0	0	0	0.11669759932977863	1	0	0
ENSG00000213740	SERBP1P1	processed_pseudogene	1.4118756130845707	14.33	1.2802	13	1.6842063689020088	13.83	3.3010190423294516	9.67	1.0358561266775472	2.5	1.776763423862731	1.83	1.2402639820028272	12	1.3846786838657497	13.17	1.270046742471662	12.83	1.1666480688829628	11.17	1.0701169858540702	9.17	1.1003378364869798	9.67
ENSG00000213741	RPS29	protein_coding	1531.2722093305074	15541.8	1656.0899055055768	16817.1	2311.3692611540228	18980	3893.120131152661	11404.5	4589.878497308211	11077.5	5243.393918344633	5400.5	2286.8400721495464	22126	2002.7553003031883	19048.7	1915.9095617433966	19354.5	1537.6442436831235	14722.1	2042.85	17505.5	1917.948019180361	16855.3
ENSG00000213742	ZNF337-AS1	lncRNA	0.5911551764485292	6	0.49238331074882696	5	0.6697856130846745	5.5	1.0241010472583616	3	0.8286849013420378	2	2.912726924365133	3	0.5167766591678447	5	0.7359719656082193	7	0.7919231441756269	8	1.6711163027866969	16	1.0887886017468347	9.33	0.7965217016968831	7
ENSG00000213744	RPS10P14	processed_pseudogene	0	0	0	0	0	0	0	0	0	0	0	0	0	0	0	0	0.0494952	0.5	0.10444476892416855	1	0	0	0	0
ENSG00000213747	WASHC3P1	processed_pseudogene	0	0	0	0	0	0	0	0	0	0	0	0	0	0	0	0	0	0	0	0	0	0	0	0
ENSG00000213750		processed_pseudogene	1.28084	13	1.2309582768720673	12.5	2.273617708416523	18.67	9.302251179263449	27.25	9.45944	22.83	12.621816672248908	13	2.695507054219478	26.08	1.2090968006420746	11.5	1.2126323145189288	12.25	1.9760950280452694	18.92	1.7411281820002973	14.92	3.0154035849953433	26.5
ENSG00000213752		processed_pseudogene	0	0	0	0	0	0	0	0	0	0	0	0	0	0	0	0	0	0	0	0	0	0	0.11378881452812616	1
ENSG00000213753	CENPBD2P	transcribed_processed_pseudogene	0.47588	4.83	0.26293268793987357	2.67	0.9839759552225765	8.08	0.583738	1.71	0.5179280633387736	1.25	1.3301452954600774	1.37	0.35347523487080573	3.42	0.4068873581291156	3.87	0.5404875458998655	5.46	0.5138682631069094	4.92	0.5391429089035773	4.62	0.6349415850669439	5.58
ENSG00000213754	KPNA4P1	processed_pseudogene	0	0	0.19695332429953077	2	0	0	0.34136701575278716	1	0	0	0.9709089747883777	1	0	0	0.10513885222974562	1	0.19798078604390673	2	0	0	0.11669759932977863	1	0	0
ENSG00000213755	RPL29P15	processed_pseudogene	0.024631465685355385	0.25	0	0	0	0	0	0	0	0	0	0	0	0	0	0	0	0	0	0	0	0	0	0
ENSG00000213757	RPS3AP20	processed_pseudogene	10.608279641368858	107.67	11.90779798714963	120.92	12.442181107065673	102.17	21.73483789297996	63.67	24.031862138919095	58	34.71	35.75	10.860578269071423	105.08	9.822071575302836	93.42	9.000206533556002	90.92	9.582807548792465	91.75	11.474874942097134	98.33	12.915030448942318	113.5
ENSG00000213759	UGT2B11	protein_coding	0	0	0	0	0	0	0	0	0	0	0	0	0	0	0	0	0	0	0	0	0	0	0	0
ENSG00000213760	ATP6V1G2	protein_coding	0.8867327646727938	9	0.7878132971981231	8	0.7306752142741905	6	1.3654680630111486	4	0.8286849013420378	2	0	0	1.0852309842524739	10.5	1.1565273745272018	11	0.9899039302195337	10	0.6266686135450114	6	0.6418367963137825	5.5	0.6258384799046938	5.5
ENSG00000213761	MT1P1	processed_pseudogene	0	0	0.0324973	0.33	0.12177920237903174	1	0	0	0.20717122533550944	0.5	0	0	0	0	0	0	0	0	0	0	0	0	0	0
ENSG00000213762	ZNF134	protein_coding	13.399517332833328	136	12.112629444421142	123	12.908595452177364	106	13.3133	39	19.474095181537887	47	9.709089747883777	10	17.673761743540286	171	18.189021435745993	173	16.927357206754024	171	13.891154266914418	133	16.921151902817904	145	14.109813001487643	124
ENSG00000213763	ACTBP2	processed_pseudogene	6.53522	66.33	7.418246959741826	75.33	6.281371258710457	51.58	2.27692	6.67	9.045095698148343	21.83	14.078180134431475	14.5	6.322245648259412	61.17	7.762401460122119	73.83	6.137404367361109	62	7.459445396564119	71.42	6.836145368738432	58.58	8.420372275081336	74
ENSG00000213770	FAM210CP	processed_pseudogene	0	0	0	0	0.18266880356854762	1.5	0.34136701575278716	1	0	0	0	0	0	0	0.10513885222974562	1	0.0494952	0.5	0	0	0.17504639899466795	1.5	0	0
ENSG00000213771	KRT8P37	transcribed_processed_pseudogene	0	0	0	0	0	0	0	0	0	0	0	0	0	0	0	0	0	0	0	0	0	0	0	0
ENSG00000213772	EIF1P7	processed_pseudogene	0.0492629	0.5	0.049238331074882694	0.5	0.12177920237903174	1	0	0	0	0	0	0	0.1374625913386467	1.33	0.070443	0.67	0	0	0.0522224	0.5	0.11669759932977863	1	0	0
ENSG00000213774		processed_pseudogene	0	0	0	0	0	0	0	0	0	0	0	0	0.10335533183356893	1	0	0	0	0	0	0	0	0	0	0
ENSG00000213777		transcribed_processed_pseudogene	0	0	0	0	0	0	0	0	0	0	0	0	0	0	0	0	0.0247476	0.25	0	0	0	0	0	0
ENSG00000213778	HNRNPA1P32	processed_pseudogene	0.0985259	1	0.0984767	1	0.12177920237903174	1	0	0	0	0	0	0	0	0	0	0	0	0	0	0	0.11669759932977863	1	0	0
ENSG00000213779	RPL29P21	processed_pseudogene	0	0	0	0	0	0	0	0	0	0	0	0	0	0	0	0	0	0	0	0	0	0	0	0
ENSG00000213780	GTF2H4	protein_coding	12.8084	130	10.881671167549076	110.5	10.960128214112856	90	6.65666	19.5	4.557766957381208	11	2.912726924365133	3	9.922111856022617	96	10.829301779663798	103	8.81014	89	13.421152806755659	128.5	9.860947143366294	84.5	10.411676529323543	91.5
ENSG00000213781	PSMC1P2	processed_pseudogene	0	0	0	0	0	0	0	0	0	0	0	0	0	0	0	0	0	0	0	0	0	0	0	0
ENSG00000213782	DDX47	protein_coding	16.05971562685171	163	17.282654207283827	175.5	14.430835481915262	118.5	14.849465185246242	43.5	21.13146498422196	51	17.476361546190795	18	14.21135812711573	137.5	15.613119556117224	148.5	15.887958080023514	160.5	14.778934802769852	141.5	15.812524709185004	135.5	16.954533364690796	149
ENSG00000213783	RPL35P4	processed_pseudogene	0	0	0	0	0	0	0	0	0	0	0	0	0	0	0	0	0	0	0	0	0	0	0	0
ENSG00000213785	AKR1B1P3	processed_pseudogene	0	0	0	0	0	0	0	0	0	0	0	0	0	0	0.10513885222974562	1	0	0	0	0	0	0	0	0
ENSG00000213786	NHP2P2	processed_pseudogene	0	0	0.049238331074882694	0.5	0	0	0.11265111519841976	0.33	0	0	0	0	0	0	0	0	0	0	0.0344668	0.33	0	0	0	0
ENSG00000213787	RPL7AP38	processed_pseudogene	0	0	0.19695332429953077	2	0	0	0.34136701575278716	1	0.4143424506710189	1	0	0	0.20671066366713786	2	0	0	0.19798078604390673	2	0	0	0	0	0.0568944	0.5
ENSG00000213790	OLA1P1	processed_pseudogene	1.2315732842677691	12.5	1.0665022510819593	10.83	1.0351232202217697	8.5	1.3654680630111486	4	0.6215136760065284	1.5	0	0	0.8268426546685514	8	0.5782636872636009	5.5	0.7919231441756269	8	1.0444476892416856	10	0.9335807946382291	8	1.1754384540755431	10.33
ENSG00000213791		processed_pseudogene	0	0	0	0	0	0	0	0	0	0	0	0	0	0	0.15770827834461842	1.5	0	0	0.10444476892416855	1	0.0583488	0.5	0	0
ENSG00000213793	ZNF888	protein_coding	1.6995711322895215	17.25	1.5431292958868235	15.67	1.5015375653334613	12.33	2.3895691102695102	7	2.6227877127475496	6.33	1.9418179495767554	2	1.1627474831276505	11.25	1.3752161871650728	13.08	2.4995074238043227	25.25	2.4544520697179615	23.5	1.2054862010766132	10.33	1.0434434292229167	9.17
ENSG00000213798	RPL7AP41	processed_pseudogene	0	0	0	0	0	0	0	0	0	0	0	0	0	0	0	0	0	0	0	0	0	0	0	0
ENSG00000213799	ZNF845	protein_coding	6.330286681136334	64.25	6.762392389824389	68.67	4.161195345291515	34.17	5.461872252044595	16	9.66661	23.33	3.8836358991535107	4	5.1502	49.83	7.675136212771429	73	6.533365939448923	66	5.9356	56.83	5.289902177618866	45.33	5.632546319142245	49.5
ENSG00000213801	ZNF321P	transcribed_processed_pseudogene	0.0985259	1	0.3614093500896389	3.67	0.16196633916411224	1.33	0.34136701575278716	1	0.13673300872143623	0.33	0.3203999616801646	0.33	0.37931406782919797	3.67	0.17558188322367518	1.67	0.131657	1.33	0.3133343067725057	3	0.11669759932977863	1	0.19002732026197067	1.67
ENSG00000213809	KLRK1	protein_coding	35.86341403787744	364	39.51376068759336	401.25	17.749318746743874	145.75	34.99011911466068	102.5	41.95217313044066	101.25	19.418179495767554	20	35.68342831553968	345.25	32.961030174025254	313.5	52.83612227546761	533.75	38.5401	369	45.716284537440785	391.75	42.50012222625512	373.5
ENSG00000213816	CNN2P4	processed_pseudogene	0.0985259	1	0.0984767	1	0	0	0.11265111519841976	0.33	0	0	1.9418179495767554	2	0.10335533183356893	1	0.10513885222974562	1	0	0	0.2088895378483371	2	0.23339519865955727	2	0.34136644358437845	3
ENSG00000213820	RPL13P2	processed_pseudogene	0	0	0.18021229173407066	1.83	0.0608896	0.5	0	0	0	0	0	0	0.10335533183356893	1	0	0	0.0494952	0.5	0	0	0	0	0.0568944	0.5
ENSG00000213822	CEACAM18	protein_coding	0	0	0	0	0	0	0	0	0	0	0	0	0	0	0	0	0	0	0	0	0	0	0	0
ENSG00000213830	CFL1P5	processed_pseudogene	0.0492629	0.5	0.19695332429953077	2	0	0	0	0	0	0	0.24272724369709442	0.25	0.0775165	0.75	0.19240409958043447	1.83	0.14848558953293006	1.5	0.0522224	0.5	0.0291744	0.25	0.11378881452812616	1
ENSG00000213839	TMX2P1	transcribed_processed_pseudogene	0	0	0.0984767	1	0.18266880356854762	1.5	0.34136701575278716	1	0	0	0	0	0.10335533183356893	1	0	0	0.14848558953293006	1.5	0	0	0.0583488	0.5	0	0
ENSG00000213842	SUGT1P2	processed_pseudogene	0.83747	8.5	0.7385749661232404	7.5	0.48711680951612696	4	0.6827340315055743	2	0.6215136760065284	1.5	0	0	0.4134213273342757	4	1.1565273745272018	11	0.8414183406866037	8.5	0.5222238446208428	5	1.108627193632897	9.5	0.34136644358437845	3
ENSG00000213849	RPL31P18	processed_pseudogene	0	0	0	0	0.12177920237903174	1	0	0	0	0	0	0	0	0	0.0525694	0.5	0	0	0	0	0	0	0.11378881452812616	1
ENSG00000213851		processed_pseudogene	0.16453819077817394	1.67	0.22157248983697211	2.25	0.30444800594757937	2.5	0.34136701575278716	1	0.8286849013420378	2	1.9418179495767554	2	0.051677665916784465	0.5	0.23656241751692764	2.25	0.19798078604390673	2	0	0	0.1552078071086056	1.33	0.1513391233224078	1.33
ENSG00000213853	EMP2	protein_coding	0.5911551764485292	6	0	0	0.12177920237903174	1	1.7068350787639357	5	1.6573698026840755	4	1.9418179495767554	2	0.8268426546685514	8	0.42055540891898247	4	0.2969711790658601	3	0.5222238446208428	5	1.108627193632897	9.5	0.5689440726406307	5
ENSG00000213854	CNN2P6	processed_pseudogene	0	0	0	0	0	0	0	0	0	0	0.3203999616801646	0.33	0	0	0	0	0	0	0	0	0	0	0	0
ENSG00000213856	VDAC1P2	processed_pseudogene	0.3034596572435783	3.08	0.28755185347731493	2.92	0.5382640745153202	4.42	0.28333462307481333	0.83	0.24031862138919094	0.58	0.7281817310912833	0.75	0.26665675613060785	2.58	0.21027770445949123	2	0.23064761574115136	2.33	0.4177790756966742	4	0.33025420610327355	2.83	0.29357514148256547	2.58
ENSG00000213857	ACTBP15	processed_pseudogene	0.9438777650628183	9.58	1.001507654063114	10.17	1.3188687617649137	10.83	0	0	0.20717122533550944	0.5	2.427272436970944	2.5	0.8609499141736292	8.33	0.7538455704872761	7.17	1.5343510918402772	15.5	0.9138917280864749	8.75	0.9919295943031183	8.5	1.214126651015106	10.67
ENSG00000213859	KCTD11	protein_coding	2.2168319116819846	22.5	2.264963229444604	23	2.922700857096762	24	2.3895691102695102	7	2.0717122533550945	5	0	0	2.997304623173499	29	2.3130547490544036	22	2.6727406115927415	27	2.2977849163317083	22	2.158905587600905	18.5	2.6171427341469014	23
ENSG00000213860	RPL21P75	processed_pseudogene	0.32809112292893367	3.33	0.22157248983697211	2.25	0.3348928065423373	2.75	0.6827340315055743	2	0.8618322973957193	2.08	1.2913089364685422	1.33	0.3183344220473924	3.08	0.6392442215568533	6.08	0.28905194762410386	2.92	0.48775707087586717	4.67	0.39910578970784294	3.42	0.6349415850669439	5.58
ENSG00000213862	RPL7AP62	processed_pseudogene	0.7803248329120586	7.92	1.223080143900086	12.42	1.775540770686283	14.58	2.9596520265766646	8.67	3.6959346599854888	8.92	9.058580734775562	9.33	0.9818756524189048	9.5	1.3930897920441294	13.25	1.0067322970332657	10.17	1.0622032999587943	10.17	0.9534193865242915	8.17	1.4030160831317955	12.33
ENSG00000213864	EEF1B2P2	processed_pseudogene	1.313349750343149	13.33	1.0418830855445178	10.58	2.770476854122972	22.75	4.325120089587814	12.67	4.524619561327526	10.92	4.9322175919249585	5.08	1.3694581467947884	13.25	1.1828120875846382	11.25	1.369037135493615	13.83	0.6527798057760535	6.25	1.3711967921248989	11.75	1.2892272686036692	11.33
ENSG00000213866	YBX1P10	processed_pseudogene	2.150819583645232	21.83	1.115740582156842	11.33	1.1361999581963662	9.33	1.0821334399363352	3.17	0.4847806672850921	1.17	1.2913089364685422	1.33	1.0511237247473961	10.17	1.5161022491529317	14.42	1.6501698516759629	16.67	2.1933401474075396	21	1.4003711919573436	12	1.3654657743375138	12
ENSG00000213867		transcribed_processed_pseudogene	0.19705172548284308	2	0.024619165537441347	0.25	0.18266880356854762	1.5	0.17068350787639358	0.5	0	0	0.48545448739418884	0.5	0.10335533183356893	1	0.0525694	0.5	0.0494952	0.5	0.0522224	0.5	0.0583488	0.5	0.0853416	0.75
ENSG00000213871	TAF9BP1	processed_pseudogene	0	0	0.049238331074882694	0.5	0	0	0	0	0	0	0	0	0	0	0	0	0	0	0.10444476892416855	1	0	0	0	0
ENSG00000213872	RPL32P11	processed_pseudogene	0.31232698489030625	3.17	0.3446683175241788	3.5	0.28374554154314396	2.33	1.7068350787639357	5	0.9322705140097924	2.25	4.6118176302447935	4.75	0.47336741979774577	4.58	0.5078206562696713	4.83	0.19798078604390673	2	0.2611119223104214	2.5	0.2917439983244466	2.5	0.4551552581125046	4
ENSG00000213873	PPIAP86	processed_pseudogene	0	0	0	0	0	0	0	0	0	0	0	0	0	0	0	0	0	0	0	0	0	0	0	0
ENSG00000213875		processed_pseudogene	0.0985259	1	0	0	0.24355840475806348	2	0	0	0	0	0	0	0	0	0	0	0	0	0	0	0	0	0	0
ENSG00000213876	RPL7AP64	transcribed_processed_pseudogene	0	0	0	0	0	0	0	0	0	0	0	0	0	0	0	0	0	0	0	0	0	0	0	0
ENSG00000213877	CFL1P7	processed_pseudogene	0	0	0	0	0	0	0	0	0	0	0	0	0	0	0	0	0	0	0	0	0	0	0	0
ENSG00000213880	RPL7AP7	processed_pseudogene	0.10640793176073526	1.08	0.15559312619662932	1.58	0.0913344	0.75	0.9114499320599417	2.67	0.4143424506710189	1	0.48545448739418884	0.5	0.10335533183356893	1	0.0525694	0.5	0.0247476	0.25	0.13891154266914418	1.33	0	0	0.0853416	0.75
ENSG00000213881	NPM1P6	processed_pseudogene	4.014928906712927	40.75	3.7992296257379485	38.58	2.8922560565020037	23.75	4.352429450848036	12.75	4.764938182716717	11.5	4.126363142850605	4.25	3.1265	30.25	2.9880461803693708	28.42	3.8527060964144257	38.92	3.1594542599560986	30.25	2.6747089766385264	22.92	4.105500428174792	36.08
ENSG00000213882	CYB5AP4	processed_pseudogene	0	0	0	0	0	0	0	0	0	0	0	0	0	0	0	0	0	0	0	0	0	0	0	0
ENSG00000213885	RPL13AP7	transcribed_processed_pseudogene	7.573683068933073	76.87	6.983964879661361	70.92	10.716569809354793	88	12.07415134717608	35.37	11.257684384731585	27.17	9.74793	10.04	8.160937001578603	78.96	7.675136212771429	73	8.644831022607187	87.33	7.594179148476296	72.71	8.31937	71.29	7.685296533229641	67.54
ENSG00000213886	UBD	protein_coding	0.0492629	0.5	0	0	0	0	0	0	0	0	0.48545448739418884	0.5	0.051677665916784465	0.5	0.10513885222974562	1	0	0	0.0522224	0.5	0	0	0.0568944	0.5
ENSG00000213888	LINC01521	lncRNA	0.6896810391899507	7	0.5908599728985924	6	0.12177920237903174	1	0.6827340315055743	2	0	0	0.9709089747883777	1	0.6201319910014136	6	0.7359719656082193	7	0.8909135371975804	9	0.4177790756966742	4	0.46679039731911454	4	0.9103105162250092	8
ENSG00000213889	PPM1N	protein_coding	5.418922450778184	55	5.022309769638035	51	4.018713678508048	33	5.461872252044595	16	7.043821661407321	17	0.9709089747883777	1	3.9275026096756194	38	4.31069	41	5.642452402251342	57	5.326683215132596	51	6.7684607611271606	58	6.258384799046939	55
ENSG00000213891	RPL3P6	processed_pseudogene	0.31232698489030625	3.17	0.1152176947152255	1.17	0.26426086916249886	2.17	0.34136701575278716	1	0.13673300872143623	0.33	0.9709089747883777	1	0.24081792317221562	2.33	0	0	0.0326668	0.33	0.1744227641033615	1.67	0.1552078071086056	1.33	0	0
ENSG00000213892	CEACAM16	protein_coding	0	0	0	0	0	0	0	0	0	0	0	0	0	0	0	0	0	0	0	0	0	0	0	0
ENSG00000213896	RPL31P8	processed_pseudogene	0	0	0	0	0	0	0	0	0	0	0	0	0	0	0.10513885222974562	1	0	0	0	0	0	0	0	0
ENSG00000213900	RPS17P1	processed_pseudogene	0	0	0	0	0	0	0	0	0	0	0	0	0	0	0	0	0	0	0	0	0	0	0	0
ENSG00000213901	SLC23A3	protein_coding	0.9852586274142153	10	0.566241	5.75	0.6088960118951587	5	1.1947845551347551	3.5	1.2430273520130568	3	2.427272436970944	2.5	0.8010038217101593	7.75	0.6834025394933465	6.5	0.940409	9.5	0.7311133824691799	7	0.46679039731911454	4	0.8534161089609461	7.5
ENSG00000213903	LTB4R	protein_coding	7.685017293830879	78	7.188796336932873	73	10.351232202217698	85	7.339390838684924	21.5	9.529876365433434	23	6.796362823518644	7	8.475137210352653	82	6.360900559899609	60.5	7.968726638267247	80.5	9.03447	86.5	8.927366348728066	76.5	8.192794646025082	72
ENSG00000213904	LIPE-AS1	lncRNA	3.399142264579043	34.5	2.1172482362199556	21.5	3.8969344761290157	32	5.291188744168201	15.5	4.972109408052227	12	0	0	3.410725950507775	33	3.4695821235816053	33	3.860625327856182	39	3.3422326055733937	32	3.8510207778826953	33	2.275776290562523	20
ENSG00000213906	LTB4R2	protein_coding	1.3300991470091907	13.5	1.5263882633213635	15.5	1.0351232202217697	8.5	2.048202094516723	6	1.6573698026840755	4	0.9709089747883777	1	0.9301979865021204	9	0.8936802439528377	8.5	1.5343510918402772	15.5	1.6188939183246127	15.5	1.1669759932977863	10	1.2516769598093875	11
ENSG00000213908	CYP2A7P1	transcribed_unprocessed_pseudogene	0	0	0	0	0	0	0	0	0	0	0	0	0	0	0	0	0	0	0	0	0	0	0	0
ENSG00000213911	OR2G1P	unprocessed_pseudogene	0	0	0	0	0	0	0	0	0	0	0	0	0	0	0	0	0	0	0	0	0	0	0	0
ENSG00000213916	RPL13P	processed_pseudogene	0	0	0	0	0	0	0	0	0.20717122533550944	0.5	0	0	0	0	0	0	0.0989904	1	0.10444476892416855	1	0	0	0.0568944	0.5
ENSG00000213917	RPL5P8	processed_pseudogene	0.024631465685355385	0.25	0.0984767	1	0.24355840475806348	2	0.8534175393819678	2.5	1.0358561266775472	2.5	1.4563634621825665	1.5	0.0775165	0.75	0	0	0.4286284017850581	4.33	0.28722311454146354	2.75	0	0	0.17068322179218923	1.5
ENSG00000213918	DNASE1	protein_coding	10.93637076429779	111	10.930909498623958	111	9.620556987943507	79	13.996047645864273	41	22.37449233623502	54	10.679998722672153	11	15.296589111368203	148	17.9787	171	12.472789520766126	126	10.653366430265192	102	11.494713533983196	98.5	11.378881452812616	100
ENSG00000213920	MDP1	protein_coding	7.504714965014078	76.17	8.091827328846222	82.17	8.859436973074558	72.75	6.939991430254162	20.33	5.3864518587232455	13	8.738180773095397	9	9.284409458609497	89.83	8.156672155983664	77.58	9.346672909132836	94.42	7.241155829512605	69.33	8.693971150068508	74.5	8.022111424232893	70.5
ENSG00000213921	LEUTX	protein_coding	0.49262931370710766	5	0.6893366350483576	7	0	0	0	0	0.8286849013420378	2	0	0	0.7234873228349825	7	0.21027770445949123	2	0.0989904	1	0.3133343067725057	3	0.7001855959786718	6	0.5689440726406307	5
ENSG00000213923	CSNK1E	protein_coding	61.02	619.33	68.04737354548789	691	61.37671799903199	504	43.78031977029495	128.25	33.76890972968804	81.5	45.63272181505374	47	57.5689	557	56.27557065597134	535.25	62.66091878289649	633	66.27020588238496	634.5	57.24017247125642	490.5	54.84620860255681	482
ENSG00000213924	HNRNPH1P2	processed_pseudogene	0	0	0	0	0	0	0	0	0	0	0	0	0	0	0	0	0	0	0	0	0	0	0	0
ENSG00000213925	NPM1P33	processed_pseudogene	0.1477887941121323	1.5	0.0738575	0.75	0	0	0.0853418	0.25	0.20717122533550944	0.5	0.24272724369709442	0.25	0.051677665916784465	0.5	0	0	0.0989904	1	0	0	0.0385102	0.33	0	0
ENSG00000213926	MSRB1P1	processed_pseudogene	0	0	0	0	0	0	0	0	0	0	0	0	0	0	0	0	0	0	0	0	0	0	0	0
ENSG00000213927	CCL27	protein_coding	0.0325135	0.33	0	0	0	0	0	0	0	0	0	0	0.1550329977503534	1.5	0	0	0.0494952	0.5	0.0522224	0.5	0.11669759932977863	1	0.17068322179218923	1.5
ENSG00000213928	IRF9	protein_coding	30.813963572379585	312.75	32.20186852297328	327	32.819495041149054	269.5	23.554324086942312	69	28.175286645629285	68	24.27272436970944	25	34.67571383016238	335.5	36.22033459314736	344.5	32.71632489375559	330.5	33.343992479040814	319.25	31.800095817364678	272.5	31.348818402498758	275.5
ENSG00000213930	GALT	protein_coding	28.769551920495086	292	33.62978012414488	341.5	27.948326945987784	229.5	19.116552882156082	56	19.474095181537887	47	9.709089747883777	10	38.70657177167156	374.5	38.90137532500587	370	42.937082973272275	433.75	38.174563041783614	365.5	33.2098	284.58	29.300619740992484	257.5
ENSG00000213931	HBE1	protein_coding	0	0	0	0	0	0	0	0	0	0	0	0	0	0	0	0	0	0	0	0	0	0	0	0
ENSG00000213934	HBG1	protein_coding	0	0	0	0	0	0	0	0	0	0	0	0	0	0	0	0	0	0	0	0	0	0	0	0
ENSG00000213935	RPL22P16	processed_pseudogene	0.0985259	1	0	0	0.0401871	0.33	0	0	0	0	0	0	0	0	0.10513885222974562	1	0	0	0	0	0	0	0	0
ENSG00000213937	CLDN9	protein_coding	0.2955775882242646	3	0.19695332429953077	2	0.24355840475806348	2	0	0	0	0	0	0	0.10335533183356893	1	0.31541655668923685	3	0	0	0.5744462290829271	5.5	0.11669759932977863	1	0	0
ENSG00000213938	SEPHS1P6	processed_pseudogene	0.19705172548284308	2	0.1477149932246481	1.5	0	0	0.34136701575278716	1	0	0	0	0	0.10335533183356893	1	0.10513885222974562	1	0.19798078604390673	2	0	0	0.11669759932977863	1	0	0
ENSG00000213939		processed_pseudogene	0.31232698489030625	3.17	0.049238331074882694	0.5	0.3446351427326598	2.83	0.11265111519841976	0.33	0	0	0	0	0.0857849	0.83	0.10513885222974562	1	0.19798078604390673	2	0.2611119223104214	2.5	0.17504639899466795	1.5	0.4551552581125046	4
ENSG00000213940	RPL13AP13	processed_pseudogene	0	0	0	0	0	0	0	0	0	0	0	0	0	0	0	0	0	0	0	0	0	0	0	0
ENSG00000213942	RPL31P10	processed_pseudogene	0	0	0	0	0	0	0.17068350787639358	0.5	0.13673300872143623	0.33	0.3203999616801646	0.33	0	0	0	0	0.082162	0.83	0.0344668	0.33	0.1458719991622233	1.25	0.0659975	0.58
ENSG00000213943	KRT18P17	processed_pseudogene	0	0	0	0	0	0	0	0	0	0	0	0	0	0	0	0	0	0	0	0	0	0	0	0
ENSG00000213946	DNAJB1P1	processed_pseudogene	0.0985259	1	0	0	0	0	0	0	0	0	0.9709089747883777	1	0	0	0	0	0	0	0	0	0	0	0	0
ENSG00000213949	ITGA1	protein_coding	8.42396	85.5	8.296658786117733	84.25	20.398016398487815	167.5	11.265111519841975	33	17.402382928182792	42	21.8455	22.5	4.237568605176326	41	4.468401219764188	42.5	5.295986026674505	53.5	6.110018982063861	58.5	8.168831953084505	70	8.420372275081336	74
ENSG00000213950	RPS10P2	processed_pseudogene	0.0492629	0.5	0.18021229173407066	1.83	0.0608896	0.5	0.17068350787639358	0.5	0	0	0.3203999616801646	0.33	0.10335533183356893	1	0.13983467346556167	1.33	0.0663236	0.67	0.10444476892416855	1	0.4084415976542252	3.5	0.0375503	0.33
ENSG00000213954	ATP5PDP3	processed_pseudogene	0	0	0	0	0	0	0	0	0	0	0	0	0	0	0	0	0	0	0	0	0	0	0	0
ENSG00000213956		processed_pseudogene	0	0	0	0	0	0	0	0	0	0	0	0	0.10335533183356893	1	0	0	0	0	0	0	0	0	0	0
ENSG00000213958	KRT18P29	processed_pseudogene	0	0	0	0	0	0	0	0	0	0	0	0	0	0	0	0	0	0	0	0	0	0	0	0
ENSG00000213959		processed_pseudogene	0	0	0	0	0	0	0	0	0	0	0	0	0	0	0.10513885222974562	1	0	0	0.10444476892416855	1	0	0	0	0
ENSG00000213962	API5P2	processed_pseudogene	0	0	0	0	0	0	0	0	0	0	0	0	0	0	0	0	0.0494952	0.5	0	0	0	0	0	0
ENSG00000213963		lncRNA	5.517448313519606	56	6.20403	63	3.166259261854825	26	3.7550371732806584	11	3.9362532813746793	9.5	4.854544873941888	5	4.806022930260956	46.5	4.468401219764188	42.5	5.229662463349797	52.83	5.37891	51.5	5.309740769504928	45.5	4.0395029157484785	35.5
ENSG00000213964	CHCHD4P4	processed_pseudogene	0	0	0	0	0	0	0	0	0	0	0	0	0.051677665916784465	0.5	0	0	0.0989904	1	0	0	0	0	0.11378881452812616	1
ENSG00000213965	NUDT19	protein_coding	18.030232881680142	183	20.08923907855214	204	14.978841892620904	123	26.739278343915817	78.33	33.97608095502355	82	41.74908591590024	43	19.430802384710958	188	20.081520775881412	191	18.61019388812723	188	22.560070087620407	216	18.67161589276458	160	19.344098469781446	170
ENSG00000213967	ZNF726	protein_coding	4.039560372398283	41	2.3634398915943695	24	2.922700857096762	24	2.048202094516723	6	3.314739605368151	8	2.912726924365133	3	2.4805279640056543	24	3.9952763847303334	38	2.8707213976366477	29	2.9244535298767196	28	3.5009279798933592	30	2.6171427341469014	23
ENSG00000213970		transcribed_processed_pseudogene	0.17242025979748768	1.75	0.45988601223940434	4.67	0.5528775788008041	4.54	1.962860340578526	5.75	1.4833459734022476	3.58	5.417672079319146	5.58	0.4051529007875902	3.92	0.31541655668923685	3	0.42070917034330185	4.25	0.5138682631069094	4.92	0.30107980627082886	2.58	0.6542856835367253	5.75
ENSG00000213972	HNRNPA3P17	processed_pseudogene	0	0	0	0	0	0	0	0	0	0	0	0	0	0	0	0	0	0	0	0	0	0	0	0
ENSG00000213973	ZNF99	protein_coding	0	0	0	0	0	0	0	0	0	0	0	0	0	0	0	0	0	0	0	0	0	0	0	0
ENSG00000213976		unprocessed_pseudogene	0.4433663823363969	4.5	0.3446683175241788	3.5	0.48711680951612696	4	0.6827340315055743	2	0.20717122533550944	0.5	0	0	0.051677665916784465	0.5	0.6308331133784737	6	0.3464663755768368	3.5	0.2088895378483371	2	0.2917439983244466	2.5	0.2275776290562523	2
ENSG00000213977	TAX1BP3	protein_coding	22.61168549915624	229.5	18.66132747738054	189.5	37.081767124415165	304.5	18.433818850650507	54	14.087643322814642	34	20.38908847055593	21	20.981132362214495	203	22.28943667270607	212	27.568824456614013	278.5	22.142291011923735	212	18.438220694105024	158	20.311303393270517	178.5
ENSG00000213979	RPL7AP14	processed_pseudogene	0.2955775882242646	3	0.2954299864492962	3	0.3348928065423373	2.75	0.4267087696909839	1.25	0.3107568380032642	0.75	0.24272724369709442	0.25	0.4134213273342757	4	0.21027770445949123	2	0.19798078604390673	2	0.18277834561729497	1.75	0.3500927979893359	3	0.4836024617445362	4.25
ENSG00000213981		lncRNA	0	0	0.0984767	1	0	0	0	0	0	0	0	0	0	0	0	0	0	0	0	0	0	0	0	0
ENSG00000213983	AP1G2	protein_coding	45.12484513557106	458	51.5033	523	41.648487213628854	342	28.333462307481334	83	23.617519688248077	57	19.418179495767554	20	57.5689	557	52.56942611487281	500	56.424524022513424	570	45.329029713089156	434	55.43135968164485	475	51.204966537656766	450
ENSG00000213985	ACTR2P2	transcribed_processed_pseudogene	0.34484051959497536	3.5	0.39390664859906155	4	0.16196633916411224	1.33	0.17068350787639358	0.5	0	0	0	0	0.0341073	0.33	0.10513885222974562	1	0.28014281225212806	2.83	0.2611119223104214	2.5	0.38860300576816287	3.33	0.2275776290562523	2
ENSG00000213987	RPL36AP9	processed_pseudogene	0	0	0	0	0	0	0	0	0	0	0	0	0	0	0	0	0	0	0	0	0	0	0	0
ENSG00000213988	ZNF90	protein_coding	7.751029621867633	78.67	7.205537369498334	73.17	6.59678	54.17	11.862503797409353	34.75	9.322705140097925	22.5	18.204543277282077	18.75	6.864861140385649	66.42	9.050352399936502	86.08	8.909135371975802	90	9.460607169151189	90.58	7.769726163376661	66.58	8.041455522702677	70.67
ENSG00000213994	PFKFB3-AS1	lncRNA	0	0	0	0	0	0	0	0	0	0	0	0	0	0	0	0	0.0989904	1	0	0	0	0	0.11378881452812616	1
ENSG00000213995	NAXD	protein_coding	13.49804319557475	137	14.771499322464807	150	17.53620514258057	144	19.116552882156082	56	19.88843763220891	48	13.592725647037287	14	15.296589111368203	148	17.45304947013777	166	15.24452052538082	154	15.040046725080273	144	17.03784950214768	146	18.547576768084564	163
ENSG00000213996	TM6SF2	protein_coding	0	0	0	0	0	0	0	0	0.4143424506710189	1	0	0	0	0	0	0	0	0	0	0	0	0	0	0
ENSG00000213997	PGAM1P7	processed_pseudogene	0.0985259	1	0	0	0	0	0	0	0	0	0	0	0	0	0	0	0	0	0	0	0	0	0	0
ENSG00000213999	MEF2B	protein_coding	3.0050388136133566	30.5	2.2324659309351818	22.67	1.7658	14.5	0.5120505236291808	1.5	0.20717122533550944	0.5	1.2913089364685422	1.33	1.8779663794159478	18.17	2.225789501703715	21.17	2.259950672691195	22.83	2.2977849163317083	22	1.6722765983957277	14.33	2.1995377848286783	19.33
ENSG00000214003	ATP5PBP3	transcribed_processed_pseudogene	0.19705172548284308	2	0.0984767	1	0.18266880356854762	1.5	0.17068350787639358	0.5	0.6215136760065284	1.5	0.9709089747883777	1	0.051677665916784465	0.5	0	0	0	0	0.10444476892416855	1	0.0583488	0.5	0	0
ENSG00000214009	PCNAP3	processed_pseudogene	0.0985259	1	0.1477149932246481	1.5	0	0	0	0	0	0	0.9709089747883777	1	0.1550329977503534	1.5	0	0	0	0	0	0	0.11669759932977863	1	0.11378881452812616	1
ENSG00000214012	KRT18P38	processed_pseudogene	0	0	0	0	0	0	0	0	0	0	0	0	0	0	0	0	0	0	0	0	0	0	0	0
ENSG00000214013	GANC	protein_coding	7.2416509114944825	73.5	6.056314722210571	61.5	6.454297726088682	53	7.339390838684924	21.5	9.944218816104454	24	4.854544873941888	5	8.320104212602299	80.5	9.252218996217614	88	8.612164192909942	87	7.1022442868434625	68	8.168831953084505	70	6.3152792063110015	55.5
ENSG00000214015	RPL32P23	processed_pseudogene	0	0	0	0	0	0	0	0	0	0	0	0	0	0	0	0	0	0	0	0	0	0	0	0
ENSG00000214016	RPSAP61	processed_pseudogene	3.169577004391531	32.17	2.8065848712683135	28.5	3.054222395666116	25.08	1.0514104085185842	3.08	0.20717122533550944	0.5	0.8932362568053075	0.92	1.8945032325093185	18.33	3.031153109783566	28.83	3.209268541771728	32.42	2.4544520697179615	23.5	2.6163601769736373	22.42	1.7352794215539238	15.25
ENSG00000214018	RRM2P3	processed_pseudogene	0.8867327646727938	9	1.3786732700967153	14	0.48711680951612696	4	0.17068350787639358	0.5	0.6215136760065284	1.5	0	0	0.7234873228349825	7	0.8936802439528377	8.5	1.3363703057963707	13.5	0.5744462290829271	5.5	1.6921151902817901	14.5	1.1947825525453246	10.5
ENSG00000214019	RBM39P1	processed_pseudogene	0.5418922450778184	5.5	0.1477149932246481	1.5	0.24355840475806348	2	1.0241010472583616	3	0.4143424506710189	1	5.825453848730266	6	0.2583883295839223	2.5	0.36798598280410966	3.5	0.2969711790658601	3	0.36555669123458995	3.5	0.46679039731911454	4	1.0240993307531352	9
ENSG00000214020	FTLP4	processed_pseudogene	0	0	0	0	0	0	0	0	0	0	0	0	0	0	0	0	0	0	0	0	0	0	0	0
ENSG00000214021	TTLL3	protein_coding	9.852586274142153	100	10.290811194650484	104.5	9.681446589133024	79.5	4.608454712662627	13.5	4.764938182716717	11.5	1.9418179495767554	2	14.10800279528216	136.5	11.197287762467909	106.5	8.612164192909942	87	9.016716901223472	86.33	9.744249544036515	83.5	9.672049234890723	85
ENSG00000214022	REPIN1	protein_coding	29.7548	302	32.694251833722106	332	34.098176666128886	280	37.891738748559376	111	45.57766957381208	110	28.15636026886295	29	32.45357419574065	314	35.116376644735034	334	36.32947423905689	367	35.30233189636897	338	36.64304618955049	314	30.15403584995343	265
ENSG00000214024	RPL23AP29	processed_pseudogene	0	0	0	0	0	0	0	0	0	0	0	0	0	0	0	0	0	0	0	0	0	0	0	0
ENSG00000214025	ATP5PBP4	processed_pseudogene	0	0	0	0	0.12177920237903174	1	0	0	0.4143424506710189	1	0	0	0	0	0	0	0	0	0	0	0	0	0	0
ENSG00000214026	MRPL23	protein_coding	56.537095816909925	573.83	59.955546216641665	608.83	49.36076410029293	405.33	19.85731930633963	58.17	9.45944	22.83	17.15596158451063	17.67	55.12249912679732	533.33	53.6913	510.67	57.13428514048083	577.17	64.54686719513616	618	66.12902861220566	566.67	66.85092853527411	587.5
ENSG00000214027	ARPC3P5	transcribed_processed_pseudogene	0.19705172548284308	2	0.1477149932246481	1.5	0.253301	2.08	0.0853418	0.25	0.38119505461733744	0.92	0	0	0.29249558908900014	2.83	0.12301245710880236	1.17	0.14056635809117377	1.42	0.069978	0.67	0.2917439983244466	2.5	0.14223601816015768	1.25
ENSG00000214029	ZNF891	protein_coding	3.349879333208332	34	2.855823202343196	29	1.339571226169349	11	4.7791382205390205	14	2.4860547040261136	6	0.9709089747883777	1	2.89395	28	2.3130547490544036	22	2.7717310046146943	28	3.394454990035478	32.5	2.56735	22	2.844720363203154	25
ENSG00000214031	CLDN7P1	processed_pseudogene	0	0	0	0	0	0	0	0	0	0	0	0	0	0	0	0	0	0	0	0	0	0	0	0
ENSG00000214035		processed_pseudogene	0.0492629	0.5	0	0	0	0	0	0	0	0	0	0	0	0	0	0	0	0	0	0	0	0	0	0
ENSG00000214039	LINC02418	lncRNA	0	0	0	0	0	0	0	0	0	0	0	0	0	0	0	0	0	0	0.0261112	0.25	0	0	0	0
ENSG00000214041	PGAM1P4	processed_pseudogene	0	0	0	0	0	0	0	0	0	0	0	0	0	0	0	0	0	0	0	0	0	0	0	0
ENSG00000214042	IFNA7	protein_coding	0	0	0	0	0	0	0	0	0	0	0	0	0	0	0	0	0	0	0	0	0	0	0	0
ENSG00000214043	LINC02347	lncRNA	0	0	0	0	0	0	0	0	0	0	0	0	0	0	0	0	0	0	0	0	0	0	0	0
ENSG00000214045	IMPDH1P2	processed_pseudogene	0	0	0	0	0	0	0	0	0	0	0.3203999616801646	0.33	0	0	0	0	0	0	0	0	0	0	0.11378881452812616	1
ENSG00000214046	SMIM7	protein_coding	60.125407737952486	610.25	67.02124672588732	680.58	48.83346015399173	401	55.472140059827915	162.5	45.57766957381208	110	53.88544810075496	55.5	63.74440090835364	616.75	61.84792982414786	588.25	69.1943	699	61.7791	591.5	63.68771483422668	545.75	60.08049407085061	528
ENSG00000214047	RPS11P7	processed_pseudogene	0.0492629	0.5	0.0984767	1	0.12177920237903174	1	0.17068350787639358	0.5	0.4143424506710189	1	0	0	0	0	0	0	0	0	0	0	0	0	0.17068322179218923	1.5
ENSG00000214049	UCA1	lncRNA	0.1477887941121323	1.5	0.19695332429953077	2	0	0	1.0241010472583616	3	0.4143424506710189	1	1.9418179495767554	2	0.10335533183356893	1	0.21027770445949123	2	0.0989904	1	0.2088895378483371	2	0	0	0.5689440726406307	5
ENSG00000214050	FBXO16	protein_coding	8.818064715357227	89.5	10.881671167549076	110.5	8.646323368911252	71	18.263135342774113	53.5	15.745013125498717	38	16.01999808400823	16.5	9.767078858272265	94.5	9.883052109596088	94	9.10712	92	7.885580053774727	75.5	10.44443514001519	89.5	8.249689053289147	72.5
ENSG00000214051	ARF4P3	processed_pseudogene	0	0	0	0	0	0	0	0	0	0	0	0	0	0	0	0	0	0	0	0	0	0	0	0
ENSG00000214062	RPL7P17	processed_pseudogene	0	0	0	0	0	0	0	0	0	0	0	0	0	0	0	0	0	0	0	0	0	0	0	0
ENSG00000214063	TSPAN4	protein_coding	14.532564754359676	147.5	17.134939214059177	174	16.927309130685412	139	6.485973299302956	19	5.800794309394264	14	10.679998722672153	11	12.402639820028272	120	13.668050789866932	130	16.828366813732075	170	18.06894502388116	173	13.770316720913879	118	13.88223537243139	122
ENSG00000214064	RPL6P5	transcribed_processed_pseudogene	0	0	0	0	0	0	0	0	0	0	0	0	0	0	0	0	0	0	0	0	0	0	0	0
ENSG00000214067		processed_pseudogene	0	0	0	0	0	0	0.34136701575278716	1	0	0	0	0	0.20671066366713786	2	0	0	0	0	0	0	0.11669759932977863	1	0.11378881452812616	1
ENSG00000214070	MANEALP1	processed_pseudogene	0	0	0	0	0	0	0	0	0	0	0	0	0	0	0	0	0	0	0	0	0	0	0	0
ENSG00000214071	FTH1P29	unprocessed_pseudogene	0	0	0	0	0	0	0	0	0	0	0	0	0	0	0	0	0	0	0	0	0	0	0	0
ENSG00000214073	RPL21P17	processed_pseudogene	0.0492629	0.5	0.049238331074882694	0.5	0.18266880356854762	1.5	1.5361515708875422	4.5	1.7941028114055118	4.33	1.9418179495767554	2	0.2583883295839223	2.5	0.15770827834461842	1.5	0.24747598255488343	2.5	0.10444476892416855	1	0.44695180543305213	3.83	0.39826085084844154	3.5
ENSG00000214074	RPL23AP39	processed_pseudogene	0	0	0	0	0	0	0	0	0	0	0	0	0	0	0	0	0	0	0	0	0	0	0	0
ENSG00000214076	CPSF1P1	transcribed_processed_pseudogene	0	0	0	0	0	0	0	0	0	0	0	0	0	0	0	0	0.0494952	0.5	0	0	0	0	0	0
ENSG00000214077	GNAQP1	transcribed_processed_pseudogene	0.0985259	1	0	0	0	0	0	0	0	0	0	0	0	0	0	0	0.0494952	0.5	0	0	0	0	0	0
ENSG00000214078	CPNE1	protein_coding	116.14524277546994	1178.83	114.79129076811702	1165.67	100.65051076626975	826.5	66.50853567911552	194.83	53.17256669461185	128.33	41.263631428506045	42.5	123.99229094077764	1199.67	137.1010633075883	1304	126.90568385414423	1282	115.58589242530964	1106.67	125.83852228528018	1078.33	119.23133352700643	1047.83
ENSG00000214081	CYP4F30P	transcribed_unprocessed_pseudogene	0	0	0	0	0	0	0	0	0	0	0	0	0	0	0	0	0	0	0	0	0	0	0	0
ENSG00000214087	ARL16	protein_coding	6.40418	65	7.4842263233821695	76	7.337196943336662	60.25	9.216909425325253	27	10.08095182482589	24.33	13.592725647037287	14	6.201319910014136	60	9.199649570102741	87.5	7.127308297580643	72	7.29338	69.83	6.418367963137825	55	6.770434464423507	59.5
ENSG00000214089	RPL9P21	processed_pseudogene	0.0492629	0.5	0	0	0	0	0	0	0	0	0	0	0	0	0	0	0	0	0.0261112	0.25	0.0291744	0.25	0	0
ENSG00000214093	RPS18P14	processed_pseudogene	0.34484051959497536	3.5	0.19695332429953077	2	0	0	0.4267087696909839	1.25	0.20717122533550944	0.5	0.9709089747883777	1	0.2583883295839223	2.5	0.21027770445949123	2	0.0989904	1	0.36555669123458995	3.5	0.46679039731911454	4	0.11378881452812616	1
ENSG00000214097	SMCO1	protein_coding	0	0	0.19695332429953077	2	0	0	0	0	0	0	0	0	0	0	0	0	0	0	0	0	0	0	0	0
ENSG00000214100	PLAC9P1	transcribed_unprocessed_pseudogene	0	0	0	0	0	0	0	0	0	0	0	0	0	0	0	0	0	0	0	0	0	0	0	0
ENSG00000214102	WEE2	protein_coding	0.0985259	1	0	0	0	0	0	0	0	0	0	0	0	0	0	0	0	0	0	0	0	0	0	0
ENSG00000214106	PAXIP1-AS2	lncRNA	4.2366120978811255	43	4.825356445338504	49	5.480064107056428	45	8.363491885943285	24.5	11.808759844124038	28.5	9.223635260489587	9.5	5.839576248596645	56.5	5.624928594291391	53.5	4.751538865053762	48	5.274460830670512	50.5	4.551206373861367	39	4.836024617445362	42.5
ENSG00000214107	MAGEB1	protein_coding	0	0	0	0	0	0	0	0	0	0	0	0	0	0	0	0	0	0	0	0	0	0	0	0
ENSG00000214108	TPT1P5	processed_pseudogene	0	0	0	0	0	0	0	0	0	0	0	0	0.10335533183356893	1	0.36798598280410966	3.5	0.24747598255488343	2.5	0	0	0	0	0.28447203632031537	2.5
ENSG00000214110	LDHAP4	transcribed_processed_pseudogene	0.34484051959497536	3.5	0.1477149932246481	1.5	0.21311360416330555	1.75	0	0	0	0	0	0	0.1550329977503534	1.5	0.15770827834461842	1.5	0.12373799127744171	1.25	0.3394454990035478	3.25	0.11669759932977863	1	0.3129192399523469	2.75
ENSG00000214111	PAFAH1B2P1	processed_pseudogene	0	0	0	0	0	0	0	0	0	0	0	0	0	0	0	0	0	0	0	0	0	0	0	0
ENSG00000214113	LYRM4	protein_coding	42.95727615525979	436	42.93582469729771	436	42.70431289825507	350.67	49.839584299906925	146	43.50595732045698	105	33.01090514280484	34	40.51529007875902	392	43.21206826642545	411	40.63555633551186	410.5	42.509	407	44.92857574196477	385	47.62061888002079	418.5
ENSG00000214114	MYCBP	protein_coding	22.890513690714467	232.33	22.583652930805695	229.33	23.178235588801112	190.33	23.325608186387946	68.33	26.588355059559284	64.17	32.360396129696625	33.33	21.118594953553142	204.33	21.606034133212724	205.5	21.53041048227486	217.5	22.316713776027093	213.67	19.196755089748585	164.5	21.221613909495527	186.5
ENSG00000214121	PRDX1P1	transcribed_processed_pseudogene	0.19705172548284308	2	0.19695332429953077	2	0.30444800594757937	2.5	0.17068350787639358	0.5	0.4143424506710189	1	0	0	0.12919416479196116	1.25	0.21027770445949123	2	0.1732331877884184	1.75	0.4177790756966742	4	0.2625695984920019	2.25	0.2560248326882838	2.25
ENSG00000214124	SNRPEP9	processed_pseudogene	0.0985259	1	0	0	0	0	0	0	0	0	0.9709089747883777	1	0	0	0	0	0	0	0	0	0	0	0	0
ENSG00000214125	SNRPNP2	processed_pseudogene	0	0	0	0	0	0	0	0	0	0	0	0	0.10335533183356893	1	0	0	0	0	0	0	0.11669759932977863	1	0.11378881452812616	1
ENSG00000214128	TMEM213	protein_coding	0	0	0	0	0	0	0	0	0	0	0	0	0	0	0	0	0	0	0	0	0	0	0	0
ENSG00000214132		processed_pseudogene	0.0492629	0.5	0.0738575	0.75	0.030444800594757935	0.25	0	0	0.20717122533550944	0.5	0.7281817310912833	0.75	0	0	0.15770827834461842	1.5	0.0494952	0.5	0.0522224	0.5	0	0	0.14223601816015768	1.25
ENSG00000214135	SDHAP4	transcribed_unprocessed_pseudogene	0.8946148336921076	9.08	1.3048157734843915	13.25	0.3348928065423373	2.75	0.34136701575278716	1	0.6215136760065284	1.5	0	0	0.6201319910014136	6	0.5341053693271077	5.08	0.4375375371570339	4.42	0.5660906475689935	5.42	0.6710111961462272	5.75	0.8158658001666645	7.17
ENSG00000214140	PRCD	protein_coding	0	0	0.19695332429953077	2	1.9484672380645078	16	0.6827340315055743	2	0	0	0.9709089747883777	1	0	0	0	0	0	0	0	0	0	0	0	0
ENSG00000214141	ACTN4P2	processed_pseudogene	0	0	0	0	0	0	0	0	0	0	0	0	0	0	0	0	0	0	0	0	0	0	0	0
ENSG00000214142	RPL7P60	processed_pseudogene	0	0	0	0	0	0	0	0	0	0	0	0	0	0	0	0	0	0	0.10444476892416855	1	0	0	0	0
ENSG00000214144		processed_pseudogene	0.7143125048753061	7.25	0.3200491519867375	3.25	0.5480064107056428	4.5	2.2188856023931165	6.5	3.8658150647606058	9.33	3.2331268860452975	3.33	0.20671066366713786	2	0.5078206562696713	4.83	0.19798078604390673	2	0.3133343067725057	3	0.6418367963137825	5.5	0.4551552581125046	4
ENSG00000214145	LINC00887	lncRNA	0.19705172548284308	2	0.0984767	1	0	0	1.0241010472583616	3	0	0	0	0	0	0	0	0	0.19798078604390673	2	0.2088895378483371	2	0	0	0.34136644358437845	3
ENSG00000214146	LINC02026	lncRNA	0	0	0	0	0	0	0	0	0	0	0	0	0	0	0	0	0	0	0	0	0	0	0	0
ENSG00000214147	ENAHP1	processed_pseudogene	0	0	0	0	0	0	0	0	0	0	0	0	0	0	0	0	0	0	0	0	0	0	0	0
ENSG00000214160	ALG3	protein_coding	28.868077783236508	293	31.807961874374218	323	33.854618261370824	278	18.433818850650507	54	18.231067829524832	44	13.592725647037287	14	30.283112227235698	293	28.702906658720554	273	25.0446	253	35.1979	337	29.75788782909355	255	30.040247035425306	264
ENSG00000214161	SDC4P	processed_pseudogene	0	0	0	0	0	0	0	0	0	0	0	0	0	0	0	0	0	0	0	0	0	0	0	0
ENSG00000214174	AMZ2P1	transcribed_unprocessed_pseudogene	3.1035646763547784	31.5	3.84059	39	2.344249645796361	19.25	5.803239267797381	17	2.589640316693868	6.25	2.912726924365133	3	4.315085104051502	41.75	4.547255358936498	43.25	3.365673362746415	34	2.976675914338804	28.5	4.20111	36	3.1576396031555007	27.75
ENSG00000214176	PLEKHM1P1	transcribed_unprocessed_pseudogene	0.4019855199849999	4.08	0.5337435088517284	5.42	0.38604007154153064	3.17	0	0	0.20717122533550944	0.5	0	0	0.43926016029266796	4.25	0.5036151021804816	4.79	0.36329474239056886	3.67	0.3864456450194237	3.7	0.4376159974866699	3.75	0.4506037055313796	3.96
ENSG00000214178	PPIAP23	processed_pseudogene	0	0	0	0	0	0	0	0	0	0	0	0	0	0	0	0	0	0	0	0	0	0	0	0
ENSG00000214182	PTMAP5	transcribed_processed_pseudogene	9.991507740607556	101.41	9.12485	92.66	8.36745	68.71	16.35830739487356	47.92	9.66661	23.33	18.12687055929901	18.67	9.14695	88.5	11.197287762467909	106.5	11.127510079597778	112.41	10.195898342377335	97.62	9.272791242744209	79.46	8.917629394569246	78.37
ENSG00000214184	GCC2-AS1	lncRNA	1.2148238876017274	12.33	1.0418830855445178	10.58	1.1569024226008016	9.5	2.048202094516723	6	1.2430273520130568	3	1.9418179495767554	2	1.6020076434203185	15.5	1.5770827834461845	15	1.3611179040518588	13.75	0.7311133824691799	7	1.8671615892764581	16	1.3370185707054825	11.75
ENSG00000214185	XPOTP1	processed_pseudogene	0.1477887941121323	1.5	0	0	0.0608896	0.5	0.34136701575278716	1	0	0	0	0	0	0	0	0	0	0	0	0	0.11669759932977863	1	0	0
ENSG00000214188	ST7-OT4	lncRNA	0.19705172548284308	2	0.3446683175241788	3.5	0.30444800594757937	2.5	0.17068350787639358	0.5	0	0	0.48545448739418884	0.5	0.6201319910014136	6	0.42055540891898247	4	0.24747598255488343	2.5	0.24335631159331275	2.33	0.46679039731911454	4	0.32202234511459704	2.83
ENSG00000214189	ZNF788P	transcribed_unprocessed_pseudogene	0.0325135	0.33	0	0	0	0	0	0	0	0	0	0	0.0857849	0.83	0	0	0.131657	1.33	0.0344668	0.33	0.096859	0.83	0.0568944	0.5
ENSG00000214190	RNF152P1	processed_pseudogene	0	0	0	0	0	0	0	0	0	0	0	0	0	0	0	0	0	0	0	0	0	0	0	0
ENSG00000214192	UBE2V1P2	processed_pseudogene	1.8227284607162983	18.5	1.8710565808455424	19	2.1311360416330554	17.5	0.8534175393819678	2.5	2.278883478690604	5.5	0.48545448739418884	0.5	2.2738173003385165	22	1.4719439312164386	14	1.3363703057963707	13.5	1.0966700737037698	10.5	1.283673592627565	11	1.7637266251859554	15.5
ENSG00000214193	SH3D21	protein_coding	1.4778879411213228	15	1.6741032565460117	17	1.8266880356854762	15	2.048202094516723	6	2.900397154697132	7	0.9709089747883777	1	0.7234873228349825	7	1.4719439312164386	14	1.7818270743951607	18	1.5666715338625286	15	1.4003711919573436	12	1.4792545888656399	13
ENSG00000214194	SMIM30	protein_coding	32.31648297918626	328	32.38208081470735	328.83	39.76090957675386	326.5	31.06439843350363	91	39.36253281374679	95	42.71999489068861	44	30.43814522498605	294.5	28.545198380375933	271.5	29.796108299607965	301	33.05676936449935	316.5	28.590911835795765	245	34.25043317296598	301
ENSG00000214195	HMGN2P31	processed_pseudogene	0.24631465685355383	2.5	0.0984767	1	0	0	0.17068350787639358	0.5	0	0	0	0	0.20671066366713786	2	0.034695821235816056	0.33	0.28014281225212806	2.83	0.0522224	0.5	0.0385102	0.33	0	0
ENSG00000214198	TTC41P	transcribed_unitary_pseudogene	0	0	0	0	0.0608896	0.5	0	0	0	0	0	0	0.051677665916784465	0.5	0.15770827834461842	1.5	0.19798078604390673	2	0.0522224	0.5	0.0583488	0.5	0.0568944	0.5
ENSG00000214199	EEF1A1P12	processed_pseudogene	10.93637076429779	111	12.207167040084917	123.96	12.644334583014865	103.83	6.229948037488366	18.25	3.555058226757342	8.58	4.369090386547699	4.5	10.24044627807001	99.08	10.995421166186796	104.58	10.938438428925847	110.5	10.026697816720182	96	10.240214341188075	87.75	10.260337406001135	90.17
ENSG00000214200	TPM3P2	processed_pseudogene	0	0	0	0	0	0	0	0	0	0	0	0	0	0	0	0	0	0	0	0	0	0	0	0
ENSG00000214203	RPS4XP1	processed_pseudogene	0.4433663823363969	4.5	0.8616707938104471	8.75	0.6088960118951587	5	1.1947845551347551	3.5	0.4143424506710189	1	2.427272436970944	2.5	0.5684543250846291	5.5	0.5256942611487281	5	0.8245899738728717	8.33	0.8355581513933484	8	0.5251391969840038	4.5	0.39826085084844154	3.5
ENSG00000214204	HNRNPA1P43	processed_pseudogene	0	0	0.0984767	1	0	0	0	0	0.6215136760065284	1.5	0	0	0	0	0	0	0.1732331877884184	1.75	0.10444476892416855	1	0	0	0.0568944	0.5
ENSG00000214207	KRT18P10	processed_pseudogene	0	0	0	0	0	0	0.17068350787639358	0.5	0	0	0.9709089747883777	1	0	0	0	0	0	0	0	0	0	0	0	0
ENSG00000214210	NGRNP1	processed_pseudogene	0	0	0	0	0	0	0	0	0	0	0	0	0	0	0	0	0	0	0	0	0	0	0	0
ENSG00000214211	CTAGE14P	processed_pseudogene	0	0	0	0	0	0	0	0	0	0	0	0	0	0	0	0	0	0	0	0	0	0	0	0
ENSG00000214212	C19orf38	protein_coding	1.28084	13	0.6893366350483576	7	0.7306752142741905	6	0.34136701575278716	1	0.4143424506710189	1	0	0	2.0671066366713786	20	1.7873604879056755	17	0.9899039302195337	10	0.8355581513933484	8	1.5170687912871221	13	1.3654657743375138	12
ENSG00000214216	IQCJ	protein_coding	0	0	0	0	0	0	0	0	0	0	0	0	0	0	0	0	0	0	0	0	0	0	0	0
ENSG00000214222	TUBBP2	processed_pseudogene	0.18030232881680142	1.83	0.39390664859906155	4	0.0608896	0.5	0	0	0.5510754593924552	1.33	0.8058544490743533	0.83	0.0857849	0.83	0.3858595876831664	3.67	0.14848558953293006	1.5	0.29557869605539705	2.83	0.0583488	0.5	0.2275776290562523	2
ENSG00000214223	HNRNPA1P10	transcribed_processed_pseudogene	5.246502190980697	53.25	6.261146179482083	63.58	5.957438580382233	48.92	2.5465979375157923	7.46	2.365895393331518	5.71	1.213636218485472	1.25	4.961055928011309	48	4.437910952617563	42.21	6.463082760403336	65.29	6.009752003896659	57.54	5.212881762061212	44.67	4.053157573491853	35.62
ENSG00000214226	C17orf67	protein_coding	2.807987088130514	28.5	2.264963229444604	23	1.7049088333064444	14	4.096404189033446	12	3.314739605368151	8	5.339999361336076	5.5	1.9637513048378097	19	2.2604853229395308	21.5	2.4747598255488343	25	3.707789296807984	35.5	3.0341375825742443	26	2.844720363203154	25
ENSG00000214237	MINDY4B	protein_coding	0	0	0	0	0	0	0	0	0	0	0	0	0	0	0	0	0	0	0	0	0	0	0	0
ENSG00000214243		transcribed_processed_pseudogene	0.024631465685355385	0.25	0	0	0.020702464404435395	0.17	0	0	0	0	0	0	0.0341073	0.33	0	0	0.041575965069220414	0.42	0.0438668	0.42	0	0	0.0477913	0.42
ENSG00000214244	SETP21	transcribed_processed_pseudogene	0.0167494	0.17	0.0659794	0.67	0.014613504285483808	0.12	0.11265111519841976	0.33	0	0	0	0	0	0	0.012616662267569474	0.12	0	0	0.0344668	0.33	0	0	0	0
ENSG00000214245	PUDPP3	processed_pseudogene	0	0	0	0	0	0	0	0	0	0	0	0	0	0	0	0	0	0	0	0	0	0	0	0
ENSG00000214248		lncRNA	0.2955775882242646	3	0.19695332429953077	2	0.12177920237903174	1	0	0	0	0	0	0	0.10335533183356893	1	0.10513885222974562	1	0.19798078604390673	2	0.2088895378483371	2	0.3500927979893359	3	0.11378881452812616	1
ENSG00000214249	CTAGE11P	processed_pseudogene	0	0	0.0984767	1	0	0	0	0	0	0	0	0	0	0	0.10513885222974562	1	0	0	0.0522224	0.5	0	0	0	0
ENSG00000214252	AZGP1P2	transcribed_unprocessed_pseudogene	0	0	0	0	0	0	0	0	0	0	0	0	0	0	0	0	0	0	0	0	0	0	0	0
ENSG00000214253	FIS1	protein_coding	50.839345174573516	516	49.63223772348176	504	67.95279492749971	558	21.164754976672803	62	16.573698026840756	40	15.534543596614043	16	53.12464056245443	514	57.721229874130344	549	57.41442795273295	580	51.38682631069093	492	63.950284432718696	548	52.911798755578666	465
ENSG00000214254		processed_pseudogene	0	0	0	0	0	0	0	0	0	0	0	0	0	0	0	0	0	0	0	0	0	0	0	0
ENSG00000214255	RPS2P6	processed_pseudogene	0.0325135	0.33	0	0	0.18266880356854762	1.5	0	0	0	0	0	0	0	0	0	0	0	0	0.0344668	0.33	0	0	0	0
ENSG00000214259	RPL10AP12	processed_pseudogene	0	0	0.0324973	0.33	0	0	0	0	0	0	0	0	0	0	0	0	0	0	0	0	0	0	0	0
ENSG00000214262	ANKRD36BP1	transcribed_processed_pseudogene	0.34484051959497536	3.5	0.39390664859906155	4	0.12177920237903174	1	0	0	0.20717122533550944	0.5	0.48545448739418884	0.5	0.67181	6.5	0.21027770445949123	2	0.39596157208781346	4	0.47000146015875854	4.5	0.46679039731911454	4	0.17068322179218923	1.5
ENSG00000214263	RPSAP53	processed_pseudogene	0.37735405429964447	3.83	0.5908599728985924	6	0.6088960118951587	5	4.608454712662627	13.5	1.3797603607344928	3.33	3.8836358991535107	4	0.9818756524189048	9.5	0.7885413917230922	7.5	0.6107707249454523	6.17	0.8877805358554328	8.5	0.9335807946382291	8	0.7396272944328199	6.5
ENSG00000214264	KCTD9P4	processed_pseudogene	0	0	0	0	0	0	0	0	0	0	0	0	0.10335533183356893	1	0	0	0	0	0.069978	0.67	0	0	0.0375503	0.33
ENSG00000214265		protein_coding	35.27225886142891	358	36.76429228037191	373.33	36.43268397573493	299.17	21.960140123376796	64.33	16.780869252176267	40.5	9.058580734775562	9.33	42.09972731576764	407.33	43.17737244518963	410.67	40.008947147682896	404.17	38.41791935337692	367.83	41.73923035228193	357.67	44.01692712391504	386.83
ENSG00000214266	STARP1	processed_pseudogene	0	0	0	0	0	0	0	0	0	0	0	0	0	0	0	0	0	0	0	0	0	0	0	0
ENSG00000214268	RPS3AP33	processed_pseudogene	0	0	0	0	0	0	0	0	0	0	0	0	0	0	0	0	0	0	0	0	0	0	0	0
ENSG00000214269	LGMNP1	processed_pseudogene	0	0	0	0	0	0	0	0	0	0	0	0	0	0	0	0	0	0	0	0	0	0	0	0
ENSG00000214273	AGGF1P1	processed_pseudogene	0.1477887941121323	1.5	0.0984767	1	0.18266880356854762	1.5	0	0	0.6215136760065284	1.5	0.48545448739418884	0.5	0.3100659955007068	3	0.15770827834461842	1.5	0.0989904	1	0.15666715338625284	1.5	0.17504639899466795	1.5	0.11378881452812616	1
ENSG00000214274	ANG	protein_coding	4.450413220030011	45.17	5.350237054596754	54.33	4.2829745476705465	35.17	1.5361515708875422	4.5	1.6573698026840755	4	0.9709089747883777	1	4.358494343421603	42.17	5.659624415527206	53.83	6.929327511536736	70	4.543347448201333	43.5	4.25946	36.5	4.570896679594828	40.17
ENSG00000214278		processed_pseudogene	0	0	0	0	0	0	0	0	0	0	0	0	0	0	0	0	0	0	0	0	0	0	0.11378881452812616	1
ENSG00000214279	SCART1	protein_coding	2.9557758822426456	30	2.3634398915943695	24	0.48711680951612696	4	2.7309361260222973	8	1.6573698026840755	4	2.912726924365133	3	1.653685309337103	16	1.2616662267569474	12	1.1878847162634405	12	1.4622267649383598	14	1.4003711919573436	12	1.5930434033937662	14
ENSG00000214280	DTWD1P1	processed_pseudogene	0.1477887941121323	1.5	0.19695332429953077	2	0	0	0.2560252618145904	0.75	0.10358561266775472	0.25	0	0	0.0775165	0.75	0.10513885222974562	1	0.12373799127744171	1.25	0.10444476892416855	1	0.17504639899466795	1.5	0.0284472	0.25
ENSG00000214281	HMGN2P39	processed_pseudogene	0	0	0	0	0	0	0	0	0	0	0	0	0	0	0	0	0	0	0	0	0	0	0	0
ENSG00000214282	KRT8P14	processed_pseudogene	0	0	0.024619165537441347	0.25	0	0	0	0	0	0	0	0	0	0	0.026284713057436404	0.25	0	0	0	0	0	0	0	0
ENSG00000214283	RAD51AP1P1	processed_pseudogene	0	0	0	0	0	0	0	0	0	0	0	0	0	0	0	0	0	0	0	0	0	0	0	0
ENSG00000214285	NPS	protein_coding	0	0	0	0	0	0	0	0	0	0	0	0	0	0	0	0	0	0	0	0	0	0	0	0
ENSG00000214286	PDCL3P3	processed_pseudogene	0	0	0.049238331074882694	0.5	0	0	0	0	0	0	0	0	0	0	0	0	0	0	0	0	0	0	0	0
ENSG00000214288	HMGB3P13	processed_pseudogene	0	0	0	0	0	0	0	0	0	0	0	0	0	0	0	0	0	0	0	0	0	0	0	0
ENSG00000214289	RPL39P5	transcribed_processed_pseudogene	0.0492629	0.5	0.3564855169821507	3.62	0.36533760713709523	3	1.1947845551347551	3.5	1.8645410280195849	4.5	3.155454168062227	3.25	0.1550329977503534	1.5	0.13562911937637184	1.29	0.24747598255488343	2.5	0.10444476892416855	1	0.23339519865955727	2	0.2275776290562523	2
ENSG00000214290	POU2AF3	protein_coding	0	0	0	0	0	0	0	0	0	0	0	0	0	0	0	0	0	0	0	0	0	0	0	0
ENSG00000214293	APTR	lncRNA	2.6601982940183815	27	2.3634398915943695	24	3.166259261854825	26	4.096404189033446	12	4.557766957381208	11	4.854544873941888	5	2.532205629922439	24.5	2.733610157973386	26	2.4252646290378577	24.5	2.5066744541800454	24	2.9174399832444657	25	2.7309315486750276	24
ENSG00000214295	FOXO1B	processed_pseudogene	0	0	0	0	0	0	0	0	0	0	0	0	0	0	0	0	0	0	0	0	0	0	0	0
ENSG00000214297	ALDOAP2	processed_pseudogene	0.0985259	1	0.19695332429953077	2	0.24355840475806348	2	0.5120505236291808	1.5	0.6215136760065284	1.5	1.4563634621825665	1.5	0.20671066366713786	2	0.26284713057436404	2.5	0.24747598255488343	2.5	0.2088895378483371	2	0.0583488	0.5	0.34136644358437845	3
ENSG00000214298	MRPS21P6	processed_pseudogene	0	0	0	0	0	0	0	0	0	0	0	0	0	0	0	0	0	0	0	0	0	0	0	0
ENSG00000214300	SPDYE3	protein_coding	0.0985259	1	0	0	0	0	0	0	0	0	0	0	0.10335533183356893	1	0	0	0	0	0.2088895378483371	2	0.11669759932977863	1	0.2275776290562523	2
ENSG00000214301	MAF1P1	processed_pseudogene	0	0	0	0	0	0	0	0	0	0	0	0	0	0	0	0	0	0	0	0	0	0	0	0
ENSG00000214305	Metazoa_SRP	misc_RNA	0	0	0	0	0	0	0	0	0	0	0	0	0	0	0	0	0	0	0	0	0	0	0	0
ENSG00000214309	MBLAC1	protein_coding	3.0543017449840675	31	1.772579918695777	18	2.922700857096762	24	2.3895691102695102	7	1.6573698026840755	4	1.9418179495767554	2	2.3771726321720856	23	2.523332453513895	24	3.1676925767025077	32	2.611119223104214	25	2.56735	22	2.7309315486750276	24
ENSG00000214313	AZGP1P1	transcribed_unprocessed_pseudogene	0	0	0	0	0	0	0	0	0.20717122533550944	0.5	0	0	0	0	0	0	0	0	0	0	0	0	0	0
ENSG00000214318	ATP5MC1P6	processed_pseudogene	0.34484051959497536	3.5	0.2954299864492962	3	0.40552474392217575	3.33	2.2188856023931165	6.5	0.4143424506710189	1	2.912726924365133	3	0.20671066366713786	2	0.10513885222974562	1	0.0989904	1	0	0	0.23339519865955727	2	0.17068322179218923	1.5
ENSG00000214319	CXADRP1	processed_pseudogene	0	0	0	0	0	0	0	0	0	0	0	0	0	0	0	0	0	0	0	0	0	0	0	0
ENSG00000214321	CBX1P4	processed_pseudogene	0	0	0	0	0	0	0	0	0	0	0	0	0	0	0	0	0	0	0	0	0	0	0	0
ENSG00000214322	CBX1P2	processed_pseudogene	0	0	0	0	0	0	0	0	0	0	0	0	0	0	0	0	0	0	0	0	0	0	0	0
ENSG00000214324	PRR23E	protein_coding	0	0	0	0	0	0	0	0	0	0	0	0	0	0	0	0	0	0	0	0	0	0	0	0
ENSG00000214326	RPL31P1	processed_pseudogene	0	0	0	0	0	0	0	0	0	0	0	0	0	0	0	0	0	0	0	0	0	0	0	0
ENSG00000214329	SLC9B1P2	transcribed_unprocessed_pseudogene	0	0	0	0	0	0	0	0	0	0	0	0	0	0	0	0	0	0	0	0	0	0	0	0
ENSG00000214330	ABCD1P5	unprocessed_pseudogene	0	0	0	0	0	0	0	0	0	0	0	0	0	0	0	0	0	0	0	0	0	0	0	0
ENSG00000214331	PDPR2P	transcribed_unprocessed_pseudogene	0.517261	5.25	0.3446683175241788	3.5	0.45667200892136905	3.75	0.34136701575278716	1	0.20717122533550944	0.5	0.24272724369709442	0.25	0.36174366141749126	3.5	0.36798598280410966	3.5	0.2969711790658601	3	0.15666715338625284	1.5	0.6710111961462272	5.75	0.39826085084844154	3.5
ENSG00000214335	CTAGE16P	processed_pseudogene	0	0	0	0	0	0	0	0	0	0	0	0	0	0	0	0	0.0989904	1	0	0	0	0	0	0
ENSG00000214336	FOXI3	protein_coding	0	0	0	0	0	0	0	0	0	0	0	0	0	0	0	0	0	0	0	0	0	0	0	0
ENSG00000214338	MTCL3	protein_coding	7.027849789345598	71.33	6.319247410150445	64.17	6.393408124899166	52.5	8.704858901696072	25.5	7.66534	18.5	8.25273	8.5	6.803881494603843	65.83	8.025248590696483	76.33	7.605431895876678	76.83	10.514454887596049	100.67	8.615783758517557	73.83	7.4338232531224815	65.33
ENSG00000214342	ATP5PBP2	processed_pseudogene	0	0	0	0	0	0	0	0	0	0	0	0	0	0	0	0	0	0	0	0	0	0	0	0
ENSG00000214344	OR4F13P	transcribed_unprocessed_pseudogene	0	0	0	0	0	0	0	0	0	0	0	0	0	0	0	0	0	0	0	0	0	0	0	0
ENSG00000214347		transcribed_unitary_pseudogene	0	0	0	0	0	0	0	0	0	0	0	0	0	0	0	0	0	0	0	0	0	0	0	0
ENSG00000214351	OR1X5P	unprocessed_pseudogene	0	0	0	0	0.18266880356854762	1.5	0	0	0	0	0	0	0	0	0	0	0	0	0	0	0	0	0	0
ENSG00000214353	VAC14-AS1	lncRNA	0	0	0.0984767	1	0	0	0	0	0	0	0.9709089747883777	1	0	0	0	0	0	0	0.10444476892416855	1	0	0	0.11378881452812616	1
ENSG00000214354	PAFAH1B1P1	processed_pseudogene	0	0	0.0324973	0.33	0	0	0.11265111519841976	0.33	0	0	0	0	0	0	0.15770827834461842	1.5	0	0	0.0522224	0.5	0	0	0.0568944	0.5
ENSG00000214357	NEURL1B	protein_coding	1.7734655293455877	18	1.8710565808455424	19	0	0	1.3654680630111486	4	1.6573698026840755	4	2.912726924365133	3	2.687238627672792	26	2.9438878624328773	28	2.5737502185707877	26	1.6711163027866969	16	2.450649585925351	21	1.8206210324500185	16
ENSG00000214359	RPL18P10	processed_pseudogene	0	0	0.0984767	1	0	0	0.34136701575278716	1	0	0	0	0	0	0	0	0	0	0	0.3133343067725057	3	0	0	0	0
ENSG00000214360	EFCAB9	protein_coding	0	0	0	0	0	0	0	0	0	0	0	0	0	0	0	0	0	0	0	0	0	0	0	0
ENSG00000214362	RPS3AP36	processed_pseudogene	0.5418922450778184	5.5	0.3860285156270803	3.92	1.2786816249798334	10.5	2.9596520265766646	8.67	2.660078533307941	6.42	10.514944196958128	10.83	0.7834334152984526	7.58	1.1386537696481451	10.83	0.940409	9.5	0.3478010805174813	3.33	0.9335807946382291	8	0.6064943814349124	5.33
ENSG00000214366	EIF4EP5	processed_pseudogene	0.0325135	0.33	0.13097396065918795	1.33	0.12177920237903174	1	0	0	0	0	0	0	0.0341073	0.33	0.070443	0.67	0	0	0.0344668	0.33	0	0	0.0762385	0.67
ENSG00000214367	HAUS3	protein_coding	10.953120160963833	111.17	10.849173869039653	110.17	5.723622511814492	47	14.166731153740667	41.5	15.467403683549136	37.33	15.534543596614043	16	9.888	95.67	10.46131579685969	99.5	11.796685136426182	119.17	9.783341505126868	93.67	10.44443514001519	89.5	9.80518	86.17
ENSG00000214369	CYB5AP2	processed_pseudogene	0	0	0	0	0	0	0	0	0	0	0	0	0	0	0	0	0	0	0	0	0	0	0	0
ENSG00000214374	RPLP2P1	processed_pseudogene	0	0	0	0	0	0	0	0	0	0	0	0	0.10335533183356893	1	0	0	0	0	0	0	0	0	0	0
ENSG00000214376	VSTM5	protein_coding	0	0	0	0	0	0	0	0	0	0	0	0	0	0	0	0	0	0	0	0	0	0	0	0
ENSG00000214380	NFYBP1	processed_pseudogene	0	0	0	0	0	0	0	0	0	0	0	0	0	0	0.10513885222974562	1	0	0	0	0	0.0583488	0.5	0	0
ENSG00000214381	LINC00488	lncRNA	0	0	0	0	0	0	0	0	0	0	0	0	0	0	0	0	0	0	0	0	0	0	0	0
ENSG00000214389	RPS3AP26	processed_pseudogene	195.2516579705573	1981.73	206.56858559183385	2097.64	248.56840114393688	2041.14	331.18062400272396	970.16	353.6371382232079	853.49	397.90762513752077	409.83	235.75041125241572	2280.97	207.16454304496847	1970.39	177.04233811190318	1788.48	179.31182373670183	1716.81	200.08503590686524	1714.56	211.72001986361266	1860.64
ENSG00000214391	TUBAP2	processed_pseudogene	59.16379531759622	600.49	57.14896134537335	580.33	25.644264436976503	210.58	27.736070029913957	81.25	21.82341687684257	52.67	19.175452252070457	19.75	41.13542206976044	398	50.20380193970353	477.5	62.362957699900406	629.99	65.88689358043325	630.83	50.131	429.58	48.38869337808565	425.25
ENSG00000214401	KANSL1-AS1	lncRNA	11.330474215263475	115	14.574545998165277	148	12.665	104	15.361515708875421	45	31.490026250997435	76	19.418179495767554	20	20.671066366713788	200	15.560550130002351	148	17.32331877884184	175	10.340032123492687	99	16.454361505498785	141	16.385589292050163	144
ENSG00000214402	LCNL1	protein_coding	0	0	0	0	0	0	0.34136701575278716	1	0	0	0	0	0	0	0	0	0.0989904	1	0	0	0	0	0	0
ENSG00000214405	RAP1BP2	processed_pseudogene	0	0	0	0	0	0	0	0	0	0	0	0	0	0	0	0	0	0	0	0	0	0	0	0
ENSG00000214407	RDUR	lncRNA	0	0	0.0984767	1	0	0	0	0	0.4143424506710189	1	0	0	0	0	0	0	0	0	0.2088895378483371	2	0	0	0	0
ENSG00000214413	BBIP1	protein_coding	24.779254479467514	251.5	23.683637247018574	240.5	17.049088333064443	140	27.30936126022297	80	38.948190363075774	94	31.069087193228086	32	25.270378633307605	244.5	26.915546170814878	256	22.569809609005368	228	25.38007884857296	243	24.0397	206	21.506085945815844	189
ENSG00000214414	TRIM77	protein_coding	0	0	0	0	0	0	0	0	0	0	0	0	0	0	0	0	0	0	0	0	0	0	0	0
ENSG00000214415	GNAT3	protein_coding	0	0	0	0	0	0	0	0	0	0	0	0	0	0	0	0	0	0	0	0	0	0	0	0
ENSG00000214417	KRT18P13	processed_pseudogene	0	0	0	0	0	0	0	0	0	0	0	0	0	0	0	0	0	0	0	0	0	0	0	0
ENSG00000214424	FAM149B1P1	processed_pseudogene	0	0	0	0	0	0	0	0	0	0	0	0	0.051677665916784465	0.5	0	0	0	0	0	0	0	0	0.11378881452812616	1
ENSG00000214425	LRRC37A4P	transcribed_unprocessed_pseudogene	0.9113642303581492	9.25	0.5908599728985924	6	0.21798477225846682	1.79	0.9387592933201646	2.75	0.5510754593924552	1.33	0.9709089747883777	1	0.5942931580430214	5.75	0.5383109234162976	5.12	0.6107707249454523	6.17	0.7697579469711222	7.37	0.7491985876971788	6.42	0.7396272944328199	6.5
ENSG00000214428	NPM1P10	processed_pseudogene	0	0	0	0	0	0	0	0	0	0	0	0	0	0	0	0	0	0	0	0	0	0	0	0
ENSG00000214429	CYCSP6	transcribed_processed_pseudogene	0.024631465685355385	0.25	0	0	0	0	0	0	0	0	0	0	0	0	0	0	0	0	0	0	0	0	0	0
ENSG00000214432	VPS33B-DT	lncRNA	0.22956526018751217	2.33	0.19695332429953077	2	0.24355840475806348	2	0	0	0	0	0	0	0	0	0.21027770445949123	2	0.2969711790658601	3	0.3478010805174813	3.33	0.5834879966488932	5	0.4551552581125046	4
ENSG00000214433	GOLGA2P8	transcribed_unprocessed_pseudogene	0	0	0.0984767	1	0	0	0.34136701575278716	1	0	0	0	0	0.10335533183356893	1	0.21027770445949123	2	0.0989904	1	0.10444476892416855	1	0.23339519865955727	2	0	0
ENSG00000214434	NIFKP1	processed_pseudogene	0	0	0	0	0	0	0	0	0	0	0	0	0	0	0	0	0	0	0	0	0	0	0.0375503	0.33
ENSG00000214435	AS3MT	protein_coding	0.9852586274142153	10	0.7996304966560948	8.12	0.45667200892136905	3.75	0.8534175393819678	2.5	0.20717122533550944	0.5	0.48545448739418884	0.5	0.4134213273342757	4	0.5908803495311703	5.62	0.5444471616207436	5.5	0.5222238446208428	5	0.4376159974866699	3.75	0.17068322179218923	1.5
ENSG00000214439	FAM185BP	transcribed_unprocessed_pseudogene	0.4187349166510415	4.25	0.3692874830616202	3.75	0.30444800594757937	2.5	0.5973922775673776	1.75	0.20717122533550944	0.5	0.24272724369709442	0.25	0.5684543250846291	5.5	0.21027770445949123	2	0.5691947598762319	5.75	0.39166788346563214	3.75	0.46679039731911454	4	0.42670805448047305	3.75
ENSG00000214447	FAM187A	protein_coding	0.0492629	0.5	0	0	0.0608896	0.5	0	0	0	0	0.48545448739418884	0.5	0	0	0.0525694	0.5	0	0	0.15666715338625284	1.5	0	0	0	0
ENSG00000214455	RCN1P2	processed_pseudogene	0.19705172548284308	2	0.3446683175241788	3.5	0.24355840475806348	2	0.17068350787639358	0.5	0.8286849013420378	2	0	0	0.10335533183356893	1	0.42055540891898247	4	0.2969711790658601	3	0.36555669123458995	3.5	0.4084415976542252	3.5	0.39826085084844154	3.5
ENSG00000214456	PLIN5	protein_coding	0.0492629	0.5	0	0	0	0	0	0	0	0	0	0	0	0	0	0	0	0	0	0	0	0	0	0
ENSG00000214457	RPL7P29	processed_pseudogene	0	0	0	0	0	0	0	0	0	0	0	0	0	0	0	0	0	0	0	0	0	0	0	0
ENSG00000214460	TPT1P6	processed_pseudogene	0.7882069019313723	8	0.5908599728985924	6	1.6038320953318481	13.17	0.5120505236291808	1.5	1.6573698026840755	4	1.4563634621825665	1.5	0.5684543250846291	5.5	0.9462496700677105	9	0.6266091878289648	6.33	0.8355581513933484	8	1.2253247929626756	10.5	0.8340720104911648	7.33
ENSG00000214465	SMARCE1P6	processed_pseudogene	0	0	0	0	0	0	0.34136701575278716	1	0	0	0	0	0	0	0.21027770445949123	2	0	0	0.10444476892416855	1	0.11669759932977863	1	0.34136644358437845	3
ENSG00000214484	RPSAP28	processed_pseudogene	0.5418922450778184	5.5	0.49238331074882696	5	1.1569024226008016	9.5	4.7791382205390205	14	4.143424506710189	10	10.679998722672153	11	1.0852309842524739	10.5	1.4193745051015658	13.5	0.39596157208781346	4	0.5222238446208428	5	1.283673592627565	11	0.7396272944328199	6.5
ENSG00000214485	RPL7P1	processed_pseudogene	76.87480440399415	780.25	78.6169	798.33	101.5833394564931	834.16	116.09209471720784	340.08	112.0796329065106	270.5	124.3540214908954	128.08	88.31713105178466	854.5	83.02394605174092	789.66	80.76725157054197	815.91	76.96639466790906	736.91	83.21472413007855	713.08	79.6897	700.33
ENSG00000214487	OR7E148P	unprocessed_pseudogene	0	0	0	0	0	0	0	0	0	0	0	0	0	0	0	0	0	0	0	0	0	0	0	0
ENSG00000214491	SEC14L6	protein_coding	0	0	0	0	0	0	0	0	0	0	0	0	0	0	0.10513885222974562	1	0	0	0	0	0.11669759932977863	1	0	0
ENSG00000214510	SPINK13	protein_coding	0	0	0	0	0	0	0	0	0	0	0	0	0	0	0	0	0	0	0	0	0	0	0	0
ENSG00000214511	HIGD1C	protein_coding	0	0	0	0	0	0	0	0	0	0	0	0	0	0	0	0	0	0	0	0	0	0	0	0
ENSG00000214513	NOTO	protein_coding	0	0	0	0	0	0	0	0	0	0	0	0	0	0	0	0	0	0	0	0	0	0	0	0
ENSG00000214514	KRT42P	transcribed_unprocessed_pseudogene	0	0	0	0	0	0	0	0	0	0	0	0	0	0	0	0	0	0	0	0	0	0	0	0
ENSG00000214517	PPME1	protein_coding	24.92704327357965	253	20.28619240285167	206	16.318413118790254	134	20.48202094516723	60	18.231067829524832	44	17.476361546190795	18	19.6375	190	22.60485322939531	215	23.163751967137088	234	22.560070087620407	216	19.838591886062368	170	16.27180047752204	143
ENSG00000214518	KRTAP2-2	protein_coding	0	0	0	0	0	0	0.0853418	0.25	0	0	0	0	0	0	0	0	0	0	0	0	0.0291744	0.25	0	0
ENSG00000214525		processed_pseudogene	0	0	0	0	0	0	0	0	0	0	0	0	0	0	0	0	0	0	0	0	0	0	0	0
ENSG00000214526	RPS10P30	processed_pseudogene	0	0	0	0	0	0	0	0	0	0	0	0	0	0	0	0	0	0	0.10444476892416855	1	0.0385102	0.33	0	0
ENSG00000214530	STARD10	protein_coding	7.389439705606614	75	4.726879783188739	48	7.428531345120937	61	2.048202094516723	6	3.5219108307036606	8.5	2.912726924365133	3	4.030857941509188	39	5.04666	48	6.285889956894039	63.5	8.616693436243906	82.5	5.4847871684995955	47	4.665341395653172	41
ENSG00000214533	KRT18P33	processed_pseudogene	0	0	0	0	0	0	0	0	0	0	0	0	0	0	0	0	0	0	0	0	0	0	0	0
ENSG00000214534	ZNF705EP	transcribed_unprocessed_pseudogene	0	0	0	0	0	0	0	0	0	0	0	0	0	0	0	0	0	0	0	0	0	0	0	0
ENSG00000214535	RPS15AP1	processed_pseudogene	3.5469310586911753	36	3.060654659614708	31.08	4.75913	39.08	7.025333184192359	20.58	4.590914353434889	11.08	5.825453848730266	6	4.185890939259542	40.5	3.9511180667938404	37.58	3.6299777121150303	36.67	3.1072318754940147	29.75	4.551206373861367	39	4.087294217850292	35.92
ENSG00000214541	RPS4XP3	transcribed_processed_pseudogene	0.20887482901181365	2.12	0.3614093500896389	3.67	0.24355840475806348	2	0.2560252618145904	0.75	0.6215136760065284	1.5	0.48545448739418884	0.5	0.2242810700788446	2.17	0.3070054485108572	2.92	0.3543856070185931	3.58	0.3133343067725057	3	0.33025420610327355	2.83	0.2184745238940022	1.92
ENSG00000214544	GTF2IRD2P1	transcribed_unprocessed_pseudogene	0.4266169856703552	4.33	0.640098	6.5	0.2228559403536281	1.83	0.39939940843076094	1.17	0.4847806672850921	1.17	0.3203999616801646	0.33	0.45683056670437466	4.42	0.4731248350338553	4.5	0.6850135197119174	6.92	0.5828018105968605	5.58	0.5543135968164485	4.75	0.5029465602143175	4.42
ENSG00000214546		lncRNA	0	0	0	0	0	0	0	0	0	0	0	0	0	0	0.10513885222974562	1	0.0989904	1	0	0	0	0	0	0
ENSG00000214548	MEG3	lncRNA	0	0	0	0	0	0	1.0241010472583616	3	0.8286849013420378	2	0.9709089747883777	1	0.1550329977503534	1.5	0.31541655668923685	3	0.39596157208781346	4	0.5222238446208428	5	0.11669759932977863	1	0.11378881452812616	1
ENSG00000214549	SDHCP2	processed_pseudogene	0	0	0	0	0	0	0	0	0	0	0	0	0	0	0	0	0	0	0	0	0	0	0.11378881452812616	1
ENSG00000214552	COPS8P2	processed_pseudogene	0	0	0.0984767	1	0	0	0	0	0	0	0	0	0	0	0	0	0	0	0	0	0	0	0.11378881452812616	1
ENSG00000214553	LRRC37A11P	transcribed_unprocessed_pseudogene	0	0	0	0	0	0	0	0	0	0	0	0	0	0	0	0	0	0	0	0	0	0	0	0
ENSG00000214558	ZC3H11C	protein_coding	9.951112136883575	101	8.156821925865067	82.83	6.170552184545539	50.67	6.9980238229321365	20.5	12.844615970801586	31	8.087671759987186	8.33	9.387764790443066	90.83	9.07664	86.33	7.654927092387655	77.33	7.032266291664269	67.33	7.138392151002559	61.17	7.566956166120389	66.5
ENSG00000214559		lncRNA	0.0985259	1	0.12309582768720674	1.25	0.39578240773185314	3.25	0	0	0	0	0	0	0.20671066366713786	2	0	0	0.19798078604390673	2	0.4177790756966742	4	0	0	0.11378881452812616	1
ENSG00000214560	RPL21P41	processed_pseudogene	0.83747	8.5	1.624864925471129	16.5	1.6440192321169287	13.5	6.9980238229321365	20.5	11.738321627509965	28.33	25.243633344497816	26	1.9637513048378097	19	1.4193745051015658	13.5	1.1383895197524638	11.5	1.6188939183246127	15.5	2.780903792028625	23.83	1.8206210324500185	16
ENSG00000214561	RBBP4P4	processed_pseudogene	0.0325135	0.33	0	0	0	0	0	0	0	0	0	0	0	0	0.13983467346556167	1.33	0	0	0.10444476892416855	1	0	0	0.0375503	0.33
ENSG00000214562	NUTM2D	protein_coding	0.12315732842677692	1.25	0.12309582768720674	1.25	0.0913344	0.75	0	0	0.4143424506710189	1	0	0	0.10335533183356893	1	0.21027770445949123	2	0.131657	1.33	0.2527563407964879	2.42	0.2042207988271126	1.75	0.0568944	0.5
ENSG00000214563	GAPDHP15	processed_pseudogene	0	0	0	0	0	0	0	0	0	0	0	0	0	0	0	0	0	0	0	0	0	0	0	0
ENSG00000214575	CPEB1	protein_coding	0.5911551764485292	6	0.2954299864492962	3	0.9742336190322539	8	1.3654680630111486	4	1.450198577348566	3.5	0.9709089747883777	1	0.4650989932510602	4.5	0.42055540891898247	4	0.19798078604390673	2	0.15666715338625284	1.5	0.46679039731911454	4	0.28447203632031537	2.5
ENSG00000214578	HMGN2P15	processed_pseudogene	0.17242025979748768	1.75	0.23831352240243223	2.42	0.2228559403536281	1.83	1.1094428011965582	3.25	0.4143424506710189	1	0	0	0.1467645712036679	1.42	0.10513885222974562	1	0.24747598255488343	2.5	0.0783336	0.75	0.44695180543305213	3.83	0.19913042542422077	1.75
ENSG00000214581	ZNF971P	transcribed_processed_pseudogene	0	0	0	0	0	0	0	0	0	0	0	0	0	0	0	0	0	0	0	0	0	0	0	0
ENSG00000214584	PGGT1BP2	processed_pseudogene	0	0	0	0	0	0	0	0	0	0	0	0	0	0	0	0	0	0	0	0	0	0	0	0
ENSG00000214593		processed_pseudogene	0.024631465685355385	0.25	0	0	0	0	0.0853418	0.25	0.10358561266775472	0.25	0	0	0.12919416479196116	1.25	0.026284713057436404	0.25	0	0	0.10444476892416855	1	0.0291744	0.25	0	0
ENSG00000214595	EML6	protein_coding	0.9852586274142153	10	0.49238331074882696	5	0.12177920237903174	1	0.6827340315055743	2	0.4143424506710189	1	0	0	0.7234873228349825	7	0.42055540891898247	4	0.7919231441756269	8	0.5222238446208428	5	1.283673592627565	11	0.7111800908007885	6.25
ENSG00000214602	CTBP2P5	processed_pseudogene	0	0	0	0	0	0	0	0	0	0	0.24272724369709442	0.25	0	0	0	0	0	0	0	0	0	0	0	0
ENSG00000214604	NPM1P36	processed_pseudogene	0	0	0	0	0	0	0	0	0	0	0	0	0	0	0	0	0	0	0	0	0	0	0	0
ENSG00000214607	ADAM24P	unprocessed_pseudogene	0	0	0	0	0	0	0	0	0	0	0	0	0	0	0	0	0	0	0	0	0	0	0	0
ENSG00000214612	RPS19P1	processed_pseudogene	3.1035646763547784	31.5	3.7421131616910848	38	4.8102784939717536	39.5	24.066374610571497	70.5	17.195211702847285	41.5	41.74908591590024	43	3.9275026096756194	38	3.6272904019262238	34.5	3.365673362746415	34	3.6555669123458996	35	4.609555173526256	39.5	5.34807	47
ENSG00000214614		lncRNA	0	0	0	0	0	0	0	0	0	0	0	0	0	0	0	0	0	0	0	0	0	0	0	0
ENSG00000214617	SLC6A10P	transcribed_unprocessed_pseudogene	0	0	0	0	0	0	0.0853418	0.25	0.10358561266775472	0.25	0	0	0.051677665916784465	0.5	0	0	0	0	0	0	0	0	0	0
ENSG00000214626	POLR3DP1	processed_pseudogene	0	0	0	0	0	0	0.34136701575278716	1	0	0	0	0	0.10335533183356893	1	0	0	0	0	0.2088895378483371	2	0.11669759932977863	1	0.11378881452812616	1
ENSG00000214628	NDUFB5P2	processed_pseudogene	0	0	0	0	0	0	0	0	0	0	0	0	0	0	0	0	0	0	0	0	0	0	0	0
ENSG00000214629	RPSAP6	processed_pseudogene	0.49262931370710766	5	0.0984767	1	0.24355840475806348	2	0.8534175393819678	2.5	0.6215136760065284	1.5	1.4563634621825665	1.5	0.4650989932510602	4.5	0.4731248350338553	4.5	0.6929327511536736	7	0.7311133824691799	7	0.5251391969840038	4.5	0.26512793785053396	2.33
ENSG00000214641	RPS15AP20	processed_pseudogene	0	0	0	0	0	0	0	0	0	0	0	0	0	0	0.10513885222974562	1	0	0	0	0	0	0	0	0
ENSG00000214642	DEFB113	protein_coding	0	0	0	0	0	0	0	0	0	0	0	0	0	0	0	0	0	0	0	0	0	0	0	0
ENSG00000214643	DEFB133	transcribed_unprocessed_pseudogene	0	0	0	0	0	0	0	0	0	0	0	0	0	0	0	0	0	0	0	0	0	0	0	0
ENSG00000214646	COMMD4P1	transcribed_unprocessed_pseudogene	0.17242025979748768	1.75	0.2708108209118548	2.75	0.2740032053528214	2.25	0	0	0	0	0	0	0.12919416479196116	1.25	0.21027770445949123	2	0.2227283842993951	2.25	0.1305559611552107	1.25	0.17504639899466795	1.5	0.0853416	0.75
ENSG00000214650		lncRNA	0	0	0.0984767	1	0	0	0	0	0	0	0	0	0	0	0	0	0	0	0	0	0	0	0	0
ENSG00000214651		processed_pseudogene	0	0	0	0	0	0	0	0	0	0	0	0	0	0	0	0	0	0	0	0	0	0	0	0
ENSG00000214652	ZNF727	protein_coding	0	0	0	0	0	0	0.34136701575278716	1	0.8286849013420378	2	2.912726924365133	3	0	0	0	0	0.0989904	1	0	0	0	0	0	0
ENSG00000214653	HNRNPA3P3	processed_pseudogene	0.8867327646727938	9	0.7631941316606817	7.75	0.3251504703520148	2.67	1.962860340578526	5.75	1.2430273520130568	3	1.6214179878965904	1.67	0.7575945823400603	7.33	0.5078206562696713	4.83	0.7424279476646503	7.5	0.6266686135450114	6	0.5158033890376215	4.42	0.8625192141231962	7.58
ENSG00000214654	B3GALT9	protein_coding	1.3793620783799014	14	1.7971990842332182	18.25	1.2177920237903175	10	0.34136701575278716	1	1.2430273520130568	3	1.9418179495767554	2	1.653685309337103	16	0.5256942611487281	5	0.7919231441756269	8	1.4622267649383598	14	1.4003711919573436	12	0.9103105162250092	8
ENSG00000214655	ZSWIM8	protein_coding	62.64569930687805	635.83	65.38850366744421	664	78.6694	646	51.205052362918074	150	43.92029977112801	106	48.54544873941888	50	78.34334152984525	758	73.2818	697	63.84880349915992	645	61.726858434183626	591	61.38293724746356	526	71.45937552366323	628
ENSG00000214657	RPLP1P5	processed_pseudogene	0	0	0	0	0	0	0	0	0	0	0	0	0	0	0	0	0	0	0	0	0	0	0	0
ENSG00000214659	KRT8P26	processed_pseudogene	0	0	0	0	0	0	0	0	0	0	0	0	0	0	0	0	0	0	0	0	0	0	0	0
ENSG00000214660	SLC29A4P2	unprocessed_pseudogene	0	0	0	0	0	0	0	0	0	0	0	0	0	0	0	0	0	0	0	0	0	0	0	0
ENSG00000214668	SLC29A4P1	unprocessed_pseudogene	0	0	0	0	0	0	0	0	0	0	0	0	0	0	0	0	0	0	0	0	0	0	0	0
ENSG00000214669	C14orf119P1	processed_pseudogene	0	0	0	0	0	0	0	0	0	0	0	0	0	0	0	0	0	0	0	0	0	0	0	0
ENSG00000214671	RPL6P12	processed_pseudogene	0	0	0	0	0	0	0	0	0	0	0	0	0	0	0	0	0	0	0	0	0.0385102	0.33	0.0375503	0.33
ENSG00000214676	RPL9P16	processed_pseudogene	0.2955775882242646	3	0.1477149932246481	1.5	0.0608896	0.5	1.3654680630111486	4	0.4143424506710189	1	0.9709089747883777	1	0.10335533183356893	1	0.15770827834461842	1.5	0.14848558953293006	1.5	0.15666715338625284	1.5	0.23339519865955727	2	0.28447203632031537	2.5
ENSG00000214681	IQCF5	protein_coding	0	0	0	0	0	0	0	0	0	0	0	0	0	0	0	0	0	0	0	0	0	0	0	0
ENSG00000214684	ANKRD49P4	processed_pseudogene	0	0	0	0	0	0	0	0	0	0	0	0	0	0	0	0	0	0	0	0	0	0	0	0
ENSG00000214686	IQCF6	protein_coding	0	0	0	0	0	0	0	0	0	0	0	0	0	0	0	0	0	0	0	0	0	0	0	0
ENSG00000214688	C10orf105	protein_coding	0	0	0.2954299864492962	3	0	0	0	0	0	0	0	0	0	0	0	0	0	0	0	0	0	0	0	0
ENSG00000214691	LINC01913	lncRNA	0	0	0	0	0	0	0	0	0	0	0	0	0	0	0	0	0	0	0	0	0	0	0	0
ENSG00000214694	ARHGEF33	protein_coding	0.19705172548284308	2	0.2954299864492962	3	0.36533760713709523	3	0.34136701575278716	1	0.4143424506710189	1	0	0	0.10335533183356893	1	0	0	0.0989904	1	0.10444476892416855	1	0.23339519865955727	2	0.2275776290562523	2
ENSG00000214695	NPAP1P2	processed_pseudogene	0	0	0	0	0	0	0	0	0	0	0	0	0	0	0	0	0	0	0	0	0	0	0	0
ENSG00000214700	C12orf71	protein_coding	0.0985259	1	0	0	0	0	0	0	0	0	0	0	0	0	0	0	0	0	0	0	0	0	0	0
ENSG00000214702	COMMD4P2	transcribed_unprocessed_pseudogene	0	0	0.024619165537441347	0.25	0.020702464404435395	0.17	0	0	0	0	0	0	0	0	0.026284713057436404	0.25	0	0	0	0	0	0	0.0568944	0.5
ENSG00000214706	IFRD2	protein_coding	43.25285374348405	439	38.45513656948338	390.5	21.554918821088616	177	22.359539531807556	65.5	14.294814548150152	34.5	20.87454295795012	21.5	24.49521364455584	237	24.812769126219965	236	28.261757207767687	285.5	40.57679272703949	388.5	25.790169451881077	221	30.72297992259406	270
ENSG00000214708		lncRNA	0.0985259	1	0	0	0.12177920237903174	1	0	0	0	0	0	0	0.10335533183356893	1	0.10513885222974562	1	0.0989904	1	0	0	0	0	0	0
ENSG00000214711	CAPN14	protein_coding	0.2955775882242646	3	0	0	0.24355840475806348	2	0	0	0.4143424506710189	1	0	0	0	0	0.10513885222974562	1	0	0	0.2088895378483371	2	0.11669759932977863	1	0.4551552581125046	4
ENSG00000214717	ZBED1	protein_coding	19.803698411025728	201	17.282654207283827	175.5	11.873472231955594	97.5	14.422756415555256	42.25	15.952184350834225	38.5	6.796362823518644	7	18.26805490158331	176.75	18.320445001033175	174.25	19.62484541660226	198.25	19.635616557743692	188	18.058953496283245	154.75	16.726955735634544	147
ENSG00000214719		lncRNA	4.938116240600047	50.12	4.729834083053232	48.03	4.02724	33.07	3.669695419342462	10.75	7.180554670128756	17.33	4.6118176302447935	4.75	4.451514142071814	43.07	4.860569138581139	46.23	4.1269094850852355	41.69	4.738659166089527	45.37	4.691243493057101	40.2	4.876988590675487	42.86
ENSG00000214720	KRT18P49	processed_pseudogene	0	0	0	0	0	0	0	0	0	0	0	0	0	0	0	0	0	0	0	0	0	0	0	0
ENSG00000214725	CDIPTOSP	transcribed_unitary_pseudogene	0.0985259	1	0	0	0.12177920237903174	1	0	0	0	0	0.48545448739418884	0.5	0	0	0.0525694	0.5	0.0494952	0.5	0	0	0	0	0	0
ENSG00000214727	RPL5P35	unprocessed_pseudogene	0.19705172548284308	2	0	0	0.0608896	0.5	0.11265111519841976	0.33	0	0	0	0	0.3100659955007068	3	0.31541655668923685	3	0	0	0	0	0.11669759932977863	1	0	0
ENSG00000214736	TOMM6	protein_coding	99.98700128587681	1014.83	103.25278026402901	1048.5	90.9082	746.5	104.45830682035286	306	100.68521551305759	243	136.41271095776705	140.5	85.00976043311046	822.5	84.58420661883035	804.5	84.0923	849.5	90.97139373295082	871	93.64982346214735	802.5	92.4534	812.5
ENSG00000214743	MRPS5P3	processed_pseudogene	0	0	0	0	0	0	0	0	0	0	0	0	0	0	0	0	0	0	0	0	0	0	0	0
ENSG00000214745	GOT2P6	transcribed_processed_pseudogene	0	0	0	0	0	0	0	0	0	0	0	0	0	0	0	0	0	0	0.10444476892416855	1	0	0	0	0
ENSG00000214748		processed_pseudogene	5.320396588036763	54	6.893366350483577	70	9.316108981995928	76.5	7.851441362314104	23	3.5219108307036606	8.5	0.9709089747883777	1	6.82145	66	5.677498020406263	54	7.02832	71	6.788909980070956	65	6.7684607611271606	58	8.192794646025082	72
ENSG00000214753	HNRNPUL2	protein_coding	85.86528937914886	871.5	81.63715292215551	829	64.90831486802392	533	95.5828	280	86.18322973957193	208	83.98362631919467	86.5	79.99702683918235	774	87.21267792457398	829.5	76.81654498503582	776	85.95804482459073	823	87.5617	750.33	84.52574509592796	742.83
ENSG00000214754	SRSF8CP	transcribed_processed_pseudogene	0	0	0	0	0	0	0	0	0	0	0	0	0	0	0	0	0	0	0	0	0	0	0	0
ENSG00000214756	CSKMT	protein_coding	2.413883637164828	24.5	3.6436364995413193	37	4.140492880887079	34	5.6325557599209874	16.5	6.215136760065283	15	1.9418179495767554	2	2.5838832958392235	25	2.523332453513895	24	3.0687021836805544	31	2.611119223104214	25	3.3258815808986912	28.5	2.901614770467217	25.5
ENSG00000214759	RPL36AP2	processed_pseudogene	0	0	0	0	0	0	0	0	0	0	0	0	0	0	0	0	0	0	0	0	0	0	0	0
ENSG00000214760	RPL21P1	processed_pseudogene	0.19705172548284308	2	0.2954299864492962	3	0.15222400297378968	1.25	0.6827340315055743	2	0	0	0.9709089747883777	1	0	0	0.21027770445949123	2	0	0	0.0522224	0.5	0.0385102	0.33	0.0568944	0.5
ENSG00000214761	HNRNPA1P15	processed_pseudogene	0.13103939744609064	1.33	0	0	0.12177920237903174	1	0	0	0	0	0	0	0.0857849	0.83	0	0	0.1811524192301747	1.83	0.10444476892416855	1	0.0385102	0.33	0	0
ENSG00000214765	SEPTIN7P2	transcribed_unprocessed_pseudogene	1.4286250097506121	14.5	1.5756265943962462	16	1.0655680208165277	8.75	2.3895691102695102	7	2.900397154697132	7	1.699090705879661	1.75	1.550329977503534	15	1.892499340135421	18	1.806574672650649	18.25	1.279448419321065	12.25	1.6629407904493456	14.25	1.8206210324500185	16
ENSG00000214770		lncRNA	0.34484051959497536	3.5	0.19695332429953077	2	0.24355840475806348	2	1.3654680630111486	4	0	0	0.9709089747883777	1	0.6201319910014136	6	0.36798598280410966	3.5	0.19798078604390673	2	0.2088895378483371	2	0.2917439983244466	2.5	0.39826085084844154	3.5
ENSG00000214772	GUCY2C-AS1	lncRNA	0.5911551764485292	6	0.1477149932246481	1.5	0.5480064107056428	4.5	1.5361515708875422	4.5	2.4860547040261136	6	2.912726924365133	3	0.3100659955007068	3	0.31541655668923685	3	0.2969711790658601	3	0.47000146015875854	4.5	0.5834879966488932	5	0.28447203632031537	2.5
ENSG00000214773		lncRNA	0.6896810391899507	7	0.49238331074882696	5	0.24355840475806348	2	0	0	0	0	0	0	0	0	0.5256942611487281	5	0.7919231441756269	8	0.6266686135450114	6	0.7001855959786718	6	0.9103105162250092	8
ENSG00000214776		transcribed_unprocessed_pseudogene	0.34188474371273275	3.47	0.3062624192857703	3.11	0.0608896	0.5	0.3038166440199806	0.89	0.4143424506710189	1	0.1650545257140242	0.17	0.24701924308222975	2.39	0.2449735256953073	2.33	0.28905194762410386	2.92	0.30497872525857217	2.92	0.3430909420295492	2.94	0.22416396462040852	1.97
ENSG00000214782	MS4A18	protein_coding	0	0	0	0	0	0	0	0	0	0	0	0	0	0	0	0	0	0	0	0	0	0	0	0
ENSG00000214784	RPS3AP21	processed_pseudogene	64.22999517976011	651.91	67.17683985208394	682.16	84.58539838842786	694.58	121.18529059223944	355	117.08488971061651	282.58	141.10220130599492	145.33	78.98931235380506	764.25	69.07622591494287	657	62.99055679165959	636.33	60.66465513422483	580.83	68.87025522046216	590.16	74.51232941745285	654.83
ENSG00000214787	MS4A4E	protein_coding	0	0	0.0984767	1	0	0	0	0	0.4143424506710189	1	0	0	0	0	0.13983467346556167	1.33	0	0	0.0261112	0.25	0	0	0.11378881452812616	1
ENSG00000214788		lncRNA	0.0492629	0.5	0	0	0	0	0	0	0	0	0	0	0	0	0	0	0	0	0	0	0.0583488	0.5	0	0
ENSG00000214794	KRT18P42	processed_pseudogene	0	0	0	0	0	0	0	0	0	0	0	0	0	0	0	0	0	0	0	0	0	0	0	0
ENSG00000214796	TUBA5P	transcribed_unprocessed_pseudogene	0	0	0	0	0.0608896	0.5	0	0	0	0	0	0	0	0	0	0	0.0494952	0.5	0.10444476892416855	1	0	0	0	0
ENSG00000214797		lncRNA	0	0	0	0	0	0	0	0	0	0	0	0	0	0	0	0	0	0	0	0	0	0	0	0
ENSG00000214803		lncRNA	0.19705172548284308	2	0	0	0	0	0	0	0	0	0	0	0.1550329977503534	1.5	0	0	0	0	0.10444476892416855	1	0.0291744	0.25	0.11378881452812616	1
ENSG00000214807	NPM1P31	processed_pseudogene	0	0	0	0	0	0	0	0	0.20717122533550944	0.5	0	0	0	0	0	0	0	0	0	0	0	0	0	0
ENSG00000214810	CYCSP55	transcribed_processed_pseudogene	0.10640793176073526	1.08	0.0659794	0.67	0.0608896	0.5	0.17068350787639358	0.5	0	0	0.48545448739418884	0.5	0.1374625913386467	1.33	0.0967277	0.92	0.1811524192301747	1.83	0.20053395633440363	1.92	0.41777740560060755	3.58	0.0568944	0.5
ENSG00000214812	ARL8BP2	processed_pseudogene	0.0492629	0.5	0	0	0.12177920237903174	1	0	0	0	0	0	0	0	0	0	0	0	0	0	0	0	0	0	0
ENSG00000214814	FER1L6	protein_coding	0	0	0	0	0	0	0	0	0	0	0	0	0	0	0	0	0	0	0	0	0	0	0	0
ENSG00000214815	IMPDH1P3	processed_pseudogene	0	0	0	0	0	0	0	0	0	0	0	0	0	0	0	0	0	0	0	0	0	0	0	0
ENSG00000214819	CDRT15L2	protein_coding	0	0	0	0	0	0	0	0	0	0	0	0	0	0	0	0	0	0	0	0	0	0	0.0568944	0.5
ENSG00000214820	MPRIPP1	processed_pseudogene	0.1477887941121323	1.5	0	0	0	0	0.17068350787639358	0.5	0	0	0	0	0	0	0	0	0	0	0.0522224	0.5	0	0	0.0568944	0.5
ENSG00000214821	HMGB1P4	processed_pseudogene	0	0	0	0	0	0	0.0853418	0.25	0	0	0	0	0	0	0.034695821235816056	0.33	0	0	0.0522224	0.5	0	0	0	0
ENSG00000214822	KRT16P3	transcribed_unprocessed_pseudogene	0	0	0	0	0	0	0	0	0	0	0	0	0	0	0	0	0	0	0	0	0	0	0	0
ENSG00000214823	NXT1P1	processed_pseudogene	0	0	0	0	0	0	0	0	0	0	0.48545448739418884	0.5	0	0	0	0	0	0	0	0	0	0	0	0
ENSG00000214825	EI24P3	processed_pseudogene	0	0	0	0	0	0	0	0	0	0	0	0	0	0	0	0	0	0	0	0	0	0	0	0
ENSG00000214826	DDX12P	transcribed_unprocessed_pseudogene	0.49262931370710766	5	0.6233572714080149	6.33	0.23381606856774093	1.92	0.2560252618145904	0.75	0	0	0.1650545257140242	0.17	0.5601858985379436	5.42	0.4289665170973621	4.08	0.6681851528981854	6.75	0.7133577717520713	6.83	0.7001855959786718	6	0.40736395601069164	3.58
ENSG00000214827	MTCP1	protein_coding	2.150819583645232	21.83	2.7406055076279707	27.83	2.212728107227007	18.17	2.9016196338986906	8.5	0.4143424506710189	1	3.077781450079157	3.17	2.89395	28	1.8052340927847326	17.17	2.952883423844869	29.83	3.0288982988008883	29	2.8976013913584033	24.83	2.8640644616729354	25.17
ENSG00000214832	UPF3AP2	transcribed_processed_pseudogene	0.796089	8.08	0.6893366350483576	7	0.6697856130846745	5.5	2.7036267647620744	7.92	1.0027087306238656	2.42	2.5049451549540143	2.58	1.0676605778407673	10.33	0.5698525790852212	5.42	1.0473183581722667	10.58	0.6872465795210292	6.58	1.021103994135563	8.75	1.157232243751043	10.17
ENSG00000214835	RPL23AP6	processed_pseudogene	0	0	0	0	0	0	0	0	0	0	0	0	0	0	0	0	0	0	0	0	0	0	0	0
ENSG00000214837	LINC01347	transcribed_unprocessed_pseudogene	0.0167494	0.17	0.024619165537441347	0.25	0.030444800594757935	0.25	0	0	0	0	0	0	0.025838832958392233	0.25	0	0	0	0	0	0	0	0	0.0193441	0.17
ENSG00000214842	RAD51AP2	protein_coding	0	0	0	0	0	0	0	0	0	0	0	0	0	0	0	0	0	0	0	0	0	0	0	0
ENSG00000214843	ZFYVE9P2	processed_pseudogene	0	0	0	0	0	0	0	0	0	0	0	0	0	0	0	0	0	0	0	0	0	0	0	0
ENSG00000214846		processed_pseudogene	0	0	0.0984767	1	0.0608896	0.5	0	0	0.4143424506710189	1	0	0	0.20671066366713786	2	0	0	0.0989904	1	0.2088895378483371	2	0.0583488	0.5	0	0
ENSG00000214851	LINC00612	lncRNA	0	0	0	0	0	0	0	0	0	0	0	0	0	0	0	0	0	0	0	0	0	0	0	0
ENSG00000214853	PPIAP79	processed_pseudogene	0	0	0	0	0	0	0	0	0	0	0	0	0	0	0	0	0	0	0	0	0	0	0	0
ENSG00000214855	APOC1P1	transcribed_unprocessed_pseudogene	0	0	0	0	0	0	0.11265111519841976	0.33	0	0	0	0	0	0	0	0	0	0	0	0	0	0	0	0
ENSG00000214856	KRT16P1	transcribed_unprocessed_pseudogene	0	0	0	0	0	0	0	0	0	0	0	0	0	0	0	0	0	0	0	0	0	0	0	0
ENSG00000214857	SEM1P1	transcribed_processed_pseudogene	0.1477887941121323	1.5	0.12309582768720674	1.25	0	0	0	0	0	0	0.24272724369709442	0.25	0.10335533183356893	1	0.0525694	0.5	0.0494952	0.5	0.0522224	0.5	0	0	0.11378881452812616	1
ENSG00000214860	EVPLL	protein_coding	0	0	0	0	0	0	0	0	0	0	0	0	0	0	0	0	0	0	0	0	0	0	0	0
ENSG00000214866	DCDC2C	protein_coding	0	0	0	0	0.12177920237903174	1	0	0	0	0	0	0	0	0	0	0	0	0	0	0	0	0	0	0
ENSG00000214867	SRSF9P1	processed_pseudogene	0.0985259	1	0	0	0	0	0	0	0	0	0	0	0	0	0	0	0.0494952	0.5	0.10444476892416855	1	0	0	0	0
ENSG00000214869	TPM3P4	processed_pseudogene	0	0	0	0	0	0	0	0	0	0	0	0	0	0	0	0	0	0	0	0	0	0	0	0
ENSG00000214870	LINC02981	lncRNA	0	0	0.0984767	1	0	0	0	0	0	0	0	0	0.10335533183356893	1	0	0	0	0	0.10444476892416855	1	0	0	0	0
ENSG00000214872	SMTNL1	protein_coding	0	0	0	0	0	0	0	0	0	0	0	0	0	0	0	0	0	0	0	0	0	0	0	0
ENSG00000214875	MED28P1	processed_pseudogene	0.0985259	1	0	0	0	0	0	0	0	0	0	0	0	0	0	0	0	0	0	0	0	0	0	0
ENSG00000214878	RPL5P31	processed_pseudogene	0	0	0	0	0	0	0	0	0	0	0	0	0	0	0	0	0	0	0	0	0	0	0	0
ENSG00000214880	OR7E5P	unprocessed_pseudogene	0	0	0	0	0	0	0	0	0	0	0	0	0	0	0	0	0	0	0	0	0	0	0	0
ENSG00000214881	TMEM14DP	processed_pseudogene	0.0492629	0.5	0.19695332429953077	2	0	0	0	0	0	0	0	0	0.1550329977503534	1.5	0.0525694	0.5	0	0	0.10444476892416855	1	0.2917439983244466	2.5	0.0568944	0.5
ENSG00000214883		unprocessed_pseudogene	0	0	0	0	0	0	0	0	0	0	0	0	0	0	0	0	0	0	0	0	0	0	0	0
ENSG00000214886	FAM177A1P1	processed_pseudogene	0	0	0	0	0	0	0	0	0	0	0	0	0	0	0	0	0	0	0	0	0	0	0	0
ENSG00000214888	NPAP1P9	transcribed_unprocessed_pseudogene	0	0	0	0	0	0	0	0	0	0	0	0	0	0	0	0	0	0	0	0	0	0	0	0
ENSG00000214889	RPS9P1	processed_pseudogene	0	0	0.0984767	1	0	0	0.11265111519841976	0.33	0	0	0	0	0	0	0	0	0	0	0	0	0	0	0	0
ENSG00000214890		processed_pseudogene	0	0	0	0	0	0	0	0	0	0	0	0	0.10335533183356893	1	0	0	0	0	0	0	0	0	0	0
ENSG00000214891	TRIM64C	protein_coding	0	0	0	0	0	0	0	0	0	0	0	0	0	0	0	0	0	0	0	0	0	0	0	0
ENSG00000214892	USP8P1	processed_pseudogene	0.0985259	1	0	0	0	0	0	0	0	0	0	0	0.1550329977503534	1.5	0	0	0	0	0	0	0	0	0.2275776290562523	2
ENSG00000214894	LINC00243	lncRNA	2.56167	26	2.8065848712683135	28.5	4.992947297540301	41	1.7068350787639357	5	3.314739605368151	8	1.4563634621825665	1.5	2.997304623173499	29	2.786179584088259	26.5	2.6232454150817643	26.5	1.8800058406350342	18	4.25946	36.5	2.9585091777312797	26
ENSG00000214896	RPSAP55	processed_pseudogene	0.0492629	0.5	0.22157248983697211	2.25	0.12177920237903174	1	0.34136701575278716	1	0.4143424506710189	1	0	0	0.36174366141749126	3.5	0.5256942611487281	5	0.19798078604390673	2	0.1305559611552107	1.25	0.5834879966488932	5	0	0
ENSG00000214897	PNMA6E	protein_coding	0	0	0	0	0	0	0	0	0	0	0	0	0	0	0	0	0	0	0	0	0	0	0	0
ENSG00000214900	LINC01588	lncRNA	20.148538930620703	204.5	16.593317572235467	168.5	30.627469398326486	251.5	16.044249740380994	47	14.50198577348566	35	32.52545065541065	33.5	17.10530741845566	165.5	16.61193865229981	158	22.47081921598342	227	28.87897860753261	276.5	19.955289485392147	171	18.158419022398373	159.58
ENSG00000214903	RPS15AP3	processed_pseudogene	0	0	0	0	0	0	0	0	0	0	0	0	0	0	0	0	0	0	0	0	0	0	0	0
ENSG00000214904	DUTP8	processed_pseudogene	0	0	0	0	0	0	0	0	0	0	0	0	0	0	0	0	0	0	0	0	0	0	0	0
ENSG00000214908		processed_pseudogene	0.484747	4.92	0.42640394710848417	4.33	0.19241113975887014	1.58	0.5120505236291808	1.5	0.4143424506710189	1	3.5632359374733458	3.67	0.6201319910014136	6	0.44684012197641887	4.25	0.5196995633652552	5.25	0.15666715338625284	1.5	0.41777740560060755	3.58	0.7202831959630386	6.33
ENSG00000214914	RPL23AP3	processed_pseudogene	0.1477887941121323	1.5	0.12309582768720674	1.25	0.203371	1.67	0.5393598848894037	1.58	1.2761747480667383	3.08	0.563127	0.58	0.025838832958392233	0.25	0.10513885222974562	1	0.0742428	0.75	0.24335631159331275	2.33	0.0676846	0.58	0.0853416	0.75
ENSG00000214915		lncRNA	0	0	0	0	0	0	0	0	0	0	0	0	0	0	0	0	0	0	0	0	0	0	0	0
ENSG00000214917		processed_pseudogene	0	0	0	0	0	0	0	0	0	0	0	0	0	0	0.0525694	0.5	0	0	0	0	0.11669759932977863	1	0.0568944	0.5
ENSG00000214919		lncRNA	0	0	0	0	0	0	0	0	0	0	0	0	0	0	0	0	0	0	0	0	0	0	0	0
ENSG00000214922	HLA-F-AS1	lncRNA	5.665237107631738	57.5	4.431449796739442	45	5.358284904677396	44	4.7791382205390205	14	5.179280633387736	12.5	8.25273	8.5	3.909932203263913	37.83	5.2043731853724085	49.5	3.415168559257391	34.5	5.11779	49	4.279300967422983	36.67	4.380869359332857	38.5
ENSG00000214925	RPL36AP52	processed_pseudogene	0.0325135	0.33	0	0	0	0	0.11265111519841976	0.33	0.2776094419495827	0.67	0	0	0	0	0	0	0.0989904	1	0.0522224	0.5	0.11669759932977863	1	0	0
ENSG00000214929	SPATA31D1	protein_coding	0	0	0	0	0	0	0	0	0	0	0	0	0	0	0	0	0	0	0	0	0	0	0	0
ENSG00000214930	KRT8P6	processed_pseudogene	0	0	0	0	0	0	0	0	0	0	0	0	0	0	0	0	0	0	0	0	0	0	0	0
ENSG00000214940	NPIPA8	protein_coding	1.0384625932945828	10.54	0.956208	9.71	1.2713748728370913	10.44	2.942583675789025	8.62	2.5357757981066356	6.12	2.912726924365133	3	1.0707612377957743	10.36	1.1954287498522076	11.37	1.3531986726101026	13.67	1.1823147842215882	11.32	0.9335807946382291	8	1.1208198231020425	9.85
ENSG00000214941	ZSWIM7	protein_coding	14.187724234764701	144	16.937985889759645	172	18.632217963991856	153	16.044249740380994	47	15.745013125498717	38	12.621816672248908	13	18.2939	177	18.399299140205482	175	19.550602621835793	197.5	16.08449441432196	154	16.33766390616901	140	16.499378106578295	145
ENSG00000214942		lncRNA	0	0	0	0	0	0	0	0	0	0	0	0	0	0	0	0	0	0	0	0	0	0	0	0
ENSG00000214943	GPR33	protein_coding	0	0	0	0	0	0	0	0	0	0	0	0	0	0	0	0	0	0	0	0	0	0	0	0
ENSG00000214944	ARHGEF28	protein_coding	0.0985259	1	0.0984767	1	0.48711680951612696	4	1.0241010472583616	3	1.2430273520130568	3	0.9709089747883777	1	0	0	0.21027770445949123	2	0	0	0.4177790756966742	4	0.11669759932977863	1	0.11378881452812616	1
ENSG00000214946	TBC1D26	protein_coding	0	0	0.049238331074882694	0.5	0.0608896	0.5	0	0	0	0	0	0	0	0	0	0	0	0	0	0	0	0	0.0568944	0.5
ENSG00000214954	LRRC69	protein_coding	1.28084	13	0.9847666214976539	10	1.0960128214112856	9	2.7309361260222973	8	0.4143424506710189	1	0.9709089747883777	1	1.9637513048378097	19	1.0513885222974562	10	0.9899039302195337	10	0.8877805358554328	8.5	0.5834879966488932	5	1.1378881452812615	10
ENSG00000214960	CRPPA	protein_coding	0.0985259	1	0.2954299864492962	3	0.24355840475806348	2	0.34136701575278716	1	0	0	0	0	0.10335533183356893	1	0	0	0	0	0	0	0.3500927979893359	3	0.2275776290562523	2
ENSG00000214961	NT5DC1P2	processed_pseudogene	0	0	0.049238331074882694	0.5	0	0	0	0	0	0	0	0	0	0	0	0	0	0	0.0522224	0.5	0	0	0.0568944	0.5
ENSG00000214967	NPIPA7	protein_coding	2.069043117569852	21	1.8956757463829836	19.25	2.4051392469858768	19.75	5.973922775673775	17.5	4.972109408052227	12	5.825453848730266	6	2.118784302588163	20.5	2.33934	22.25	2.6727406115927415	27	2.3238961085627508	22.25	1.9546847887737921	16.75	2.2188818832984603	19.5
ENSG00000214973	CHCHD3P3	processed_pseudogene	0.0985259	1	0	0	0.24355840475806348	2	0	0	0	0	0.3203999616801646	0.33	0.20671066366713786	2	0.15770827834461842	1.5	0.19798078604390673	2	0	0	0	0	0.0568944	0.5
ENSG00000214975	PPIAP29	transcribed_processed_pseudogene	82.41097263143463	836.44	85.01194813402796	863.27	80.19038697456861	658.49	64.26234071546219	188.25	61.97734377137101	149.58	42.10832223657194	43.37	83.00983476213088	803.15	82.5761	785.4	93.37070841009708	943.23	81.28205251985571	778.23	89.8361	769.82	84.9843	746.86
ENSG00000214976	VDAC2P1	processed_pseudogene	0	0	0	0	0	0	0	0	0	0	0	0	0	0	0	0	0	0	0	0	0	0	0	0
ENSG00000214978	GSG1L2	protein_coding	0	0	0	0	0	0	0	0	0	0	0	0	0	0	0	0	0	0	0	0	0	0	0	0
ENSG00000214980		processed_pseudogene	0	0	0.049238331074882694	0.5	0	0	0	0	0	0	0	0	0.051677665916784465	0.5	0	0	0	0	0	0	0	0	0	0
ENSG00000214988	RPL7AP26	processed_pseudogene	0	0	0	0	0	0	0	0	0	0	0	0	0	0	0	0	0	0	0	0	0	0	0	0
ENSG00000214992	AKAP17BP	transcribed_unprocessed_pseudogene	0	0	0	0	0	0	0	0	0	0	0	0	0	0	0	0	0	0	0.10444476892416855	1	0	0	0	0
ENSG00000214998	CCNB2P1	processed_pseudogene	0	0	0.0984767	1	0	0	0	0	0	0	0	0	0	0	0.31541655668923685	3	0	0	0.2088895378483371	2	0.0583488	0.5	0.2275776290562523	2
ENSG00000214999		lncRNA	0.6896810391899507	7	0.5908599728985924	6	0.48711680951612696	4	1.0241010472583616	3	0.4143424506710189	1	0.9709089747883777	1	0.3100659955007068	3	0.21027770445949123	2	0.5939423581317202	6	0.4177790756966742	4	0.23339519865955727	2	0	0
ENSG00000215000	GAPDHP77	processed_pseudogene	0	0	0	0	0	0	0	0	0	0	0	0	0	0	0	0	0	0	0	0	0	0	0	0
ENSG00000215002	RPL23AP59	processed_pseudogene	0	0	0	0	0	0	0	0	0	0	0	0	0	0	0	0	0	0	0	0	0	0	0	0
ENSG00000215003	RPL15P20	processed_pseudogene	0.0985259	1	0.3200491519867375	3.25	0.0815921	0.67	0.4540181309512069	1.33	0.13673300872143623	0.33	0	0	0.0692481	0.67	0.17558188322367518	1.67	0.1900615546021505	1.92	0.0960892	0.92	0.30107980627082886	2.58	0.19002732026197067	1.67
ENSG00000215004	MESTP4	processed_pseudogene	0	0	0	0	0	0	0	0	0	0	0	0	0	0	0	0	0	0	0	0	0	0	0	0
ENSG00000215005	HSPD1P7	processed_pseudogene	0	0	0.049238331074882694	0.5	0	0	0.6827340315055743	2	0	0	0	0	0.10335533183356893	1	0.26284713057436404	2.5	0	0	0	0	0	0	0.0568944	0.5
ENSG00000215006	CHCHD2P2	processed_pseudogene	0.19705172548284308	2	0.204831	2.08	0.0608896	0.5	0	0	0	0	0	0	0.28422716254231456	2.75	0.026284713057436404	0.25	0.24747598255488343	2.5	0.2088895378483371	2	0.1260334072761609	1.08	0.14223601816015768	1.25
ENSG00000215007	DNAJA1P3	processed_pseudogene	0.19705172548284308	2	0.049238331074882694	0.5	0	0	0.17068350787639358	0.5	0.6215136760065284	1.5	0.48545448739418884	0.5	0.20671066366713786	2	0.15770827834461842	1.5	0.0989904	1	0.0522224	0.5	0	0	0.0568944	0.5
ENSG00000215009	ACSM4	protein_coding	0	0	0	0	0	0	0	0	0	0	0	0	0	0	0	0	0	0	0	0	0	0	0	0
ENSG00000215012	RTL10	protein_coding	7.192387980123772	73	7.287272999082639	74	7.915648154637063	65	11.94784555134755	35	15.745013125498717	38	13.592725647037287	14	10.705545271321071	103.58	8.62139	82	10.690962446370966	108	9.400029203175169	90	8.343878352079173	71.5	6.941117686215695	61
ENSG00000215014	SSU72-AS1	lncRNA	0.0985259	1	0.19695332429953077	2	0.48711680951612696	4	0.34136701575278716	1	0	0	0	0	0.3100659955007068	3	0.42055540891898247	4	0.49495196510976686	5	0.2088895378483371	2	0.23339519865955727	2	0.4836024617445362	4.25
ENSG00000215016	RPL24P7	processed_pseudogene	0.16453819077817394	1.67	0.4756422781833668	4.83	0.18266880356854762	1.5	0.7953851467039941	2.33	0.20717122533550944	0.5	0.8058544490743533	0.83	0.18914025725543115	1.83	0.3858595876831664	3.67	0.3791332052740814	3.83	0.24335631159331275	2.33	0.33025420610327355	2.83	0.36071054205415987	3.17
ENSG00000215018	COL28A1	protein_coding	0	0	0	0	0	0	0	0	0	0	0	0	0	0	0	0	0	0	0	0	0	0	0	0
ENSG00000215021	PHB2	protein_coding	281.14354933264633	2853.5	283.36659533594985	2877.5	289.71272245971653	2379	207.722	608.5	170.9162609017953	412.5	192.23997700809878	198	280.71308125997325	2716	285.18913667318503	2712.5	259.6518008965837	2623	285.18644154744226	2730.5	280.4826799891229	2403.5	269.1674407662824	2365.5
ENSG00000215022		lncRNA	0.4433663823363969	4.5	0.5908599728985924	6	1.2786816249798334	10.5	1.1947845551347551	3.5	0.4143424506710189	1	0	0	0.7234873228349825	7	0.5782636872636009	5.5	0.940409	9.5	0.6266686135450114	6	0.23339519865955727	2	0.6827328871687569	6
ENSG00000215023		lncRNA	0	0	0	0	0	0	0	0	0	0	0	0	0	0	0	0	0	0	0	0	0	0	0	0
ENSG00000215029	TCP11X2	protein_coding	0	0	0	0	0	0	0	0	0	0	0	0	0	0	0	0	0	0	0	0	0	0	0	0
ENSG00000215030	RPL13P12	processed_pseudogene	165.64660673401494	1681.25	160.9276069852821	1634.17	214.59565705625837	1762.17	213.35438484549198	625	191.42621221001073	462	173.3072519997254	178.5	179.9933103881603	1741.5	174.58306412749258	1660.5	176.23556640877425	1780.33	159.1738278404329	1524	193.485	1658	188.03601600772848	1652.5
ENSG00000215032	GNL3LP1	processed_pseudogene	0.24631465685355383	2.5	0.2954299864492962	3	0.12177920237903174	1	0	0	0.20717122533550944	0.5	0.48545448739418884	0.5	0.4650989932510602	4.5	0.31541655668923685	3	0.14848558953293006	1.5	0.2611119223104214	2.5	0.2917439983244466	2.5	0.34136644358437845	3
ENSG00000215034	DSTNP4	processed_pseudogene	0	0	0	0	0	0	0	0	0	0	0	0	0	0	0	0	0	0	0	0	0	0	0	0
ENSG00000215035	FDPSP5	processed_pseudogene	0	0	0.0984767	1	0	0	0	0	0.20717122533550944	0.5	0	0	0.051677665916784465	0.5	0	0	0	0	0.10444476892416855	1	0	0	0	0
ENSG00000215037	VENTXP2	processed_pseudogene	0	0	0	0	0	0	0	0	0	0	0	0	0	0	0	0	0	0	0	0	0	0	0	0
ENSG00000215039	CD27-AS1	lncRNA	9.55701	97	10.938787631595938	111.08	17.972174687097507	147.58	12.401863682298757	36.33	8.390434626088133	20.25	17.31130702047677	17.83	8.354211472107377	80.83	7.7192945307079235	73.42	7.193631860905352	72.67	10.896722741858506	104.33	9.919295943031184	85	8.932421940457903	78.5
ENSG00000215041	NEURL4	protein_coding	5.81303	59	6.9426	70.5	4.992947297540301	41	6.485973299302956	19	3.1075683800326415	7.5	5.825453848730266	6	6.35635	61.5	6.466039412129355	61.5	6.929327511536736	70	6.057796597601777	58	5.718182367159153	49	5.973912762726623	52.5
ENSG00000215043	GLULP6	processed_pseudogene	0	0	0	0	0	0	0	0	0	0	0	0	0	0	0	0	0	0	0	0	0	0	0	0
ENSG00000215045	GRID2IP	protein_coding	0.0985259	1	0.0984767	1	0	0	0	0	0	0	0	0	0	0	0.10513885222974562	1	0.0989904	1	0	0	0	0	0.11378881452812616	1
ENSG00000215049	PRDX2P1	processed_pseudogene	0	0	0.0984767	1	0	0	0	0	0.4143424506710189	1	0	0	0	0	0	0	0	0	0	0	0.11669759932977863	1	0	0
ENSG00000215054	HNRNPCP10	processed_pseudogene	0	0	0	0	0	0	0	0	0	0	0	0	0	0	0	0	0	0	0	0	0	0	0	0
ENSG00000215057	PKMP5	processed_pseudogene	0	0	0	0	0	0	0.17068350787639358	0.5	0	0	0	0	0	0	0.10513885222974562	1	0	0	0.10444476892416855	1	0	0	0	0
ENSG00000215063	RPL21P2	processed_pseudogene	0.0492629	0.5	0.049238331074882694	0.5	0	0	0	0	0.34390423405694565	0.83	0.9709089747883777	1	0	0	0	0	0.0989904	1	0.0522224	0.5	0.0291744	0.25	0.0568944	0.5
ENSG00000215065	DUSP8P1	transcribed_processed_pseudogene	0	0	0	0	0	0	0	0	0	0	0	0	0	0	0	0	0	0	0	0	0.11669759932977863	1	0	0
ENSG00000215068	ANXA2R-AS1	lncRNA	10.640793176073526	108	9.059852917778416	92	11.81258263076608	97	15.020148693122634	44	16.159355576169737	39	6.796362823518644	7	15.710010438702477	152	14.40402275547515	137	11.680866376590497	118	9.713363509947676	93	15.170687912871221	130	13.768446557903264	121
ENSG00000215070	XRCC6P5	processed_pseudogene	0	0	0	0	0	0	0	0	0	0	0	0	0	0	0.0525694	0.5	0	0	0	0	0	0	0.0568944	0.5
ENSG00000215085	GTF3C6P1	processed_pseudogene	0	0	0	0	0	0	0	0	0	0	0	0	0	0	0	0	0	0	0	0	0	0	0.11378881452812616	1
ENSG00000215086	NPM1P24	processed_pseudogene	7.906700484999078	80.25	8.247420455042851	83.75	10.695867344950358	87.83	11.323143912519951	33.17	11.361269997399338	27.42	11.7286	12.08	9.8446	95.25	9.470907808855486	90.08	9.206106551041664	93	8.007780433416004	76.67	8.042798545808344	68.92	8.923318835295653	78.42
ENSG00000215088	RPS5P3	processed_pseudogene	0.19705172548284308	2	0	0	0.30444800594757937	2.5	0.34136701575278716	1	0.20717122533550944	0.5	0.48545448739418884	0.5	0.10335533183356893	1	0.13983467346556167	1.33	0.14848558953293006	1.5	0	0	0.096859	0.83	0	0
ENSG00000215089	KRT18P11	processed_pseudogene	0	0	0	0	0	0	0.17068350787639358	0.5	0	0	0	0	0	0	0	0	0	0	0	0	0	0	0	0
ENSG00000215093	EEF1A1P29	processed_pseudogene	0.22956526018751217	2.33	0.10635479512174663	1.08	0.47737447332580446	3.92	1.1367521624567813	3.33	0	0	0.3203999616801646	0.33	0.4909378262094524	4.75	0.3238276648676165	3.08	0.24747598255488343	2.5	0.3310899174896143	3.17	0.5053006050979415	4.33	0.24692172752603372	2.17
ENSG00000215094		processed_pseudogene	0	0	0	0	0	0	0	0	0	0	0	0	0	0	0	0	0	0	0	0	0	0	0	0
ENSG00000215096	IFITM8P	processed_pseudogene	0	0	0	0	0	0	0	0	0	0	0	0	0	0	0	0	0	0	0	0	0	0	0	0
ENSG00000215097		transcribed_processed_pseudogene	0	0	0	0	0	0	0	0	0	0	0	0	0	0	0	0	0	0	0	0	0	0	0	0
ENSG00000215102	TERF1P4	processed_pseudogene	0.41085284763172775	4.17	0.7060776676138177	7.17	0.36533760713709523	3	0.5120505236291808	1.5	0.4143424506710189	1	0	0	0.67181	6.5	0.7885413917230922	7.5	0.49495196510976686	5	0.7655801562141555	7.33	0.6418367963137825	5.5	0.4927055669067863	4.33
ENSG00000215105	TTC3P1	transcribed_processed_pseudogene	1.1330474215263477	11.5	0.6647174695109163	6.75	0.30444800594757937	2.5	1.5361515708875422	4.5	3.9362532813746793	9.5	2.912726924365133	3	1.446974645669965	14	1.0513885222974562	10	0.9651563319640455	9.75	0.8355581513933484	8	1.2253247929626756	10.5	1.4792545888656399	13
ENSG00000215110	UGT2B25P	processed_pseudogene	0	0	0	0	0	0	0	0	0	0	0	0	0	0	0	0	0	0	0	0	0	0	0	0
ENSG00000215112	FAM74A1	lncRNA	0	0	0	0	0	0	0	0	0	0	0	0	0	0	0	0	0	0	0	0	0	0	0	0
ENSG00000215113	CXorf49B	protein_coding	0	0	0	0	0	0	0	0	0	0	0	0	0	0	0	0	0	0	0	0	0	0	0	0
ENSG00000215114	UBXN2B	protein_coding	22.31610791093198	226.5	21.43541505013943	217.67	15.831296309274126	130	27.251328867544995	79.83	33.28412906240295	80.33	36.72948651624432	37.83	19.172414055127035	185.5	21.903577085022906	208.33	20.177211809664758	203.83	20.662308636268268	197.83	17.89324290523496	153.33	20.89959156438093	183.67
ENSG00000215115	CXorf49	protein_coding	0	0	0	0	0	0	0	0	0	0	0	0	0	0	0	0	0	0	0	0	0	0	0	0
ENSG00000215117	LINC00588	lncRNA	0	0	0	0	0	0	0	0	0	0	0	0	0	0	0	0	0	0	0	0	0.11669759932977863	1	0.11378881452812616	1
ENSG00000215120	SOCS6P1	processed_pseudogene	0	0	0.0984767	1	0	0	0	0	0	0	0	0	0	0	0	0	0	0	0	0	0.11669759932977863	1	0	0
ENSG00000215124	AMD1P4	transcribed_processed_pseudogene	0	0	0	0	0	0	0	0	0	0	0	0	0	0	0	0	0	0	0	0	0	0	0	0
ENSG00000215126	ZNG1F	protein_coding	10.402360588239285	105.58	10.364668691262807	105.25	7.814571416662466	64.17	12.859295483407491	37.67	13.225811025418922	31.92	9.058580734775562	9.33	9.560368194605127	92.5	8.918928834649321	84.83	9.354592140574594	94.5	10.557277242854958	101.08	10.298563140852965	88.25	9.529813216730567	83.75
ENSG00000215127	SYT14P1	transcribed_processed_pseudogene	0	0	0	0	0	0	0	0	0	0	0	0	0	0	0	0	0	0	0	0	0	0	0	0
ENSG00000215131	C16orf90	protein_coding	0	0	0	0	0	0	0	0	0	0	0	0	0	0	0	0	0	0	0	0	0	0	0	0
ENSG00000215146		transcribed_unprocessed_pseudogene	0	0	0	0	0	0	0	0	0	0	0	0	0	0	0	0	0	0	0	0	0	0	0	0
ENSG00000215148	PRSS41	protein_coding	0	0	0	0	0	0	0	0	0	0	0	0	0	0	0	0	0	0	0	0	0	0	0	0
ENSG00000215149	KRT18P32	processed_pseudogene	0	0	0	0	0	0	0	0	0	0	1.9418179495767554	2	0	0	0	0	0	0	0	0	0.11669759932977863	1	0	0
ENSG00000215151	ABCD1P2	unprocessed_pseudogene	0	0	0	0	0	0	0	0	0	0	0	0	0	0	0	0	0	0	0	0	0	0	0	0
ENSG00000215154		transcribed_unprocessed_pseudogene	0.9113642303581492	9.25	0.8862899593478885	9	0.882899	7.25	0.6827340315055743	2	0.20717122533550944	0.5	0	0	0.6976484898765903	6.75	0.9988190961825834	9.5	0.5939423581317202	6	0.8355581513933484	8	0.5543135968164485	4.75	0.5120496653765676	4.5
ENSG00000215156		protein_coding	0	0	0.0984767	1	0	0	0.0853418	0.25	0	0	0	0	0	0	0	0	0	0	0	0	0	0	0	0
ENSG00000215158	GUSBP18	transcribed_unprocessed_pseudogene	0.0738944	0.75	0	0	0.0608896	0.5	0	0	0	0	0	0	0.0775165	0.75	0	0	0	0	0.0261112	0.25	0.0291744	0.25	0	0
ENSG00000215160	OR7E122P	transcribed_unprocessed_pseudogene	0	0	0	0	0	0	0	0	0	0	0	0	0	0	0	0	0	0	0	0	0	0	0	0
ENSG00000215162	LINC00269	lncRNA	0	0	0	0	0	0	0	0	0	0	0	0	0	0	0	0	0	0	0	0	0	0	0	0
ENSG00000215165	TCEA1P3	processed_pseudogene	0	0	0	0	0	0	0	0	0	0	0	0	0	0	0	0	0	0	0	0	0	0	0	0
ENSG00000215168	ATXN7L3P1	processed_pseudogene	0	0	0	0	0	0	0	0	0	0	0	0	0	0	0	0	0	0	0	0	0	0	0	0
ENSG00000215174	NLRP2B	protein_coding	0	0	0	0	0	0	0	0	0	0	0	0	0	0	0.10513885222974562	1	0	0	0.10444476892416855	1	0	0	0.11378881452812616	1
ENSG00000215177	IGLV8OR8-1	IG_V_pseudogene	0	0	0	0	0	0	0	0	0	0	0	0	0	0	0	0	0	0	0	0	0	0	0	0
ENSG00000215179	MAPK6P4	processed_pseudogene	0.0985259	1	0	0	0	0	0	0	0	0	0	0	0	0	0	0	0	0	0.10444476892416855	1	0	0	0	0
ENSG00000215182	MUC5AC	protein_coding	0	0	0	0	0	0	0	0	0	0	0	0	0	0	0	0	0	0	0	0	0	0	0	0
ENSG00000215183	MSMP	protein_coding	0.19705172548284308	2	0	0	0.24355840475806348	2	0	0	0	0	0.9709089747883777	1	0	0	0.10513885222974562	1	0	0	0	0	0	0	0.2275776290562523	2
ENSG00000215184	RPS12P16	processed_pseudogene	0	0	0	0	0	0	0	0	0	0	0	0	0	0	0	0	0	0	0	0	0	0	0	0
ENSG00000215186	GOLGA6B	protein_coding	0	0	0.0984767	1	0	0	0.34136701575278716	1	0	0	0	0	0.051677665916784465	0.5	0	0	0	0	0	0	0	0	0.0284472	0.25
ENSG00000215187	CIMIP2B	protein_coding	0.19705172548284308	2	0	0	0.24355840475806348	2	0	0	0	0	0	0	0	0	0.21027770445949123	2	0.19798078604390673	2	0.4177790756966742	4	0.11669759932977863	1	0.11378881452812616	1
ENSG00000215190	LINC00680	transcribed_unprocessed_pseudogene	0.0492629	0.5	0.0984767	1	0	0	0.34136701575278716	1	0.20717122533550944	0.5	0	0	0.10335533183356893	1	0.0525694	0.5	0.0989904	1	0.10444476892416855	1	0.0583488	0.5	0.0568944	0.5
ENSG00000215193	PEX26	protein_coding	22.119056185449136	224.5	20.532384058226082	208.5	15.730219571299527	129.17	20.48202094516723	60	16.26294118883749	39.25	19.418179495767554	20	19.82665330563353	191.83	24.58461781688142	233.83	22.0749	223	23.586762166144986	225.83	17.592163098964132	150.75	20.35909469537233	178.92
ENSG00000215196	BASP1-AS1	lncRNA	0	0	0	0	0	0	0	0	0	0	0	0	0	0	0	0	0.0494952	0.5	0	0	0	0	0.11378881452812616	1
ENSG00000215197	PGAM4P1	processed_pseudogene	0	0	0	0	0	0	0	0	0	0	0	0	0	0	0	0	0	0	0	0	0	0	0	0
ENSG00000215198		processed_pseudogene	0.0492629	0.5	0	0	0	0	0	0	0	0	0	0	0	0	0	0	0	0	0	0	0	0	0	0
ENSG00000215199	YWHAZP6	processed_pseudogene	0	0	0	0	0	0	0	0	0	0	0	0	0	0	0.0525694	0.5	0	0	0	0	0	0	0	0
ENSG00000215203	GRXCR1	protein_coding	0	0	0	0	0	0	0	0	0	0	0	0	0	0	0	0	0	0	0	0	0	0	0	0
ENSG00000215206	TRBV24OR9-2	TR_V_pseudogene	0	0	0	0	0	0	0	0	0	0	0	0	0	0	0	0	0	0	0	0	0	0	0	0
ENSG00000215208	KRT18P60	processed_pseudogene	0	0	0	0	0	0	0	0	0	0	0	0	0	0	0	0	0	0	0	0	0	0	0	0
ENSG00000215210	RBMXP2	processed_pseudogene	0.0985259	1	0.4756422781833668	4.83	0.24355840475806348	2	0.17068350787639358	0.5	0.20717122533550944	0.5	1.4563634621825665	1.5	0.18914025725543115	1.83	0.10513885222974562	1	0.14848558953293006	1.5	0.0866892	0.83	0.2917439983244466	2.5	0.1513391233224078	1.33
ENSG00000215217	CFAP90	protein_coding	0	0	0	0	0	0	0	0	0	0	0	0	0	0	0	0	0.19798078604390673	2	0.10444476892416855	1	0	0	0	0
ENSG00000215218	UBE2QL1	protein_coding	1.5764138038627447	16	0.49238331074882696	5	1.0960128214112856	9	0	0	0.8286849013420378	2	0	0	0.6201319910014136	6	0.31541655668923685	3	0.49495196510976686	5	0.6266686135450114	6	0.7001855959786718	6	0.34136644358437845	3
ENSG00000215221	UBA52P6	transcribed_processed_pseudogene	0.5911551764485292	6	0.49238331074882696	5	0.0608896	0.5	0.17068350787639358	0.5	0.20717122533550944	0.5	0	0	0.36174366141749126	3.5	0.44684012197641887	4.25	0.2969711790658601	3	0.47000146015875854	4.5	0.3500927979893359	3	0.4551552581125046	4
ENSG00000215223	CYP51A1P3	processed_pseudogene	0	0	0	0	0	0	0.34136701575278716	1	0	0	0	0	0.10335533183356893	1	0	0	0	0	0	0	0.11669759932977863	1	0	0
ENSG00000215227	NUTF2P5	processed_pseudogene	0	0	0	0	0	0	0	0	0	0	0	0	0	0	0	0	0	0	0	0	0	0	0	0
ENSG00000215231	LINC01020	lncRNA	0	0	0	0	0	0	0	0	0	0	0	0	0	0	0	0	0	0	0	0	0	0	0	0
ENSG00000215236	RPL7P33	processed_pseudogene	0	0	0	0	0	0	0	0	0.20717122533550944	0.5	0	0	0	0	0	0	0	0	0	0	0	0	0	0
ENSG00000215237		transcribed_unprocessed_pseudogene	0.39410345096568616	4	0.566241	5.75	0.48711680951612696	4	0.7680757854437711	2.25	1.6573698026840755	4	3.155454168062227	3.25	0.4909378262094524	4.75	0.34170126974667325	3.25	0.3464663755768368	3.5	0.4438902679277164	4.25	0.4376159974866699	3.75	0.39826085084844154	3.5
ENSG00000215241	LINC02449	lncRNA	0.5586416417438601	5.67	0.37716561603360144	3.83	0.40552474392217575	3.33	0.34136701575278716	1	0.4143424506710189	1	0.7281817310912833	0.75	0.1550329977503534	1.5	0.31541655668923685	3	0.14848558953293006	1.5	0.19113392713122848	1.83	0.5344750049303861	4.58	0.0659975	0.58
ENSG00000215244	LINC02649	lncRNA	0.0985259	1	0.49238331074882696	5	0.6088960118951587	5	0.6827340315055743	2	0.8286849013420378	2	6.796362823518644	7	0.3100659955007068	3	0.6308331133784737	6	0.5939423581317202	6	0.10444476892416855	1	0.5834879966488932	5	0.6827328871687569	6
ENSG00000215246	LINC02982	lncRNA	0.39410345096568616	4	0.39390664859906155	4	0.48711680951612696	4	1.0241010472583616	3	0.4143424506710189	1	0	0	0.8268426546685514	8	1.1565273745272018	11	0.5939423581317202	6	0.5222238446208428	5	0.7001855959786718	6	0.9103105162250092	8
ENSG00000215251	FASTKD5	protein_coding	15.074456999437494	153	12.40805943087044	126	12.665	104	20.823387960920016	61	23.617519688248077	57	26.214542319286195	27	13.53954847019753	131	13.247495380947948	126	13.858655023073473	140	11.175590274886037	107	10.736179138339635	92	11.947825525453245	105
ENSG00000215252	GOLGA8B	protein_coding	33.81112031697363	343.17	37.88889576212223	384.75	24.812512484727716	203.75	55.41410766714994	162.33	62.565710051323855	151	51.45817566378401	53	45.44223874726525	439.67	42.88824060155783	407.92	36.007755461735535	363.75	37.73067277385589	361.25	39.8522	341.5	39.34248262309962	345.75
ENSG00000215256	DHRS4-AS1	lncRNA	10.24668972510784	104	12.851204410544383	130.5	10.960128214112856	90	18.775185866403294	55	16.71043103556219	40.33	17.476361546190795	18	12.850168406867626	124.33	12.406384563109983	118	12.802427529529231	129.33	10.75781119918936	103	10.386086340350298	89	11.0944	97.5
ENSG00000215262	KCNU1	protein_coding	0	0	0	0	0	0	0	0	0	0	0	0	0	0	0	0	0	0	0	0	0	0	0	0
ENSG00000215263		processed_pseudogene	0	0	0	0	0	0	0	0	0	0	0	0	0	0	0	0	0	0	0	0	0	0	0	0
ENSG00000215264	RPL10AP3	processed_pseudogene	0	0	0	0	0	0	0	0	0	0	0	0	0	0	0	0	0	0	0	0	0	0	0	0
ENSG00000215267	AKR1C7P	transcribed_unprocessed_pseudogene	0.0492629	0.5	0	0	0	0	0	0	0	0	0.48545448739418884	0.5	0.1550329977503534	1.5	0.10513885222974562	1	0	0	0	0	0	0	0	0
ENSG00000215268	USP10P3	processed_pseudogene	0.0985259	1	0	0	0.030444800594757935	0.25	0	0	0	0	0	0	0.025838832958392233	0.25	0.10513885222974562	1	0	0	0.0783336	0.75	0.0291744	0.25	0.0944447	0.83
ENSG00000215269	GAGE12G	protein_coding	0	0	0	0	0	0	0.22871590055436739	0.67	0	0	0	0	0.0341073	0.33	0	0	0.0326668	0.33	0	0	0.0781874	0.67	0	0
ENSG00000215270	TOMM40P2	processed_pseudogene	0.0985259	1	0.0659794	0.67	0.030444800594757935	0.25	0.17068350787639358	0.5	0	0	0	0	0.0341073	0.33	0	0	0.0326668	0.33	0.0344668	0.33	0	0	0.0375503	0.33
ENSG00000215274	GAGE10	protein_coding	0.0985259	1	0	0	0	0	0	0	0	0	0	0	0.051677665916784465	0.5	0	0	0	0	0	0	0	0	0	0
ENSG00000215277	RNF212B	protein_coding	0	0	0	0	0	0	0	0	0	0	0	0	0	0	0	0	0	0	0	0	0	0	0	0
ENSG00000215278	RPS7P6	processed_pseudogene	0	0	0	0	0	0	0.34136701575278716	1	0.4143424506710189	1	0	0	0	0	0	0	0	0	0	0	0	0	0	0
ENSG00000215283	HMGB3P24	processed_pseudogene	0	0	0.0324973	0.33	0	0	0	0	0	0	0	0	0	0	0	0	0.0989904	1	0	0	0	0	0	0
ENSG00000215284	CHMP5P1	processed_pseudogene	0.1477887941121323	1.5	0.0984767	1	0.24355840475806348	2	0	0	0.8286849013420378	2	0	0	0.051677665916784465	0.5	0	0	0	0	0.0522224	0.5	0.11669759932977863	1	0	0
ENSG00000215286	SRSF6P1	processed_pseudogene	0	0	0	0	0	0	0	0	0	0	0	0	0	0	0	0	0	0	0	0	0	0	0	0
ENSG00000215288		processed_pseudogene	0	0	0	0	0	0	0	0	0	0	0	0	0	0	0	0	0	0	0	0	0	0	0	0
ENSG00000215296	TMCO5B	transcribed_unitary_pseudogene	0	0	0	0	0	0	0	0	0	0	0	0	0	0	0	0	0	0	0	0	0	0	0	0
ENSG00000215297		processed_pseudogene	0	0	0	0	0	0	0	0	0	0	0.48545448739418884	0.5	0	0	0	0	0	0	0	0	0	0	0	0
ENSG00000215301	DDX3X	protein_coding	128.7240396716672	1306.5	111.96796486428325	1137	113.194	929.5	145.87636684163851	427.33	164.9082953670655	398	171.85088853754283	177	114.19007126968197	1104.83	130.26703791265484	1239	108.59246114508285	1097	123.40149448390517	1181.5	102.34379461221586	877	105.2546534385167	925
ENSG00000215302	WHAMMP4	transcribed_unprocessed_pseudogene	0.5251428484117767	5.33	0.4756422781833668	4.83	0.29957683785241807	2.46	0.8534175393819678	2.5	0.17402382928182794	0.42	0	0	0.5643201118112864	5.46	0.4289665170973621	4.08	0.5157399476443771	5.21	0.6350241950589449	6.08	0.6511726042601648	5.58	0.5780471778028808	5.08
ENSG00000215304		lncRNA	0.11330474215263475	1.15	0.0984767	1	0.013395712261693492	0.11	0	0	0	0	0	0	0.0950869	0.92	0.10513885222974562	1	0.0980005	0.99	0	0	0.0291744	0.25	0.0375503	0.33
ENSG00000215305	VPS16	protein_coding	33.99142264579043	345	34.516070083492764	350.5	30.20124218999987	248	37.55037173280659	110	27.34660174428725	66	18.447270520979174	19	34.727391496079164	336	35.32665434919453	336	32.46884891120071	328	34.67566328282396	332	36.99313898753983	317	32.08844569693157	282
ENSG00000215310		processed_pseudogene	0	0	0	0	0	0	0	0	0	0	0	0	0	0	0	0	0	0	0	0	0	0	0	0
ENSG00000215311	NPM1P12	processed_pseudogene	0.024631465685355385	0.25	0.049238331074882694	0.5	0.030444800594757935	0.25	0	0	0	0	0	0	0.051677665916784465	0.5	0	0	0.0989904	1	0	0	0.0291744	0.25	0.0659975	0.58
ENSG00000215313	RPL6P30	processed_pseudogene	0	0	0	0	0.030444800594757935	0.25	0	0	0	0	0	0	0	0	0.0525694	0.5	0	0	0	0	0.1458719991622233	1.25	0	0
ENSG00000215317	THUMPD1P1	processed_pseudogene	0	0	0	0	0	0	0	0	0	0	0	0	0	0	0	0	0	0	0	0	0	0	0	0
ENSG00000215319	EIF5P1	processed_pseudogene	3.4484051959497535	35	3.5943981684664363	36.5	3.105369660665309	25.5	4.7791382205390205	14	4.764938182716717	11.5	4.854544873941888	5	3.307370618674206	32	3.2067349930072413	30.5	3.019206987169578	30.5	2.7155639920283825	26	3.3842303805635803	29	4.494658173860983	39.5
ENSG00000215325	ASS1P10	processed_pseudogene	0	0	0	0	0	0	0	0	0	0	0	0	0	0	0	0	0	0	0	0	0	0	0	0
ENSG00000215326	GPX1P2	processed_pseudogene	0	0	0	0	0	0	0	0	0	0	0	0	0	0	0	0	0	0	0	0	0	0	0	0
ENSG00000215333	KRT18P23	processed_pseudogene	0	0	0	0	0	0	0	0	0	0	0	0	0	0	0	0	0	0	0	0	0	0	0	0
ENSG00000215339	ZNF705CP	unprocessed_pseudogene	0	0	0	0	0	0	0	0	0	0	0	0	0	0	0	0	0	0	0	0	0	0	0	0
ENSG00000215343	ZNF705D	protein_coding	0	0	0	0	0	0	0	0	0	0	0	0	0	0	0	0	0	0	0	0	0	0	0	0
ENSG00000215347	SLC25A5P1	transcribed_processed_pseudogene	0	0	0	0	0	0	0	0	0.20717122533550944	0.5	0	0	0	0	0.026284713057436404	0.25	0	0	0	0	0	0	0	0
ENSG00000215349	MRPL3P1	processed_pseudogene	0.19705172548284308	2	0.1477149932246481	1.5	0.18266880356854762	1.5	0.34136701575278716	1	0.20717122533550944	0.5	0	0	0.20671066366713786	2	0.26284713057436404	2.5	0.19798078604390673	2	0.3133343067725057	3	0.3500927979893359	3	0.17068322179218923	1.5
ENSG00000215351	PPIAP1	processed_pseudogene	0	0	0	0	0	0	0	0	0	0	0	0	0	0	0	0	0	0	0	0	0	0	0	0
ENSG00000215353	C1QBPP1	processed_pseudogene	0	0	0	0	0	0	0	0	0	0	0	0	0	0	0	0	0	0	0	0	0	0	0	0
ENSG00000215354	FAM90A24	protein_coding	0	0	0	0	0	0	0	0	0	0	0	0	0	0	0	0	0	0	0	0	0	0	0	0
ENSG00000215356	ZNF705B	protein_coding	0	0	0	0	0	0	0	0	0	0	0	0	0	0	0	0	0	0	0	0	0	0	0	0
ENSG00000215357	HSPD1P8	processed_pseudogene	0	0	0	0	0	0	0	0	0	0	0.9709089747883777	1	0	0	0	0	0	0	0	0	0.11669759932977863	1	0	0
ENSG00000215367	TMED11P	transcribed_unitary_pseudogene	0	0	0	0	0	0	0	0	0	0	0	0	0	0	0	0	0	0	0	0	0	0	0	0
ENSG00000215368	BOD1P2	processed_pseudogene	0	0	0	0	0	0	0	0	0	0	0	0	0	0	0	0	0	0	0	0	0	0	0	0
ENSG00000215369	RPL37P3	processed_pseudogene	0	0	0	0	0	0	0	0	0	0	0	0	0	0	0	0	0	0	0	0	0	0	0	0
ENSG00000215371	DEFB108C	protein_coding	0	0	0	0	0	0	0	0	0	0	0	0	0	0	0	0	0	0	0	0	0	0	0	0
ENSG00000215372	ZNF705G	protein_coding	0	0	0	0	0	0	0	0	0	0	0	0	0.025838832958392233	0.25	0	0	0	0	0	0	0	0	0	0
ENSG00000215373	FAM90A5	protein_coding	0	0	0	0	0	0	0	0	0	0	0	0	0	0	0	0	0	0	0	0	0	0	0	0
ENSG00000215374	FAM66B	lncRNA	0.5586416417438601	5.67	0.39390664859906155	4	0.5577487468959654	4.58	0.8261081781217449	2.42	1.139441739345302	2.75	0.9709089747883777	1	0.6542392505064913	6.33	0.2018665962811116	1.92	0.8740851703838483	8.83	0.36555669123458995	3.5	0.5636494047628309	4.83	0.34136644358437845	3
ENSG00000215375	MYL5	protein_coding	5.517448313519606	56	6.400983039734751	65	8.524544166532221	70	4.7791382205390205	14	4.557766957381208	11	6.796362823518644	7	7.234873228349826	70	5.467220315946772	52	8.315193013844084	84	4.595569832663417	44	6.0682751651484885	52	6.372173613575065	56
ENSG00000215378	DEFT1P	transcribed_unprocessed_pseudogene	0	0	0	0	0	0	0	0	0	0	0	0	0	0	0	0	0	0	0	0	0	0	0	0
ENSG00000215380		processed_pseudogene	0	0	0	0	0	0	0	0	0	0	0	0	0	0	0	0	0	0	0	0	0	0	0	0
ENSG00000215381	RPL29P6	processed_pseudogene	0	0	0	0	0	0	0	0	0	0	0	0	0	0	0	0	0	0	0	0	0	0	0	0
ENSG00000215386	MIR99AHG	lncRNA	0.19705172548284308	2	0.49238331074882696	5	0.36533760713709523	3	0	0	0.8286849013420378	2	0	0	0	0	0	0	0.0989904	1	0	0	0	0	0.2275776290562523	2
ENSG00000215388	ACTG1P3	processed_pseudogene	0.0985259	1	0	0	0.0401871	0.33	0	0	0	0	0	0	0	0	0	0	0	0	0	0	0.0385102	0.33	0	0
ENSG00000215397	SCRT2	protein_coding	0	0	0	0	0	0	0	0	0	0	0	0	0	0	0	0	0	0	0	0	0	0	0	0
ENSG00000215398		transcribed_unprocessed_pseudogene	0	0	0	0	0	0	0	0	0	0	0	0	0	0	0	0	0	0	0	0	0	0	0	0
ENSG00000215399	HMGB3P7	processed_pseudogene	0	0	0	0	0	0	0	0	0	0	0	0	0	0	0	0	0	0	0	0	0	0	0	0
ENSG00000215403	LL22NC01-81G9.3	lncRNA	0	0	0	0	0	0	0	0	0	0	0	0	0	0	0	0	0	0	0	0	0	0	0	0
ENSG00000215409		unprocessed_pseudogene	0	0	0	0	0	0	0	0	0	0	0	0	0	0	0	0	0	0	0	0	0	0	0	0
ENSG00000215414	PSMA6P1	processed_pseudogene	11.034896627039211	112	9.716692254317351	98.67	9.032363440452784	74.17	12.743230698051542	37.33	10.980074942782002	26.5	14.078180134431475	14.5	10.54224384702403	102	9.07664	86.33	8.51317	86	10.514454887596049	100.67	10.502783939680077	90	10.866831787436048	95.5
ENSG00000215417	MIR17HG	lncRNA	5.7145000390024485	58	5.31774	54	2.922700857096762	24	8.192808378066893	24	7.4581641120783395	18	8.738180773095397	9	4.237568605176326	41	3.890137532500588	37	3.0687021836805544	31	3.9689012191184054	38	5.13469	44	3.072297992259406	27
ENSG00000215418	PEX12P1	processed_pseudogene	0	0	0	0	0	0	0	0	0	0	0	0	0	0	0	0	0	0	0	0	0	0	0	0
ENSG00000215421	ZNF407	protein_coding	7.389439705606614	75	12.112629444421142	123	6.210739321330618	51	13.654680630111486	40	14.50198577348566	35	12.621816672248908	13	9.301979865021204	90	10.513885222974562	100	10.59197205334901	107	8.460026282857653	81	9.45251	81	11.720247896396994	103
ENSG00000215424	MCM3AP-AS1	lncRNA	2.069043117569852	21	2.3634398915943695	24	1.0960128214112856	9	4.437771204786233	13	2.4860547040261136	6	4.854544873941888	5	1.550329977503534	15	0.9462496700677105	9	1.2868751092853938	13	1.8800058406350342	18	3.1508351819040232	27	1.5930434033937662	14
ENSG00000215440	NPEPL1	protein_coding	10.24668972510784	104	12.014152782271378	122	10.716569809354793	88	10.92374450408919	32	17.81672537885381	43	9.709089747883777	10	16.123431766036752	156	13.983467346556166	133	13.413198254474683	135.5	9.608918741023507	92	10.852876737669414	93	13.427080114318887	118
ENSG00000215441	CTAGE12P	processed_pseudogene	0.9852586274142153	10	1.0832432836474193	11	1.339571226169349	11	2.048202094516723	6	1.450198577348566	3.5	1.4563634621825665	1.5	1.2919416479196117	12.5	1.1565273745272018	11	0.9899039302195337	10	0.7133577717520713	6.83	1.283673592627565	11	1.0240993307531352	9
ENSG00000215444	RPL29P35	processed_pseudogene	0	0	0	0	0	0	0	0	0	0	0	0	0	0	0	0	0	0	0	0	0	0	0	0
ENSG00000215448	SRMP1	processed_pseudogene	0	0	0	0	0	0	0	0	0	0	0	0	0	0	0	0	0	0	0	0	0	0	0	0
ENSG00000215450	RPS2P54	processed_pseudogene	0.22956526018751217	2.33	0.1152176947152255	1.17	0.0401871	0.33	0.34136701575278716	1	0	0	0	0	0.0692481	0.67	0.15770827834461842	1.5	0.0663236	0.67	0.24335631159331275	2.33	0	0	0.19002732026197067	1.67
ENSG00000215452	ZNF663P	transcribed_unitary_pseudogene	0	0	0	0	0	0	0	0	0	0	0	0	0	0	0	0	0	0	0.0344668	0.33	0	0	0	0
ENSG00000215454	KRTAP10-4	protein_coding	0	0	0	0	0	0	0	0	0	0	0	0	0	0	0	0	0	0	0	0	0	0	0	0
ENSG00000215455	KRTAP10-1	protein_coding	0	0	0	0	0	0	0	0	0	0	0	0	0	0	0	0	0	0	0	0	0	0	0	0
ENSG00000215456	BCRP4	unprocessed_pseudogene	0	0	0	0	0	0	0	0	0	0	0	0	0.10335533183356893	1	0	0	0.0989904	1	0	0	0	0	0	0
ENSG00000215457	RPS8P3	processed_pseudogene	0.1477887941121323	1.5	0	0	0	0	0	0	0	0	0	0	0	0	0	0	0	0	0.10444476892416855	1	0.11669759932977863	1	0	0
ENSG00000215458	AATBC	lncRNA	0	0	0	0	0	0	0.34136701575278716	1	0.4143424506710189	1	0	0	0	0	0	0	0	0	0	0	0	0	0	0
ENSG00000215464	RPS10P29	processed_pseudogene	0.5251428484117767	5.33	0.5416216418237096	5.5	0.36533760713709523	3	2.2188856023931165	6.5	1.2430273520130568	3	4.369090386547699	4.5	0.39585092092256907	3.83	0.26284713057436404	2.5	0.5444471616207436	5.5	0.28722311454146354	2.75	0.31158259021050894	2.67	0.5120496653765676	4.5
ENSG00000215467	RPL27AP	processed_pseudogene	0	0	0.0817356	0.83	0.24355840475806348	2	0.8261081781217449	2.42	0.2776094419495827	0.67	0.3203999616801646	0.33	0.1374625913386467	1.33	0.15770827834461842	1.5	0.25539521399663967	2.58	0.19113392713122848	1.83	0.1552078071086056	1.33	0.2275776290562523	2
ENSG00000215472	RPL17-C18orf32	protein_coding	405.6004338889826	4116.69	410.9086443192185	4172.65	527.3575291502542	4330.44	746.2521921266955	2186.07	755.0479610087842	1822.28	881.5853491078468	908	474.11054463362905	4587.19	423.4929884502816	4027.94	389.9419662881485	3939.19	385.5641311697037	3691.56	436.5633851407153	3740.98	424.0078459117206	3726.27
ENSG00000215474	SKOR2	protein_coding	0	0	0	0	0	0	0	0	0	0	0	0	0	0	0	0	0	0	0	0	0	0	0	0
ENSG00000215475	SIAH3	protein_coding	0	0	0	0	0	0	1.0241010472583616	3	1.2430273520130568	3	0	0	0	0	0.10513885222974562	1	0	0	0	0	0	0	0	0
ENSG00000215477	RCN1P1	processed_pseudogene	0	0	0	0	0.12177920237903174	1	0	0	0	0	0	0	0	0	0	0	0	0	0	0	0.11669759932977863	1	0	0
ENSG00000215478	CES5AP1	transcribed_unprocessed_pseudogene	0	0	0	0	0	0	0	0	0	0	0	0	0	0	0	0	0	0	0	0	0	0	0	0
ENSG00000215480	OR7E37P	unprocessed_pseudogene	0.0660123	0.67	0.0984767	1	0.0815921	0.67	0.11265111519841976	0.33	0.2776094419495827	0.67	0.6505090131082131	0.67	0.10335533183356893	1	0.10513885222974562	1	0.0326668	0.33	0.069978	0.67	0.0385102	0.33	0	0
ENSG00000215481	BCRP3	lncRNA	0.25419672587286757	2.58	0.49238331074882696	5	0.8621967528435447	7.08	0.17068350787639358	0.5	0.6215136760065284	1.5	0	0	0.2325494966255301	2.25	0.42055540891898247	4	0.6681851528981854	6.75	0.10444476892416855	1	0.44695180543305213	3.83	0.4836024617445362	4.25
ENSG00000215482	CALM2P3	processed_pseudogene	0.19705172548284308	2	0.44314497967394423	4.5	0.2228559403536281	1.83	0	0	0	0	0	0	0.7234873228349825	7	0.21027770445949123	2	0	0	0.15666715338625284	1.5	0.11669759932977863	1	0.34136644358437845	3
ENSG00000215483	LINC00598	lncRNA	0.0985259	1	0	0	0	0	0	0	0	0	0	0	0.20671066366713786	2	0	0	0	0	0	0	0	0	0	0
ENSG00000215486	ARL2BPP3	transcribed_processed_pseudogene	0	0	0	0	0	0	0	0	0	0	0	0	0	0	0	0	0	0	0	0	0	0	0	0
ENSG00000215492	HNRNPA1P7	transcribed_processed_pseudogene	5.414981416268527	54.96	6.6511137615951545	67.54	5.75894	47.29	3.229331969021367	9.46	1.9847003387141804	4.79	2.427272436970944	2.5	5.366208828798899	51.92	4.875288577893304	46.37	6.24035	63.04	5.670306504893111	54.29	5.756692574937979	49.33	4.902022129871675	43.08
ENSG00000215493	KLHL12P1	processed_pseudogene	0.0492629	0.5	0.0984767	1	0	0	0	0	0	0	0	0	0	0	0	0	0.0494952	0.5	0.0522224	0.5	0	0	0	0
ENSG00000215498	FAM230B	lncRNA	0	0	0	0	0	0	0	0	0	0	0	0	0	0	0	0	0	0	0	0	0	0	0	0
ENSG00000215506	TPTE2P4	transcribed_unprocessed_pseudogene	0	0	0.0324973	0.33	0	0	0	0	0	0	0	0	0	0	0	0	0	0	0	0	0	0	0	0
ENSG00000215507	RBMY2DP	transcribed_processed_pseudogene	0	0	0	0	0	0	0	0	0	0	0	0	0	0	0	0	0	0	0	0	0	0	0	0
ENSG00000215512		transcribed_unprocessed_pseudogene	0	0	0	0	0	0	0	0	0	0	0	0	0	0	0	0	0	0	0	0	0	0	0	0
ENSG00000215515	IFIT1P1	processed_pseudogene	0.0985259	1	0	0	0	0	0	0	0	0	0	0	0	0	0	0	0	0	0	0	0	0	0.11378881452812616	1
ENSG00000215520	RPS4XP4	processed_pseudogene	0.0985259	1	0	0	0	0	0	0	0	0	0	0	0	0	0	0	0	0	0	0	0	0	0	0
ENSG00000215529	EFCAB8	protein_coding	0.2955775882242646	3	0.0984767	1	0.48711680951612696	4	0.34136701575278716	1	0	0	0.9709089747883777	1	0.3100659955007068	3	0.31541655668923685	3	0.0989904	1	0.4177790756966742	4	0.23339519865955727	2	0.34136644358437845	3
ENSG00000215533	LINC00189	lncRNA	0	0	0	0	0.12177920237903174	1	0	0	0	0	0	0	0.10335533183356893	1	0	0	0	0	0	0	0	0	0	0
ENSG00000215537	ZNF736P11Y	processed_pseudogene	0	0	0	0	0	0	0	0	0	0	0	0	0	0	0	0	0	0	0	0	0	0	0	0
ENSG00000215540	RBMY2CP	transcribed_processed_pseudogene	0	0	0	0	0	0	0	0	0	0	0	0	0	0	0	0	0	0	0	0	0	0	0	0
ENSG00000215544	BCRP7	transcribed_unprocessed_pseudogene	0	0	0	0	0	0	0	0	0	0	0	0	0	0	0	0	0.011878847162634406	0.12	0	0	0	0	0	0
ENSG00000215545	DEFB116	protein_coding	0	0	0	0	0	0	0	0	0	0	0	0	0	0	0	0	0	0	0	0	0	0	0	0
ENSG00000215546	DKKL1P1	processed_pseudogene	0	0	0	0	0	0	0	0	0	0	0	0	0	0	0	0	0	0	0	0	0	0	0	0
ENSG00000215547	DEFB115	protein_coding	0	0	0	0	0	0	0	0	0	0	0	0	0	0	0	0	0	0	0	0	0	0	0	0
ENSG00000215548	FRG1JP	transcribed_unprocessed_pseudogene	1.3586716472042029	13.79	1.45647	14.79	1.4759639328338645	12.12	2.618285010823877	7.67	1.8313936319659034	4.42	1.5340361801656366	1.58	1.2319955554561417	11.92	1.3710106330758827	13.04	1.6501698516759629	16.67	1.5186269401574108	14.54	1.6921151902817901	14.5	1.2937788211847943	11.37
ENSG00000215553	KRT18P3	processed_pseudogene	0	0	0	0	0	0	0	0	0	0	0	0	0	0	0	0	0	0	0	0	0	0	0	0
ENSG00000215559	ANKRD20A11P	transcribed_unprocessed_pseudogene	0	0	0.1477149932246481	1.5	0	0	0.8534175393819678	2.5	0.20717122533550944	0.5	0.9709089747883777	1	0.051677665916784465	0.5	0.0872652	0.83	0.0494952	0.5	0.15666715338625284	1.5	0.0291744	0.25	0	0
ENSG00000215560	TTTY5	lncRNA	0	0	0	0	0	0	0	0	0	0	0	0	0	0	0	0	0	0	0	0	0	0	0	0
ENSG00000215562	CNN2P7	processed_pseudogene	0	0	0	0	0	0	0	0	0	0	0	0	0	0	0	0	0	0	0	0	0	0	0	0
ENSG00000215567		unprocessed_pseudogene	0	0	0	0	0	0	0	0	0	0	0	0	0	0	0	0	0	0	0	0	0	0	0	0
ENSG00000215568	GAB4	protein_coding	0	0	0	0	0	0	0	0	0	0	0	0	0	0	0	0	0	0	0	0	0	0	0	0
ENSG00000215571	GRK6P1	processed_pseudogene	0.24631465685355383	2.5	0.2954299864492962	3	0.24355840475806348	2	0.34136701575278716	1	0	0	0.9709089747883777	1	0.1550329977503534	1.5	0.42055540891898247	4	0.5939423581317202	6	0.10444476892416855	1	0.4084415976542252	3.5	0.28447203632031537	2.5
ENSG00000215572	ESRRAP1	processed_pseudogene	0.0325135	0.33	0	0	0	0	0	0	0	0	0	0	0	0	0	0	0	0	0	0	0	0	0	0
ENSG00000215580	BCORP1	transcribed_unprocessed_pseudogene	0.7389439705606614	7.5	1.0832432836474193	11	1.2786816249798334	10.5	0.5120505236291808	1.5	0.4143424506710189	1	0.48545448739418884	0.5	1.0335533183356893	10	1.0513885222974562	10	0.6434375546426969	6.5	0.5222238446208428	5	0.8752319949733398	7.5	1.0240993307531352	9
ENSG00000215583	ASS1P6	processed_pseudogene	0	0	0	0	0	0	0	0	0	0	0	0	0	0	0	0	0	0	0	0	0	0	0	0
ENSG00000215586	SRSF10P2	processed_pseudogene	0	0	0	0	0	0	0	0	0	0	0	0	0	0	0	0	0	0	0	0	0	0	0	0
ENSG00000215589	KANK1P1	processed_pseudogene	0	0	0	0	0	0	0	0	0	0	0	0	0	0	0	0	0	0	0	0	0	0	0	0
ENSG00000215595	C20orf202	protein_coding	0.0985259	1	0	0	0.12177920237903174	1	0	0	0	0	0	0	0	0	0.10513885222974562	1	0	0	0	0	0.11669759932977863	1	0	0
ENSG00000215601	TSPY24P	unprocessed_pseudogene	0	0	0	0	0	0	0	0	0	0	0	0	0	0	0	0	0	0	0	0	0	0	0	0
ENSG00000215603	ZNF92P1Y	processed_pseudogene	0	0	0	0	0	0	0	0	0	0	0	0	0	0	0	0	0	0	0	0	0	0	0	0
ENSG00000215604	ZNF962P	unprocessed_pseudogene	0	0	0	0	0	0	0.0853418	0.25	0	0	0	0	0	0	0	0	0	0	0	0	0	0	0	0
ENSG00000215606	KRT18P35	processed_pseudogene	0	0	0	0	0	0	0	0	0	0	0	0	0	0	0.10513885222974562	1	0	0	0	0	0	0	0	0
ENSG00000215612	HMX1	protein_coding	0	0	0	0	0	0	0	0	0	0	0	0	0	0	0.10513885222974562	1	0	0	0	0	0	0	0	0
ENSG00000215630	GUSBP9	transcribed_unprocessed_pseudogene	0.1477887941121323	1.5	0.11029386160773724	1.12	0.0913344	0.75	0.12971946598605913	0.38	0.15745013125498716	0.38	0.1165090769746053	0.12	0.0640803	0.62	0.0967277	0.92	0.14848558953293006	1.5	0.18277834561729497	1.75	0.2042207988271126	1.75	0.17068322179218923	1.5
ENSG00000215644	GCGR	protein_coding	0	0	0	0	0	0	0	0	0	0	0	0	0	0	0	0	0	0	0.4177790756966742	4	0	0	0.2275776290562523	2
ENSG00000215692		lncRNA	0	0	0	0	0	0	0	0	0	0	0.9709089747883777	1	0	0	0	0	0	0	0	0	0	0	0	0
ENSG00000215695	RSC1A1	protein_coding	3.1035646763547784	31.5	2.5111548848190175	25.5	4.018713678508048	33	2.5602526181459035	7.5	4.350595732045698	10.5	4.369090386547699	4.5	2.997304623173499	29	1.9976381923651667	19	2.1282934499719977	21.5	2.663341607566298	25.5	3.1508351819040232	27	2.503353919618775	22
ENSG00000215704	CELA2B	protein_coding	0	0	0	0	0	0	0	0	0	0	0	0	0	0	0	0	0	0	0	0	0	0	0	0
ENSG00000215712	TMEM242	protein_coding	15.370034587661758	156	17.430369200508473	177	17.53620514258057	144	19.116552882156082	56	14.087643322814642	34	16.50545257140242	17	13.849614465698236	134	15.665688982232096	149	14.353606988183238	145	15.144491494004441	145	15.987571108179674	137	16.044222848465786	141
ENSG00000215717	TMEM167B	protein_coding	39.11476750834434	397	36.83027164401226	374	43.170727243366755	354.5	46.08454712662627	135	57.59360064327163	139	82.52726285701209	85	41.548843397094714	402	41.424707778519775	394	45.53558079009856	460	37.18233773700401	356	38.86030057681628	333	34.25043317296598	301
ENSG00000215720	MFFP1	processed_pseudogene	0	0	0	0	0	0	0.34136701575278716	1	0	0	0	0	0	0	0	0	0	0	0	0	0	0	0	0
ENSG00000215734	MRPL20P1	processed_pseudogene	0	0	0	0	0.12177920237903174	1	0	0	0.4143424506710189	1	0	0	0	0	0	0	0	0	0	0	0	0	0	0
ENSG00000215760	TAF9BP2	processed_pseudogene	0	0	0	0	0	0	0	0	0	0	0	0	0	0	0	0	0	0	0	0	0	0	0	0
ENSG00000215765		lncRNA	0	0	0	0	0	0	0	0	0	0	0	0	0	0	0	0	0	0	0	0	0	0	0	0
ENSG00000215769	ARHGAP27P1-BPTFP1-KPNA2P3	lncRNA	36.634871543142765	371.83	34.73764257332974	352.75	30.77969340130027	252.75	39.08652330369413	114.5	46.40635447515411	112	39.56454072262638	40.75	31.3342	303.17	35.055396110441784	333.42	35.99092709492181	363.58	35.58433277246423	340.7	34.43512761023108	295.08	29.442855759152643	258.75
ENSG00000215771	LRRC37A14P	transcribed_processed_pseudogene	0	0	0	0	0.0608896	0.5	0	0	0	0	0	0	0	0	0	0	0	0	0	0	0	0	0	0
ENSG00000215784	FAM72D	protein_coding	20.707180572364564	210.17	20.63086072037585	209.5	11.650616291601967	95.67	23.810349348756905	69.75	23.170029841523377	55.92	17.55403426417387	18.08	13.789668373234766	133.42	14.430307468532586	137.25	17.355985608539086	175.33	18.99119233348157	181.83	14.003711919573437	120	16.916983055896516	148.67
ENSG00000215785	CFL1P6	processed_pseudogene	0.0985259	1	0	0	0	0	0	0	0	0	0	0	0	0	0	0	0	0	0	0	0.11669759932977863	1	0	0
ENSG00000215788	TNFRSF25	protein_coding	19.606646685542884	199	19.498379105653544	198	24.842957285322473	204	42.32950995334561	124	40.81273139109536	98.5	29.127269243651327	30	36.949531130500894	357.5	32.69818304345088	311	25.39103581013104	256.5	20.784509015909546	199	25.44007665389174	218	23.383601385529925	205.5
ENSG00000215790	SLC35E2A	transcribed_unprocessed_pseudogene	0.15862663901368868	1.61	0.0925681	0.94	0.0840276	0.69	0	0	0.13673300872143623	0.33	0	0	0.10335533183356893	1	0.15770827834461842	1.5	0.10690962446370965	1.08	0.13891154266914418	1.33	0.1458719991622233	1.25	0.11378881452812616	1
ENSG00000215795		processed_pseudogene	0	0	0	0	0	0	0	0	0	0	0	0	0	0	0	0	0	0	0	0	0	0	0	0
ENSG00000215796		processed_pseudogene	0	0	0	0	0	0	0	0	0	0	0	0	0	0	0	0	0	0	0	0	0	0	0	0
ENSG00000215800	RSL24D1P4	processed_pseudogene	0	0	0	0	0	0	0	0	0	0	0	0	0	0	0	0	0	0	0	0	0	0	0	0
ENSG00000215802	RFKP1	transcribed_processed_pseudogene	0	0	0	0	0	0	0	0	0	0	0	0	0.10335533183356893	1	0	0	0	0	0	0	0	0	0	0
ENSG00000215805		processed_pseudogene	0	0	0	0	0	0	0	0	0	0	0	0	0	0	0	0	0	0	0	0	0	0	0	0
ENSG00000215807	KRT18P65	processed_pseudogene	0	0	0	0	0	0	0	0	0	0	0	0	0	0	0	0	0	0	0	0	0	0	0	0
ENSG00000215808	LINC01139	lncRNA	0	0	0	0	0	0	0	0	0.4143424506710189	1	0.9709089747883777	1	0	0	0	0	0	0	0.10444476892416855	1	0.11669759932977863	1	0	0
ENSG00000215811	BTNL10P	transcribed_unitary_pseudogene	0	0	0	0	0	0	0	0	0	0	0	0	0	0	0	0	0	0	0	0	0	0	0	0
ENSG00000215812	ZNF847P	unprocessed_pseudogene	0	0	0.0984767	1	0	0	0	0	0	0	0	0	0	0	0	0	0	0	0	0	0	0	0	0
ENSG00000215817	ZC3H11B	protein_coding	3.6454569214325967	37	3.429942142676328	34.83	2.8825137203116817	23.67	3.242986649651478	9.5	6.422307985400793	15.5	4.204035860833676	4.33	3.9791802755924044	38.5	3.083722535898439	29.33	2.8538930308229156	28.83	2.8544755346975266	27.33	3.1706737737900856	27.17	3.3567700285797217	29.5
ENSG00000215819	KRT18P12	processed_pseudogene	0	0	0	0	0	0	0	0	0	0	0	0	0	0	0	0	0	0	0	0	0	0	0	0
ENSG00000215833	QRSL1P1	processed_pseudogene	0	0	0	0	0	0	0	0	0	0	0	0	0	0	0	0	0	0	0	0	0	0	0	0
ENSG00000215834	FMO9P	transcribed_unprocessed_pseudogene	0	0	0	0	0	0	0	0	0	0	0	0	0	0	0	0	0	0	0	0	0	0	0	0
ENSG00000215835		processed_pseudogene	0.49262931370710766	5	0.39390664859906155	4	0.5480064107056428	4.5	0.5120505236291808	1.5	0	0	0	0	0.3100659955007068	3	0.36798598280410966	3.5	0.0989904	1	0.47000146015875854	4.5	0.11669759932977863	1	0.5689440726406307	5
ENSG00000215837	SDHAP2	transcribed_unprocessed_pseudogene	1.2975856123045217	13.17	1.2388364098440485	12.58	0.7915648154637063	6.5	1.0241010472583616	3	0.4143424506710189	1	0.9709089747883777	1	1.2226935755911206	11.83	1.761075774848239	16.75	1.14631	11.58	1.5666715338625286	15	1.1868145851838487	10.17	1.1287850401190114	9.92
ENSG00000215838		transcribed_processed_pseudogene	0	0	0	0	0	0	0	0	0	0	0	0	0	0	0	0	0	0	0	0	0.11669759932977863	1	0.0568944	0.5
ENSG00000215840		processed_pseudogene	0.5251428484117767	5.33	0.18021229173407066	1.83	0.1120368661887092	0.92	0	0	0.899123	2.17	0.24272724369709442	0.25	0.18914025725543115	1.83	0.18399299140205483	1.75	0.0326668	0.33	0.20053395633440363	1.92	0.5741521887025108	4.92	0.12289191969037626	1.08
ENSG00000215841		lncRNA	0	0	0	0	0	0	0	0	0	0	0	0	0	0	0	0	0	0	0	0	0	0	0	0
ENSG00000215845	TSTD1	protein_coding	61.57866421338846	625	67.89965855226323	689.5	85.85433767721737	705	51.88778639442365	152	54.07168981256797	130.5	86.41089875616561	89	76.94804455009208	744.5	70.91615582896341	674.5	70.82762620720763	715.5	67.15798641824038	643	80.52134353754725	690	74.24720147960231	652.5
ENSG00000215846	MPTX1	unitary_pseudogene	0	0	0	0	0	0	0	0	0	0	0	0	0	0	0	0	0	0	0	0	0	0	0	0
ENSG00000215853	RPTN	protein_coding	0	0	0	0	0	0	0	0	0	0	0	0	0	0	0	0	0	0	0	0	0	0	0	0
ENSG00000215859	PDZK1P1	transcribed_unprocessed_pseudogene	0	0	0.049238331074882694	0.5	0.030444800594757935	0.25	0.0853418	0.25	0.10358561266775472	0.25	0	0	0	0	0	0	0.0742428	0.75	0.0261112	0.25	0	0	0.0853416	0.75
ENSG00000215861		transcribed_unprocessed_pseudogene	0.0867028	0.88	0.024619165537441347	0.25	0.16196633916411224	1.33	0	0	0	0	0.8058544490743533	0.83	0.025838832958392233	0.25	0	0	0.0494952	0.5	0.017755610717108655	0.17	0	0	0	0
ENSG00000215864	NBPF7P	transcribed_unprocessed_pseudogene	0	0	0	0	0	0	0	0	0	0	0	0	0	0	0.017873604879056756	0.17	0	0	0	0	0	0	0	0
ENSG00000215866	LINC01356	lncRNA	0	0	0	0	0	0	0.34136701575278716	1	0	0	0	0	0	0	0.0525694	0.5	0	0	0	0	0	0	0	0
ENSG00000215867	KRT18P57	processed_pseudogene	0	0	0	0	0	0	0	0	0	0	0	0	0	0	0	0	0.0989904	1	0	0	0	0	0	0
ENSG00000215869	THAP3P1	transcribed_processed_pseudogene	0.024631465685355385	0.25	0.024619165537441347	0.25	0	0	0	0	0	0	0	0	0	0	0.026284713057436404	0.25	0	0	0.0261112	0.25	0	0	0	0
ENSG00000215871		transcribed_processed_pseudogene	0	0	0	0	0	0	0	0	0	0	0	0	0	0	0.026284713057436404	0.25	0	0	0	0	0	0	0	0
ENSG00000215873	FEN1P1	processed_pseudogene	0	0	0	0	0	0	0	0	0	0	0	0	0	0	0	0	0	0	0	0	0	0	0	0
ENSG00000215874	CAPNS1P1	processed_pseudogene	0	0	0	0	0	0	0	0	0	0	0	0	0	0	0	0	0	0	0	0	0	0	0	0
ENSG00000215875	ST13P20	processed_pseudogene	0	0	0	0	0	0	0	0	0	0	0	0	0	0	0	0	0	0	0	0	0	0	0	0
ENSG00000215878	MARCKSL1P2	processed_pseudogene	0	0	0	0	0.24355840475806348	2	0.34136701575278716	1	0	0	0	0	0	0	0	0	0	0	0	0	0	0	0	0
ENSG00000215881	LINC02337	lncRNA	0	0	0	0	0	0	0	0	0	0	0	0	0	0	0	0	0	0	0	0	0	0	0	0
ENSG00000215883	CYB5RL	protein_coding	9.704797480030022	98.5	10.290811194650484	104.5	6.941414535604809	57	10.582377488336402	31	12.430273520130566	30	11.165453210066342	11.5	10.128822519689756	98	9.567635552906852	91	8.81014	89	9.713363509947676	93	9.044063948057845	77.5	11.49267026734074	101
ENSG00000215887	ZNF859P	unprocessed_pseudogene	0	0	0	0	0	0	0	0	0	0	0	0	0	0	0	0	0	0	0	0	0	0	0	0
ENSG00000215893	RPL23AP17	processed_pseudogene	0	0	0	0	0	0	0	0	0.4143424506710189	1	0	0	0	0	0	0	0	0	0	0	0	0	0	0
ENSG00000215895	HSPA5P1	processed_pseudogene	1.9705172548284307	20	1.1649789132317243	11.83	1.461350428548381	12	0.5120505236291808	1.5	2.0012740367410213	4.83	4.854544873941888	5	1.1885863160860428	11.5	1.8052340927847326	17.17	1.1878847162634405	12	1.4966935386833353	14.33	1.2054862010766132	10.33	1.0240993307531352	9
ENSG00000215899	EEF1A1P46	processed_pseudogene	0.16453819077817394	1.67	0.0984767	1	0.12177920237903174	1	0.2560252618145904	0.75	0.8286849013420378	2	0.48545448739418884	0.5	0.0692481	0.67	0.19240409958043447	1.83	0.14848558953293006	1.5	0	0	0.0583488	0.5	0	0
ENSG00000215900	SELENOWP1	processed_pseudogene	0	0	0	0	0	0	0	0	0	0	0	0	0	0	0	0	0	0	0	0	0	0	0	0
ENSG00000215905	RPL36P5	processed_pseudogene	0	0	0	0	0.0608896	0.5	0	0	0	0	0	0	0	0	0	0	0	0	0	0	0	0	0	0
ENSG00000215906	LACTBL1	protein_coding	0	0	0	0	0	0	0	0	0	0	0	0	0	0	0	0	0	0	0	0	0	0	0	0
ENSG00000215908	CROCCP2	transcribed_unprocessed_pseudogene	0.46799784802175226	4.75	0.4185258141365029	4.25	0.39578240773185314	3.25	0.2560252618145904	0.75	0.20717122533550944	0.5	1.4563634621825665	1.5	0.3875824943758835	3.75	0.6571178264359101	6.25	0.5444471616207436	5.5	0.24335631159331275	2.33	0.36993138987539825	3.17	0.7965217016968831	7
ENSG00000215909	BRWD1P1	processed_pseudogene	0	0	0	0	0	0	0	0	0	0	0	0	0	0	0	0	0	0	0	0	0	0	0	0
ENSG00000215910	C1orf167	protein_coding	0	0	0	0	0.0401871	0.33	0	0	0	0	0	0	0.10335533183356893	1	0.10513885222974562	1	0.0989904	1	0	0	0	0	0	0
ENSG00000215912	TTC34	protein_coding	0.0985259	1	0.39390664859906155	4	0.36533760713709523	3	0.6827340315055743	2	0.4143424506710189	1	0	0	0.4134213273342757	4	0.6308331133784737	6	0.19798078604390673	2	0.6266686135450114	6	0.8168831953084504	7	0.4551552581125046	4
ENSG00000215914	MMP23A	transcribed_unprocessed_pseudogene	0.22168319116819846	2.25	0.0738575	0.75	0.0913344	0.75	0.2560252618145904	0.75	0	0	0.48545448739418884	0.5	0.36174366141749126	3.5	0.31541655668923685	3	0.12373799127744171	1.25	0.28722311454146354	2.75	0.3500927979893359	3	0.2560248326882838	2.25
ENSG00000215915	ATAD3C	protein_coding	0.9852586274142153	10	0.7631941316606817	7.75	1.1569024226008016	9.5	1.8775185866403292	5.5	1.0358561266775472	2.5	0	0	1.343619313836396	13	1.6117786046820002	15.33	0.9730755634058017	9.83	0.5744462290829271	5.5	1.322183800406392	11.33	1.1378881452812615	10
ENSG00000215930	MIR942	miRNA	0	0	0	0	0	0	0	0	0	0	0	0	0	0	0	0	0	0	0	0	0	0	0	0
ENSG00000215938	MIR190B	miRNA	0	0	0	0	0	0	0	0	0	0	0	0	0	0	0	0	0	0	0	0	0	0	0	0
ENSG00000215939	MIR873	miRNA	0	0	0	0	0	0	0	0	0	0	0	0	0	0	0	0	0	0	0	0	0	0	0	0
ENSG00000215943	MIR892A	miRNA	0	0	0	0	0	0	0	0	0	0	0	0	0	0	0	0	0	0	0	0	0	0	0	0
ENSG00000215952	MIR921	miRNA	0	0	0	0	0	0	0	0	0	0	0	0	0	0	0	0	0	0	0	0	0	0	0	0
ENSG00000215957	MIR300	miRNA	0	0	0	0	0	0	0	0	0	0	0	0	0	0	0	0	0	0	0	0	0	0	0	0
ENSG00000215961	MIR297	miRNA	0	0	0	0	0	0	0	0	0	0	0	0	0	0	0	0	0	0	0	0	0	0	0	0
ENSG00000215966	MIR876	miRNA	0	0	0	0	0	0	0	0	0	0	0	0	0	0	0	0	0	0	0	0	0	0	0	0
ENSG00000215973	MIR933	miRNA	0	0	0	0	0	0	0	0	0	0	0	0	0	0	0	0	0	0	0	0	0	0	0	0
ENSG00000215991	MIR208B	miRNA	0	0	0	0	0	0	0	0	0	0	0	0	0	0	0	0	0	0	0	0	0	0	0	0
ENSG00000216001	MIR450B	miRNA	0	0	0.0984767	1	0	0	0	0	0	0	0	0	0	0	0	0	0	0	0	0	0	0	0	0
ENSG00000216005	MIR888	miRNA	0	0	0	0	0	0	0	0	0	0	0	0	0	0	0	0	0	0	0	0	0	0	0	0
ENSG00000216009	MIR874	miRNA	0	0	0	0	0	0	0	0	0	0	0	0	0	0	0	0	0	0	0	0	0	0	0	0
ENSG00000216031	MIR298	miRNA	0	0	0	0	0	0	0	0	0	0	0	0	0	0	0	0	0	0	0	0	0	0	0	0
ENSG00000216035	MIR938	miRNA	0	0	0	0	0	0	0	0	0	0	0	0	0.10335533183356893	1	0	0	0	0	0	0	0	0	0	0
ENSG00000216056	MIR891A	miRNA	0	0	0	0	0	0	0	0	0	0	0	0	0	0	0	0	0	0	0	0	0	0	0	0
ENSG00000216058	MIR944	miRNA	0	0	0	0	0	0	0	0	0	0	0	0	0	0	0	0	0	0	0	0	0	0	0	0
ENSG00000216060	MIR934	miRNA	0	0	0	0	0	0	0	0	0	0	0	0	0	0	0	0	0	0	0	0	0	0	0	0
ENSG00000216064	MIR891B	miRNA	0	0	0	0	0	0	0	0	0	0	0	0	0	0	0	0	0	0	0	0	0	0	0	0
ENSG00000216069	MIR875	miRNA	0	0	0	0	0	0	0	0	0	0	0	0	0	0	0	0	0	0	0	0	0	0	0	0
ENSG00000216075	MIR890	miRNA	0	0	0	0	0	0	0	0	0	0	0	0	0	0	0	0	0	0	0	0	0	0	0	0
ENSG00000216077	MIR887	miRNA	0	0	0	0	0	0	0	0	0	0	0	0	0	0	0	0	0	0	0	0	0	0	0	0
ENSG00000216098	MIR892B	miRNA	0	0	0	0	0	0	0	0	0	0	0	0	0	0	0	0	0	0	0	0	0	0	0	0
ENSG00000216099	MIR889	miRNA	0	0	0	0	0	0	0	0	0	0	0	0	0	0	0	0	0	0	0	0	0	0	0	0
ENSG00000216101	MIR877	miRNA	0	0	0	0	0	0	0	0	0	0	0	0	0	0	0	0	0.0494952	0.5	0	0	0	0	0	0
ENSG00000216135	MIR885	miRNA	0	0	0	0	0	0	0	0	0	0	0	0	0	0	0	0	0	0	0	0	0	0	0	0
ENSG00000216141	MIR941-2	miRNA	0	0	0	0	0	0	0	0	0	0	0	0	0	0	0	0	0	0	0	0	0	0	0	0
ENSG00000216171	MIR513C	miRNA	0	0	0	0	0	0	0	0	0	0	0	0	0	0	0	0	0	0	0	0	0	0	0	0
ENSG00000216179	MIR541	miRNA	0	0	0	0	0	0	0	0	0	0	0	0	0	0	0	0	0	0	0	0	0	0	0	0
ENSG00000216191	MIR8485	miRNA	0	0	0	0	0	0	0	0	0	0	0	0	0	0	0	0	0	0	0	0	0	0	0	0
ENSG00000216192	MIR920	miRNA	0	0	0	0	0	0	0	0	0	0	0	0	0	0	0	0	0	0	0	0	0	0	0	0
ENSG00000216195	MIR941-4	miRNA	0	0	0	0	0	0	0	0	0	0	0	0	0	0	0	0	0	0	0	0	0	0	0	0
ENSG00000216265	FABP12P1	processed_pseudogene	0	0	0	0	0	0	0	0	0	0	0	0	0	0	0	0	0	0	0	0	0	0	0	0
ENSG00000216285		processed_pseudogene	0.6650495735045954	6.75	0.640098	6.5	0.5881935474907233	4.83	0.34136701575278716	1	1.0358561266775472	2.5	4.776872155958817	4.92	0.7234873228349825	7	0.5782636872636009	5.5	0.5365279301789873	5.42	0.9661141125485592	9.25	0.6908497880322896	5.92	1.0809937380171983	9.5
ENSG00000216306	KRT19P2	transcribed_processed_pseudogene	0	0	0	0	0	0	0	0	0	0	0	0	0	0	0	0	0	0	0	0	0	0	0	0
ENSG00000216307	NAA40P1	transcribed_processed_pseudogene	0	0	0	0	0	0	0	0	0	0	0	0	0	0	0	0	0	0	0	0	0	0	0	0
ENSG00000216316	RPL13AP15	processed_pseudogene	0	0	0	0	0	0	0	0	0	0	0	0	0	0	0	0	0	0	0	0	0	0	0	0
ENSG00000216324		processed_pseudogene	0	0	0	0	0	0	0	0	0	0	0	0	0	0	0	0	0	0	0	0	0	0	0	0
ENSG00000216331	H1-12P	transcribed_unprocessed_pseudogene	0	0	0	0	0	0	0	0	0.4143424506710189	1	0	0	0.10335533183356893	1	0	0	0	0	0	0	0	0	0	0
ENSG00000216347	RPL10P10	processed_pseudogene	0	0	0	0	0	0	0	0	0	0	0	0	0	0	0	0	0	0	0	0	0	0	0	0
ENSG00000216352		processed_pseudogene	0	0	0	0	0	0	0	0	0	0	0	0	0	0	0	0	0	0	0	0	0	0	0	0
ENSG00000216359		processed_pseudogene	0	0	0	0	0	0	0	0	0	0	0	0	0	0	0	0	0	0	0	0	0	0	0	0
ENSG00000216360		processed_pseudogene	0	0	0	0	0	0	0	0	0	0	0	0	0	0	0	0	0	0	0	0	0	0	0	0
ENSG00000216364	MRPL42P2	processed_pseudogene	0	0	0	0	0	0	0	0	0	0	0	0	0	0	0	0	0	0	0	0	0	0	0	0
ENSG00000216365	RPL37P15	processed_pseudogene	0	0	0	0	0	0	0	0	0	0	0	0	0.10335533183356893	1	0	0	0	0	0	0	0	0	0	0
ENSG00000216368	RPL7AP36	processed_pseudogene	0.5093787103731494	5.17	0.5741189403331322	5.83	1.430905627953623	11.75	3.898411319896829	11.42	2.900397154697132	7	6.310908336124454	6.5	0.6377023974131204	6.17	0.7180983607291626	6.83	0.6761043843399416	6.83	0.8010913776483728	7.67	0.7001855959786718	6	0.39826085084844154	3.5
ENSG00000216378		processed_pseudogene	0	0	0	0	0	0	0	0	0	0	0	0	0	0	0	0	0	0	0	0	0	0	0	0
ENSG00000216412	RPL12P2	processed_pseudogene	2.807987088130514	28.5	2.3634398915943695	24	3.4707072678024047	28.5	15.9589	46.75	11.39441739345302	27.5	31.069087193228086	32	2.532205629922439	24.5	2.786179584088259	26.5	2.6232454150817643	26.5	2.7155639920283825	26	2.625695984920019	22.5	1.7637266251859554	15.5
ENSG00000216425	PIMREGP2	processed_pseudogene	0	0	0	0	0	0	0	0	0	0	0	0	0	0	0	0	0	0	0	0	0	0	0	0
ENSG00000216436	H2AC2P	transcribed_unprocessed_pseudogene	0	0	0	0	0	0	0	0	0	0	0	0	0	0	0	0	0	0	0	0	0	0	0	0
ENSG00000216439	DUTP5	processed_pseudogene	0	0	0	0	0	0	0	0	0	0	0	0	0	0	0	0	0.0989904	1	0	0	0	0	0	0
ENSG00000216444	RAET1M	processed_pseudogene	0	0	0	0	0	0	0	0	0	0	0	0	0	0	0	0	0	0	0	0	0	0	0	0
ENSG00000216471	RPSAP43	processed_pseudogene	0	0	0	0	0	0	0	0	0	0	0	0	0	0	0	0	0	0	0	0	0	0	0	0
ENSG00000216475		processed_pseudogene	0.0985259	1	0.0984767	1	0	0	0	0	0	0	0.9709089747883777	1	0	0	0	0	0	0	0	0	0.11669759932977863	1	0	0
ENSG00000216480	RPL21P69	processed_pseudogene	0	0	0.19695332429953077	2	0	0	0	0	0.4143424506710189	1	0	0	0.051677665916784465	0.5	0.10513885222974562	1	0.0494952	0.5	0	0	0.0385102	0.33	0.0568944	0.5
ENSG00000216490	IFI30	protein_coding	61.381612487905606	623	56.96874905363927	578.5	22.590042041310387	185.5	33.45396754377314	98	17.609554153518303	42.5	20.38908847055593	21	36.949531130500894	357.5	47.68046948618964	453.5	42.937082973272275	433.75	70.03021756365501	670.5	49.47978211582614	424	61.10459340160375	537
ENSG00000216516		processed_pseudogene	0	0	0	0	0	0	0	0	0	0	0	0	0	0	0	0	0	0	0	0	0	0	0	0
ENSG00000216518	EEF1GP6	processed_pseudogene	0	0	0	0	0	0	0	0	0	0	0	0	0	0	0	0	0	0	0	0	0	0	0	0
ENSG00000216519		processed_pseudogene	0	0	0	0	0	0	0	0	0	0	0	0	0	0	0	0	0	0	0	0	0	0	0	0
ENSG00000216523		processed_pseudogene	0	0	0	0	0	0	0	0	0	0	0	0	0	0	0	0	0	0	0	0	0	0	0	0
ENSG00000216548		processed_pseudogene	0	0	0.0324973	0.33	0	0	0	0	0	0	0	0	0	0	0	0	0	0	0	0	0	0	0	0
ENSG00000216560	LINC00955	lncRNA	0	0	0	0	0	0	0	0	0	0	0	0	0	0	0	0	0	0	0	0	0	0	0	0
ENSG00000216588	IGSF23	protein_coding	0	0	0	0	0	0	0	0	0	0	0	0	0.10335533183356893	1	0	0	0	0	0	0	0	0	0	0
ENSG00000216613		processed_pseudogene	0	0	0	0	0	0	0	0	0	0	0	0	0	0	0	0	0	0	0	0	0	0	0	0
ENSG00000216616	RPL27AP7	processed_pseudogene	0	0	0	0	0	0	0	0	0	0	0	0	0	0	0	0	0	0	0	0	0	0	0	0
ENSG00000216621		transcribed_processed_pseudogene	0	0	0	0	0	0	0	0	0	0	0	0	0	0	0	0	0	0	0	0	0	0	0	0
ENSG00000216624	GAPDHP72	transcribed_processed_pseudogene	0.2630640535195955	2.67	0.19695332429953077	2	0.203371	1.67	0.5973922775673776	1.75	1.0358561266775472	2.5	1.213636218485472	1.25	0.28422716254231456	2.75	0.3280332189568063	3.12	0.37121397383232513	3.75	0.0960892	0.92	0.3594286059357182	3.08	0.33226333842212835	2.92
ENSG00000216629	OR2W4P	unprocessed_pseudogene	0	0	0	0	0	0	0	0	0	0	0	0	0	0	0	0	0	0	0	0	0	0	0	0
ENSG00000216636	RPL7P25	processed_pseudogene	0	0	0	0	0	0	0	0	0	0	0	0	0	0	0	0	0	0	0	0	0	0	0	0
ENSG00000216639	RPL7AP35	processed_pseudogene	0	0	0	0	0	0	0	0	0	0	0	0	0	0	0	0	0	0	0	0	0	0	0	0
ENSG00000216642		processed_pseudogene	0.2955775882242646	3	0	0	0	0	0	0	0	0	0	0	0	0	0	0	0	0	0	0	0	0	0	0
ENSG00000216649	GAGE12E	protein_coding	0	0	0	0	0	0	0	0	0	0	0	0	0	0	0	0	0.0247476	0.25	0	0	0	0	0	0
ENSG00000216657	GLRX3P2	processed_pseudogene	0.34484051959497536	3.5	0.049238331074882694	0.5	0.48711680951612696	4	0.5120505236291808	1.5	1.0358561266775472	2.5	1.9418179495767554	2	0.4650989932510602	4.5	0.15770827834461842	1.5	0.4454567685987902	4.5	0.15666715338625284	1.5	0.17504639899466795	1.5	0.2275776290562523	2
ENSG00000216663		processed_pseudogene	0	0	0	0	0	0	0	0	0	0	0	0	0	0	0	0	0	0	0	0	0	0	0	0
ENSG00000216671	CCNYL3	unprocessed_pseudogene	0	0	0	0	0	0	0	0	0	0	0	0	0	0	0	0	0	0	0	0	0	0	0	0
ENSG00000216676	RPL8P1	processed_pseudogene	0	0	0	0	0	0	0	0	0.4143424506710189	1	0	0	0	0	0	0	0	0	0	0	0	0	0	0
ENSG00000216687		processed_pseudogene	0	0	0	0	0	0	0	0	0	0	0	0	0	0	0	0	0	0	0	0	0	0	0	0
ENSG00000216708	CIR1P3	processed_pseudogene	0	0	0	0	0	0	0	0	0	0	0	0	0	0	0	0	0	0	0	0	0	0	0	0
ENSG00000216710	COX6A1P3	processed_pseudogene	0	0	0	0	0	0	0	0	0	0	0	0	0	0	0	0	0	0	0	0	0	0	0	0
ENSG00000216713	MTND4P13	processed_pseudogene	0	0	0	0	0	0	0	0	0	0	0	0	0	0	0	0	0	0	0	0	0	0	0	0
ENSG00000216718	RPL21P68	processed_pseudogene	0	0	0	0	0	0	0.17068350787639358	0.5	0	0	0	0	0	0	0	0	0	0	0	0	0	0	0	0
ENSG00000216721		transcribed_processed_pseudogene	0	0	0	0	0	0	0	0	0	0	0	0	0	0	0	0	0	0	0	0	0	0	0	0
ENSG00000216723	NUDT19P3	processed_pseudogene	0	0	0	0	0	0	0	0	0	0	0	0	0	0	0	0	0	0	0	0	0	0	0	0
ENSG00000216740	ANXA2P3	processed_pseudogene	0.0985259	1	0.049238331074882694	0.5	0	0	0	0	0	0	0	0	0	0	0	0	0	0	0.0344668	0.33	0	0	0	0
ENSG00000216753	HMGA1P7	transcribed_processed_pseudogene	0	0	0	0	0	0	0	0	0	0	0	0	0	0	0	0	0	0	0	0	0	0	0	0
ENSG00000216754	RPL6P17	processed_pseudogene	0	0	0	0	0	0	0	0	0	0	0	0	0	0	0	0	0	0	0	0	0	0	0	0
ENSG00000216762	VN1R13P	transcribed_processed_pseudogene	0	0	0	0	0	0	0	0	0	0	0	0	0	0	0	0	0	0	0	0	0	0	0	0
ENSG00000216775		transcribed_unprocessed_pseudogene	0	0	0.049238331074882694	0.5	0	0	0	0	0.20717122533550944	0.5	0	0	0	0	0	0	0.0494952	0.5	0	0	0	0	0	0
ENSG00000216777	PRRC2CP1	processed_pseudogene	0	0	0	0	0	0	0	0	0	0	0	0	0	0	0	0	0	0	0	0	0	0	0	0
ENSG00000216781	RPL7L1P20	processed_pseudogene	0	0	0	0	0	0	0	0	0	0	0	0	0	0	0	0	0	0	0	0	0	0	0	0
ENSG00000216802	MTCH1P1	processed_pseudogene	0	0	0	0	0.12177920237903174	1	0	0	0	0	0	0	0	0	0	0	0	0	0	0	0	0	0	0
ENSG00000216809		processed_pseudogene	0.2955775882242646	3	0.2954299864492962	3	0.12177920237903174	1	0.6827340315055743	2	0	0	0	0	0.5167766591678447	5	0.31541655668923685	3	0.19798078604390673	2	0.10444476892416855	1	0.46679039731911454	4	0.2275776290562523	2
ENSG00000216811		processed_pseudogene	0	0	0	0	0	0	0	0	0	0	0	0	0	0	0	0	0	0	0	0	0	0	0	0
ENSG00000216813	RPS12P14	processed_pseudogene	0	0	0	0	0	0	0	0	0	0	0	0	0	0	0	0	0	0	0	0	0	0	0	0
ENSG00000216817	R3HDM2P2	transcribed_processed_pseudogene	0	0	0	0	0	0	0	0	0	0	0	0	0	0	0	0	0	0	0	0	0	0	0	0
ENSG00000216819	TUBB2BP1	unprocessed_pseudogene	0.0325135	0.33	0.061055530532854535	0.62	0	0	0	0	0	0	0	0	0.0950869	0.92	0.13983467346556167	1.33	0.082162	0.83	0	0	0	0	0.0944447	0.83
ENSG00000216824	ZNF736P10Y	processed_pseudogene	0	0	0	0	0	0	0	0	0	0	0	0	0	0	0	0	0	0	0	0	0	0	0	0
ENSG00000216829	FGF7P4	transcribed_unprocessed_pseudogene	0	0	0	0	0	0	0	0	0.0497211	0.12	0	0	0.025838832958392233	0.25	0.012616662267569474	0.12	0	0	0	0	0	0	0	0
ENSG00000216835	RBMXP1	processed_pseudogene	0.13103939744609064	1.33	0.0984767	1	0	0	0	0	0	0	0	0	0	0	0	0	0	0	0.0866892	0.83	0	0	0	0
ENSG00000216844		processed_pseudogene	0	0	0	0	0	0	0	0	0	0	0	0	0	0	0	0	0.0494952	0.5	0	0	0	0	0	0
ENSG00000216853	MTCYBP36	processed_pseudogene	0	0	0	0	0	0	0	0	0	0	0	0	0	0	0	0	0	0	0	0	0	0	0	0
ENSG00000216854	RPL17P26	processed_pseudogene	0	0	0.0324973	0.33	0	0	0	0	0	0	0	0	0.10335533183356893	1	0	0	0	0	0.0261112	0.25	0.0291744	0.25	0	0
ENSG00000216859	DHFRP5	processed_pseudogene	0	0	0	0	0	0	0	0	0	0	0	0	0	0	0	0	0	0	0	0	0	0	0	0
ENSG00000216863	LY86-AS1	lncRNA	0	0	0.1477149932246481	1.5	0	0	0	0	0	0	0	0	0.10335533183356893	1	0	0	0.0989904	1	0.10444476892416855	1	0	0	0	0
ENSG00000216866	RPS2P55	processed_pseudogene	22.513159636414823	228.5	19.85880368912169	201.66	22.639971514285794	185.91	16.95569967244094	49.67	17.058478694125846	41.17	19.90363398316174	20.5	18.508872824755525	179.08	20.965738523133574	199.41	19.335793468978153	195.33	19.30452664025408	184.83	23.952182262437063	205.25	20.670876047179398	181.66
ENSG00000216867	RPL22P12	processed_pseudogene	0.0985259	1	0	0	0	0	0	0	0	0	0	0	0	0	0	0	0.0494952	0.5	0.0522224	0.5	0	0	0.1513391233224078	1.33
ENSG00000216895	RBM33-DT	lncRNA	4.48293	45.5	5.170024762862683	52.5	7.732979351068515	63.5	6.9980238229321365	20.5	4.972109408052227	12	9.223635260489587	9.5	5.632865584929507	54.5	4.888956628683171	46.5	5.098005240630599	51.5	4.804459370511753	46	5.13469	44	4.892919024709425	43
ENSG00000216901	ZNF603P	unprocessed_pseudogene	0	0	0	0	0	0	0	0	0	0	0	0	0	0	0	0	0	0	0	0	0	0	0	0
ENSG00000216902	RPL31P32	processed_pseudogene	0	0	0	0	0	0	0	0	0	0	0	0	0	0	0	0	0	0	0	0	0	0	0	0
ENSG00000216904	SOCS5P5	processed_pseudogene	0	0	0	0	0	0	0	0	0	0	0	0	0	0	0	0	0	0	0	0	0	0	0	0
ENSG00000216906		processed_pseudogene	0	0	0	0	0	0	0	0	0.4143424506710189	1	0	0	0	0	0	0	0	0	0	0	0	0	0	0
ENSG00000216913	TNPO3P2	processed_pseudogene	0	0	0	0	0	0	0	0	0	0	0	0	0	0	0	0	0	0	0	0	0	0	0	0
ENSG00000216915	GPR89P	transcribed_processed_pseudogene	0	0	0	0	0	0	0	0	0	0	0	0	0	0	0.10513885222974562	1	0.0989904	1	0.10444476892416855	1	0	0	0	0
ENSG00000216917	RPL15P9	processed_pseudogene	0	0	0	0	0	0	0	0	0	0	0	0	0	0	0	0	0	0	0	0	0	0	0	0
ENSG00000216921	FAM240C	protein_coding	0	0	0	0	0	0	0	0	0	0	0	0	0	0	0	0	0	0	0	0	0	0	0	0
ENSG00000216937	CCDC7	protein_coding	5.665237107631738	57.5	4.529926458889208	46	3.2880384642338574	27	11.265111519841975	33	5.3864518587232455	13	11.650907697460532	12	8.165071214851947	79	7.0968725255078295	67.5	4.306082096454971	43.5	5.222238446208428	50	5.193043170175149	44.5	4.665341395653172	41
ENSG00000216938	RPL7P58	processed_pseudogene	1.0670350934895954	10.83	0.7385749661232404	7.5	0.8524544166532222	7	3.4136701575278714	10	5.593623084058755	13.5	7.767271798307021	8	0.4134213273342757	4	0.7885413917230922	7.5	1.0888943232414872	11	0.4177790756966742	4	1.4003711919573436	12	0.34136644358437845	3
ENSG00000216966		processed_pseudogene	0	0	0	0	0	0	0	0	0	0	0	0	0	0	0	0	0	0	0	0	0	0	0	0
ENSG00000216977	RPL21P65	processed_pseudogene	0	0	0	0	0	0	0	0	0	0	0	0	0	0	0	0	0	0	0.10444476892416855	1	0	0	0	0
ENSG00000216990	HSPD1P10	processed_pseudogene	0.0985259	1	0	0	0	0	0	0	0	0	0	0	0	0	0	0	0	0	0	0	0.23339519865955727	2	0	0
ENSG00000216998	CYP2AC1P	transcribed_unitary_pseudogene	0	0	0	0	0	0	0	0	0	0	0	0	0	0	0	0	0	0	0	0	0	0	0	0
ENSG00000217004		unprocessed_pseudogene	0	0	0.0984767	1	0.12177920237903174	1	0	0	0.4143424506710189	1	0	0	0.20671066366713786	2	0.10513885222974562	1	0	0	0.10444476892416855	1	0	0	0.2275776290562523	2
ENSG00000217026	RPL10P1	processed_pseudogene	0.9359956960435045	9.5	1.0340049525725366	10.5	2.740032053528214	22.5	7.16871	21	11.18724616811751	27	14.563634621825663	15	1.6278464763787106	15.75	2.0502076184800395	19.5	0.9899039302195337	10	0.8355581513933484	8	1.3711967921248989	11.75	0.8534161089609461	7.5
ENSG00000217027	TPT1P4	transcribed_processed_pseudogene	1.3468485436752324	13.67	1.140359747694283	11.58	1.4516080923580583	11.92	4.096404189033446	12	3.1075683800326415	7.5	5.99051	6.17	1.343619313836396	13	1.235381513699511	11.75	1.4353606988183238	14.5	1.427759991193384	13.67	0.9429166025846113	8.08	1.9822011490799578	17.42
ENSG00000217030	RPS18P8	processed_pseudogene	0	0	0	0	0	0	0	0	0	0	0	0	0	0	0	0	0	0	0	0	0	0	0	0
ENSG00000217041		processed_pseudogene	0	0	0	0	0	0	0	0	0	0	0	0	0	0	0	0	0	0	0	0	0	0	0	0
ENSG00000217044	MTCO3P31	processed_pseudogene	0	0	0	0	0	0	0	0	0	0	0	0	0	0	0	0	0	0	0	0	0	0	0	0
ENSG00000217060		unprocessed_pseudogene	0	0	0	0	0	0	0	0	0	0	0	0	0	0	0	0	0	0	0	0	0	0	0	0
ENSG00000217067		unprocessed_pseudogene	0.0985259	1	0	0	0	0	0	0	0	0	0	0	0	0	0	0	0	0	0	0	0	0	0	0
ENSG00000217078		processed_pseudogene	0	0	0	0	0	0	0	0	0.4143424506710189	1	0	0	0	0	0	0	0	0	0	0	0	0	0	0
ENSG00000217083	MTCO2P33	processed_pseudogene	0	0	0	0	0	0	0	0	0	0	0	0	0	0	0	0	0	0	0	0	0	0	0	0
ENSG00000217085	HMGB3P19	processed_pseudogene	0	0	0	0	0	0	0	0	0	0	0	0	0	0	0	0	0	0	0	0	0	0	0	0
ENSG00000217089	RPS29P13	processed_pseudogene	0	0	0	0	0	0	0	0	0	0	0	0	0	0	0	0	0	0	0	0	0	0	0	0
ENSG00000217094	PPIAP31	processed_pseudogene	21.010640229608143	213.25	20.647601752941306	209.67	19.281301112672097	158.33	12.005877944025524	35.17	13.847324701425451	33.42	7.446871836626856	7.67	21.050380434542987	203.67	20.30967208521996	193.17	24.03783713752094	242.83	19.696194523719708	188.58	21.433848068900442	183.67	18.367790441130126	161.42
ENSG00000217120		processed_pseudogene	0	0	0	0	0	0	0	0	0	0	0	0	0	0	0	0	0	0	0	0	0	0	0	0
ENSG00000217128	FNIP1	protein_coding	24.53293982261396	249	29.149091996330554	296	26.669645321007952	219	29.357563354739696	86	45.16332712314106	109	44.176358352871176	45.5	26.148898953892942	253	28.07207354534208	267	27.915290832190852	282	24.17896400594502	231.5	30.10798062708289	258	26.39900497052527	232
ENSG00000217130	RPS10P13	processed_pseudogene	0.640418	6.5	1.1984609783626448	12.17	0.9340464822471735	7.67	4.437771204786233	13	3.7290820560391698	9	1.9418179495767554	2	1.2919416479196117	12.5	1.4372481099806227	13.67	0.8582467075003357	8.67	0.7916913484451977	7.58	0.8367217871945127	7.17	1.157232243751043	10.17
ENSG00000217135		processed_pseudogene	0	0	0	0	0	0	0	0	0	0	0	0	0	0	0	0	0	0	0	0	0	0	0	0
ENSG00000217139		processed_pseudogene	0	0	0	0	0	0	0	0	0	0	0	0	0	0	0	0	0	0	0	0	0	0	0	0
ENSG00000217159	LARP1P1	processed_pseudogene	0	0	0	0	0.12177920237903174	1	0	0	0	0	0	0	0	0	0	0	0	0	0	0	0	0	0	0
ENSG00000217160	MTCO2P31	processed_pseudogene	0	0	0	0	0	0	0	0	0	0	0	0	0	0	0	0	0	0	0	0	0	0	0	0
ENSG00000217165	ANKRD18EP	processed_pseudogene	0	0	0	0	0	0	0	0	0	0	0	0	0	0	0.10513885222974562	1	0	0	0	0	0	0	0	0
ENSG00000217169	MTHFD2P2	processed_pseudogene	0	0	0	0	0	0	0	0	0	0	0	0	0	0	0	0	0	0	0	0	0	0	0	0
ENSG00000217178	FAM136FP	processed_pseudogene	0	0	0	0	0	0	0	0	0	0	0	0	0	0	0	0	0	0	0	0	0	0	0	0
ENSG00000217179	MTCYBP2	processed_pseudogene	0	0	0	0	0	0	0	0	0	0	0	0	0	0	0	0	0	0	0	0	0	0	0	0
ENSG00000217181	RPL21P63	processed_pseudogene	0	0	0	0	0.0608896	0.5	0	0	0	0	0	0	0.051677665916784465	0.5	0	0	0	0	0	0	0	0	0	0
ENSG00000217195		processed_pseudogene	0	0	0	0	0	0	0	0	0	0	0	0	0	0	0	0	0	0	0	0	0	0	0	0
ENSG00000217227	TFGP1	processed_pseudogene	0	0	0	0	0	0	0	0	0	0	0	0	0	0	0	0	0	0	0	0	0.11669759932977863	1	0	0
ENSG00000217228	GSTA12P	transcribed_unprocessed_pseudogene	0	0	0	0	0	0	0	0	0	0	0	0	0	0	0	0	0	0	0	0	0	0	0	0
ENSG00000217231		processed_pseudogene	0.0985259	1	0	0	0	0	0	0	0	0	0	0	0.20671066366713786	2	0	0	0	0	0.10444476892416855	1	0.11669759932977863	1	0.11378881452812616	1
ENSG00000217236	SP9	protein_coding	0.0985259	1	0.2954299864492962	3	0	0	2.048202094516723	6	0.4143424506710189	1	5.825453848730266	6	0.5167766591678447	5	0.31541655668923685	3	0.2969711790658601	3	0.10444476892416855	1	0.11669759932977863	1	0.11378881452812616	1
ENSG00000217239	RPL34P16	processed_pseudogene	0.22956526018751217	2.33	0.5908599728985924	6	0.6490831486802392	5.33	1.5361515708875422	4.5	1.6573698026840755	4	6.310908336124454	6.5	0.6542392505064913	6.33	0.5782636872636009	5.5	0.0989904	1	0.36555669123458995	3.5	0.5251391969840038	4.5	0.34136644358437845	3
ENSG00000217241	CBX3P9	processed_pseudogene	0.19705172548284308	2	0.049238331074882694	0.5	0	0	0.17068350787639358	0.5	0.20717122533550944	0.5	0	0	0	0	0.10513885222974562	1	0.14848558953293006	1.5	0.15666715338625284	1.5	0.0583488	0.5	0.34136644358437845	3
ENSG00000217261	POM121L4P	transcribed_unprocessed_pseudogene	0	0	0	0	0	0	0	0	0	0	0	0	0	0	0	0	0	0	0	0	0	0	0	0
ENSG00000217268	TXNP7	processed_pseudogene	0	0	0	0	0	0	0	0	0	0	0	0	0	0	0	0	0	0	0	0	0	0	0	0
ENSG00000217272	RAB1AP2	processed_pseudogene	0	0	0	0	0	0	0	0	0	0	0	0	0	0	0	0	0.0989904	1	0	0	0	0	0	0
ENSG00000217275		transcribed_processed_pseudogene	0	0	0	0	0.12177920237903174	1	0.17068350787639358	0.5	0	0	0	0	0.10335533183356893	1	0.012616662267569474	0.12	0.14848558953293006	1.5	0	0	0	0	0.0568944	0.5
ENSG00000217289	SSBP3P6	processed_pseudogene	0.0325135	0.33	0.0984767	1	0.0608896	0.5	0	0	0	0	0	0	0.10335533183356893	1	0	0	0.0989904	1	0.10444476892416855	1	0	0	0.0568944	0.5
ENSG00000217314	UQCRFS1P3	processed_pseudogene	0	0	0	0	0	0	0	0	0	0	0	0	0	0	0	0	0	0	0	0	0	0	0	0
ENSG00000217315	OR2W2P	unprocessed_pseudogene	0	0	0	0	0	0	0	0	0	0	0	0	0	0	0	0	0	0	0	0	0	0	0	0
ENSG00000217325	PRELID1P1	transcribed_processed_pseudogene	2.0404706173748397	20.71	2.0473298060936225	20.79	1.7049088333064444	14	1.1947845551347551	3.5	1.2761747480667383	3.08	1.6214179878965904	1.67	1.6578195226104457	16.04	1.2175079088204541	11.58	1.59177	16.08	2.5150300356939788	24.08	2.158905587600905	18.5	1.905962643346113	16.75
ENSG00000217327	RPS7P5	transcribed_processed_pseudogene	0	0	0	0	0.0608896	0.5	0	0	0	0	0	0	0	0	0	0	0	0	0	0	0	0	0	0
ENSG00000217330	SSXP10	processed_pseudogene	0	0	0	0	0	0	0	0	0	0	0	0	0	0	0	0	0	0	0	0	0	0	0	0
ENSG00000217331		processed_pseudogene	0	0	0	0	0	0	0	0	0	0	0	0	0	0	0	0	0	0	0	0	0	0	0	0
ENSG00000217334		processed_pseudogene	0	0	0	0	0	0	0	0	0	0	0	0	0	0	0	0	0	0	0.10444476892416855	1	0	0	0.11378881452812616	1
ENSG00000217372	TUBB4BP7	processed_pseudogene	0	0	0.049238331074882694	0.5	0	0	0.5120505236291808	1.5	0.20717122533550944	0.5	0	0	0	0	0	0	0	0	0	0	0	0	0	0
ENSG00000217377	AK4P5	processed_pseudogene	0	0	0	0	0	0	0	0	0	0	0	0	0	0	0	0	0	0	0	0	0	0	0	0
ENSG00000217379	RPL21P61	processed_pseudogene	0	0	0	0	0.12177920237903174	1	0	0	0	0	0	0	0	0	0	0	0	0	0	0	0	0	0	0
ENSG00000217385	PSMC1P11	transcribed_processed_pseudogene	0	0	0.0738575	0.75	0	0	0	0	0.10358561266775472	0.25	0	0	0.0775165	0.75	0	0	0	0	0.0261112	0.25	0.0583488	0.5	0	0
ENSG00000217404	RPS4XP9	processed_pseudogene	0	0	0	0	0	0	0	0	0	0	0	0	0	0	0	0	0	0	0	0	0.0583488	0.5	0	0
ENSG00000217408	PRELID1P2	processed_pseudogene	0	0	0	0	0	0	0	0	0	0	0	0	0	0	0	0	0	0	0	0	0	0	0	0
ENSG00000217414	DDX18P3	processed_pseudogene	0	0	0	0	0.12177920237903174	1	0	0	0	0	0	0	0.051677665916784465	0.5	0	0	0	0	0	0	0	0	0.0568944	0.5
ENSG00000217416	ISCA1P1	processed_pseudogene	2.807987088130514	28.5	3.0360354940772667	30.83	2.5171761131745867	20.67	2.447601502947484	7.17	2.0012740367410213	4.83	4.048690424867535	4.17	2.4464207045005772	23.67	2.488636632278079	23.67	2.4747598255488343	25	1.8622502299179253	17.83	2.4121393781465246	20.67	2.825376264733372	24.83
ENSG00000217442	SYCE3	protein_coding	0.0985259	1	0.19695332429953077	2	0.36533760713709523	3	0	0	0.4143424506710189	1	0.9709089747883777	1	0	0	0.21027770445949123	2	0.0989904	1	0.10444476892416855	1	0.46679039731911454	4	0.4551552581125046	4
ENSG00000217447		processed_pseudogene	0	0	0	0	0	0	0	0	0	0	0	0	0	0	0	0	0	0	0	0	0	0	0	0
ENSG00000217455		lncRNA	2.2660948430526955	23	2.264963229444604	23	2.80092	23	1.0241010472583616	3	0.8286849013420378	2	0.9709089747883777	1	2.4805279640056543	24	1.7873604879056755	17	2.5737502185707877	26	1.5666715338625286	15	2.450649585925351	21	1.5930434033937662	14
ENSG00000217477		processed_pseudogene	0	0	0	0	0	0	0	0	0	0	0	0	0	0	0	0	0	0	0	0	0	0	0	0
ENSG00000217482	HMGB1P17	processed_pseudogene	0.39410345096568616	4	0.2954299864492962	3	4.749388892782238	39	0	0	0.8286849013420378	2	0.9709089747883777	1	0.10335533183356893	1	0	0	0	0	1.0444476892416856	10	0.23339519865955727	2	0.11378881452812616	1
ENSG00000217483		processed_pseudogene	0	0	0	0	0	0	0	0	0	0	0	0	0	0	0	0	0	0	0	0	0	0	0	0
ENSG00000217488		transcribed_processed_pseudogene	0	0	0	0	0	0	0	0	0	0	0	0	0	0	0	0	0	0	0	0	0	0	0	0
ENSG00000217495		processed_pseudogene	0	0	0	0	0	0	0	0	0	0	0	0	0	0	0	0	0	0	0	0	0	0	0	0
ENSG00000217512		processed_pseudogene	0	0	0	0	0	0	0	0	0	0	0	0	0.10335533183356893	1	0	0	0	0	0	0	0	0	0.11378881452812616	1
ENSG00000217514		processed_pseudogene	0	0	0	0	0	0	0	0	0	0	0	0	0	0	0	0	0	0	0	0	0	0	0	0
ENSG00000217527	RPS16P5	transcribed_processed_pseudogene	0.0985259	1	0.0984767	1	0	0	0	0	0	0	0	0	0	0	0	0	0	0	0.10444476892416855	1	0	0	0	0
ENSG00000217539	IQCB2P	processed_pseudogene	0.0492629	0.5	0.049238331074882694	0.5	0.0608896	0.5	0	0	0	0	0	0	0	0	0	0	0	0	0	0	0.0583488	0.5	0	0
ENSG00000217555	CKLF	protein_coding	329.8892199239647	3348.25	326.08084754341064	3311.25	793.7056938415298	6517.58	292.5515325001386	857	282.3743801322994	681.5	570.652	587.75	211.22419100830984	2043.67	213.0291882223437	2026.17	240.76146419620434	2432.17	301.54040346558855	2887.08	241.41815861347956	2068.75	263.4495528362441	2315.25
ENSG00000217557		processed_pseudogene	0	0	0	0	0	0	0	0	0	0	0	0	0	0	0	0	0	0	0	0	0	0	0	0
ENSG00000217566	CRIPTOP4	processed_pseudogene	0	0	0	0	0	0	0	0	0	0	0	0	0	0	0	0	0	0	0	0	0	0	0	0
ENSG00000217576		lncRNA	2.0197801861991413	20.5	2.215724898369721	22.5	1.3188687617649137	10.83	2.3315367175915362	6.83	1.8645410280195849	4.5	4.5341449122617234	4.67	2.4546891310472625	23.75	2.0680812233590964	19.67	2.095626620274753	21.17	1.9322282250971183	18.5	2.042207988271126	17.5	1.6499378106578293	14.5
ENSG00000217585	MDH1P2	processed_pseudogene	0	0	0	0	0	0	0	0	0	0	0	0	0	0	0	0	0	0	0	0	0	0	0	0
ENSG00000217612		processed_pseudogene	0	0	0	0	0	0	0	0	0	0	0	0	0	0	0	0	0	0	0	0	0	0	0	0
ENSG00000217624	YWHAZP10	processed_pseudogene	0.5586416417438601	5.67	0.44314497967394423	4.5	0.30444800594757937	2.5	0.28333462307481333	0.83	0.6919518926206015	1.67	0	0	0.26665675613060785	2.58	0.28072073545342074	2.67	0.16531395634666213	1.67	0.3478010805174813	3.33	0.13653619121584099	1.17	0.17068322179218923	1.5
ENSG00000217631		processed_pseudogene	0	0	0	0	0	0	0	0	0	0	0	0	0	0	0	0	0	0	0	0	0	0	0	0
ENSG00000217643	PTGES3P2	transcribed_processed_pseudogene	0.0492629	0.5	0	0	0	0	0	0	0	0	0	0	0	0	0.0525694	0.5	0.0494952	0.5	0	0	0	0	0	0
ENSG00000217644		processed_pseudogene	0.0985259	1	0	0	0.12177920237903174	1	0	0	1.2430273520130568	3	1.9418179495767554	2	0.10335533183356893	1	0	0	0	0	0.2088895378483371	2	0	0	0.34136644358437845	3
ENSG00000217646	H2BC16P	processed_pseudogene	0	0	0	0	0	0	0	0	0	0	0	0	0	0	0	0	0.0989904	1	0	0	0	0	0	0
ENSG00000217648	PARLP2	processed_pseudogene	0.0492629	0.5	0	0	0	0	0	0	0.4143424506710189	1	1.9418179495767554	2	0.10335533183356893	1	0.15770827834461842	1.5	0.0989904	1	0.2088895378483371	2	0	0	0.11378881452812616	1
ENSG00000217653	PIMREGP3	processed_pseudogene	0	0	0	0	0	0	0	0	0	0	0	0	0	0	0	0	0	0	0	0	0	0	0	0
ENSG00000217680	UBE2V1P15	processed_pseudogene	0	0	0	0	0	0	0	0	0	0	0	0	0	0	0	0	0	0	0	0	0	0	0	0
ENSG00000217684	RPS3AP24	transcribed_processed_pseudogene	0	0	0	0	0	0	0	0	0	0	0	0	0	0	0	0	0	0	0	0	0	0	0	0
ENSG00000217686	NUS1P4	processed_pseudogene	0	0	0	0	0	0	0	0	0.20717122533550944	0.5	0	0	0	0	0	0	0	0	0	0	0	0	0	0
ENSG00000217702		lncRNA	0.6896810391899507	7	0.2954299864492962	3	0.36533760713709523	3	0.34136701575278716	1	0.4143424506710189	1	1.9418179495767554	2	0.7234873228349825	7	0.31541655668923685	3	0.49495196510976686	5	1.1488924581658542	11	0.46679039731911454	4	0.4551552581125046	4
ENSG00000217707	SERPINB8P1	unprocessed_pseudogene	0	0	0	0	0	0	0	0	0	0	0	0	0	0	0	0	0	0	0	0	0	0	0	0
ENSG00000217716	RPS10P3	processed_pseudogene	26.0187	264.08	26.039199005640967	264.42	30.800395865704708	252.92	23.154924678511552	67.83	20.40636569554768	49.25	17.796761507870958	18.33	33.16879309202894	320.92	28.878488541944233	274.67	25.333621382178308	255.92	23.003960355548127	220.25	28.425201244747484	243.58	30.19158615874771	265.33
ENSG00000217718	NDUFB4P4	processed_pseudogene	0	0	0	0	0	0	0	0	0	0	0	0	0	0	0	0	0	0	0	0	0	0	0	0
ENSG00000217733	CCT7P1	processed_pseudogene	0	0	0.0984767	1	0	0	0	0	0.4143424506710189	1	0	0	0.10335533183356893	1	0	0	0	0	0.10444476892416855	1	0	0	0.11378881452812616	1
ENSG00000217746		processed_pseudogene	0	0	0	0	0	0	0	0	0	0	0	0	0	0	0	0	0	0	0	0	0	0	0	0
ENSG00000217767	NDUFAB1P1	processed_pseudogene	1.1823103528970584	12	1.1817199457971848	12	0.8524544166532222	7	2.048202094516723	6	0.4143424506710189	1	1.9418179495767554	2	1.550329977503534	15	1.5770827834461845	15	0.8909135371975804	9	0.9400029203175171	9	0.8168831953084504	7	0.9103105162250092	8
ENSG00000217769		processed_pseudogene	0.31232698489030625	3.17	0.204831	2.08	0.16196633916411224	1.33	0.2560252618145904	0.75	0	0	0	0	0.1374625913386467	1.33	0.13142356528718202	1.25	0.0247476	0.25	0.16502273490018632	1.58	0.0291744	0.25	0.1513391233224078	1.33
ENSG00000217770	FEM1AP3	processed_pseudogene	0	0	0	0	0	0	0	0	0	0	0	0	0	0	0	0	0	0	0	0	0	0	0	0
ENSG00000217776		processed_pseudogene	0.2630640535195955	2.67	0.2954299864492962	3	0.36533760713709523	3	1.8194861939623554	5.33	2.5564929206401863	6.17	6.961417349232668	7.17	0.48266939966276695	4.67	0.3858595876831664	3.67	0.4286284017850581	4.33	0.47000146015875854	4.5	0.3500927979893359	3	0.2275776290562523	2
ENSG00000217783	LDHAL6FP	processed_pseudogene	0	0	0	0	0	0	0	0	0	0	0	0	0.10335533183356893	1	0	0	0	0	0	0	0	0	0	0
ENSG00000217786		processed_pseudogene	0	0	0	0	0	0	0	0	0	0	0	0	0	0	0	0	0	0	0	0	0	0	0	0
ENSG00000217791	ASS1P9	processed_pseudogene	0	0	0	0	0	0	0	0	0	0	0	0	0	0	0	0	0	0	0	0	0	0	0	0
ENSG00000217801		transcribed_unprocessed_pseudogene	0.49262931370710766	5	0.2954299864492962	3	1.7658	14.5	0	0	0	0	0	0	0.051677665916784465	0.5	0.15770827834461842	1.5	0.19798078604390673	2	0.2611119223104214	2.5	0.23339519865955727	2	0.39826085084844154	3.5
ENSG00000217805	UBE2D3P5	processed_pseudogene	0	0	0	0	0	0	0	0	0	0	0	0	0	0	0	0	0	0	0	0	0	0	0	0
ENSG00000217809	FAT1P1	processed_pseudogene	0	0	0	0	0	0	0	0	0	0	0	0	0	0	0	0	0	0	0	0	0	0	0	0
ENSG00000217811	HNRNPDP2	processed_pseudogene	0	0	0	0	0	0	0	0	0	0	0	0	0	0	0	0	0	0	0	0	0	0	0	0
ENSG00000217824	SNRPEP6	processed_pseudogene	0	0	0	0	0.0608896	0.5	0.11265111519841976	0.33	0.13673300872143623	0.33	0	0	0.051677665916784465	0.5	0	0	0	0	0	0	0	0	0	0
ENSG00000217825		lncRNA	22.858000156009794	232	16.24864925471129	165	30.688358999515994	252	36.867637701301014	108	32.73305360301049	79	8.738180773095397	9	22.738173003385164	220	20.92263159371938	199	20.29303056950044	205	26.111192231042143	250	24.73989105791307	212	27.423104301278403	241
ENSG00000217835	RBMXP5	processed_pseudogene	0.0325135	0.33	0.049238331074882694	0.5	0.0608896	0.5	0.5120505236291808	1.5	0	0	0	0	0	0	0.31541655668923685	3	0.131657	1.33	0.0522224	0.5	0.17504639899466795	1.5	0.11378881452812616	1
ENSG00000217862	H4C10P	processed_pseudogene	0	0	0	0	0	0	0	0	0	0	0	0	0	0	0	0	0	0	0	0	0	0	0	0
ENSG00000217874	OR4F7P	unprocessed_pseudogene	0	0	0	0	0	0	0	0	0	0	0	0	0	0	0	0	0	0	0	0	0	0	0	0
ENSG00000217878		processed_pseudogene	0	0	0	0	0	0	0	0	0	0	0	0	0	0	0	0	0	0	0	0	0	0	0	0
ENSG00000217889	KRT18P48	processed_pseudogene	0	0	0	0	0	0	0	0	0	0	0	0	0	0	0	0	0	0	0	0	0	0	0	0
ENSG00000217896	ZNF839P1	processed_pseudogene	0	0	0	0	0	0	0	0	0	0	0	0	0	0	0	0	0	0	0	0	0	0	0	0
ENSG00000217897	HSPE1P8	processed_pseudogene	0	0	0	0	0	0	0	0	0	0	0	0	0	0	0.0525694	0.5	0	0	0	0	0	0	0	0
ENSG00000217929	SEPTIN14P6	transcribed_processed_pseudogene	0	0	0	0	0	0	0	0	0	0	0	0	0	0	0	0	0	0	0	0	0	0	0	0
ENSG00000217930	PAM16	protein_coding	18.178021675792273	184.5	18.2999	185.83	13.23374592252938	108.67	17.580401311268538	51.5	11.808759844124038	28.5	16.99090705879661	17.5	14.86559737762222	143.83	15.981105538921334	152	14.304111791672263	144.5	20.053395633440363	192	14.256945710119055	122.17	15.247701146768904	134
ENSG00000217950	NOC2LP2	processed_pseudogene	0.0660123	0.67	0	0	0	0	0	0	0	0	0	0	0.051677665916784465	0.5	0.10513885222974562	1	0	0	0.0522224	0.5	0	0	0	0
ENSG00000218014	KRT19P1	processed_pseudogene	0	0	0	0	0	0	0	0	0	0	0	0	0	0	0	0	0	0	0	0	0	0	0	0
ENSG00000218016	ZKSCAN8P2	unprocessed_pseudogene	0	0	0	0	0	0	0	0	0	0	0	0	0	0	0	0	0	0	0	0	0	0	0	0
ENSG00000218018	RBM38-AS1	lncRNA	1.5764138038627447	16	1.2802	13	2.679142452338698	22	1.3654680630111486	4	2.0717122533550945	5	5.825453848730266	6	2.1704619685049478	21	1.7873604879056755	17	0.9899039302195337	10	1.7755610717108656	17	1.0502783939680076	9	1.5930434033937662	14
ENSG00000218020	THAP12P5	transcribed_processed_pseudogene	0	0	0	0	0	0	0	0	0	0	0	0	0	0	0	0	0	0	0	0	0	0	0	0
ENSG00000218027	ELF2P2	transcribed_processed_pseudogene	0	0	0	0	0	0	0	0	0	0	0	0	0	0	0	0	0	0	0	0	0	0	0.0568944	0.5
ENSG00000218029		processed_pseudogene	0.24631465685355383	2.5	0	0	0	0	0.6827340315055743	2	0	0	0	0	0	0	0	0	0.0989904	1	0	0	0.1552078071086056	1.33	0	0
ENSG00000218048		unprocessed_pseudogene	0	0	0	0	0.12177920237903174	1	0	0	0	0	0	0	0	0	0	0	0.0494952	0.5	0	0	0	0	0	0
ENSG00000218049	RPL31P33	processed_pseudogene	0	0	0	0	0	0	0	0	0	0	0	0	0	0	0	0	0	0	0	0	0	0	0	0
ENSG00000218052	ADAMTS7P4	transcribed_unprocessed_pseudogene	0	0	0.1477149932246481	1.5	0.0608896	0.5	0.0853418	0.25	0.10358561266775472	0.25	0	0	0.0599461	0.58	0.0788541	0.75	0.0742428	0.75	0	0	0.0291744	0.25	0	0
ENSG00000218069	RSL24D1P1	processed_pseudogene	0.0492629	0.5	0.049238331074882694	0.5	0	0	0.5120505236291808	1.5	0	0	0	0	0	0	0.15770827834461842	1.5	0	0	0.10444476892416855	1	0.11669759932977863	1	0.17068322179218923	1.5
ENSG00000218073	PERPP3	processed_pseudogene	0.19705172548284308	2	0.39390664859906155	4	0.36533760713709523	3	0	0	0.8286849013420378	2	0	0	0.10335533183356893	1	0.21027770445949123	2	0	0	0.2088895378483371	2	0	0	0.34136644358437845	3
ENSG00000218089	DNAJA1P4	processed_pseudogene	0	0	0	0	0	0	0	0	0	0	0	0	0	0	0	0	0	0	0	0	0	0	0	0
ENSG00000218107	EXOSC8P1	transcribed_processed_pseudogene	0	0	0	0	0	0	0	0	0	0	0	0	0	0	0	0	0	0	0	0	0	0	0	0
ENSG00000218109	KIRREL3-AS3	lncRNA	0	0	0	0	0	0	0	0	0	0	0	0	0	0	0	0	0	0	0	0	0	0	0	0
ENSG00000218125		unprocessed_pseudogene	0	0	0	0	0	0	0	0	0	0	0	0	0	0	0	0	0	0	0	0	0	0	0	0
ENSG00000218143	ERHP2	processed_pseudogene	0	0	0	0	0	0	0	0	0	0	0	0	0	0	0	0	0	0	0	0	0	0	0	0
ENSG00000218153	KRT18P22	processed_pseudogene	0	0	0	0	0	0	0	0	0	0	0	0	0	0	0	0	0	0	0	0	0	0	0	0
ENSG00000218173		processed_pseudogene	0	0	0	0	0	0	0	0	0	0	0	0	0	0	0	0	0	0	0	0	0	0	0	0
ENSG00000218175		processed_pseudogene	8.850578250061897	89.83	8.550728574464129	86.83	15.587737904516063	128	34.761403214106316	101.83	21.960149885564004	53	36.244032028850135	37.33	9.387764790443066	90.83	9.638078583900782	91.67	9.470410900410279	95.67	7.676690515926389	73.5	8.732481357847336	74.83	11.302642947078771	99.33
ENSG00000218180	SLC25A5P7	processed_pseudogene	0	0	0	0	0	0	0.34136701575278716	1	0	0	0.563127	0.58	0	0	0.026284713057436404	0.25	0	0	0	0	0.11669759932977863	1	0.17068322179218923	1.5
ENSG00000218186	KRT8P43	processed_pseudogene	0	0	0	0	0	0	0	0	0	0	0	0	0	0	0	0	0	0	0	0	0	0	0	0
ENSG00000218187		processed_pseudogene	0	0	0	0	0	0	0	0	0	0	0	0	0	0	0	0	0	0	0	0	0	0	0	0
ENSG00000218189	POM121L14P	processed_pseudogene	0	0	0	0	0	0	0	0	0	0	0	0	0	0	0	0	0	0	0	0	0	0	0	0
ENSG00000218194	HLFP1	processed_pseudogene	0	0	0	0	0	0	0	0	0	0	0	0	0	0	0	0	0	0	0	0	0	0	0	0
ENSG00000218198	RPS20P32	processed_pseudogene	0	0	0	0	0	0	0	0	0	0	0	0	0.10335533183356893	1	0	0	0.0989904	1	0.10444476892416855	1	0	0	0.11378881452812616	1
ENSG00000218208	RPS27AP11	processed_pseudogene	0.2709461225389092	2.75	0.6233572714080149	6.33	0.48711680951612696	4	1.1947845551347551	3.5	1.3466129646808114	3.25	1.4563634621825665	1.5	0.3875824943758835	3.75	0.21027770445949123	2	0.3464663755768368	3.5	0.4438902679277164	4.25	0.0583488	0.5	0.36981364721640997	3.25
ENSG00000218213	FTH1P26	processed_pseudogene	0	0	0	0	0	0	0	0	0	0	0	0	0	0	0	0	0	0	0	0	0	0	0	0
ENSG00000218226	TATDN2P2	processed_pseudogene	0	0	0	0	0	0	0	0	0	0	0	0	0	0	0	0	0	0	0	0	0	0	0	0
ENSG00000218227		transcribed_processed_pseudogene	1.4857700101406368	15.08	1.427911601171598	14.5	1.653761568307251	13.58	2.048202094516723	6	1.6573698026840755	4	1.8253088726021498	1.88	1.0934994107991594	10.58	1.6559369226184935	15.75	1.5422703232820336	15.58	1.5060935678865106	14.42	1.7796383897791241	15.25	1.431463286763827	12.58
ENSG00000218233	NEPNP	unitary_pseudogene	0	0	0	0	0	0	0	0	0.4143424506710189	1	0	0	0	0	0	0	0	0	0	0	0	0	0	0
ENSG00000218261	RPA3P2	processed_pseudogene	0	0	0	0	0.0608896	0.5	0	0	0	0	0	0	0	0	0	0	0	0	0.10444476892416855	1	0	0	0	0
ENSG00000218265	RPS4XP7	processed_pseudogene	0.25419672587286757	2.58	0.28755185347731493	2.92	0.5687088751100783	4.67	0.9387592933201646	2.75	2.038564857301413	4.92	1.776763423862731	1.83	0.47336741979774577	4.58	0.4121443007406028	3.92	0.24747598255488343	2.5	0.46164587864482504	4.42	0.27190540643838423	2.33	0.5598409674783806	4.92
ENSG00000218274		unprocessed_pseudogene	0	0	0	0	0	0	0	0	0	0	0	0	0	0	0.10513885222974562	1	0	0	0	0	0	0	0	0
ENSG00000218281	H2AC9P	unprocessed_pseudogene	0	0	0	0	0	0	0	0	0	0	0	0	0	0	0	0	0	0	0	0	0	0	0	0
ENSG00000218283	MORF4L1P1	processed_pseudogene	8.604263593208342	87.33	7.779656309831466	79	6.758745732036262	55.5	6.257257398748588	18.33	8.079677788084869	19.5	6.631308297804619	6.83	8.044145476606671	77.83	7.885413917230921	75	7.5559366993657004	76.33	7.867824443057617	75.33	8.382388559857999	71.83	8.591055496873524	75.5
ENSG00000218300	RPL22P14	processed_pseudogene	0	0	0	0	0	0	0	0	0	0	0	0	0	0	0	0	0	0	0	0	0	0	0	0
ENSG00000218305	CDC14C	protein_coding	0	0	0	0	0.0608896	0.5	0	0	0	0	0	0	0	0	0	0	0	0	0.0522224	0.5	0.0583488	0.5	0	0
ENSG00000218313		processed_pseudogene	0	0	0	0	0	0	0	0	0	0	0	0	0	0	0	0	0	0	0	0	0	0	0.0568944	0.5
ENSG00000218336	TENM3	protein_coding	0.0985259	1	0	0	0	0	0.34136701575278716	1	0.8286849013420378	2	0.9709089747883777	1	0.4134213273342757	4	0.6308331133784737	6	0.49495196510976686	5	0.2088895378483371	2	0.11669759932977863	1	0.11378881452812616	1
ENSG00000218337	MTMR9P1	processed_pseudogene	0	0	0	0	0	0	0	0	0	0	0	0	0	0	0	0	0	0	0	0	0	0	0	0
ENSG00000218347	HNRNPA1P1	processed_pseudogene	0.0985259	1	0	0	0	0	0	0	0	0	0	0	0	0	0	0	0.0989904	1	0	0	0	0	0	0
ENSG00000218350	LYPLA1P3	processed_pseudogene	0.0985259	1	0.049238331074882694	0.5	0.12177920237903174	1	0	0	0	0	0	0	0.10335533183356893	1	0	0	0	0	0	0	0	0	0.11378881452812616	1
ENSG00000218351	RPS3AP23	transcribed_processed_pseudogene	0	0	0	0	0	0	0	0	0	0	0	0	0	0	0	0	0	0	0	0	0.0583488	0.5	0	0
ENSG00000218357	LINC01644	lncRNA	0	0	0	0	0.12177920237903174	1	0	0	0	0	0	0	0	0	0.10513885222974562	1	0	0	0	0	0	0	0	0
ENSG00000218358	RAET1K	transcribed_unprocessed_pseudogene	0	0	0	0	0	0	0	0	0	0	0	0	0	0	0	0	0	0	0	0	0	0	0	0
ENSG00000218359	SUMO2P13	transcribed_processed_pseudogene	0	0	0	0	0	0	0	0	0	0	0	0	0	0	0	0	0	0	0	0	0	0	0	0
ENSG00000218363	SLC25A20P1	processed_pseudogene	0	0	0	0	0	0	0	0	0	0	0	0	0	0	0	0	0.0989904	1	0	0	0	0	0	0
ENSG00000218410		processed_pseudogene	0	0	0	0	0	0	0	0	0	0	0	0	0	0	0	0	0	0	0	0	0	0	0	0
ENSG00000218416	GPC1-AS1	lncRNA	0	0	0	0	0	0	0	0	0	0	0	0	0	0	0	0	0	0	0	0	0	0	0.11378881452812616	1
ENSG00000218418		processed_pseudogene	0.49262931370710766	5	0.049238331074882694	0.5	0.30444800594757937	2.5	0.17068350787639358	0.5	0.20717122533550944	0.5	0	0	0.051677665916784465	0.5	0.15770827834461842	1.5	0.24747598255488343	2.5	0.2088895378483371	2	0.17504639899466795	1.5	0.28447203632031537	2.5
ENSG00000218424	NDUFS5P1	processed_pseudogene	0	0	0	0	0	0	0	0	0	0	0	0	0	0	0	0	0	0	0	0	0	0	0	0
ENSG00000218426		processed_pseudogene	195.93542745798277	1988.67	193.6710971500791	1966.67	230.99444444861876	1896.83	253.4923185577047	742.58	239.00515582056383	576.83	215.05633791562565	221.5	231.5500505666995	2240.33	215.1666610881744	2046.5	185.69805807774276	1875.92	181.57723077466704	1738.5	215.40392977088527	1845.83	215.19399237115636	1891.17
ENSG00000218428	NIP7P3	processed_pseudogene	0	0	0	0	0	0	0	0	0	0	0	0	0	0	0	0	0	0	0	0	0	0	0	0
ENSG00000218454	HNRNPA1P19	processed_pseudogene	0	0	0.024619165537441347	0.25	0	0	0	0	0	0	0	0	0	0	0	0	0	0	0	0	0	0	0	0
ENSG00000218459	RPS27P15	processed_pseudogene	0	0	0	0	0	0	0	0	0	0	0	0	0	0	0	0	0	0	0	0	0	0	0	0
ENSG00000218472	RPS25P7	processed_pseudogene	0.5911551764485292	6	1.0832432836474193	11	1.7049088333064444	14	5.461872252044595	16	2.829958938083059	6.83	5.339999361336076	5.5	1.343619313836396	13	1.7347910617908027	16.5	0.4781235982960348	4.83	1.5144491494004442	14.5	1.283673592627565	11	1.9344098469781448	17
ENSG00000218475	ACTG1P18	processed_pseudogene	0	0	0	0	0	0	0	0	0	0	0	0	0	0	0	0	0	0	0	0	0	0	0	0
ENSG00000218476	RPL6P18	processed_pseudogene	0	0	0	0	0	0	0	0	0	0	0	0	0	0	0	0	0	0	0	0	0	0	0	0
ENSG00000218483		transcribed_processed_pseudogene	0	0	0	0	0	0	0	0	0	0	0	0	0	0	0	0	0	0	0	0	0	0	0	0
ENSG00000218490	FCF1P10	processed_pseudogene	0	0	0	0	0	0	0	0	0	0	0	0	0	0	0	0	0	0	0	0	0	0	0	0
ENSG00000218499		processed_pseudogene	0	0	0	0	0	0	0	0	0	0	0	0	0	0	0	0	0	0	0	0	0	0	0	0
ENSG00000218502	H2AZP3	processed_pseudogene	0.2955775882242646	3	0.49238331074882696	5	0.24355840475806348	2	0.34136701575278716	1	0.6215136760065284	1.5	0.9709089747883777	1	0.1550329977503534	1.5	0.36798598280410966	3.5	0.14848558953293006	1.5	0.10444476892416855	1	0.17504639899466795	1.5	0.4551552581125046	4
ENSG00000218510	LINC00339	lncRNA	6.420930474858442	65.17	7.565961952966474	76.83	2.7607345179326495	22.67	5.178537628969781	15.17	7.043821661407321	17	6.310908336124454	6.5	7.7340794811059626	74.83	7.4122890821970655	70.5	7.094641467883398	71.67	5.361149988877572	51.33	7.430136149327006	63.67	7.490717660386545	65.83
ENSG00000218512	SPTLC1P2	processed_pseudogene	0	0	0	0	0	0	0	0	0	0	0	0	0	0	0	0	0	0	0	0	0	0	0	0
ENSG00000218520		processed_pseudogene	0	0	0	0	0	0	0	0	0	0	0	0	0	0	0	0	0	0	0	0	0	0	0	0
ENSG00000218521	ITGAEP1	processed_pseudogene	0	0	0	0	0	0	0	0	0	0	0	0	0	0	0.10513885222974562	1	0	0	0	0	0	0	0	0
ENSG00000218536		processed_pseudogene	0	0	0	0	0	0	0	0	0	0	0	0	0	0	0	0	0	0	0	0	0	0	0	0
ENSG00000218537	MIF-AS1	lncRNA	6.749021597787375	68.5	4.776118114263621	48.5	4.566720089213691	37.5	9.387592933201647	27.5	6.836650436071812	16.5	17.961816033584988	18.5	4.806022930260956	46.5	3.6798598280410966	35	5.493966812718412	55.5	4.7000146015875846	45	4.434508774531588	38	4.0395029157484785	35.5
ENSG00000218549	OR4K12P	unprocessed_pseudogene	0	0	0	0	0	0	0	0	0	0	0	0	0	0	0	0	0	0	0	0	0	0	0	0
ENSG00000218561		transcribed_processed_pseudogene	0	0	0	0	0	0	0	0	0	0	0	0	0	0	0	0	0	0	0	0	0	0	0	0
ENSG00000218565		transcribed_processed_pseudogene	0	0	0	0	0	0	0	0	0	0	0	0	0	0	0	0	0	0	0	0	0	0	0	0
ENSG00000218574	HNRNPA1P37	processed_pseudogene	0.0985259	1	0.024619165537441347	0.25	0	0	0	0	0	0	0	0	0	0	0	0	0	0	0.10444476892416855	1	0.0583488	0.5	0	0
ENSG00000218577	ANKRD18FP	transcribed_unprocessed_pseudogene	0	0	0	0	0	0	0	0	0	0	0	0	0	0	0	0	0	0	0	0	0	0	0	0
ENSG00000218582	GAPDHP63	processed_pseudogene	0.484747	4.92	0.9030309919133486	9.17	0.7306752142741905	6	1.4235004556891224	4.17	1.1725891353989835	2.83	0.8058544490743533	0.83	0.3100659955007068	3	0.6571178264359101	6.25	0.882994	8.92	1.0883144921898364	10.42	0.9335807946382291	8	0.5689440726406307	5
ENSG00000218586		processed_pseudogene	0	0	0	0	0	0	0	0	0.20717122533550944	0.5	0	0	0	0	0	0	0	0	0	0	0	0	0	0
ENSG00000218596		processed_pseudogene	6.502706940933821	66	6.154791384360336	62.5	3.2880384642338574	27	2.9016196338986906	8.5	3.314739605368151	8	0	0	7.855005219351239	76	6.413469986014483	61	4.751538865053762	48	5.640017521905102	54	7.351948757776054	63	5.461863097350055	48
ENSG00000218617		processed_pseudogene	0	0	0	0	0	0	0	0	0	0	0	0	0	0	0	0	0	0	0	0	0	0	0	0
ENSG00000218631		transcribed_processed_pseudogene	0.0985259	1	0.1477149932246481	1.5	0	0	0	0	0.20717122533550944	0.5	0.48545448739418884	0.5	0.20671066366713786	2	0.21027770445949123	2	0	0	0	0	0.11669759932977863	1	0.28447203632031537	2.5
ENSG00000218632	RPL7P28	processed_pseudogene	0.0492629	0.5	0	0	0	0	0	0	0	0	0	0	0	0	0.034695821235816056	0.33	0	0	0	0	0.11669759932977863	1	0	0
ENSG00000218643	RPL5P20	processed_pseudogene	0	0	0	0	0	0	0	0	0	0	0	0	0	0	0	0	0	0	0	0	0	0	0	0
ENSG00000218672	LINC03010	lncRNA	0	0	0	0	0	0	0	0	0	0	0	0	0	0	0	0	0	0	0	0	0	0	0	0
ENSG00000218676	BRD7P4	processed_pseudogene	0.0985259	1	0	0	0	0	0.17068350787639358	0.5	0	0	0	0	0	0	0	0	0.0247476	0.25	0.0261112	0.25	0.0291744	0.25	0	0
ENSG00000218682		processed_pseudogene	1.5271508724920337	15.5	1.132481614722302	11.5	1.7049088333064444	14	0.34136701575278716	1	1.6573698026840755	4	2.912726924365133	3	1.446974645669965	14	1.7873604879056755	17	1.3363703057963707	13.5	0.6266686135450114	6	2.217254387265794	19	1.1378881452812615	10
ENSG00000218689	RPL5P21	processed_pseudogene	0	0	0	0	0	0	0	0	0	0	0	0	0	0	0	0	0	0	0	0	0	0	0	0
ENSG00000218690	H2AC10P	transcribed_unprocessed_pseudogene	0.00788207	0.08	0	0	0	0	0	0	0	0	0	0	0	0	0	0	0	0	0.0522224	0.5	0	0	0.00910311	0.08
ENSG00000218698	ST13P16	processed_pseudogene	0	0	0	0	0	0	0	0	0	0	0	0	0	0	0	0	0	0	0	0	0	0	0	0
ENSG00000218713		processed_pseudogene	0	0	0.0984767	1	0	0	0	0	0	0	0	0	0	0	0	0	0	0	0	0	0	0	0	0
ENSG00000218716	RPL12P23	processed_pseudogene	0	0	0	0	0	0	0	0	0	0	0	0	0	0	0	0	0	0	0	0	0	0	0	0
ENSG00000218725	B3GALNT2P1	processed_pseudogene	0	0	0	0	0	0	0	0	0	0	0	0	0	0	0	0	0	0	0	0	0	0	0	0
ENSG00000218728	KRT18P44	processed_pseudogene	0	0	0	0	0	0	0	0	0	0	0	0	0	0	0	0	0	0	0	0	0	0	0	0
ENSG00000218730		processed_pseudogene	0	0	0	0	0	0	0	0	0	0	0	0	0	0	0	0	0	0	0	0	0	0	0	0
ENSG00000218732		processed_pseudogene	0.0985259	1	0	0	0	0	0	0	0	0	0	0	0	0	0	0	0	0	0	0	0	0	0	0
ENSG00000218739	CEBPZOS	protein_coding	24.729991548096805	251	25.406978834639467	258	24.35584047580635	200	30.040297386245268	88	33.97608095502355	82	55.34181156293752	57	24.391858312722267	236	25.759018796287677	245	22.569809609005368	228	25.74563553980755	246.5	21.219124486133648	181.83	19.856148135158016	174.5
ENSG00000218748	DBIP1	processed_pseudogene	0	0	0	0	0	0	0	0	0	0	0	0	0	0	0	0	0	0	0	0	0	0	0	0
ENSG00000218749	RPL36P9	processed_pseudogene	0	0	0	0	0	0	0	0	0	0	0	0	0	0	0	0	0	0	0	0	0.11669759932977863	1	0	0
ENSG00000218754	RPL18AP8	processed_pseudogene	0	0	0	0	0	0	0	0	0	0	0	0	0.10335533183356893	1	0	0	0	0	0	0	0.23339519865955727	2	0	0
ENSG00000218757		processed_pseudogene	0	0	0	0	0	0	0	0	0	0	0	0	0	0	0.10513885222974562	1	0	0	0	0	0	0	0	0
ENSG00000218766		processed_pseudogene	0	0	0	0	0.12177920237903174	1	0	0	0	0	0	0	0	0	0	0	0	0	0	0	0	0	0	0
ENSG00000218772	FAM8A6P	processed_pseudogene	0	0	0	0	0	0	0	0	0	0	0	0	0	0	0	0	0	0	0	0	0	0	0	0
ENSG00000218776	MTATP6P31	processed_pseudogene	0	0	0	0	0	0	0	0	0	0	0	0	0	0	0	0	0	0	0	0	0	0	0	0
ENSG00000218792	HSPD1P16	processed_pseudogene	0.0325135	0.33	0	0	0	0	0	0	0	0	0	0	0	0	0	0	0	0	0.0344668	0.33	0.0385102	0.33	0	0
ENSG00000218793		processed_pseudogene	0	0	0	0	0	0	0	0	0	0	0	0	0	0	0	0	0	0	0	0	0	0	0	0
ENSG00000218803	GSTM2P1	processed_pseudogene	0	0	0	0	0.18266880356854762	1.5	0	0	0	0	0	0	0.10335533183356893	1	0	0	0.0989904	1	0	0	0.1948849908807303	1.67	0	0
ENSG00000218806	AP3S1P1	processed_pseudogene	0	0	0	0	0	0	0	0	0	0	0	0	0	0	0	0	0	0	0	0	0	0	0	0
ENSG00000218809		unprocessed_pseudogene	0	0	0	0	0	0	0	0	0	0	0	0	0	0	0	0	0	0	0	0	0	0	0	0
ENSG00000218813		processed_pseudogene	0	0	0	0	0	0	0	0	0	0	0	0	0	0	0	0	0	0	0	0	0	0	0	0
ENSG00000218819	TDRD15	protein_coding	0	0	0	0	0	0	0	0	0	0	0	0	0	0	0	0	0	0	0	0	0	0	0	0
ENSG00000218823	PAPOLB	protein_coding	0	0	0	0	0.12177920237903174	1	0.34136701575278716	1	0	0	0	0	0	0	0	0	0.0989904	1	0	0	0.11669759932977863	1	0.11378881452812616	1
ENSG00000218834		processed_pseudogene	0	0	0	0	0	0	0	0	0	0	0	0	0	0	0	0	0	0	0	0	0	0	0	0
ENSG00000218839	FAM138C	lncRNA	0	0	0	0	0	0	0	0	0	0	0	0	0	0	0	0	0	0	0	0	0	0	0	0
ENSG00000218857		processed_pseudogene	0	0	0	0	0	0	0	0	0	0	0	0	0	0	0	0	0	0	0	0	0	0	0	0
ENSG00000218868	CNN3P1	processed_pseudogene	0	0	0	0	0	0	0	0	0	0	0	0	0	0	0	0	0	0	0	0	0	0	0	0
ENSG00000218870	SLC25A6P6	processed_pseudogene	0	0	0	0	0	0	0	0	0	0	0	0	0	0	0	0	0	0	0	0	0	0	0	0
ENSG00000218872		processed_pseudogene	0	0	0	0	0	0	0	0	0	0	0	0	0	0	0	0	0	0	0	0	0	0	0	0
ENSG00000218890	NUFIP1P1	processed_pseudogene	0.4433663823363969	4.5	0.0984767	1	0	0	0.17068350787639358	0.5	0.20717122533550944	0.5	0	0	0.3100659955007068	3	0.21027770445949123	2	0	0	0.3133343067725057	3	0.23339519865955727	2	0.34136644358437845	3
ENSG00000218891	ZNF579	protein_coding	4.532189686105391	46	5.31774	54	6.697856130846746	55	4.7791382205390205	14	4.557766957381208	11	3.8836358991535107	4	5.7879	56	4.836387202568298	46	5.642452402251342	57	5.431127984056765	52	5.368089569169817	46	6.258384799046939	55
ENSG00000218893	SUMO2P12	processed_pseudogene	0	0	0	0	0	0	0	0	0	0	0	0	0	0	0	0	0	0	0	0	0	0	0	0
ENSG00000218896	TUBB8P2	processed_pseudogene	0.0985259	1	0.19695332429953077	2	0	0	0.34136701575278716	1	0	0	0.9709089747883777	1	0.10335533183356893	1	0	0	0	0	0	0	0	0	0	0
ENSG00000218902	PTMAP3	processed_pseudogene	0.19705172548284308	2	0.19695332429953077	2	0.24355840475806348	2	0.17068350787639358	0.5	0	0	0.48545448739418884	0.5	0.2583883295839223	2.5	0.2975429518101801	2.83	0.0494952	0.5	0.2611119223104214	2.5	0.11669759932977863	1	0.4551552581125046	4
ENSG00000218965	NACAP7	processed_pseudogene	0	0	0	0	0	0	0	0	0	0	0	0	0	0	0	0	0	0	0	0	0	0	0	0
ENSG00000218976	IMPDH1P9	unprocessed_pseudogene	0	0	0	0	0	0	0	0	0	0	0	0	0	0	0	0	0	0	0	0	0	0	0	0
ENSG00000218980	FTH1P15	processed_pseudogene	0	0	0	0	0	0	0	0	0	0	0	0	0.051677665916784465	0.5	0	0	0	0	0	0	0	0	0	0
ENSG00000218986	ANKRD39P1	processed_pseudogene	0	0	0	0	0	0	0	0	0	0	0	0	0	0	0	0	0	0	0	0	0	0	0	0
ENSG00000218991	CCNG1P1	processed_pseudogene	0	0	0	0	0	0	0	0	0	0	0	0	0	0	0	0	0	0	0	0	0	0	0	0
ENSG00000218996	ARL4AP5	processed_pseudogene	0.19705172548284308	2	0.44314497967394423	4.5	0.12177920237903174	1	0	0	0	0	0	0	0.10335533183356893	1	0.36798598280410966	3.5	0.2969711790658601	3	0.4177790756966742	4	0.23339519865955727	2	0.28447203632031537	2.5
ENSG00000219023	RPS15AP19	processed_pseudogene	145.2931340088921	1474.67	145.07286437916989	1473.17	207.27794478530234	1702.08	293.6882846625954	860.33	322.66918346005593	778.75	339.01228672685784	349.17	196.16841982011385	1898	165.42757287532635	1573.42	154.3260227212253	1559	140.1126575117721	1341.5	178.33377036778782	1528.17	166.92819091276107	1467
ENSG00000219027	RPS3AP2	processed_pseudogene	0	0	0	0	0	0	0	0	0	0	0	0	0	0	0	0	0	0	0	0	0	0	0	0
ENSG00000219039		processed_pseudogene	0.0985259	1	0	0	0	0	0	0	0	0	0	0	0	0	0	0	0.0494952	0.5	0.0522224	0.5	0	0	0	0
ENSG00000219061	TRIM51FP	transcribed_unprocessed_pseudogene	0	0	0	0	0	0	0	0	0	0	0	0	0	0	0	0	0	0	0	0	0	0	0	0
ENSG00000219073	CELA3B	protein_coding	0	0	0	0	0	0	0	0	0	0	0	0	0	0	0	0	0	0	0	0	0	0	0	0
ENSG00000219074	SOD1P1	processed_pseudogene	0	0	0	0	0	0	0	0	0	0	0	0	0	0	0	0	0	0	0	0	0	0	0	0
ENSG00000219085	NPM1P37	processed_pseudogene	2.0197801861991413	20.5	1.780458051667758	18.08	2.2224704434173295	18.25	4.15444	12.17	3.003982767364887	7.25	5.825453848730266	6	1.5761688104619263	15.25	1.4372481099806227	13.67	1.922393432486335	19.42	1.5405603416314864	14.75	2.080718196049953	17.83	2.3986682102528993	21.08
ENSG00000219087	MTND4LP19	processed_pseudogene	0	0	0	0	0	0	0	0	0	0	0	0	0	0	0	0	0	0	0	0	0	0	0	0
ENSG00000219088		processed_pseudogene	0	0	0	0	0	0	0	0	0	0	0	0	0	0	0	0	0	0	0	0	0	0	0	0
ENSG00000219095	DHFRP6	processed_pseudogene	0	0	0	0	0	0	0	0	0	0	0	0	0	0	0	0	0	0	0	0	0	0	0	0
ENSG00000219102	HNRNPA3P12	processed_pseudogene	0	0	0.13097396065918795	1.33	0	0	0	0	0	0	0	0	0	0	0	0	0.0494952	0.5	0	0	0	0	0	0
ENSG00000219133	RPL21P19	processed_pseudogene	0.19705172548284308	2	0.19695332429953077	2	0.24355840475806348	2	0.17068350787639358	0.5	0.13673300872143623	0.33	0	0	0.10335533183356893	1	0.15770827834461842	1.5	0.0989904	1	0.2088895378483371	2	0.1948849908807303	1.67	0.17068322179218923	1.5
ENSG00000219135	RPL23AP48	processed_pseudogene	0	0	0	0	0	0	0	0	0	0	0	0	0	0	0	0	0.0989904	1	0	0	0	0	0	0
ENSG00000219139	TYMSP1	processed_pseudogene	0	0	0	0	0	0	0	0	0	0	0	0	0	0	0	0	0	0	0	0	0	0	0	0
ENSG00000219146	RPS4XP8	processed_pseudogene	0	0	0	0	0	0	0	0	0	0	0	0	0.3183344220473924	3.08	0	0	0.0989904	1	0	0	0	0	0.0568944	0.5
ENSG00000219149	PPIAP87	processed_pseudogene	0	0	0	0	0	0	0	0	0	0	0.9709089747883777	1	0	0	0.0525694	0.5	0	0	0	0	0	0	0	0
ENSG00000219150		processed_pseudogene	0.2955775882242646	3	0.2954299864492962	3	0.12177920237903174	1	0	0	0	0	0	0	0	0	0	0	0.0989904	1	0.10444476892416855	1	0.3500927979893359	3	0.11378881452812616	1
ENSG00000219159		lncRNA	0	0	0	0	0	0	0	0	0	0	0	0	0	0	0	0	0	0	0	0	0	0	0	0
ENSG00000219163	HMGB1P20	processed_pseudogene	0	0	0	0	0.0608896	0.5	0	0	0	0	0	0	0	0	0	0	0	0	0.10444476892416855	1	0.11669759932977863	1	0	0
ENSG00000219186	FTH1P19	transcribed_processed_pseudogene	0	0	0	0	0	0	0	0	0	0	0	0	0	0	0	0	0	0	0	0	0	0	0	0
ENSG00000219188	CACYBPP3	processed_pseudogene	0	0	0	0	0	0	0	0	0	0	0	0	0	0	0	0	0	0	0	0	0	0	0	0
ENSG00000219190		processed_pseudogene	0	0	0	0	0	0	0	0	0	0	0	0	0	0	0	0	0	0	0	0	0	0	0	0
ENSG00000219200	RNASEK	protein_coding	125.15247714729071	1270.25	122.0618227346342	1239.5	185.61098909802504	1524.16	60.19324588768897	176.33	36.87647810972068	89	42.71999489068861	44	120.66734991569173	1167.5	127.97080537995718	1217.16	120.47922753915901	1217.08	148.172	1418.66	140.21216559472902	1201.5	136.0345277683748	1195.5
ENSG00000219201		processed_pseudogene	0.4354843133170832	4.42	0.5337435088517284	5.42	0.21311360416330555	1.75	0.9967916859981385	2.92	0.13673300872143623	0.33	0.24272724369709442	0.25	0.6976484898765903	6.75	0.5172831529703484	4.92	0.2643043493686155	2.67	0.3478010805174813	3.33	0.5834879966488932	5	0.6736297820065068	5.92
ENSG00000219222	RPL12P47	processed_pseudogene	0.31232698489030625	3.17	0.41064768116452166	4.17	0.5175616101108849	4.25	1.167475193874532	3.42	1.139441739345302	2.75	0.8058544490743533	0.83	0.4909378262094524	4.75	0.3238276648676165	3.08	0.6107707249454523	6.17	0.4961126523898007	4.75	0.36993138987539825	3.17	0.9763080286513224	8.58
ENSG00000219240		processed_pseudogene	0	0	0	0	0	0	0	0	0	0	0	0	0	0	0	0	0	0	0	0	0	0	0	0
ENSG00000219249	AMZ2P2	processed_pseudogene	0.0492629	0.5	0	0	0.12177920237903174	1	0	0	0	0	0	0	0	0	0.10513885222974562	1	0	0	0	0	0	0	0	0
ENSG00000219253	RPS6P7	processed_pseudogene	0	0	0	0	0	0	0	0	0	0	0	0	0	0	0	0	0	0	0	0	0	0	0	0
ENSG00000219257	NPM1P38	processed_pseudogene	0	0	0.024619165537441347	0.25	0	0	0.0853418	0.25	0.10358561266775472	0.25	0	0	0	0	0.034695821235816056	0.33	0	0	0.0261112	0.25	0	0	0	0
ENSG00000219262	OR2E1P	unprocessed_pseudogene	0	0	0	0	0	0	0	0	0	0	0	0	0	0	0	0	0	0	0	0	0	0	0	0
ENSG00000219273	DNAJC2P1	processed_pseudogene	0	0	0	0	0	0	0	0	0	0	0	0	0	0	0	0	0	0	0	0	0	0	0	0
ENSG00000219274	RPS20P2	processed_pseudogene	0.0985259	1	0.3614093500896389	3.67	0.12177920237903174	1	0.34136701575278716	1	0.7582466847279646	1.83	0.9709089747883777	1	0.3100659955007068	3	0.19240409958043447	1.83	0	0	0.0783336	0.75	0.3407569900429536	2.92	0.4642583632747547	4.08
ENSG00000219280	VN1R8P	processed_pseudogene	0	0	0	0	0	0	0	0	0	0	0	0	0	0	0	0	0	0	0	0	0	0	0	0
ENSG00000219284		unprocessed_pseudogene	0	0	0	0	0	0	0	0	0	0	0	0	0.10335533183356893	1	0	0	0.0989904	1	0	0	0.11669759932977863	1	0	0
ENSG00000219294	PIP5K1P1	processed_pseudogene	0	0	0	0	0	0	0	0	0	0	0.9709089747883777	1	0.10335533183356893	1	0	0	0	0	0	0	0	0	0	0
ENSG00000219297	MRPL42P3	processed_pseudogene	0	0	0	0	0	0	0	0	0	0	0	0	0	0	0	0	0	0	0	0	0	0	0	0
ENSG00000219298		processed_pseudogene	0	0	0	0	0	0	0	0	0	0	0	0	0	0	0	0	0	0	0	0	0	0	0	0
ENSG00000219302		processed_pseudogene	0	0	0	0	0	0	0	0	0	0	0	0	0	0	0	0	0	0	0	0	0	0	0	0
ENSG00000219314	ESDP1	processed_pseudogene	0	0	0	0	0	0	0	0	0	0	0	0	0	0	0	0	0	0	0	0	0	0	0	0
ENSG00000219329		processed_pseudogene	0	0	0	0	0	0	0.34136701575278716	1	0	0	0	0	0	0	0	0	0.0989904	1	0	0	0	0	0	0
ENSG00000219355	RPL31P52	processed_pseudogene	0.2955775882242646	3	0	0	0.12177920237903174	1	0	0	0	0	0	0	0.4134213273342757	4	0.42055540891898247	4	0.2969711790658601	3	0	0	0.23339519865955727	2	0.11378881452812616	1
ENSG00000219361	RPSAP72	processed_pseudogene	0	0	0	0	0	0	0	0	0	0	0	0	0	0	0	0	0	0	0	0	0	0	0	0
ENSG00000219368	ZNF299P	processed_pseudogene	0	0	0	0	0	0	0	0	0	0	0	0	0	0	0	0	0	0	0	0	0	0	0	0
ENSG00000219375		processed_pseudogene	0.0985259	1	0	0	0	0	0	0	0	0	0	0	0.10335533183356893	1	0	0	0	0	0	0	0	0	0	0
ENSG00000219384		processed_pseudogene	0	0	0	0	0	0	0	0	0	0	0	0	0	0	0	0	0	0	0	0	0	0	0	0
ENSG00000219387	ATF1P1	processed_pseudogene	0	0	0	0	0	0	0	0	0	0	0	0	0	0	0	0	0	0	0	0	0	0	0	0
ENSG00000219391		processed_pseudogene	0.0985259	1	0	0	0	0	0	0	0	0	0	0	0	0	0	0	0	0	0	0	0	0	0	0
ENSG00000219392	ZNF602P	transcribed_unprocessed_pseudogene	0	0	0	0	0	0	0	0	0	0	0	0	0	0	0	0	0	0	0	0	0	0	0	0
ENSG00000219395	HSPA8P15	processed_pseudogene	0.0985259	1	0.0984767	1	0.12177920237903174	1	0	0	0	0	0	0	0.20671066366713786	2	0	0	0	0	0	0	0	0	0	0
ENSG00000219404	NGRNP4	transcribed_processed_pseudogene	0	0	0	0	0	0	0	0	0	0	0	0	0	0	0	0	0	0	0	0	0	0	0	0
ENSG00000219409		processed_pseudogene	0.0985259	1	0.2954299864492962	3	0	0	0	0	0	0	0	0	0.3100659955007068	3	0.31541655668923685	3	0.0989904	1	0.10444476892416855	1	0.3500927979893359	3	0.34136644358437845	3
ENSG00000219410		lncRNA	0.0985259	1	0.0984767	1	0	0	0.34136701575278716	1	0	0	0	0	0	0	0	0	0	0	0.10444476892416855	1	0.11669759932977863	1	0.11378881452812616	1
ENSG00000219430	MBL3P	unprocessed_pseudogene	0	0	0	0	0	0	0	0	0	0	0	0	0	0	0	0	0	0	0	0	0	0	0	0
ENSG00000219433	BTBD10P2	processed_pseudogene	0	0	0.0984767	1	0	0	0	0	0	0	0	0	0	0	0.10513885222974562	1	0.19798078604390673	2	0	0	0.3500927979893359	3	0	0
ENSG00000219435	CATSPERZ	protein_coding	0	0	0	0	0	0	0	0	0	0	0	0	0	0	0	0	0	0	0	0	0	0	0.0568944	0.5
ENSG00000219438	TAFA5	protein_coding	0	0	0	0	0	0	0	0	0	0	0	0	0	0	0.10513885222974562	1	0	0	0	0	0	0	0	0
ENSG00000219445		lncRNA	0	0	0	0	0	0	0	0	0	0	0	0	0	0	0	0	0	0	0	0	0	0	0	0
ENSG00000219451	RPL23P8	transcribed_processed_pseudogene	0.7635754362460169	7.75	0.2954299864492962	3	0.7306752142741905	6	1.7648674714419095	5.17	2.7968115420293773	6.75	4.854544873941888	5	0.6118635644547281	5.92	0.3858595876831664	3.67	0.7592563144783824	7.67	0.47000146015875854	4.5	0.8892357068929132	7.62	0.9296546146947907	8.17
ENSG00000219453		processed_pseudogene	0	0	0	0	0	0	0	0	0	0	0	0	0	0	0	0	0	0	0	0	0	0	0	0
ENSG00000219463	RPSAP42	processed_pseudogene	0	0	0	0	0	0	0	0	0	0	0	0	0	0	0	0	0	0	0	0	0	0	0	0
ENSG00000219470	RPS2P29	processed_pseudogene	7.914582554018392	80.33	7.565961952966474	76.83	7.82431	64.25	9.104258310126834	26.67	8.77163	21.17	6.475962861838478	6.67	8.828612445223458	85.42	7.210422485915954	68.58	6.483870742937945	65.5	6.310552938398264	60.42	7.623854164214438	65.33	8.192794646025082	72
ENSG00000219481	NBPF1	protein_coding	3.809995112210771	38.67	3.9715637845000376	40.33	2.506215984960473	20.58	6.315289791426562	18.5	8.357287230034451	20.17	3.077781450079157	3.17	4.7801840973025636	46.25	4.3022818332411905	40.92	4.652548472031808	47	4.23837	40.58	4.026067176877363	34.5	4.503761279023233	39.58
ENSG00000219487		processed_pseudogene	1.1330474215263477	11.5	0.19695332429953077	2	0.18266880356854762	1.5	2.048202094516723	6	0.6215136760065284	1.5	0.48545448739418884	0.5	0.4134213273342757	4	0.42055540891898247	4	0.2969711790658601	3	0.8877805358554328	8.5	0.5251391969840038	4.5	0.5689440726406307	5
ENSG00000219491	TPT1P8	transcribed_processed_pseudogene	0	0	0	0	0	0	0	0	0	0	0	0	0	0	0	0	0	0	0	0	0	0	0	0
ENSG00000219492		transcribed_unprocessed_pseudogene	0	0	0	0	0	0	0	0	0	0	0	0	0	0	0	0	0	0	0	0	0	0	0	0
ENSG00000219500		processed_pseudogene	0	0	0	0	0	0	0	0	0	0	0	0	0	0	0	0	0	0	0	0	0	0	0	0
ENSG00000219507	FTH1P8	processed_pseudogene	1.4365070787699261	14.58	1.0507459851379968	10.67	1.8169456994951536	14.92	2.2188856023931165	6.5	2.104859649408776	5.08	2.26222	2.33	1.1968547426327283	11.58	1.795771596084055	17.08	1.4848558953293005	15	2.1588733736625643	20.67	1.2743377846811828	10.92	1.317674472235701	11.58
ENSG00000219529		processed_pseudogene	2.9272033820476335	29.71	2.6214487464267546	26.62	3.257593663639099	26.75	2.6319396914539888	7.71	2.643504835281101	6.38	3.7671268221789047	3.88	2.2738173003385165	22	2.2604853229395308	21.5	2.6974882098482293	27.25	2.6069414323472473	24.96	2.708551280444162	23.21	2.8640644616729354	25.17
ENSG00000219532	SELENOKP2	processed_pseudogene	0	0	0	0	0	0	0	0	0	0	0	0	0	0	0	0	0.0494952	0.5	0	0	0	0	0	0
ENSG00000219545	UMAD1	protein_coding	11.707828269563121	118.83	15.263882633213633	155	9.417185719970526	77.33	14.33741466161706	42	29.418313997642343	71	17.961816033584988	18.5	15.710010438702477	152	14.509161607704895	138	17.59554235965221	177.75	13.003373731058986	124.5	13.828665520578769	118.5	13.427080114318887	118
ENSG00000219547	RPL17P25	processed_pseudogene	0	0	0	0	0	0	0	0	0	0	0	0	0	0	0.10513885222974562	1	0	0	0	0	0	0	0	0
ENSG00000219549		processed_pseudogene	0	0	0	0	0	0	0	0	0	0	0	0	0	0	0	0	0	0	0	0	0	0	0	0
ENSG00000219553		processed_pseudogene	0	0	0.0984767	1	0.12177920237903174	1	0	0	0.20717122533550944	0.5	0	0	0.10335533183356893	1	0	0	0	0	0	0	0.11669759932977863	1	0	0
ENSG00000219559		processed_pseudogene	0	0	0	0	0	0	0	0	0	0	0	0	0.12919416479196116	1.25	0	0	0	0	0	0	0.0583488	0.5	0	0
ENSG00000219565	ZPR1P1	transcribed_processed_pseudogene	0	0	0	0	0	0	0	0	0.10358561266775472	0.25	0	0	0	0	0	0	0.0494952	0.5	0	0	0	0	0	0
ENSG00000219575	NGRNP2	processed_pseudogene	0	0	0	0	0	0	0	0	0	0	0	0	0	0	0	0	0	0	0	0	0	0	0	0
ENSG00000219582	HNRNPA1P58	processed_pseudogene	0	0	0	0	0	0	0	0	0	0	0	0	0	0	0	0	0	0	0	0	0	0	0	0
ENSG00000219592	NCSTNP1	processed_pseudogene	0	0	0	0	0	0	0	0	0	0	0	0	0	0	0	0	0	0	0	0	0	0	0	0
ENSG00000219604		processed_pseudogene	0	0	0	0	0	0	0	0	0	0	0	0	0	0	0	0	0	0	0	0	0	0	0	0
ENSG00000219607	PPP1R3G	protein_coding	0.19705172548284308	2	0	0	0	0	0.34136701575278716	1	2.0717122533550945	5	0.9709089747883777	1	0.20671066366713786	2	0	0	0.0989904	1	0	0	0	0	0	0
ENSG00000219608	HIGD1AP16	processed_pseudogene	0	0	0	0	0	0	0	0	0	0	0	0	0.10335533183356893	1	0	0	0	0	0	0	0.11669759932977863	1	0	0
ENSG00000219619		processed_pseudogene	0	0	0	0	0	0	0	0	0	0	0	0	0	0	0	0	0	0	0	0	0	0	0	0
ENSG00000219622		transcribed_processed_pseudogene	0	0	0	0	0	0	0	0	0	0	0	0	0	0	0	0	0	0	0	0	0	0	0	0
ENSG00000219626	FAM228B	protein_coding	3.8425086469154395	39	3.495921506316671	35.5	1.988654374849588	16.33	4.608454712662627	13.5	9.115533914762416	22	3.8836358991535107	4	3.8241472778420507	37	2.3130547490544036	22	3.811130131345205	38.5	2.5589	24.5	3.1508351819040232	27	1.8775154397140816	16.5
ENSG00000219627	CYCSP17	processed_pseudogene	0	0	0	0	0	0	0	0	0	0	0	0	0	0	0	0	0	0	0	0	0	0	0	0
ENSG00000219642	BMPR1AP1	processed_pseudogene	0	0	0	0	0.0608896	0.5	0.34136701575278716	1	0	0	0	0	0	0	0.0525694	0.5	0	0	0	0	0	0	0	0
ENSG00000219653	GCNT1P4	processed_pseudogene	0	0	0	0	0	0	0	0	0	0	0	0	0	0	0	0	0	0	0	0	0	0	0	0
ENSG00000219665	ZNF433-AS1	lncRNA	7.143125048753061	72.5	6.499459701884516	66	7.672089749878999	63	5.461872252044595	16	7.66534	18.5	6.796362823518644	7	8.320104212602299	80.5	7.727705638886302	73.5	9.206106551041664	93	6.527798057760536	62.5	7.935436754424947	68	6.542856835367254	57.5
ENSG00000219666		processed_pseudogene	0	0	0	0	0	0	0	0	0	0	0	0	0	0	0	0	0	0	0	0	0	0	0	0
ENSG00000219669	BECN1P2	processed_pseudogene	0	0	0	0	0	0	0	0	0	0	0	0	0	0	0	0	0	0	0	0	0	0	0	0
ENSG00000219681		processed_pseudogene	0	0	0	0	0	0	0	0	0	0	0	0	0	0	0	0	0	0	0	0	0	0	0	0
ENSG00000219682	NUP50P2	processed_pseudogene	1.4286250097506121	14.5	1.0261268196005553	10.42	0.6393408124899167	5.25	1.0821334399363352	3.17	1.7941028114055118	4.33	2.1845451932738493	2.25	0.8444130610802583	8.17	1.4015009002225092	13.33	1.1215611529387317	11.33	1.1488924581658542	11	1.770302581832742	15.17	1.1469912504435116	10.08
ENSG00000219693	FGF7P8	transcribed_unprocessed_pseudogene	0.024631465685355385	0.25	0	0	0	0	0.0853418	0.25	0	0	0	0	0.025838832958392233	0.25	0	0	0.016828366813732072	0.17	0	0	0	0	0	0
ENSG00000219699		unprocessed_pseudogene	0.7882069019313723	8	0.44314497967394423	4.5	0.12177920237903174	1	0	0	0	0	0	0	0.20671066366713786	2	0.31541655668923685	3	0.39596157208781346	4	0.10444476892416855	1	0.7001855959786718	6	0.11378881452812616	1
ENSG00000219700	PTCHD3P3	transcribed_processed_pseudogene	0	0	0	0	0	0	0	0	0	0	0	0	0	0	0	0	0	0	0	0	0	0	0	0
ENSG00000219702		processed_pseudogene	0	0	0	0	0	0	0	0	0	0	0	0	0	0	0	0	0	0	0	0	0	0	0	0
ENSG00000219703	RAP1BP3	processed_pseudogene	0	0	0	0	0	0	0	0	0	0	0	0	0	0	0	0	0.0326668	0.33	0	0	0	0	0	0
ENSG00000219712	MARK2P18	processed_pseudogene	0.0985259	1	0.39390664859906155	4	0	0	0.34136701575278716	1	0	0	0	0	0.10335533183356893	1	0.21027770445949123	2	0.0989904	1	0.10444476892416855	1	0	0	0.34136644358437845	3
ENSG00000219722	RPL26P20	processed_pseudogene	0	0	0	0	0	0	0	0	0	0	0	0	0	0	0	0	0	0	0	0	0	0	0	0
ENSG00000219736	NUP50P4	processed_pseudogene	0	0	0	0	0	0	0	0	0	0	0	0	0	0	0	0	0	0	0	0	0	0	0	0
ENSG00000219738	CD83P1	processed_pseudogene	0	0	0	0	0	0	0	0	0	0	0	0	0	0	0	0	0	0	0	0	0	0	0	0
ENSG00000219747	RPL32P16	processed_pseudogene	1.2729541466191663	12.92	0.9847666214976539	10	0.7306752142741905	6	1.3927774242713717	4.08	3.3478870014218325	8.08	2.592326962684968	2.67	1.4728134786283573	14.25	0.7180983607291626	6.83	1.080975091799731	10.92	1.0789144629866612	10.33	1.1961503931302309	10.25	1.1469912504435116	10.08
ENSG00000219755		processed_pseudogene	0.0492629	0.5	0	0	0.0608896	0.5	0	0	0	0	0	0	0	0	0.0788541	0.75	0.0494952	0.5	0.0522224	0.5	0	0	0	0
ENSG00000219757		processed_pseudogene	0	0	0	0	0	0	0	0	0	0	0.9709089747883777	1	0	0	0	0	0	0	0	0	0	0	0	0
ENSG00000219758		processed_pseudogene	0.19705172548284308	2	0.39390664859906155	4	0.6697856130846745	5.5	2.5602526181459035	7.5	0.8286849013420378	2	5.825453848730266	6	0.6201319910014136	6	0.6308331133784737	6	0.6929327511536736	7	0.4177790756966742	4	0.46679039731911454	4	0.9103105162250092	8
ENSG00000219770	VN1R11P	unitary_pseudogene	0	0	0	0	0	0	0	0	0	0	0	0	0	0	0	0	0	0	0	0	0	0	0	0
ENSG00000219773	RPSAP45	processed_pseudogene	1.3793620783799014	14	1.83856	18.67	1.714651169496767	14.08	0.7100433927657973	2.08	0.3107568380032642	0.75	0.24272724369709442	0.25	1.6361149029253963	15.83	1.5245133573313114	14.5	2.235203074435707	22.58	1.6794718843006302	16.08	1.8088127896115689	15.5	0.9387577198570408	8.25
ENSG00000219776	RPL21P67	processed_pseudogene	0	0	0	0	0	0	0	0	0	0	0	0	0	0	0	0	0	0	0	0	0	0	0	0
ENSG00000219784		processed_pseudogene	0	0	0	0	0	0	0	0	0	0	0	0	0	0	0	0	0	0	0	0	0	0	0	0
ENSG00000219790	OSTCP6	processed_pseudogene	0.0492629	0.5	0	0	0	0	0	0	0	0	0.48545448739418884	0.5	0	0	0.034695821235816056	0.33	0.0494952	0.5	0	0	0	0	0	0
ENSG00000219797	PPIAP9	processed_pseudogene	1.1330474215263477	11.5	1.3048157734843915	13.25	1.400460827358865	11.5	4.096404189033446	12	6.111551147397528	14.75	7.281817310912832	7.5	1.2919416479196117	12.5	0.8936802439528377	8.5	0.5939423581317202	6	0.661135	6.33	1.0502783939680076	9	0.5120496653765676	4.5
ENSG00000219806	ATP5PBP6	processed_pseudogene	0.0985259	1	0.19695332429953077	2	0	0	0	0	0.20717122533550944	0.5	1.9418179495767554	2	0.20671066366713786	2	0.10513885222974562	1	0	0	0	0	0	0	0	0
ENSG00000219807	ARF1P1	processed_pseudogene	0	0	0	0	0	0	0	0	0	0	0	0	0	0	0	0	0	0	0	0	0	0	0	0
ENSG00000219814	RPL23AP47	transcribed_processed_pseudogene	0	0	0	0	0	0	0	0	0	0	0	0	0	0	0	0	0	0	0	0	0	0	0	0
ENSG00000219863	RPL31P28	processed_pseudogene	0	0	0.0324973	0.33	0	0	0	0	0	0	0	0	0	0	0	0	0	0	0	0	0	0	0	0
ENSG00000219867		processed_pseudogene	0	0	0	0	0	0	0	0	0	0	0	0	0	0	0	0	0	0	0	0	0	0	0	0
ENSG00000219870	BRK1P1	processed_pseudogene	0	0	0	0	0	0	0	0	0	0	0	0	0	0	0	0	0	0	0	0	0	0	0	0
ENSG00000219881	GAPDHP42	processed_pseudogene	0	0	0	0	0	0	0	0	0	0	0	0	0	0	0	0	0	0	0	0	0	0	0	0
ENSG00000219891	ZSCAN12P1	transcribed_unprocessed_pseudogene	0	0	0	0	0	0	0	0	0	0	0	0	0	0	0	0	0	0	0	0	0	0	0	0
ENSG00000219902	RPL35P3	processed_pseudogene	0	0	0	0	0	0	0	0	0	0	0	0	0	0	0.10513885222974562	1	0	0	0	0	0	0	0.11378881452812616	1
ENSG00000219926	OR7E104P	transcribed_unprocessed_pseudogene	0	0	0	0	0	0	0	0	0	0	0	0	0	0	0	0	0	0	0	0	0	0	0	0
ENSG00000219928		processed_pseudogene	26.618732336849856	270.17	31.537151053462367	320.25	41.89204561838692	344	76.97826205225351	225.5	83.41956559359623	201.33	92.23635260489587	95	44.08104902701715	426.5	38.18327696427672	363.17	36.77493100765568	371.5	30.933407212271007	296.17	39.132205983254664	335.33	38.19549137265611	335.67
ENSG00000219930	GAPDHP67	processed_pseudogene	0	0	0	0	0	0	0	0	0	0	0	0	0	0	0	0	0	0	0	0	0	0	0	0
ENSG00000219932	RPL12P8	processed_pseudogene	0.320209	3.25	0.3692874830616202	3.75	0.5175616101108849	4.25	1.1367521624567813	3.33	0.725099	1.75	1.699090705879661	1.75	0.499206	4.83	0.7096872525507829	6.75	0.3464663755768368	3.5	0.4438902679277164	4.25	0.6219982044277201	5.33	0.6349415850669439	5.58
ENSG00000219940	SPTLC1P3	processed_pseudogene	0	0	0	0	0	0	0	0	0	0	0	0	0	0	0	0	0	0	0	0	0	0	0	0
ENSG00000219941	KRT18P50	processed_pseudogene	0	0	0	0	0	0	0	0	0	0	0	0	0	0	0	0	0	0	0	0	0	0	0	0
ENSG00000219951		processed_pseudogene	0.5990372454678429	6.08	0.5908599728985924	6	0.9133440178427381	7.5	1.7068350787639357	5	4.143424506710189	10	8.009999042004115	8.25	0.8010038217101593	7.75	1.2090968006420746	11.5	0.5444471616207436	5.5	0.5483350368518849	5.25	0.797045	6.83	0.5120496653765676	4.5
ENSG00000219986	BTF3P7	transcribed_processed_pseudogene	0.0985259	1	0	0	0.0913344	0.75	0.4847411623689577	1.42	0	0	0.48545448739418884	0.5	0	0	0	0	0.12373799127744171	1.25	0.10444476892416855	1	0.11669759932977863	1	0	0
ENSG00000219992		processed_pseudogene	0	0	0	0	0	0	0	0	0	0	0	0	0	0	0	0	0	0	0	0	0	0	0	0
ENSG00000219993	RPS26P29	processed_pseudogene	0	0	0	0	0	0	0	0	0	0	0	0	0	0	0	0	0	0	0	0	0	0	0	0
ENSG00000220008	LINGO3	protein_coding	1.0837844901556368	11	0.6893366350483576	7	0.9742336190322539	8	0.6827340315055743	2	0.8286849013420378	2	0	0	1.343619313836396	13	0.9462496700677105	9	0.8909135371975804	9	0.8355581513933484	8	0.9335807946382291	8	1.3654657743375138	12
ENSG00000220030		processed_pseudogene	0	0	0	0	0	0	0	0	0	0	0	0	0	0	0	0	0	0	0	0	0	0	0	0
ENSG00000220069	RPL7P27	processed_pseudogene	0.0985259	1	0.049238331074882694	0.5	0	0	0.5120505236291808	1.5	0.6215136760065284	1.5	0.48545448739418884	0.5	0.051677665916784465	0.5	0	0	0.0989904	1	0.36555669123458995	3.5	0.17504639899466795	1.5	0	0
ENSG00000220076		processed_pseudogene	0	0	0	0	0	0	0	0	0	0	0	0	0	0	0	0	0	0	0	0	0	0	0	0
ENSG00000220091	LAP3P1	processed_pseudogene	0	0	0.0984767	1	0	0	0	0	0	0	0	0	0.10335533183356893	1	0	0	0	0	0	0	0	0	0	0
ENSG00000220105		transcribed_processed_pseudogene	0.024631465685355385	0.25	0	0	0.12177920237903174	1	0	0	0	0	0	0	0	0	0.017873604879056756	0.17	0	0	0	0	0.0198386	0.17	0	0
ENSG00000220110	RPL21P64	processed_pseudogene	0	0	0	0	0	0	0	0	0	0	0	0	0	0	0	0	0	0	0	0	0	0	0	0
ENSG00000220113	MTCYBP4	processed_pseudogene	0	0	0	0	0	0	0	0	0	0	0	0	0	0	0	0	0	0	0	0	0	0	0	0
ENSG00000220125	MRPL32P1	processed_pseudogene	0	0	0	0	0	0	0	0	0	0	0	0	0	0	0	0	0	0	0	0	0	0	0	0
ENSG00000220130		processed_pseudogene	27.68576743033945	281	25.546815694892135	259.42	30.404613457972854	249.67	9.899643456830827	29	6.351869768786719	15.33	6.310908336124454	6.5	33.26284644399749	321.83	33.55716746616791	319.17	28.393414430486885	286.83	27.625641380442584	264.5	33.3172	285.5	34.26977727143576	301.17
ENSG00000220131		processed_pseudogene	0	0	0.0984767	1	0.0608896	0.5	0	0	0	0	0	0	0	0	0	0	0	0	0	0	0	0	0	0
ENSG00000220132	CPSF1P2	processed_pseudogene	0	0	0	0	0	0	0	0	0	0	0	0	0	0	0	0	0	0	0	0	0	0	0	0
ENSG00000220139		processed_pseudogene	0	0	0	0	0	0	0	0	0	0	0	0	0	0	0	0	0	0	0	0	0	0	0	0
ENSG00000220154		transcribed_processed_pseudogene	0	0	0	0	0	0	0	0	0	0	0	0	0	0	0	0	0	0	0	0	0	0	0	0
ENSG00000220157	HNRNPA1P12	processed_pseudogene	0.46799784802175226	4.75	0.3692874830616202	3.75	0.24355840475806348	2	0.19799286913661654	0.58	0	0	0.24272724369709442	0.25	0.39585092092256907	3.83	0.19240409958043447	1.83	0.12373799127744171	1.25	0.15666715338625284	1.5	0.24273100660593958	2.08	0.12289191969037626	1.08
ENSG00000220161	LINC02076	lncRNA	0.4433663823363969	4.5	0.44314497967394423	4.5	0.0913344	0.75	0	0	0	0	0.9709089747883777	1	0.20671066366713786	2	0	0	0.19798078604390673	2	0.2611119223104214	2.5	0.17504639899466795	1.5	0.17068322179218923	1.5
ENSG00000220181	MTRES1P1	processed_pseudogene	0	0	0	0	0	0	0	0	0	0	0	0	0	0	0	0	0	0	0	0	0	0	0	0
ENSG00000220184	HMGB3P18	transcribed_processed_pseudogene	0	0	0	0	0	0	0	0	0	0	0	0	0	0	0	0	0	0	0	0	0	0	0	0
ENSG00000220201	ZGLP1	protein_coding	0.39410345096568616	4	0.44314497967394423	4.5	0.36533760713709523	3	0	0	0.8286849013420378	2	0.48545448739418884	0.5	0.3100659955007068	3	0.5256942611487281	5	0.19798078604390673	2	0.6788909980070956	6.5	0.7001855959786718	6	0.4551552581125046	4
ENSG00000220204		processed_pseudogene	0	0	0	0	0	0	0	0	0	0	0	0	0	0	0	0	0	0	0	0	0	0	0	0
ENSG00000220205	VAMP2	protein_coding	72.36724618357411	734.5	85.9209	872.5	75.32043667143112	618.5	86.36585498545514	253	93.01988017564373	224.5	55.34181156293752	57	96.68891293030373	935.5	91.2605	868	83.00344454890791	838.5	73.32022778476633	702	101.17681861891808	867	82.55378494015552	725.5
ENSG00000220212	OR4F1P	unprocessed_pseudogene	0	0	0	0	0	0	0	0	0	0	0	0	0	0	0	0	0	0	0	0	0	0	0	0
ENSG00000220237	RPS24P12	processed_pseudogene	0	0	0	0	0	0	0	0	0	0	0	0	0	0	0	0	0	0	0	0	0	0	0	0
ENSG00000220240		unprocessed_pseudogene	0	0	0	0	0	0	0.34136701575278716	1	0	0	0	0	0	0	0	0	0	0	0	0	0	0	0	0
ENSG00000220248	ZNF402P	processed_pseudogene	0	0	0	0	0	0	0	0	0	0	0	0	0	0	0	0	0	0	0	0	0	0	0	0
ENSG00000220256		lncRNA	0	0	0	0	0	0	0	0	0	0	0	0	0	0	0	0	0	0	0	0	0	0	0	0
ENSG00000220267	ACTBP8	processed_pseudogene	0.83747	8.5	0.3367901845521976	3.42	0.28374554154314396	2.33	0.8534175393819678	2.5	0	0	0	0	0.10335533183356893	1	0.15770827834461842	1.5	0.24747598255488343	2.5	0.3133343067725057	3	0.3500927979893359	3	0.6827328871687569	6
ENSG00000220291		unprocessed_pseudogene	0	0	0	0	0	0	0	0	0	0	0	0	0	0	0	0	0	0	0	0	0	0	0	0
ENSG00000220305	HNRNPH1P1	processed_pseudogene	0	0	0	0	0	0	0	0	0	0	0	0	0	0	0	0	0	0	0.10444476892416855	1	0	0	0.11378881452812616	1
ENSG00000220311	RPL35AP18	processed_pseudogene	0	0	0	0	0	0	0	0	0	0	0	0	0	0	0	0	0	0	0	0	0	0	0	0
ENSG00000220323	H2BC19P	transcribed_unprocessed_pseudogene	0.22168319116819846	2.25	0.2708108209118548	2.75	0.24355840475806348	2	0.0853418	0.25	0.10358561266775472	0.25	0	0	0.20671066366713786	2	0.13142356528718202	1.25	0.24747598255488343	2.5	0.2088895378483371	2	0.2625695984920019	2.25	0.19913042542422077	1.75
ENSG00000220326		processed_pseudogene	0	0	0	0	0	0	0	0	0	0	0	0	0	0	0	0	0	0	0	0	0	0	0	0
ENSG00000220340	MTCO1P56	processed_pseudogene	0	0	0	0	0	0	0	0	0	0	0	0	0	0	0	0	0	0	0	0	0	0	0	0
ENSG00000220343	PPIAP74	processed_pseudogene	0.7882069019313723	8	0.7878132971981231	8	0.9535311546278186	7.83	2.9596520265766646	8.67	5.456890075337319	13.17	10.194544235277965	10.5	0.1550329977503534	1.5	0.4552512301547985	4.33	0.4702043668542785	4.75	0.38331230195169863	3.67	0.9720910024170561	8.33	0.43581115964272316	3.83
ENSG00000220347	H3P28	processed_pseudogene	0.0985259	1	0	0	0	0	0	0	0	0	0	0	0	0	0	0	0	0	0	0	0.11669759932977863	1	0	0
ENSG00000220349	GPR166P	processed_pseudogene	0	0	0	0	0	0	0	0	0	0	0	0	0	0	0	0	0	0	0	0	0	0	0	0
ENSG00000220370		processed_pseudogene	7.389439705606614	75	6.5811953314688205	66.83	9.011660976048349	74	14.620749284691872	42.83	19.88843763220891	48	20.87454295795012	21.5	8.560922135774515	82.83	7.727705638886302	73.5	8.644831022607187	87.33	7.371711790667817	70.58	9.364982346214736	80.25	8.51482	74.83
ENSG00000220377	GSTA8P	transcribed_unprocessed_pseudogene	0	0	0	0	0	0	0	0	0	0	0	0	0	0	0	0	0	0	0	0	0	0	0	0
ENSG00000220378	KRT8P42	processed_pseudogene	0	0	0	0	0	0	0	0	0	0	0	0	0	0	0	0	0	0	0.10444476892416855	1	0	0	0	0
ENSG00000220392	FCF1P5	processed_pseudogene	0	0	0	0	0	0	0	0	0	0	0	0	0	0	0	0	0	0	0	0	0	0	0	0
ENSG00000220412	PTPN11P3	processed_pseudogene	0	0	0.0324973	0.33	0	0	0.11265111519841976	0.33	0	0	0	0	0.0341073	0.33	0	0	0	0	0	0	0.1552078071086056	1.33	0	0
ENSG00000220418	TUBB3P1	processed_pseudogene	0	0	0	0	0	0	0	0	0.4143424506710189	1	0	0	0	0	0	0	0	0	0	0	0	0	0	0
ENSG00000220446		processed_pseudogene	0	0	0	0	0	0	0	0	0	0	0	0	0	0	0	0	0	0	0	0	0	0	0	0
ENSG00000220447		processed_pseudogene	0	0	0	0	0	0	0	0	0	0	0	0	0	0	0	0	0	0	0	0	0	0	0	0
ENSG00000220472	RPS3P4	processed_pseudogene	2.709461225389092	27.5	3.0360354940772667	30.83	3.4707072678024047	28.5	7.4520419538833425	21.83	2.6227877127475496	6.33	10.514944196958128	10.83	1.6877925688421807	16.33	1.9271951613712368	18.33	2.4915881923625665	25.17	1.8622502299179253	17.83	2.1974157953797313	18.83	2.750275647144809	24.17
ENSG00000220483	SLC25A51P1	transcribed_processed_pseudogene	0.0660123	0.67	0.024619165537441347	0.25	0.0608896	0.5	0.19799286913661654	0.58	0	0	0	0	0.11162375838025446	1.08	0.026284713057436404	0.25	0.0910712	0.92	0.0261112	0.25	0.0781874	0.67	0	0
ENSG00000220494	YAP1P1	processed_pseudogene	0	0	0	0	0	0	0	0	0	0	0	0	0	0	0	0	0	0	0	0	0	0	0	0
ENSG00000220505	EIF4EBP2P3	processed_pseudogene	0.0985259	1	0	0	0	0	0	0	0	0	0	0	0	0	0	0	0	0	0	0	0	0	0	0
ENSG00000220506		processed_pseudogene	0	0	0	0	0.12177920237903174	1	0	0	0	0	0	0	0.10335533183356893	1	0	0	0.0989904	1	0	0	0.11669759932977863	1	0	0
ENSG00000220514	MTND4LP20	processed_pseudogene	0	0	0	0	0	0	0	0	0	0	0	0	0	0	0	0	0	0	0	0	0	0	0	0
ENSG00000220515	PGAM1P10	processed_pseudogene	0	0	0	0	0	0	0	0	0	0	0	0	0	0	0	0	0	0	0	0	0	0	0	0
ENSG00000220517	ASS1P1	transcribed_processed_pseudogene	1.034521558784926	10.5	1.624864925471129	16.5	0.7915648154637063	6.5	0.34136701575278716	1	0.4143424506710189	1	0	0	1.653685309337103	16	1.4193745051015658	13.5	1.0888943232414872	11	0.9661141125485592	9.25	1.4003711919573436	12	1.0240993307531352	9
ENSG00000220522		processed_pseudogene	0	0	0	0	0	0	0	0	0	0	0	0	0	0	0	0	0	0	0	0	0	0	0	0
ENSG00000220537		processed_pseudogene	0	0	0	0	0	0	0	0	0	0	0	0	0	0	0	0	0	0	0	0	0	0	0	0
ENSG00000220540		processed_pseudogene	0	0	0	0	0	0	0	0	0	0	0	0	0	0	0	0	0	0	0	0	0	0	0	0
ENSG00000220541	PPIHP2	processed_pseudogene	0	0	0	0	0	0	0	0	0	0	0	0	0	0	0	0	0	0	0	0	0	0	0	0
ENSG00000220553	RPL5P19	processed_pseudogene	0	0	0	0	0	0	0	0	0	0	0	0	0	0	0	0	0	0	0	0	0	0	0	0
ENSG00000220556		processed_pseudogene	0	0	0	0	0	0	0	0	0	0	0	0	0	0	0	0	0	0	0	0	0	0	0	0
ENSG00000220557	HMGB1P13	processed_pseudogene	0	0	0	0	0	0	0	0	0	0	0	0	0	0	0	0	0	0	0	0	0	0	0	0
ENSG00000220563	PKMP3	transcribed_processed_pseudogene	0	0	0	0	0	0	0	0	0	0	0	0	0.051677665916784465	0.5	0	0	0	0	0	0	0	0	0	0
ENSG00000220575	HTR5A-AS1	lncRNA	0	0	0	0	0	0	0	0	0	0	0	0	0	0	0	0	0	0	0	0	0	0	0	0
ENSG00000220581	VN1R12P	unitary_pseudogene	0	0	0	0	0	0	0	0	0	0	0	0	0	0	0	0	0	0	0	0	0	0	0	0
ENSG00000220583	RPL35P2	processed_pseudogene	21.93875385663233	222.67	20.310811568389113	206.25	24.883144422107556	204.33	18.433818850650507	54	13.602862655529549	32.83	18.932725008373364	19.5	20.08504163521745	194.33	21.377882823874177	203.33	18.181565486342173	183.67	16.484517879301524	157.83	20.38356967493243	174.67	20.53888102232677	180.5
ENSG00000220585	DDX18P6	processed_pseudogene	0	0	0	0	0	0	0	0	0	0	0	0	0	0	0	0	0	0	0	0	0	0	0	0
ENSG00000220586	TUBBP9	transcribed_processed_pseudogene	0	0	0	0	0	0	0	0	0	0	0	0	0	0	0	0	0	0	0	0	0	0	0	0
ENSG00000220598	SSR1P1	processed_pseudogene	0	0	0	0	0	0	0	0	0	0	0	0	0	0	0	0	0	0	0	0	0	0	0	0
ENSG00000220600		transcribed_processed_pseudogene	0	0	0	0	0	0	0	0	0	0	0	0	0	0	0	0	0	0	0	0	0	0	0	0
ENSG00000220614	RPL34P14	processed_pseudogene	0	0	0	0	0	0	0	0	0	0	0	0	0	0	0.10513885222974562	1	0.0494952	0.5	0	0	0.11669759932977863	1	0.11378881452812616	1
ENSG00000220635	KRASP1	processed_pseudogene	0	0	0	0	0	0	0	0	0	0	0	0	0	0	0.10513885222974562	1	0	0	0	0	0	0	0	0
ENSG00000220643		processed_pseudogene	0	0	0	0	0	0	0	0	0	0	0	0	0	0	0	0	0	0	0	0	0	0	0	0
ENSG00000220660		transcribed_processed_pseudogene	0	0	0.024619165537441347	0.25	0	0	0	0	0.4143424506710189	1	0	0	0	0	0.026284713057436404	0.25	0.0247476	0.25	0.10444476892416855	1	0	0	0	0
ENSG00000220666	RCC2P7	transcribed_processed_pseudogene	0	0	0	0	0	0	0	0	0	0	0	0	0	0	0	0	0	0	0	0	0	0	0	0
ENSG00000220685	TFB2MP1	processed_pseudogene	0.0985259	1	0	0	0	0	0	0	0	0	0	0	0	0	0	0	0	0	0.10444476892416855	1	0	0	0.11378881452812616	1
ENSG00000220694	RPL17P23	processed_pseudogene	0.0985259	1	0	0	0	0	0	0	0	0	0	0	0.10335533183356893	1	0	0	0.0989904	1	0	0	0	0	0	0
ENSG00000220695		processed_pseudogene	0	0	0	0	0	0	0	0	0	0	0	0	0	0	0	0	0.0494952	0.5	0	0	0	0	0	0
ENSG00000220702		lncRNA	0	0	0	0	0	0	0	0	0	0	0	0	0	0	0	0	0	0	0	0	0	0	0	0
ENSG00000220721	OR1F12P	unprocessed_pseudogene	0	0	0	0	0	0	0	0	0	0	0	0	0	0	0	0	0	0	0	0	0	0	0	0
ENSG00000220725		processed_pseudogene	0	0	0	0	0	0	0	0	0	0	0	0	0	0	0	0	0	0	0	0	0	0	0	0
ENSG00000220730	H3P27	processed_pseudogene	0	0	0	0	0	0	0	0	0	0	0	0	0	0	0	0	0	0	0	0	0	0	0	0
ENSG00000220733	MTND3P20	processed_pseudogene	0	0	0	0	0	0	0	0	0	0	0	0	0	0	0	0	0	0	0	0	0	0	0	0
ENSG00000220734	CMPK1P1	processed_pseudogene	0	0	0	0	0	0	0	0	0	0	0	0	0	0	0	0	0	0	0	0	0	0	0	0
ENSG00000220739		processed_pseudogene	0	0	0	0	0	0	0	0	0	0	0	0	0	0	0	0	0	0	0	0	0	0	0	0
ENSG00000220744	RPL5P18	processed_pseudogene	0.0492629	0.5	0.0984767	1	0	0	0	0	0	0	0	0	0.20671066366713786	2	0.13142356528718202	1.25	0.12373799127744171	1.25	0.24335631159331275	2.33	0	0	0.11378881452812616	1
ENSG00000220745	C11orf98P2	processed_pseudogene	0	0	0	0	0	0	0	0	0	0	0	0	0	0	0	0	0	0	0	0	0	0	0	0
ENSG00000220748	ISG20L2P1	processed_pseudogene	0	0	0	0	0	0	0	0	0	0	0	0	0	0	0	0	0	0	0	0	0	0	0	0
ENSG00000220749	RPL21P28	processed_pseudogene	0.22168319116819846	2.25	0.3446683175241788	3.5	0.36533760713709523	3	0.2560252618145904	0.75	0	0	1.4563634621825665	1.5	0.0599461	0.58	0.28913184363180044	2.75	0	0	0.3394454990035478	3.25	0.5344750049303861	4.58	0.11378881452812616	1
ENSG00000220758	VN1R10P	unprocessed_pseudogene	0	0	0	0	0	0	0	0	0	0	0	0	0	0	0	0	0	0	0	0	0	0	0	0
ENSG00000220771	BOLA2P3	processed_pseudogene	0	0	0.0984767	1	0	0	0	0	0	0	0	0	0	0	0	0	0	0	0	0	0	0	0	0
ENSG00000220773	RPSAP44	processed_pseudogene	0	0	0	0	0	0	0	0	0	0	0	0	0	0	0	0	0	0	0	0	0	0	0	0
ENSG00000220785	MTMR9LP	transcribed_unprocessed_pseudogene	0.0492629	0.5	0	0	0.12177920237903174	1	0	0	0	0	0	0	0	0	0	0	0	0	0	0	0.0583488	0.5	0	0
ENSG00000220793	RPL21P119	processed_pseudogene	0.18030232881680142	1.83	0.19695332429953077	2	0.30444800594757937	2.5	0.8534175393819678	2.5	0.44748984672470044	1.08	0.8058544490743533	0.83	0.3441732550057846	3.33	0.4552512301547985	4.33	0.23955675111312716	2.42	0.38331230195169863	3.67	0.31158259021050894	2.67	0.2560248326882838	2.25
ENSG00000220804	LINC01881	transcribed_unprocessed_pseudogene	0.640418	6.5	0.4017847815710428	4.08	0.46641434511169155	3.83	0.8534175393819678	2.5	0.9322705140097924	2.25	0	0	1.1885863160860428	11.5	0.9020913521312175	8.58	0.39596157208781346	4	0.6350241950589449	6.08	0.7293599958111164	6.25	0.5689440726406307	5
ENSG00000220831	NDUFA5P9	processed_pseudogene	0	0	0	0	0	0	0	0	0	0	0	0	0	0	0	0	0	0	0	0	0	0	0	0
ENSG00000220842	RPL21P16	processed_pseudogene	0.22956526018751217	2.33	0.2708108209118548	2.75	0.45667200892136905	3.75	0.6827340315055743	2	0.44748984672470044	1.08	0.8058544490743533	0.83	0.37001208796417684	3.58	0.5341053693271077	5.08	0.3385471441350805	3.42	0.3572011097206565	3.42	0.5543135968164485	4.75	0.3129192399523469	2.75
ENSG00000220848	RPS18P9	transcribed_processed_pseudogene	1.674939666604166	17	1.6455450245225798	16.71	1.8473905000899113	15.17	3.7550371732806584	11	4.317448335992017	10.42	3.80596	3.92	1.6877925688421807	16.33	1.498228644273875	14.25	1.7075842796286955	17.25	1.645005110555655	15.75	2.5136662895634316	21.54	2.004958911985583	17.62
ENSG00000220867	HSPE1P26	processed_pseudogene	0	0	0	0	0	0	0	0	0	0	0	0	0	0	0	0	0	0	0	0	0	0	0	0
ENSG00000220868	MRPL35P1	processed_pseudogene	0	0	0	0	0	0	0	0	0	0	0	0	0	0	0	0	0	0	0	0	0	0	0	0
ENSG00000220871	DNAJC19P6	processed_pseudogene	0	0	0	0	0	0	0	0	0	0	0	0	0	0	0	0	0	0	0	0	0	0	0	0
ENSG00000220875	H3C9P	processed_pseudogene	0.1477887941121323	1.5	0.13097396065918795	1.33	0.15222400297378968	1.25	0.19799286913661654	0.58	0.24031862138919094	0.58	0	0	0.0775165	0.75	0.0872652	0.83	0.12373799127744171	1.25	0.19113392713122848	1.83	0.2917439983244466	2.5	0.0568944	0.5
ENSG00000220884	MESTP1	processed_pseudogene	0	0	0	0	0	0	0	0	0	0	0	0	0	0	0	0	0	0	0	0	0	0	0	0
ENSG00000220891	LL22NC03-63E9.3	lncRNA	0	0	0	0	0	0	0	0	0	0	0	0	0	0	0	0	0.0989904	1	0	0	0	0	0	0
ENSG00000220908	LINC02531	lncRNA	0	0	0	0	0	0	0	0	0	0	0	0	0	0	0	0	0	0	0	0	0	0	0	0
ENSG00000220913		unprocessed_pseudogene	0	0	0	0	0	0	0	0	0	0	0	0	0	0	0	0	0	0	0	0	0	0	0	0
ENSG00000220918		processed_pseudogene	0	0	0	0	0	0	0	0	0	0	0	0	0	0	0	0	0	0	0	0	0	0	0	0
ENSG00000220920		unprocessed_pseudogene	0	0	0	0	0	0	0	0	0	0	0	0	0.10335533183356893	1	0	0	0	0	0	0	0	0	0	0
ENSG00000220924	OSTCP4	processed_pseudogene	2.2660948430526955	23	2.01877	20.5	1.8266880356854762	15	1.8775185866403292	5.5	1.8645410280195849	4.5	0.48545448739418884	0.5	1.8087183070874564	17.5	2.155346470709785	20.5	1.6333414848622307	16.5	1.9322282250971183	18.5	2.3923007862604617	20.5	2.4464595123547124	21.5
ENSG00000220925	IGBP1-AS2	lncRNA	0	0	0.0984767	1	0	0	0	0	0	0	0	0	0	0	0	0	0	0	0	0	0	0	0	0
ENSG00000220937	HNRNPA1P41	processed_pseudogene	0	0	0	0	0.0913344	0.75	0.0853418	0.25	0	0	0	0	0.025838832958392233	0.25	0.15770827834461842	1.5	0.15640482097468633	1.58	0	0	0	0	0.0853416	0.75
ENSG00000220948	TRIM51G	protein_coding	0	0	0	0	0	0	0	0	0	0	0	0	0	0	0	0	0	0	0	0	0	0	0	0
ENSG00000220949		unprocessed_pseudogene	0	0	0	0	0	0	0	0	0	0	0	0	0	0	0	0	0	0	0	0	0	0	0	0
ENSG00000220960		processed_pseudogene	0	0	0	0	0	0	0	0	0	0	0	0	0	0	0	0	0	0	0	0	0	0	0	0
ENSG00000220986		snoRNA	0	0	0	0	0	0	0	0	0	0	0	0	0	0	0	0	0	0	0	0	0	0	0	0
ENSG00000220988	SNORD88C	snoRNA	0	0	0	0	0	0	0	0	0	0	0	0	0	0	0	0	0	0	0	0	0	0	0.0568944	0.5
ENSG00000221015	RNU6ATAC29P	snRNA	0	0	0	0	0	0	0	0	0	0	0	0	0	0	0	0	0	0	0	0	0	0	0	0
ENSG00000221017	MIR1323	miRNA	0	0	0	0	0	0	0	0	0	0	0	0	0	0	0	0	0	0	0	0	0	0	0	0
ENSG00000221023	RNU6ATAC19P	snRNA	0	0	0	0	0	0	0	0	0	0	0	0	0	0	0	0	0	0	0	0	0	0	0	0
ENSG00000221025	MIR1250	miRNA	0	0	0	0	0	0	0	0	0	0	0	0	0	0	0	0	0	0	0	0	0	0	0	0
ENSG00000221028	MIR1231	miRNA	0	0	0	0	0	0	0	0	0	0	0	0	0	0	0	0	0	0	0	0	0	0	0	0
ENSG00000221031		ribozyme	0	0	0	0	0	0	0	0	0	0	0	0	0	0	0	0	0	0	0	0	0	0	0	0
ENSG00000221033	MIR1272	miRNA	0	0	0	0	0	0	0	0	0	0	0	0	0	0	0	0	0	0	0	0	0	0	0	0
ENSG00000221036	MIR1193	miRNA	0	0	0	0	0	0	0	0	0	0	0	0	0	0	0	0	0	0	0	0	0	0	0	0
ENSG00000221038	RNU6ATAC7P	snRNA	0	0	0	0	0	0	0	0	0	0	0	0	0	0	0	0	0	0	0	0	0	0	0	0
ENSG00000221039	MIR1286	miRNA	0	0	0	0	0	0	0	0	0	0	0	0	0	0	0	0	0	0	0	0	0	0	0	0
ENSG00000221040	U3	snoRNA	0	0	0	0	0	0	0	0	0	0	0	0	0	0	0	0	0	0	0	0	0	0	0	0
ENSG00000221042		ribozyme	0	0	0	0	0	0	0	0	0	0	0	0	0	0	0	0	0	0	0	0	0	0	0	0
ENSG00000221043	U3	snoRNA	0	0	0	0	0	0	0	0	0	0	0	0	0	0	0	0	0	0	0	0	0	0	0	0
ENSG00000221044	U3	snoRNA	0	0	0	0	0	0	0	0	0	0	0	0	0	0	0	0	0	0	0	0	0	0	0	0
ENSG00000221046	RNU6ATAC38P	snRNA	0	0	0	0	0	0	0	0	0	0	0	0	0	0	0	0	0	0	0	0	0	0	0	0
ENSG00000221052	MIR1266	miRNA	0	0	0	0	0	0	0	0	0	0	0	0	0	0	0	0	0	0	0	0	0	0	0	0
ENSG00000221055	MIR1302-3	miRNA	0	0	0	0	0	0	0	0	0	0	0	0	0.051677665916784465	0.5	0	0	0	0	0.0522224	0.5	0	0	0	0
ENSG00000221059	RNU6ATAC6P	snRNA	0	0	0	0	0	0	0	0	0	0	0	0	0	0	0	0	0	0	0	0	0	0	0	0
ENSG00000221060		snoRNA	0	0	0	0	0	0	0	0	0	0	0	0	0	0	0	0	0	0	0	0	0	0	0	0
ENSG00000221063	MIR1296	miRNA	0	0	0	0	0	0	0	0	0	0	0	0	0	0	0	0	0	0	0	0	0	0	0	0
ENSG00000221065	MIR1233-2	miRNA	0	0	0	0	0	0	0	0	0	0	0	0	0	0	0	0	0	0	0	0	0	0	0	0
ENSG00000221066	SNORD111	snoRNA	0	0	0	0	0	0	0	0	0	0	0	0	0	0	0.10513885222974562	1	0	0	0.10444476892416855	1	0	0	0	0
ENSG00000221081	MIR320D2	miRNA	0	0	0	0	0	0	0	0	0	0	0	0	0	0	0	0	0	0	0	0	0	0	0	0
ENSG00000221083		snoRNA	1.1823103528970584	12	0.19695332429953077	2	1.9484672380645078	16	1.0241010472583616	3	0.4143424506710189	1	0	0	0.5167766591678447	5	0.21027770445949123	2	0.2969711790658601	3	0.7311133824691799	7	0.5834879966488932	5	0.4551552581125046	4
ENSG00000221091	MIR1302-5	miRNA	0	0	0	0	0	0	0	0	0	0	0	0	0	0	0	0	0	0	0	0	0	0	0	0
ENSG00000221093		snoRNA	0	0	0	0	0	0	0	0	0	0	0	0	0	0	0	0	0	0	0	0	0	0	0	0
ENSG00000221102	SNORA11B	snoRNA	0	0	0	0	0	0	0.34136701575278716	1	0.4143424506710189	1	0	0	0	0	0	0	0	0	0.3133343067725057	3	0	0	0	0
ENSG00000221114	RNU6ATAC30P	snRNA	0	0	0	0	0	0	0	0	0	0	0	0	0	0	0	0	0	0	0	0	0.11669759932977863	1	0	0
ENSG00000221116	SNORD110	snoRNA	0.0492629	0.5	0	0	0	0	0	0	0	0	0	0	0.1550329977503534	1.5	0	0	0	0	0	0	0	0	0	0
ENSG00000221120	MIR1224	miRNA	0	0	0	0	0	0	0	0	0	0	0	0	0	0	0	0	0	0	0	0	0	0	0	0
ENSG00000221125	U3	snoRNA	0	0	0	0	0	0	0	0	0	0	0	0	0	0	0	0	0	0	0	0	0.0583488	0.5	0	0
ENSG00000221139		snoRNA	0	0	0	0	0	0	0	0	0	0	0	0	0	0	0	0	0	0	0	0	0	0	0	0
ENSG00000221148		snoRNA	0	0	0	0	0	0	0	0	0	0	0	0	0	0	0	0	0	0	0	0	0	0	0	0
ENSG00000221164	SNORA11F	snoRNA	0.0985259	1	0	0	0.12177920237903174	1	0	0	0	0	0	0	0.10335533183356893	1	0	0	0.19798078604390673	2	0	0	0	0	0.11378881452812616	1
ENSG00000221176	MIR1207	miRNA	0	0	0	0	0	0	0	0	0	0	0	0	0	0	0	0	0	0	0	0	0	0	0	0
ENSG00000221184		miRNA	0.7882069019313723	8	0.2954299864492962	3	0.24355840475806348	2	0	0	0.4143424506710189	1	0	0	0.5167766591678447	5	1.0513885222974562	10	0	0	0.8355581513933484	8	0.8168831953084504	7	0.11378881452812616	1
ENSG00000221187	MIR548M	miRNA	0	0	0	0	0	0	0	0	0	0	0	0	0	0	0	0	0	0	0	0	0	0	0	0
ENSG00000221190	MIR1184-2	miRNA	0.0325135	0.33	0.0324973	0.33	0	0	0.11265111519841976	0.33	0	0	0	0	0	0	0	0	0.0663236	0.67	0	0	0	0	0	0
ENSG00000221200	MIR1253	miRNA	0	0	0	0	0	0	0	0	0	0	0	0	0	0	0	0	0	0	0	0	0	0	0	0
ENSG00000221203	MIR1262	miRNA	0	0	0	0	0	0	0	0	0	0	0	0	0	0	0	0	0	0	0	0	0	0	0	0
ENSG00000221206	RNU6ATAC15P	snRNA	0	0	0	0	0	0	0	0	0	0	0	0	0	0	0	0	0	0	0	0	0	0	0	0
ENSG00000221214	MIR548E	miRNA	0	0	0	0	0	0	0	0	0	0	0	0	0	0	0	0	0	0	0	0	0	0	0	0
ENSG00000221216	RNU6ATAC27P	snRNA	0.8867327646727938	9	0.19695332429953077	2	0.48711680951612696	4	0.34136701575278716	1	0	0	0	0	0.10335533183356893	1	0.5256942611487281	5	0.39596157208781346	4	0.4177790756966742	4	0.3500927979893359	3	0.9103105162250092	8
ENSG00000221227	MIR1305	miRNA	0	0	0	0	0	0	0	0	0	0	0	0	0	0	0	0	0	0	0	0	0	0	0	0
ENSG00000221230	MIR548L	miRNA	0	0	0	0	0	0	0	0	0	0	0	0	0	0	0	0	0	0	0	0	0	0	0	0
ENSG00000221238	MIR1285-2	miRNA	0	0	0	0	0	0	0	0	0	0	0	0	0	0	0	0	0	0	0	0	0	0	0	0
ENSG00000221240	MIR1258	miRNA	0	0	0	0	0	0	0	0	0	0	0	0	0	0	0	0	0	0	0	0	0	0	0	0
ENSG00000221241	SNORD88A	snoRNA	0	0	0	0	0	0	0	0	0	0	0	0	0	0	0	0	0	0	0	0	0	0	0	0
ENSG00000221245		snoRNA	0	0	0	0	0	0	0	0	0	0	0	0	0	0	0	0	0	0	0	0	0	0	0	0
ENSG00000221251	MIR1263	miRNA	0	0	0	0	0	0	0	0	0	0	0	0	0	0	0	0	0	0	0	0	0	0	0	0
ENSG00000221255	RNU6ATAC37P	snRNA	0	0	0	0	0	0	0	0	0	0	0	0	0	0	0	0	0	0	0	0	0	0	0	0
ENSG00000221261	MIR1208	miRNA	0	0	0	0	0	0	0	0	0	0	0	0	0	0	0	0	0	0	0	0	0	0	0	0
ENSG00000221263	MIR548P	miRNA	0.0985259	1	0	0	0	0	0	0	0	0	0	0	0	0	0	0	0	0	0	0	0	0	0	0
ENSG00000221264	MIR1284	miRNA	0	0	0	0	0	0	0	0	0	0	0	0	0	0	0	0	0	0	0	0	0	0	0	0
ENSG00000221265	MIR1255A	miRNA	0	0	0	0	0	0	0	0	0	0	0	0	0	0	0	0	0	0	0	0	0	0	0	0
ENSG00000221269	MIR1302-8	miRNA	0	0	0	0	0	0	0	0	0	0	0	0	0	0	0	0	0	0	0	0	0	0	0	0
ENSG00000221273	MIR1237	miRNA	0	0	0	0	0	0	0	0	0	0	0	0	0	0	0	0	0	0	0	0	0	0	0	0
ENSG00000221275	MIR548I2	miRNA	0	0	0	0	0	0	0	0	0	0	0	0	0	0	0	0	0	0	0	0	0	0	0	0
ENSG00000221287	MIR1289-2	miRNA	0	0	0	0	0	0	0	0	0	0	0	0	0	0	0	0	0	0	0	0	0	0	0	0
ENSG00000221288	MIR663B	miRNA	0	0	0	0	0	0	0	0	0	0	0	0	0	0	0	0	0	0	0	0	0	0	0	0
ENSG00000221296	MIR548T	miRNA	0	0	0	0	0	0	0	0	0	0	0	0	0	0	0	0	0	0	0	0	0	0	0	0
ENSG00000221300		snoRNA	0	0	0	0	0	0	0	0	0	0	0	0	0	0	0	0	0	0	0	0	0	0	0	0
ENSG00000221303	SNORA79	snoRNA	0	0	0	0	0.24355840475806348	2	0.34136701575278716	1	0	0	0.9709089747883777	1	0.20671066366713786	2	0	0	0.0989904	1	0.10444476892416855	1	0.11669759932977863	1	0.11378881452812616	1
ENSG00000221305	MIR548I3	miRNA	0	0	0	0	0	0	0	0	0	0	0	0	0	0	0	0	0	0	0	0	0	0	0	0
ENSG00000221325	MIR1200	miRNA	0	0	0	0	0	0	0	0	0	0	0	0	0	0	0	0	0	0	0	0	0	0	0	0
ENSG00000221331	MIR548Q	miRNA	0	0	0	0	0	0	0	0	0	0	0	0	0	0	0	0	0	0	0	0	0	0	0	0
ENSG00000221332	U3	snoRNA	0	0	0	0	0	0	0	0	0	0	0	0	0	0	0	0	0	0	0	0	0	0	0	0
ENSG00000221333	MIR548K	miRNA	0	0	0	0	0	0	0	0	0	0	0	0	0	0	0	0	0	0	0	0	0	0	0	0
ENSG00000221340	RNU6ATAC18P	snRNA	0	0	0.0984767	1	0	0	0.34136701575278716	1	0	0	0	0	0	0	0	0	0	0	0	0	0	0	0	0
ENSG00000221345	U3	snoRNA	0	0	0	0	0	0	0	0	0	0	0	0	0	0	0	0	0	0	0	0	0	0	0	0
ENSG00000221348	MIR548F5	miRNA	0	0	0	0	0	0	0	0	0	0	0	0	0	0	0	0	0	0	0	0	0	0	0	0
ENSG00000221355	MIR1288	miRNA	0	0	0	0	0	0	0	0	0	0	0	0	0	0	0	0	0	0	0	0	0	0	0	0
ENSG00000221363	RNU6ATAC20P	snRNA	0	0	0	0	0	0	0	0	0	0	0	0	0	0	0	0	0	0	0	0	0	0	0	0
ENSG00000221365	MIR1228	miRNA	0	0	0	0	0	0	0	0	0	0	0	0	0	0	0	0	0	0	0	0	0	0	0	0
ENSG00000221369	MIR548G	miRNA	0	0	0	0	0	0	0	0	0	0	0	0	0	0	0	0	0	0	0	0	0	0	0	0
ENSG00000221371	MIR1265	miRNA	0	0	0	0	0	0	0	0	0	0	0	0	0	0	0	0	0	0	0	0	0	0	0	0
ENSG00000221375	RNU6ATAC23P	snRNA	0	0	0	0	0	0	0	0	0	0	0	0	0	0	0	0	0	0	0	0	0	0	0	0
ENSG00000221381	SNORD88B	snoRNA	0	0	0	0	0	0	0	0	0	0	0	0	0	0	0.0525694	0.5	0	0	0	0	0.0583488	0.5	0.0568944	0.5
ENSG00000221387	RNU6ATAC8P	snRNA	0	0	0	0	0.12177920237903174	1	0	0	0	0	0	0	0	0	0.21027770445949123	2	0	0	0	0	0	0	0	0
ENSG00000221390	MIR1295A	miRNA	0	0	0	0	0	0	0	0	0	0	0	0	0	0	0	0	0	0	0	0	0	0	0	0
ENSG00000221393	MIR1302-6	miRNA	0	0	0	0	0	0	0	0	0	0	0	0	0	0	0	0	0	0	0	0	0	0	0	0
ENSG00000221394	MIR1229	miRNA	0	0	0.049238331074882694	0.5	0	0	0	0	0	0	0	0	0.051677665916784465	0.5	0.15770827834461842	1.5	0	0	0	0	0.0583488	0.5	0.0568944	0.5
ENSG00000221398		snoRNA	0	0	0	0	0	0	0	0	0	0	0	0	0	0	0	0	0	0	0	0	0	0	0	0
ENSG00000221400	SNORD3J	snoRNA	0	0	0	0	0	0	0	0	0	0	0	0	0	0	0	0	0	0	0	0	0	0	0	0
ENSG00000221406	MIR320B2	miRNA	0	0	0	0	0	0	0	0	0	0	0	0	0	0	0	0	0.0989904	1	0	0	0	0	0	0
ENSG00000221410	MIR1238	miRNA	0	0	0	0	0	0	0	0	0	0	0	0	0	0	0	0	0	0	0	0	0	0	0	0
ENSG00000221411	MIR1227	miRNA	0	0	0	0	0	0	0	0	0	0	0	0	0	0	0	0	0	0	0	0	0	0	0	0
ENSG00000221420	SNORA81	snoRNA	0	0	0.0324973	0.33	0.16196633916411224	1.33	0	0	0	0	0	0	0	0	0	0	0	0	0	0	0.0385102	0.33	0.0375503	0.33
ENSG00000221421	MIR1283-1	miRNA	0	0	0	0	0	0	0	0	0	0	0	0	0	0	0	0	0	0	0	0	0	0	0	0
ENSG00000221430	MIR1294	miRNA	0	0	0	0	0	0	0	0	0	0	0	0	0	0	0	0	0	0	0	0	0	0	0	0
ENSG00000221436	MIR548F3	miRNA	0	0	0	0	0	0	0	0	0	0	0	0	0	0	0	0	0	0	0	0	0	0	0	0
ENSG00000221439	RNU4ATAC16P	snRNA	0	0	0	0	0	0	0	0	0	0	0	0	0.10335533183356893	1	0	0	0	0	0	0	0.11669759932977863	1	0	0
ENSG00000221440	RNU6ATAC31P	snRNA	0	0	0.0984767	1	0	0	0	0	0	0	0	0	0.10335533183356893	1	0	0	0	0	0	0	0	0	0	0
ENSG00000221442	MIR548F4	miRNA	0	0	0	0	0	0	0	0	0	0	0	0	0	0	0	0	0	0	0	0	0	0	0	0
ENSG00000221445	MIR1301	miRNA	0	0	0	0	0	0	0	0	0	0	0	0	0	0	0	0	0	0	0	0	0	0	0	0
ENSG00000221455	U3	snoRNA	0	0	0	0	0	0	0	0	0	0	0	0	0	0	0	0	0	0	0	0	0	0	0	0
ENSG00000221456	MIR1202	miRNA	0	0	0	0	0	0	0	0	0	0	0	0	0	0	0	0	0	0	0	0	0	0	0	0
ENSG00000221459	SNORA11C	snoRNA	0	0	0	0	0	0	0	0	0	0	0	0	0	0	0	0	0	0	0	0	0	0	0	0
ENSG00000221461	U3	snoRNA	0	0	0	0	0	0	0	0	0	0	0	0	0	0	0	0	0	0	0	0	0	0	0	0
ENSG00000221463	MIR1277	miRNA	0.0985259	1	0	0	0	0	0	0	0	0	0	0	0	0	0.10513885222974562	1	0	0	0.2088895378483371	2	0	0	0	0
ENSG00000221464	MIR1271	miRNA	0	0	0	0	0	0	0	0	0	0	0	0	0	0	0	0	0	0	0	0	0	0	0	0
ENSG00000221466	MIR548AJ2	miRNA	0	0	0	0	0	0	0	0	0	0	0	0	0	0	0	0	0	0	0	0	0	0	0	0
ENSG00000221468	RNU6ATAC11P	snRNA	0	0	0	0	0	0	0	0	0	0	0	0	0	0	0.10513885222974562	1	0	0	0	0	0	0	0	0
ENSG00000221475	SNORA11D	snoRNA	0	0	0	0	0	0	0.0853418	0.25	0	0	0	0	0	0	0	0	0	0	0	0	0	0	0	0
ENSG00000221476	MIR1827	miRNA	0	0	0	0	0	0	0	0	0	0	0	0	0	0	0	0	0	0	0	0	0	0	0	0
ENSG00000221479	MIR1251	miRNA	0	0	0	0	0	0	0	0	0	0	0	0	0	0	0	0	0	0	0	0	0	0	0	0
ENSG00000221491	SNORA2C	snoRNA	0	0	0	0	0	0	0	0	0	0	0	0	0	0	0	0	0	0	0	0	0	0	0	0
ENSG00000221493	MIR320C1	miRNA	0	0	0	0	0	0	0	0	0	0	0	0	0	0	0	0	0	0	0	0	0	0	0	0
ENSG00000221494	MIR548I4	miRNA	0	0	0	0	0	0	0	0	0	0	0	0	0	0	0	0	0	0	0	0	0	0	0	0
ENSG00000221496	U3	snoRNA	0	0	0	0	0	0	0	0	0	0	0	0	0	0	0	0	0	0	0	0	0	0	0	0
ENSG00000221498		snoRNA	0	0	0	0	0	0	0	0	0	0	0	0	0	0	0	0	0	0	0	0	0	0	0	0
ENSG00000221500	SNORD100	snoRNA	0.39410345096568616	4	0.7878132971981231	8	0.36533760713709523	3	0.6827340315055743	2	0.4143424506710189	1	0	0	0.3100659955007068	3	0.21027770445949123	2	0.0989904	1	0.7311133824691799	7	0.5834879966488932	5	0.11378881452812616	1
ENSG00000221502	MIR1245A	miRNA	0	0	0	0	0	0	0	0	0	0	0	0	0	0	0	0	0	0	0	0	0	0	0	0
ENSG00000221507	RNU6ATAC40P	snRNA	0	0	0	0	0	0	0	0	0	0	0	0	0	0	0	0	0	0	0	0	0	0	0	0
ENSG00000221510	MIR548O	miRNA	0	0	0	0	0	0	0	0	0	0	0	0	0.10335533183356893	1	0	0	0.0989904	1	0	0	0	0	0	0
ENSG00000221514	SNORD111B	snoRNA	0	0	0	0	0	0	0	0	0	0	0	0	0	0	0	0	0	0	0	0	0	0	0	0
ENSG00000221518	RNU6ATAC16P	snRNA	0	0	0	0	0.12177920237903174	1	0	0	0	0	0	0	0.10335533183356893	1	0	0	0	0	0	0	0.11669759932977863	1	0	0
ENSG00000221520	MIR1285-1	miRNA	0	0	0	0	0	0	0	0	0	0	0	0	0	0	0	0	0	0	0	0	0	0	0	0
ENSG00000221525	MIR1185-1	miRNA	0	0	0	0	0	0	0	0	0	0	0	0	0	0	0	0	0	0	0	0	0	0	0	0
ENSG00000221527	RNU6ATAC41P	snRNA	0	0	0	0	0	0	0	0	0	0	0	0	0	0	0	0	0	0	0	0	0	0	0	0
ENSG00000221533	MIR1184-1	miRNA	0.0325135	0.33	0.0324973	0.33	0	0	0.4540181309512069	1.33	0	0	0	0	0	0	0	0	0.0663236	0.67	0	0	0	0	0	0
ENSG00000221537	MIR548H1	miRNA	0	0	0	0	0	0	0	0	0	0	0	0	0	0	0	0	0	0	0	0	0	0	0	0
ENSG00000221539	SNORD99	snoRNA	0.2955775882242646	3	0.1477149932246481	1.5	0.0608896	0.5	0.5120505236291808	1.5	0.20717122533550944	0.5	0	0	0.1550329977503534	1.5	0.10513885222974562	1	0.14848558953293006	1.5	0.10444476892416855	1	0.17504639899466795	1.5	0.2275776290562523	2
ENSG00000221540	MIR1180	miRNA	0	0	0	0	0	0	0	0	0	0	0	0	0	0	0	0	0	0	0	0	0	0	0	0
ENSG00000221545	MIR1255B2	miRNA	0	0	0	0	0	0	0	0	0	0	0	0	0	0	0	0	0	0	0	0	0	0	0	0
ENSG00000221548	MIR1283-2	miRNA	0	0	0	0	0	0	0	0	0	0	0	0	0	0	0	0	0	0	0	0	0	0	0	0
ENSG00000221552	MIR1303	miRNA	0	0	0	0	0	0	0	0	0	0	0	0	0	0	0	0	0	0	0	0	0.0583488	0.5	0	0
ENSG00000221562	RNU6ATAC10P	snRNA	0	0	0	0	0	0	0	0	0	0	0	0	0	0	0	0	0	0	0	0	0	0	0	0
ENSG00000221563	MIR1269A	miRNA	0	0	0	0	0	0	0	0	0	0	0	0	0	0	0	0	0	0	0	0	0	0	0	0
ENSG00000221564	RNU6ATAC42P	snRNA	0	0	0	0	0.12177920237903174	1	0	0	0	0	0	0	0	0	0	0	0	0	0	0	0	0	0	0
ENSG00000221571	RNU6ATAC35P	lncRNA	0	0	0	0	0	0	0	0	0	0	0	0	0	0	0	0	0	0	0	0	0	0	0	0
ENSG00000221574	RNU6ATAC33P	snRNA	0	0	0	0	0	0	0	0	0	0	0	0	0	0	0	0	0	0	0	0	0	0	0	0
ENSG00000221583	RNU6ATAC21P	snRNA	0	0	0	0	0	0	0	0	0	0	0	0	0	0	0	0	0	0	0	0	0	0	0	0
ENSG00000221585	MIR1226	miRNA	0.0492629	0.5	0.049238331074882694	0.5	0.12177920237903174	1	0	0	0	0	0	0	0.051677665916784465	0.5	0.10513885222974562	1	0.0494952	0.5	0	0	0.0583488	0.5	0.0568944	0.5
ENSG00000221586	MIR1261	miRNA	0	0	0	0	0	0	0	0	0	0	0	0	0	0	0	0	0	0	0	0	0	0	0	0
ENSG00000221594	MIR548F1	miRNA	0	0	0	0	0	0	0	0	0	0	0	0	0	0	0	0	0	0	0	0	0	0	0	0
ENSG00000221598	MIR1249	miRNA	0	0	0	0	0	0	0	0	0	0	0	0	0	0	0	0	0	0	0	0	0	0	0	0
ENSG00000221601	RNU4ATAC2P	snRNA	0	0	0	0	0	0	0	0	0	0	0	0	0	0	0	0	0	0	0	0	0	0	0	0
ENSG00000221603	MIR1184-3	miRNA	0.0325135	0.33	0.0324973	0.33	0	0	0.11265111519841976	0.33	0	0	0	0	0	0	0	0	0.0663236	0.67	0	0	0	0	0	0
ENSG00000221604	MIR1293	miRNA	0	0	0	0	0	0	0	0	0	0	0	0	0	0	0	0	0	0	0	0	0	0	0	0
ENSG00000221611		snoRNA	0	0	0	0	0	0	0	0	0	0	0	0	0	0	0	0	0	0	0	0	0	0	0	0
ENSG00000221614	MIR1185-2	miRNA	0	0	0	0	0	0	0	0	0	0	0	0	0	0	0	0	0	0	0	0	0	0	0	0
ENSG00000221616	MIR548H4	miRNA	0	0	0	0	0	0	0	0	0	0	0	0	0	0	0	0	0	0	0	0	0	0	0	0
ENSG00000221628	MIR1302-4	miRNA	0	0	0	0	0	0	0	0	0	0	0	0	0	0	0	0	0	0	0	0	0	0	0	0
ENSG00000221630	MIR1179	miRNA	0	0	0	0	0	0	0	0	0	0	0	0	0	0	0	0	0	0	0	0	0	0	0	0
ENSG00000221633	U3	snoRNA	0	0	0	0	0	0	0	0	0	0	0	0	0	0	0	0	0	0	0	0	0	0	0	0
ENSG00000221634	MIR1276	miRNA	0	0	0	0	0	0	0	0	0	0	0	0	0	0	0	0	0	0	0	0	0	0	0	0
ENSG00000221638	U3	snoRNA	0	0	0	0	0	0	0	0	0	0	0	0	0	0	0	0	0	0	0	0	0	0	0	0
ENSG00000221639		snoRNA	0.2955775882242646	3	0.2954299864492962	3	0	0	0	0	0	0	0	0	0.7234873228349825	7	0.31541655668923685	3	0.19798078604390673	2	0.2088895378483371	2	0.11669759932977863	1	0.5689440726406307	5
ENSG00000221641	MIR1268A	miRNA	0	0	0	0	0	0	0	0	0	0	0	0	0	0	0	0	0	0	0	0	0	0	0	0
ENSG00000221643	SNORA77	snoRNA	1.3793620783799014	14	2.264963229444604	23	1.0960128214112856	9	0	0	0	0	0	0	0.9301979865021204	9	1.4719439312164386	14	1.5838462883512539	16	1.1488924581658542	11	1.1669759932977863	10	1.7068322179218922	15
ENSG00000221649	MIR1233-1	miRNA	0	0	0	0	0	0	0	0	0	0	0	0	0	0	0	0	0	0	0	0	0	0	0	0
ENSG00000221650	MIR1267	miRNA	0	0	0	0	0	0	0	0	0	0	0	0	0	0	0	0	0	0	0	0	0	0	0	0
ENSG00000221656	MIR1225	miRNA	0	0	0	0	0	0	0	0	0	0	0	0	0	0	0	0	0	0	0	0	0	0	0	0
ENSG00000221662	MIR1290	miRNA	0	0	0	0	0	0	0	0	0	0	0	0	0	0	0	0	0	0	0	0	0	0	0	0
ENSG00000221669	MIR548N	miRNA	0	0	0	0	0.12177920237903174	1	0	0	0	0	0	0	0	0	0	0	0	0	0	0	0	0	0	0
ENSG00000221673	U3	snoRNA	0	0	0	0	0	0	0	0	0	0	0	0	0	0	0	0	0	0	0	0	0	0	0	0
ENSG00000221676	RNU6ATAC	snRNA	0.0985259	1	0.0984767	1	0.18266880356854762	1.5	0	0	0	0	0	0	0	0	0	0	0	0	0	0	0.11669759932977863	1	0	0
ENSG00000221680	MIR1278	miRNA	0	0	0	0	0	0	0	0	0	0	0	0	0	0	0	0	0	0	0	0	0	0	0	0
ENSG00000221697	MIR1275	miRNA	0	0	0	0	0	0	0	0	0	0	0	0	0	0	0	0	0	0	0	0	0	0	0	0
ENSG00000221698	MIR548H3	miRNA	0	0	0	0	0	0	0	0	0	0	0	0	0	0	0	0	0	0	0	0	0	0	0	0
ENSG00000221703	MIR302E	miRNA	0	0	0	0	0	0	0	0	0	0	0	0	0	0	0	0	0	0	0	0	0	0	0	0
ENSG00000221705	SNORA11E	snoRNA	0	0	0	0	0	0	0.0853418	0.25	0	0	0	0	0	0	0	0	0	0	0	0	0	0	0	0
ENSG00000221710	MIR1298	miRNA	0	0	0	0	0	0	0	0	0	0	0	0	0	0	0	0	0	0	0	0	0	0	0	0
ENSG00000221711		snoRNA	0	0	0	0	0	0	0	0	0	0	0	0	0	0	0	0	0	0	0	0	0	0	0	0
ENSG00000221716	SNORA11	snoRNA	0	0	0	0	0	0	0	0	0	0	0	0	0	0	0.10513885222974562	1	0	0	0	0	0	0	0.11378881452812616	1
ENSG00000221719	SNORA3C	snoRNA	0	0	0	0	0	0	0	0	0	0	0	0	0	0	0	0	0	0	0	0	0	0	0	0
ENSG00000221725	RNU6ATAC25P	snRNA	0	0	0	0	0	0	0	0	0	0	0	0	0	0	0	0	0	0	0	0	0	0	0	0
ENSG00000221737	MIR548I1	miRNA	0	0	0	0	0	0	0	0	0	0	0	0	0	0	0	0	0	0	0	0	0	0	0	0
ENSG00000221739	MIR1203	miRNA	0	0	0.0984767	1	0	0	0	0	0	0	0	0	0	0	0	0	0	0	0	0	0	0	0.11378881452812616	1
ENSG00000221740	SNORD93	snoRNA	0	0	0	0	0	0	0	0	0	0	0	0	0	0	0	0	0	0	0	0	0	0	0	0
ENSG00000221745	MIR1197	miRNA	0	0	0	0	0	0	0	0	0	0	0	0	0	0	0	0	0	0	0	0	0	0	0	0
ENSG00000221750	SNORA11G	snoRNA	0	0	0	0	0	0	0	0	0	0	0	0	0	0	0	0	0	0	0	0	0	0	0	0
ENSG00000221753		miRNA	0	0	0.0324973	0.33	0	0	0	0	0.13673300872143623	0.33	0	0	0.0341073	0.33	0.034695821235816056	0.33	0.0326668	0.33	0	0	0.0385102	0.33	0	0
ENSG00000221754	MIR1260A	miRNA	0	0	0	0	0	0	0	0	0	0	0	0	0	0	0	0	0	0	0	0	0	0	0	0
ENSG00000221760	MIR548J	miRNA	0	0	0	0	0	0	0	0	0	0	0	0	0	0	0	0	0	0	0	0	0	0	0	0
ENSG00000221763	MIR1289-1	miRNA	0	0	0	0	0	0	0	0	0	0	0	0	0	0	0	0	0	0	0	0	0	0	0	0
ENSG00000221768	MIR1302-7	miRNA	0	0	0	0	0	0	0	0	0	0	0	0	0	0	0	0	0	0	0	0	0	0	0	0
ENSG00000221771	MIR1205	miRNA	0	0	0	0	0	0	0	0	0	0	0	0	0	0	0	0	0	0	0	0	0	0	0	0
ENSG00000221782	MIR548F2	miRNA	0	0	0	0	0	0	0	0	0	0	0	0	0	0	0	0	0	0	0	0	0	0	0	0
ENSG00000221783	MIR1183	miRNA	0	0	0	0	0	0	0	0	0	0	0	0	0	0	0	0	0	0	0	0	0	0	0	0
ENSG00000221788	MIR1252	miRNA	0	0	0	0	0	0	0	0	0	0	0	0	0	0	0	0	0	0	0	0	0	0	0	0
ENSG00000221792	MIR1282	miRNA	3.4484051959497535	35	3.3482065130920233	34	2.313804845201603	19	7.16871	21	5.3864518587232455	13	6.796362823518644	7	4.444279268843464	43	3.6798598280410966	35	3.5636541487903215	36	3.133343067725057	30	3.1508351819040232	27	2.7309315486750276	24
ENSG00000221801	MIR548H2	miRNA	0	0	0	0	0	0	0	0	0	0	0	0	0	0	0	0	0	0	0	0	0	0	0	0
ENSG00000221803	SNORD23	snoRNA	0.24631465685355383	2.5	0.0984767	1	0.0608896	0.5	0	0	0	0	0	0	0.1550329977503534	1.5	0.0525694	0.5	0.0494952	0.5	0.15666715338625284	1.5	0.0583488	0.5	0.0568944	0.5
ENSG00000221806	RNU6ATAC34P	snRNA	0	0	0	0	0	0	0	0	0	0	0	0	0	0	0	0	0	0	0	0	0	0	0	0
ENSG00000221808	MIR1256	miRNA	0	0	0	0	0	0	0	0	0	0	0	0	0	0	0	0	0	0	0	0	0	0	0	0
ENSG00000221813	OR6B1	protein_coding	0	0	0	0	0	0	0	0	0	0	0	0	0	0	0	0	0	0	0	0	0	0	0	0
ENSG00000221817	PPP3CB-AS1	lncRNA	5.911551764485291	60	5.711646404686392	58	4.262272083266111	35	7.16871	21	7.4581641120783395	18	3.8836358991535107	4	7.855005219351239	76	7.885413917230921	75	7.523269869668456	76	5.848907059753439	56	7.2352511584462755	62	7.5100617588563265	66
ENSG00000221818	EBF2	protein_coding	0	0	0	0	0	0	0	0	0	0	0	0	0	0	0	0	0	0	0	0	0	0	0	0
ENSG00000221819	GAS8-AS1	lncRNA	0	0	0	0	0	0	0	0	0	0	0	0	0	0	0	0	0	0	0	0	0	0	0	0
ENSG00000221821	C6orf226	protein_coding	12.8084	130	14.082162687416451	143	18.632217963991856	153	9.216909425325253	27	11.601588618788528	28	15.534543596614043	16	19.017381057376685	184	16.401660947840316	156	17.6203	178	13.055596115521071	125	14.120409518903214	121	16.954533364690796	149
ENSG00000221823	PPP3R1	protein_coding	82.71246177142338	839.5	87.20108433361725	885.5	64.11675005256022	526.5	72.19912383171449	211.5	55.72905961525204	134.5	76.21635452088763	78.5	76.74133388642494	742.5	81.21976334747849	772.5	71.37207336882838	721	81.78025406762399	783	74.21967317373921	636	73.05241892705699	642
ENSG00000221826	PSG3	protein_coding	0	0	0	0	0	0	0	0	0.20717122533550944	0.5	0	0	0	0	0	0	0	0	0	0	0	0	0	0
ENSG00000221829	FANCG	protein_coding	15.813400969998156	160.5	16.10093426148664	163.5	9.985894595080602	82	8.875542409572466	26	8.494020238755887	20.5	5.339999361336076	5.5	10.335533183356894	100	14.614300459934642	139	18.80817467417114	190	18.852280790812422	180.5	13.070131124935207	112	10.468570936587605	92
ENSG00000221836	OR2A5	protein_coding	0	0	0	0	0	0	0	0	0	0	0	0	0	0	0	0	0	0	0	0	0	0	0	0
ENSG00000221837	KRTAP10-9	protein_coding	0	0	0	0	0	0	0	0	0	0	0	0	0	0	0	0	0	0	0	0	0	0	0	0
ENSG00000221838	AP4M1	protein_coding	10.640793176073526	108	10.143096201425834	103	7.793868952258031	64	8.192808378066893	24	6.629479210736302	16	7.767271798307021	8	9.612045860521912	93	11.03957948412329	105	10.492981660327057	106	7.337245016922841	70.25	12.83673592627565	110	7.396272944328199	65
ENSG00000221840	OR4A5	protein_coding	0	0	0	0	0	0	0	0	0	0	0	0	0	0	0	0	0	0	0	0	0	0	0	0
ENSG00000221843	SPATA31H1	protein_coding	0	0	0	0	0	0	0	0	0	0	0	0	0	0	0	0	0	0	0	0	0	0	0	0
ENSG00000221844	DPP3P2	processed_pseudogene	0	0	0.0984767	1	0	0	0	0	0	0	0	0	0	0	0	0	0	0	0	0	0	0	0	0
ENSG00000221845	LINC02902	lncRNA	0	0	0	0	0	0	0	0	0	0	0	0	0	0	0	0	0	0	0	0	0	0	0	0
ENSG00000221849		processed_pseudogene	0	0	0	0	0	0	0	0	0	0	0	0	0	0	0	0	0	0	0	0	0	0	0	0
ENSG00000221852	KRTAP1-5	protein_coding	0	0	0	0	0	0	0	0	0	0	0	0	0	0	0	0	0	0	0	0	0	0	0	0
ENSG00000221855	TAS2R41	protein_coding	0	0	0	0	0	0	0	0	0	0	0	0	0	0	0	0	0	0	0	0	0	0	0	0
ENSG00000221857		lncRNA	5.7145000390024485	58	4.923833107488269	50	19.30200357707653	158.5	2.7309361260222973	8	0.8286849013420378	2	4.369090386547699	4.5	9.405335196854773	91	8.936802439528376	85	10.393991267305104	105	7.885580053774727	75.5	9.627551944706738	82.5	8.477266682345398	74.5
ENSG00000221858	OR2A12	protein_coding	0	0	0	0	0	0	0	0	0	0	0	0	0	0	0	0	0	0	0	0	0	0	0	0
ENSG00000221859	KRTAP10-10	protein_coding	0	0	0	0	0	0	0	0	0	0	0	0	0	0	0	0	0	0	0	0	0	0	0	0
ENSG00000221864	KRTAP12-2	protein_coding	0	0	0	0	0	0	0	0	0	0	0	0	0	0	0	0	0	0	0	0	0	0	0	0
ENSG00000221866	PLXNA4	protein_coding	1.4778879411213228	15	1.9695332429953079	20	3.0444800594757937	25	1.7068350787639357	5	4.143424506710189	10	0.9709089747883777	1	2.2738173003385165	22	2.207915896824658	21	2.1777886464829743	22	2.2977849163317083	22	1.9838591886062367	17	0.9103105162250092	8
ENSG00000221867	MAGEA3	protein_coding	0.2955775882242646	3	0.24619165537441348	2.5	0.48711680951612696	4	1.0241010472583616	3	1.0358561266775472	2.5	1.4563634621825665	1.5	0.1550329977503534	1.5	0.15770827834461842	1.5	0.39596157208781346	4	0.15666715338625284	1.5	0.46679039731911454	4	0.28447203632031537	2.5
ENSG00000221869	CEBPD	protein_coding	4.2366120978811255	43	1.8710565808455424	19	2.557363249959667	21	7.16871	21	4.972109408052227	12	8.738180773095397	9	0.9301979865021204	9	1.0513885222974562	10	0.8909135371975804	9	0.9400029203175171	9	1.4003711919573436	12	1.7068322179218922	15
ENSG00000221874	ZNF816-ZNF321P	protein_coding	0.2955775882242646	3	0.3614093500896389	3.67	0.38604007154153064	3.17	0.5120505236291808	1.5	0.13673300872143623	0.33	0.3203999616801646	0.33	0.43099173374598243	4.17	0.26284713057436404	2.5	0.14452597381205193	1.46	0.4177790756966742	4	0.17504639899466795	1.5	0.38915774568619144	3.42
ENSG00000221878	PSG7	protein_coding	0	0	0	0	0	0	0	0	0	0	0	0	0	0	0	0	0	0	0	0	0	0	0	0
ENSG00000221879	MRPS21P3	processed_pseudogene	0.0985259	1	0	0	0.12177920237903174	1	0	0	0.20717122533550944	0.5	0	0	0	0	0.0525694	0.5	0.0989904	1	0.10444476892416855	1	0.0583488	0.5	0	0
ENSG00000221880	KRTAP1-3	protein_coding	0	0	0	0	0	0	0	0	0	0	0	0	0	0	0	0	0	0	0	0	0	0	0	0
ENSG00000221882	OR3A2	protein_coding	0.0985259	1	0.1477149932246481	1.5	0	0	0	0	0.4143424506710189	1	0	0	0.3100659955007068	3	0	0	0.39596157208781346	4	0	0	0.3500927979893359	3	0.4551552581125046	4
ENSG00000221883	ARIH2OS	lncRNA	0.4433663823363969	4.5	0.2954299864492962	3	0.36533760713709523	3	0.34136701575278716	1	0.4143424506710189	1	0	0	0.6893800633299049	6.67	0.6834025394933465	6.5	0.2969711790658601	3	0.2611119223104214	2.5	0.4084415976542252	3.5	0.6258384799046938	5.5
ENSG00000221886	FAM200C	protein_coding	0.49262931370710766	5	0.5908599728985924	6	0.24355840475806348	2	0.6827340315055743	2	0.4143424506710189	1	2.912726924365133	3	0.3100659955007068	3	0.7359719656082193	7	0.6929327511536736	7	0.6266686135450114	6	0.23339519865955727	2	0.4551552581125046	4
ENSG00000221887	HMSD	protein_coding	4.975556068441787	50.5	3.5943981684664363	36.5	5.114726499919334	42	6.827340315055743	20	3.1075683800326415	7.5	4.854544873941888	5	1.4986523115867496	14.5	2.207915896824658	21	2.8707213976366477	29	8.198914360547231	78.5	2.9757887829093552	25.5	3.072297992259406	27
ENSG00000221888	OR1C1	protein_coding	0	0	0	0	0	0	0	0	0	0	0	0	0	0	0	0	0	0	0	0	0	0	0	0
ENSG00000221890	NPTXR	protein_coding	9.655534548659311	98	7.976609634130996	81	4.018713678508048	33	9.558276441078041	28	10.772903717446491	26	3.8836358991535107	4	14.469746456699651	140	11.03957948412329	105	11.0374	111.5	6.057796597601777	58	8.597112142624793	73.67	8.875527533193841	78
ENSG00000221891	FAM218BP	processed_pseudogene	0	0	0	0	0	0	0	0	0	0	0	0	0	0	0	0	0	0	0	0	0	0	0	0
ENSG00000221900	POM121L12	protein_coding	0	0	0	0	0	0	0	0	0	0	0	0	0	0	0	0	0	0	0	0	0	0	0	0
ENSG00000221909	FAM200A	protein_coding	2.6601982940183815	27	3.249729850942258	33	4.018713678508048	33	3.4136701575278714	10	4.972109408052227	12	2.912726924365133	3	2.4805279640056543	24	3.6798598280410966	35	3.860625327856182	39	2.9244535298767196	28	3.3842303805635803	29	3.1860868067875323	28
ENSG00000221910	OR2F2	protein_coding	0	0	0	0	0	0	0	0	0	0	0	0	0	0	0	0	0	0	0	0	0	0	0	0
ENSG00000221914	PPP2R2A	protein_coding	45.81452617476101	465	51.60177096647706	524	43.10983764217723	354	57.34965864646824	168	50.135436531193285	121	54.37090258814915	56	45.06292467943606	436	43.21206826642545	411	44.24870568081315	447	48.149	461	41.07755496408208	352	47.79130210181298	420
ENSG00000221916	C19orf73	protein_coding	0.6896810391899507	7	0.19695332429953077	2	0.24355840475806348	2	1.0241010472583616	3	0	0	0	0	1.1369086501692582	11	0.31541655668923685	3	0.5939423581317202	6	0.8355581513933484	8	0.46679039731911454	4	0.6827328871687569	6
ENSG00000221923	ZNF880	protein_coding	7.685017293830879	78	8.936757090091207	90.75	14.674393886673323	120.5	9.558276441078041	28	7.561749724746095	18.25	10.679998722672153	11	9.560368194605127	92.5	9.515066126791979	90.5	11.779856769612453	119	10.9667	105	8.57727	73.5	6.884223278951632	60.5
ENSG00000221926	TRIM16	protein_coding	9.162905234952204	93	5.982457225598248	60.75	6.3020737231148924	51.75	7.16871	21	6.629479210736302	16	5.339999361336076	5.5	8.681847874019791	84	10.46131579685969	99.5	11.012681223692313	111.25	14.805045995000894	141.75	6.476716762802714	55.5	8.534161089609462	75
ENSG00000221930	DENND10P1	transcribed_processed_pseudogene	1.3054676813238353	13.25	1.5756265943962462	16	0.4262272083266111	3.5	1.4508098169493453	4.25	0.9322705140097924	2.25	0.9709089747883777	1	0.9560368194605127	9.25	1.4456592181590024	13.75	1.4106131005628355	14.25	1.331670803783149	12.75	1.2253247929626756	10.5	1.9344098469781448	17
ENSG00000221931	OR6X1	protein_coding	0	0	0	0	0	0	0	0	0	0	0	0	0	0	0	0	0	0	0	0	0	0	0	0
ENSG00000221932	HEPN1	protein_coding	0	0	0.19695332429953077	2	0	0	0	0	0	0	0	0	0	0	0	0	0	0	0	0	0	0	0	0
ENSG00000221933	OR2A25	protein_coding	0	0	0	0	0	0	0	0	0	0	0	0	0	0	0	0	0	0	0	0	0	0	0	0
ENSG00000221937	TAS2R40	protein_coding	0	0	0	0	0	0	0	0	0	0	0	0	0	0	0	0	0	0	0	0	0	0	0	0
ENSG00000221938	OR2A14	protein_coding	0	0	0	0	0	0	0	0	0	0	0	0	0	0	0	0	0	0	0	0	0	0	0	0
ENSG00000221944	TIGD1	protein_coding	5.517448313519606	56	5.31774	54	2.557363249959667	21	4.7791382205390205	14	3.7290820560391698	9	0.9709089747883777	1	7.28655	70.5	7.464858508311939	71	5.444471616207435	55	5.013348908360091	48	6.1849727644782675	53	5.461863097350055	48
ENSG00000221946	FXYD7	protein_coding	32.75984936152266	332.5	32.989681820171405	335	74.65065105834645	613	14.678781677369848	43	8.079677788084869	19.5	11.650907697460532	12	64.95882605739807	628.5	63.977	608.5	77.7075	785	52.27460684654636	500.5	64.30037723070804	551	67.24918938612255	591
ENSG00000221947	XKR9	protein_coding	3.5469310586911753	36	2.5111548848190175	25.5	3.3282256010189375	27.33	3.584353665404265	10.5	4.350595732045698	10.5	3.398181411759322	3.5	3.462403616424559	33.5	3.784998680270842	36	2.4252646290378577	24.5	2.7155639920283825	26	3.2675327812338018	28	3.2998756213156586	29
ENSG00000221949	LINC01465	lncRNA	0.19705172548284308	2	0.39390664859906155	4	0.24355840475806348	2	0	0	0.4143424506710189	1	0	0	0.10335533183356893	1	0.31541655668923685	3	0.19798078604390673	2	0.10444476892416855	1	0.11669759932977863	1	0.11378881452812616	1
ENSG00000221953	LINC02897	lncRNA	0	0	0	0	0	0	0	0	0	0	0	0	0	0	0	0	0	0	0	0	0	0	0	0
ENSG00000221954	OR4C12	protein_coding	0	0	0	0	0	0	0	0	0	0	0	0	0	0	0	0	0	0	0	0	0	0	0	0
ENSG00000221955	SLC12A8	protein_coding	42.76022442977695	434	26.44098378721201	268.5	57.84512113004008	475	16.556300264010176	48.5	15.745013125498717	38	7.767271798307021	8	3.669114280091697	35.5	4.363262367534443	41.5	4.355577292965949	44	16.17118357252902	154.83	9.744249544036515	83.5	8.875527533193841	78
ENSG00000221957	KIR2DS4	protein_coding	0.8867327646727938	9	2.5928905144033223	26.33	1.2226631918854787	10.04	0.11265111519841976	0.33	1.5206367939626393	3.67	0.6505090131082131	0.67	1.593739216873633	15.42	1.3447259200184463	12.79	0.4781235982960348	4.83	0.15666715338625284	1.5	0.3839351017949717	3.29	0.6212869273235688	5.46
ENSG00000221962	TMEM14EP	transcribed_processed_pseudogene	0	0	0	0	0	0	0	0	0	0	0	0	0	0	0	0	0	0	0	0	0.0583488	0.5	0	0
ENSG00000221963	APOL6	protein_coding	100.03626421724753	1015.33	90.7462	921.5	133.77445381336636	1098.5	107.70129347000434	315.5	131.347	317	125.24725774770071	129	81.89153007169168	792.33	93.24028832290531	886.83	72.51046288858085	732.5	110.06703083535655	1053.83	67.80130521060138	581	92.98480556794884	817.17
ENSG00000221968	FADS3	protein_coding	8.177646607537987	83	8.173562958430526	83	12.54325784504027	103	4.7791382205390205	14	5.800794309394264	14	2.912726924365133	3	7.7516498875176705	75	7.885413917230921	75	7.02832	71	7.520023362540137	72	8.285529552414284	71	7.623850573384452	67
ENSG00000221970	OR2A1	protein_coding	0	0	0.049238331074882694	0.5	0	0	0.5120505236291808	1.5	0	0	0	0	0	0	0	0	0	0	0	0	0	0	0	0
ENSG00000221971	TTC4P1	transcribed_processed_pseudogene	0	0	0	0	0	0	0	0	0	0	0.48545448739418884	0.5	0	0	0	0	0	0	0	0	0	0	0	0
ENSG00000221977	OR4E2	protein_coding	0	0	0	0	0	0	0	0	0	0	0	0	0	0	0	0	0	0	0	0	0	0	0	0
ENSG00000221978	CCNL2	protein_coding	39.50887095931003	401	40.769338130002865	414	35.07241028516114	288	56.66692461496267	166	72.09558641675729	174	49.51635771420726	51	43.926	425	47.83817776453426	455	40.88303231806674	413	36.45122435453483	349	38.04341738150784	326	32.771178584100326	288
ENSG00000221983	UBA52	protein_coding	1030.3342096184156	10457.5	1066.2728004591502	10827.7	1317.386708871961	10817.8	1353.462185067123	3964.83	1226.3832157696017	2959.83	1192.926730053236	1228.67	1237.4733880433207	11973	1204.1731481921556	11453.2	1210.2397167195884	12225.8	1005.3675900533294	9625.83	1217.6029128150242	10433.8	1160.7028025941509	10200.5
ENSG00000221986	MYBPHL	protein_coding	0	0	0	0	0	0	0	0	0	0	0	0	0	0	0	0	0	0	0	0	0	0	0	0
ENSG00000221988	PPT2	protein_coding	3.990297441027572	40.5	2.3634398915943695	24	2.009356839254024	16.5	5.803239267797381	17	3.1075683800326415	7.5	2.912726924365133	3	4.650989932510602	45	4.152984663074952	39.5	5.048510044119622	51	5.48335	52.5	3.8510207778826953	33	5.632546319142245	49.5
ENSG00000221989	OR2A2	protein_coding	0	0	0	0	0	0	0	0	0	0	0	0	0	0	0	0	0	0	0	0	0	0	0	0
ENSG00000221990	EXOC3-AS1	lncRNA	2.9557758822426456	30	2.855823202343196	29	6.941414535604809	57	1.7068350787639357	5	4.143424506710189	10	2.912726924365133	3	3.307370618674206	32	2.6284713057436404	25	2.4252646290378577	24.5	3.185565452187141	30.5	4.667903973191145	40	2.7309315486750276	24
ENSG00000221994	ZNF630	protein_coding	0.0492629	0.5	0.19695332429953077	2	0.12177920237903174	1	0	0	0.8286849013420378	2	0.9709089747883777	1	0.1550329977503534	1.5	0.21027770445949123	2	0.14848558953293006	1.5	0.15666715338625284	1.5	0.4084415976542252	3.5	0.34136644358437845	3
ENSG00000221996	OR52B4	protein_coding	0	0	0	0	0	0	0	0	0	0	0	0	0	0	0	0	0	0	0	0	0	0	0	0
ENSG00000222000		lncRNA	0	0	0	0	0	0	0	0	0	0	0	0	0	0	0	0	0	0	0	0	0	0	0	0
ENSG00000222001		lncRNA	0	0	0	0	0	0	0	0	0	0	0	0	0	0	0	0	0	0	0	0	0	0	0	0
ENSG00000222004	LINC02860	lncRNA	0	0	0	0	0	0	0	0	0	0	0	0	0	0	0	0	0	0	0	0	0	0	0	0
ENSG00000222005	LINC01118	lncRNA	0.0985259	1	0.0984767	1	0.12177920237903174	1	0.34136701575278716	1	0.4143424506710189	1	0	0	0.3100659955007068	3	0.31541655668923685	3	0.2969711790658601	3	0.2088895378483371	2	0.11669759932977863	1	0.2275776290562523	2
ENSG00000222007		lncRNA	0	0	0	0	0	0	0	0	0	0	0	0	0	0	0	0	0	0	0	0	0	0	0	0
ENSG00000222009	BTBD19	protein_coding	2.1675689803112737	22	1.1817199457971848	12	2.0702464404435394	17	2.048202094516723	6	1.2430273520130568	3	1.9418179495767554	2	2.687238627672792	26	1.7873604879056755	17	1.880817467417114	19	1.9844506095592027	19	1.4003711919573436	12	1.1378881452812615	10
ENSG00000222011	FAM185A	protein_coding	4.581452617476102	46.5	2.9296806989555204	29.75	3.126072125069745	25.67	4.608454712662627	13.5	8.286849013420378	20	4.5341449122617234	4.67	2.89395	28	3.890137532500588	37	4.743619633612006	47.92	3.185565452187141	30.5	3.880195177715139	33.25	3.0290582427387185	26.62
ENSG00000222012		lncRNA	0.0985259	1	0	0	0	0	0	0	0	0	0	0	0.10335533183356893	1	0.10513885222974562	1	0.19798078604390673	2	0.2088895378483371	2	0.11669759932977863	1	0.11378881452812616	1
ENSG00000222014	RAB6C	protein_coding	4.096705372788307	41.58	5.145405597325242	52.25	3.5316	29	6.03196	17.67	5.593623084058755	13.5	11.330507735780367	11.67	4.814291356807641	46.58	3.968991671672897	37.75	4.999014847608645	50.5	5.553328363698043	53.17	4.463683174364033	38.25	4.475314075391202	39.33
ENSG00000222017		lncRNA	0	0	0	0	0	0	0	0	0	0	0	0	0	0	0	0	0	0	0	0	0	0	0	0
ENSG00000222018	C21orf140	protein_coding	0	0	0	0	0	0	0	0	0	0	0	0	0	0	0	0	0	0	0	0	0	0	0	0
ENSG00000222019	URAHP	transcribed_unprocessed_pseudogene	0	0	0	0	0	0	0	0	0	0	0	0	0	0	0	0	0	0	0	0	0	0	0	0
ENSG00000222020	HDAC4-AS1	lncRNA	1.5764138038627447	16	0.8862899593478885	9	0.9742336190322539	8	1.0241010472583616	3	1.6573698026840755	4	0.9709089747883777	1	1.7570406411706718	17	1.366805078986693	13	0.8909135371975804	9	1.8800058406350342	18	1.7504639899466796	15	1.5930434033937662	14
ENSG00000222024		processed_pseudogene	0	0	0	0	0	0	0	0	0	0	0	0	0	0	0	0	0	0	0	0	0	0	0	0
ENSG00000222028	PSMB11	protein_coding	0	0	0	0	0	0	0	0	0	0	0	0	0	0	0	0	0	0	0	0	0	0	0	0
ENSG00000222031		lncRNA	0	0	0	0	0	0	0	0	0	0	0	0	0	0	0	0	0	0	0	0	0	0	0	0
ENSG00000222032		lncRNA	0.0985259	1	0.19695332429953077	2	0.8524544166532222	7	0	0	0.8286849013420378	2	0	0	0	0	0	0	0.0989904	1	0	0	0	0	0	0
ENSG00000222033	LINC01124	lncRNA	0	0	0	0	0	0	0	0	0	0	0	0	0	0	0	0	0	0	0	0	0	0	0	0
ENSG00000222035	KIAA2012-AS1	lncRNA	0	0	0	0	0	0	0	0	0	0	0	0	0	0	0.10513885222974562	1	0	0	0	0	0.11669759932977863	1	0	0
ENSG00000222036	POTEM	protein_coding	0.23843258783424012	2.42	0.16445602579010818	1.67	0.14248166678346713	1.17	0.34136701575278716	1	0.2776094419495827	0.67	1.1359635005024016	1.17	0.16330142429703892	1.58	0.13983467346556167	1.33	0.2148091528576388	2.17	0.21724511936227062	2.08	0.3594286059357182	3.08	0.0944447	0.83
ENSG00000222037	IGLC6	IG_C_pseudogene	0	0	0.049238331074882694	0.5	0.030444800594757935	0.25	0.0853418	0.25	0	0	0.24272724369709442	0.25	0.5426154921262369	5.25	0.28913184363180044	2.75	0.0247476	0.25	0	0	0	0	0	0
ENSG00000222038	POTEJ	protein_coding	0.2630640535195955	2.67	0.13097396065918795	1.33	0.15222400297378968	1.25	0.5973922775673776	1.75	0.34390423405694565	0.83	0.7281817310912833	0.75	0.18087183070874563	1.75	0.0525694	0.5	0.1732331877884184	1.75	0.11280035043810205	1.08	0.1458719991622233	1.25	0.14223601816015768	1.25
ENSG00000222041	CYTOR	lncRNA	76.97333026673557	781.25	73.5374	746.75	74.78217259691583	614.08	82.18410904248351	240.75	69.92028855073444	168.75	126.70362120988327	130.5	70.97927413670347	686.75	64.13469986014483	610	56.919475987623194	575	56.94851025590291	545.25	65.35065562467604	560	64.61270255350587	567.83
ENSG00000222042		lncRNA	0	0	0.12309582768720674	1.25	0.12177920237903174	1	0.5120505236291808	1.5	0.6919518926206015	1.67	0.8058544490743533	0.83	0.10335533183356893	1	0.21027770445949123	2	0.23064761574115136	2.33	0.069978	0.67	0.33025420610327355	2.83	0.1331329129979076	1.17
ENSG00000222043		lncRNA	0.0985259	1	0.39390664859906155	4	0.12177920237903174	1	0.6827340315055743	2	0	0	0.9709089747883777	1	0.20671066366713786	2	0.31541655668923685	3	0.39596157208781346	4	0.4177790756966742	4	0.46679039731911454	4	0.11378881452812616	1
ENSG00000222044		lncRNA	0	0	0	0	0	0	0	0	0	0	0	0	0	0	0	0	0	0	0	0	0	0	0	0
ENSG00000222046	DCDC2B	protein_coding	0.19705172548284308	2	0.19695332429953077	2	0	0	0.34136701575278716	1	0	0	0	0	0	0	0	0	0	0	0.10444476892416855	1	0.11669759932977863	1	0	0
ENSG00000222047	C10orf55	lncRNA	0.49262931370710766	5	0.19695332429953077	2	0.12177920237903174	1	1.7068350787639357	5	0.8286849013420378	2	0	0	0.10335533183356893	1	0.10513885222974562	1	0.39596157208781346	4	0.2088895378483371	2	0.11669759932977863	1	0	0
ENSG00000222051	RNU6-1165P	snRNA	0	0	0	0	0	0	0	0	0	0	0	0	0	0	0	0	0	0	0	0	0	0	0	0
ENSG00000222054	RNA5SP177	rRNA_pseudogene	0	0	0	0	0	0	0	0	0	0	0	0	0	0	0	0	0	0	0	0	0	0	0	0
ENSG00000222057	RNU4-62P	snRNA	2.9557758822426456	30	2.7573465401934305	28	3.166259261854825	26	4.437771204786233	13	3.314739605368151	8	4.854544873941888	5	2.2738173003385165	22	2.8387490102031316	27	2.375769432526881	24	2.611119223104214	25	2.9174399832444657	25	2.7309315486750276	24
ENSG00000222067	RNU4-86P	snRNA	0	0	0	0	0	0	0	0	0	0	0	0	0	0	0	0	0	0	0	0	0	0	0	0
ENSG00000222068	RN7SKP154	misc_RNA	0	0	0	0	0	0	0	0	0	0	0	0	0	0	0	0	0	0	0	0	0	0	0	0
ENSG00000222069	RN7SKP285	misc_RNA	0	0	0	0	0	0	0	0	0	0	0	0	0	0	0	0	0	0	0	0	0	0	0	0
ENSG00000222071	MIR1915	miRNA	0	0	0	0	0	0	0	0	0	0	0	0	0	0	0	0	0	0	0	0	0	0	0	0
ENSG00000222072	Y_RNA	misc_RNA	0	0	0	0	0	0	0	0	0	0	0	0	0	0	0	0	0	0	0	0	0	0	0	0
ENSG00000222076	RNU2-3P	snRNA	0	0	0	0	0	0	0	0	0	0	0	0	0	0	0	0	0	0	0	0	0	0	0	0
ENSG00000222078	RN7SKP110	misc_RNA	0.0985259	1	0	0	0	0	0	0	0	0	0	0	0	0	0	0	0	0	0.10444476892416855	1	0	0	0	0
ENSG00000222087	RNU6-721P	snRNA	0	0	0	0	0	0	0	0	0	0	0	0	0	0	0	0	0	0	0	0	0	0	0	0
ENSG00000222092	RNU6-908P	snRNA	0	0	0	0	0	0	0	0	0	0	0	0	0	0	0	0	0	0	0	0	0	0	0	0
ENSG00000222094	RNU2-65P	snRNA	0	0	0	0	0	0	0	0	0	0	0	0	0	0	0	0	0	0	0	0	0	0	0	0
ENSG00000222095		snoRNA	0	0	0	0	0	0	0	0	0	0	0	0	0	0	0	0	0	0	0	0	0	0	0	0
ENSG00000222099	RN7SKP32	misc_RNA	0	0	0	0	0	0	0	0	0	0	0	0	0	0	0	0	0	0	0	0	0	0	0	0
ENSG00000222102	RN7SKP232	misc_RNA	0	0	0	0	0	0	0	0	0	0	0	0	0	0	0	0	0	0	0	0	0	0	0	0
ENSG00000222107	RN7SKP117	misc_RNA	0	0	0	0	0	0	0	0	0	0	0	0	0	0	0	0	0	0	0	0	0	0	0	0
ENSG00000222108	RNA5SP317	rRNA_pseudogene	0	0	0	0	0	0	0	0	0	0	0	0	0	0	0	0	0	0	0	0	0	0	0	0
ENSG00000222111	RN7SKP148	misc_RNA	0	0	0	0	0	0	0	0	0	0	0	0	0	0	0	0	0	0	0	0	0	0	0	0
ENSG00000222112	RN7SKP16	misc_RNA	0	0	0	0	0.12177920237903174	1	0	0	0	0	0	0	0	0	0	0	0.0989904	1	0	0	0	0	0	0
ENSG00000222114	RNU6-985P	snRNA	0	0	0	0	0	0	0	0	0	0	0	0	0	0	0	0	0	0	0	0	0	0	0	0
ENSG00000222118	RNA5SP487	rRNA_pseudogene	0	0	0	0	0	0	0	0	0	0	0	0	0	0	0	0	0	0	0	0	0	0	0	0
ENSG00000222122	RNU6-648P	snRNA	0	0	0	0	0	0	0	0	0	0	0	0	0	0	0	0	0	0	0	0	0	0	0	0
ENSG00000222123	RNA5SP390	rRNA_pseudogene	0	0	0	0	0	0	0	0	0	0	0	0	0	0	0	0	0	0	0	0	0	0	0	0
ENSG00000222126	RNU2-9P	snRNA	0	0	0	0	0	0	0	0	0	0	0	0	0	0	0	0	0	0	0	0	0	0	0	0
ENSG00000222129	RNA5SP36	rRNA_pseudogene	0	0	0	0	0	0	0	0	0	0	0	0	0	0	0	0	0	0	0	0	0	0	0	0
ENSG00000222139	RNU6-380P	snRNA	0	0	0	0	0	0	0	0	0	0	0	0	0	0	0	0	0	0	0	0	0	0	0	0
ENSG00000222145	SNORA73	snoRNA	0	0	0	0	0	0	0	0	0	0	0	0	0	0	0	0	0	0	0	0	0	0	0	0
ENSG00000222146	RNU4-37P	snRNA	0	0	0	0	0	0	0	0	0	0	0	0	0	0	0	0	0	0	0	0	0	0	0	0
ENSG00000222148	RNY4P30	misc_RNA	0	0	0	0	0	0	0	0	0	0	0	0	0	0	0	0	0	0	0	0	0	0	0	0
ENSG00000222150	RNA5SP239	rRNA_pseudogene	0	0	0	0	0	0	0	0	0	0	0	0	0	0	0	0	0	0	0	0	0	0	0	0
ENSG00000222154	RN7SKP218	misc_RNA	0	0	0	0	0	0	0	0	0	0	0	0	0	0	0	0	0	0	0	0	0	0	0	0
ENSG00000222160	Y_RNA	misc_RNA	0	0	0	0	0.12177920237903174	1	0	0	0	0	0	0	0	0	0	0	0	0	0	0	0	0	0	0
ENSG00000222162	RN7SKP151	misc_RNA	0.39410345096568616	4	0.39390664859906155	4	0.24355840475806348	2	0.34136701575278716	1	1.2430273520130568	3	0.9709089747883777	1	0.20671066366713786	2	0.31541655668923685	3	0.19798078604390673	2	0.9400029203175171	9	1.0502783939680076	9	0.2275776290562523	2
ENSG00000222164	RN7SKP266	misc_RNA	0	0	0	0	0	0	0	0	0	0	0	0	0	0	0	0	0	0	0	0	0	0	0	0
ENSG00000222170	RNU6-257P	snRNA	0	0	0	0	0	0	0	0	0	0	0	0	0	0	0	0	0	0	0	0	0	0	0	0
ENSG00000222174	RN7SKP146	misc_RNA	0	0	0	0	0	0	0	0	0	0	0	0	0	0	0	0	0	0	0	0	0	0	0	0
ENSG00000222177	RNU4-30P	snRNA	0	0	0	0	0	0	0	0	0	0	0	0	0	0	0	0	0	0	0	0	0	0	0	0
ENSG00000222178	RNA5SP181	rRNA_pseudogene	0	0	0	0	0	0	0	0	0	0	0	0	0	0	0	0	0	0	0	0	0	0	0	0
ENSG00000222179	RN7SKP26	misc_RNA	0	0	0	0	0	0	0	0	0	0	0	0	0.10335533183356893	1	0	0	0	0	0	0	0	0	0	0
ENSG00000222182	RNA5SP156	rRNA_pseudogene	0	0	0	0	0	0	0	0	0	0	0	0	0	0	0	0	0	0	0	0	0	0	0	0
ENSG00000222185		snoRNA	0	0	0	0	0	0	0	0	0	0	0	0	0	0	0	0	0	0	0	0	0	0	0	0
ENSG00000222202	RNU4-26P	snRNA	0	0	0	0	0	0	0	0	0	0	0	0	0	0	0	0	0	0	0	0	0	0	0	0
ENSG00000222205	RNA5SP266	rRNA_pseudogene	0	0	0	0	0	0	0	0	0	0	0	0	0	0	0	0	0	0	0	0	0	0	0	0
ENSG00000222206	Y_RNA	misc_RNA	0	0	0	0	0	0	0	0	0	0	0	0	0	0	0	0	0	0	0	0	0	0	0	0
ENSG00000222207	RNA5SP407	rRNA_pseudogene	0	0	0	0	0	0	0	0	0	0	0	0	0	0	0	0	0	0	0	0	0	0	0	0
ENSG00000222208	RNA5SP129	rRNA_pseudogene	0	0	0	0	0	0	0	0	0	0	0	0	0	0	0	0	0	0	0	0	0	0	0	0
ENSG00000222209	RNA5SP56	rRNA_pseudogene	0	0	0	0	0	0	0	0	0	0	0	0	0	0	0	0	0	0	0	0	0	0	0	0
ENSG00000222210	RN7SKP65	misc_RNA	0	0	0	0	0	0	0	0	0	0	0	0	0	0	0	0	0	0	0	0	0	0	0	0
ENSG00000222213	RNU6-588P	snRNA	0	0	0	0	0	0	0	0	0	0	0	0	0	0	0	0	0	0	0	0	0	0	0	0
ENSG00000222220	RN7SKP129	misc_RNA	0	0	0	0	0	0	0	0	0	0	0	0	0	0	0	0	0	0	0	0	0	0	0	0
ENSG00000222222	RNU2-17P	snRNA	0.19705172548284308	2	0.19695332429953077	2	0.12177920237903174	1	0	0	0	0	0	0	0	0	0	0	0.19798078604390673	2	0	0	0	0	0.11378881452812616	1
ENSG00000222224	Y_RNA	misc_RNA	0	0	0	0	0	0	0	0	0	0	0	0	0	0	0	0	0	0	0	0	0	0	0	0
ENSG00000222225	RNU6-447P	snRNA	0	0	0	0	0	0	0	0	0	0	0	0	0	0	0	0	0	0	0	0	0	0	0	0
ENSG00000222230	RNA5SP158	rRNA_pseudogene	0	0	0	0	0	0	0	0	0	0	0	0	0	0	0	0	0	0	0	0	0	0	0	0
ENSG00000222231	RNU2-54P	snRNA	0	0	0	0	0	0	0	0	0	0	0	0	0	0	0	0	0	0	0	0	0	0	0	0
ENSG00000222232	RNA5SP89	rRNA_pseudogene	0	0	0	0	0	0	0	0	0	0	0	0	0	0	0	0	0	0	0	0	0	0	0	0
ENSG00000222236	RNA5SP163	rRNA_pseudogene	0	0	0	0	0	0	0	0	0	0	0	0	0	0	0	0	0	0	0	0	0	0	0	0
ENSG00000222238	RNU2-43P	snRNA	0	0	0	0	0	0	0	0	0	0	0	0	0	0	0	0	0	0	0	0	0	0	0	0
ENSG00000222240	RN7SKP156	misc_RNA	0	0	0	0	0	0	0	0	0	0	0	0	0	0	0	0	0	0	0	0	0	0	0	0
ENSG00000222244	RNA5SP431	rRNA_pseudogene	0	0	0	0	0	0	0	0	0	0	0	0	0	0	0	0	0	0	0	0	0	0	0	0
ENSG00000222246	MIR1471	miRNA	0	0	0	0	0	0	0	0	0	0	0	0	0	0	0	0	0	0	0	0	0	0	0	0
ENSG00000222248	RNA5SP201	rRNA_pseudogene	0	0	0	0	0	0	0	0	0	0	0	0	0	0	0	0	0	0	0	0	0	0	0	0
ENSG00000222249	RNU6-262P	snRNA	0	0	0	0	0	0	0	0	0	0	0	0	0	0	0	0	0	0	0	0	0	0	0	0
ENSG00000222251	RNA5SP95	rRNA_pseudogene	0	0	0	0	0	0	0	0	0	0	0	0	0	0	0	0	0	0	0	0	0	0	0	0
ENSG00000222255	RNU6-101P	snRNA	0.0985259	1	0	0	0.12177920237903174	1	0	0	0	0	0	0	0.10335533183356893	1	0.10513885222974562	1	0	0	0	0	0.11669759932977863	1	0.11378881452812616	1
ENSG00000222257	RN7SKP199	misc_RNA	0	0	0	0	0	0	0	0	0	0	0	0	0	0	0	0	0	0	0	0	0	0	0	0
ENSG00000222259	RN7SKP114	misc_RNA	0	0	0	0	0	0	0	0	0	0	0	0	0	0	0	0	0	0	0	0	0	0	0	0
ENSG00000222266	RNU6-757P	snRNA	0	0	0	0	0	0	0	0	0	0	0	0	0	0	0	0	0.0989904	1	0	0	0	0	0	0
ENSG00000222267	RNU6-892P	snRNA	0	0	0.1477149932246481	1.5	0.18266880356854762	1.5	0	0	0	0	0.48545448739418884	0.5	0	0	0.15770827834461842	1.5	0.0494952	0.5	0.10444476892416855	1	0.23339519865955727	2	0.0568944	0.5
ENSG00000222268	RNA5SP425	rRNA_pseudogene	0.2955775882242646	3	0	0	0.12177920237903174	1	0.34136701575278716	1	0	0	0	0	0.20671066366713786	2	0.31541655668923685	3	0.0989904	1	0.10444476892416855	1	0.11669759932977863	1	0.2275776290562523	2
ENSG00000222276	RNU2-33P	snRNA	0.0985259	1	0	0	0	0	0	0	0.4143424506710189	1	0	0	0	0	0.10513885222974562	1	0	0	0	0	0	0	0	0
ENSG00000222281	RN7SKP111	misc_RNA	0	0	0	0	0	0	0	0	0	0	0	0	0	0	0	0	0	0	0	0	0	0	0	0
ENSG00000222282	RNU6-584P	snRNA	0	0	0	0	0	0	0	0	0	0	0	0	0	0	0	0	0	0	0	0	0	0	0	0
ENSG00000222285	RNA5SP193	rRNA_pseudogene	0	0	0	0	0	0	0	0	0	0	0	0	0	0	0	0	0	0	0	0	0	0	0	0
ENSG00000222287	RNU6-1043P	snRNA	0	0	0	0	0	0	0	0	0	0	0	0	0	0	0	0	0	0	0	0	0	0	0	0
ENSG00000222293	RNU2-36P	snRNA	0	0	0	0	0	0	0	0	0	0	0	0	0	0	0	0	0	0	0	0	0	0	0	0
ENSG00000222297	RNU6-1156P	snRNA	0	0	0	0	0	0	0	0	0	0	0	0	0	0	0	0	0	0	0	0	0	0	0	0
ENSG00000222300	RNU2-21P	snRNA	0	0	0	0	0	0	0	0	0	0	0	0	0	0	0	0	0	0	0	0	0	0	0	0
ENSG00000222302	RNA5SP371	rRNA_pseudogene	0	0	0	0	0	0	0	0	0	0	0	0	0	0	0	0	0	0	0	0	0	0	0	0
ENSG00000222303	RNU6-935P	snRNA	0	0	0	0	0	0	0	0	0	0	0	0	0	0	0	0	0	0	0	0	0	0	0	0
ENSG00000222305	Y_RNA	misc_RNA	0	0	0	0	0	0	0	0	0	0	0	0	0	0	0	0	0	0	0	0	0	0	0	0
ENSG00000222308	RNA5SP198	rRNA_pseudogene	0	0	0	0	0	0	0	0	0	0	0	0	0	0	0	0	0	0	0	0	0	0	0	0
ENSG00000222312	RNA5SP178	rRNA_pseudogene	0	0	0	0	0	0	0	0	0	0	0	0	0	0	0	0	0	0	0	0	0	0	0	0
ENSG00000222313	RN7SKP267	misc_RNA	0	0	0	0	0	0	0	0	0	0	0	0	0	0	0	0	0	0	0	0	0	0	0	0
ENSG00000222314	RNU6-1118P	snRNA	0	0	0	0	0	0	0	0	0	0	0	0	0	0	0	0	0	0	0	0	0	0	0	0
ENSG00000222317	RNA5SP118	rRNA_pseudogene	0	0	0	0	0	0	0	0	0	0	0	0	0	0	0	0	0	0	0	0	0	0	0	0
ENSG00000222320	RNU6-1050P	snRNA	0	0	0	0	0	0	0	0	0	0	0	0	0	0	0	0	0	0	0	0	0	0	0	0
ENSG00000222321	MIR1912	miRNA	0	0	0	0	0	0	0	0	0	0	0	0	0	0	0	0	0	0	0	0	0	0	0	0
ENSG00000222327	RNU6-855P	snRNA	0	0	0	0	0	0	0	0	0	0	0	0	0	0	0	0	0	0	0	0	0	0	0	0
ENSG00000222328	RNU2-2P	snRNA	0.2709461225389092	2.75	0.12309582768720674	1.25	0.7915648154637063	6.5	0.34136701575278716	1	0.20717122533550944	0.5	1.4563634621825665	1.5	0.4650989932510602	4.5	0.6571178264359101	6.25	0.14848558953293006	1.5	0.39166788346563214	3.75	0.32091839815689127	2.75	0.6258384799046938	5.5
ENSG00000222329	RNU6-1076P	snRNA	0	0	0	0	0	0	0	0	0	0	0	0	0	0	0	0	0	0	0	0	0	0	0	0
ENSG00000222335	Y_RNA	misc_RNA	0	0	0	0	0	0	0	0	0	0	0	0	0	0	0	0	0	0	0	0	0	0	0	0
ENSG00000222337	RN7SKP225	misc_RNA	0	0	0	0	0	0	0	0	0	0	0	0	0	0	0	0	0	0	0	0	0	0	0	0
ENSG00000222338	RNU6-174P	snRNA	0	0	0	0	0	0	0	0	0	0	0	0	0	0	0	0	0	0	0	0	0	0	0	0
ENSG00000222343	RN7SKP139	misc_RNA	0	0	0	0	0	0	0	0	0	0	0	0	0	0	0	0	0	0	0	0	0	0	0	0
ENSG00000222344	RNU6-613P	snRNA	0	0	0	0	0	0	0	0	0	0	0	0	0	0	0	0	0	0	0	0	0	0	0	0
ENSG00000222345	SNORD19C	snoRNA	0	0	0	0	0.12177920237903174	1	0	0	0	0	0	0	0	0	0	0	0	0	0	0	0	0	0	0
ENSG00000222346	RNA5SP237	rRNA_pseudogene	0	0	0	0	0	0	0	0	0	0	0	0	0	0	0	0	0	0	0	0	0	0	0	0
ENSG00000222351	RNY1P15	misc_RNA	0	0	0	0	0	0	0	0	0	0	0	0	0	0	0	0	0	0	0	0	0	0	0	0
ENSG00000222352	RN7SKP221	misc_RNA	0.0660123	0.67	0.0984767	1	0	0	0.11265111519841976	0.33	0.2776094419495827	0.67	0	0	0	0	0.034695821235816056	0.33	0.0663236	0.67	0	0	0.0781874	0.67	0	0
ENSG00000222355	RNU2-29P	snRNA	0	0	0	0	0	0	0	0	0	0	0	0	0	0	0	0	0	0	0	0	0	0	0	0
ENSG00000222356	RNU6-710P	snRNA	0	0	0	0	0	0	0	0	0	0	0	0	0	0	0	0	0	0	0	0	0	0	0	0
ENSG00000222357	RNU2-20P	snRNA	0	0	0	0	0	0	0	0	0	0	0	0	0	0	0	0	0	0	0	0	0	0	0	0
ENSG00000222359	RNU6-355P	snRNA	0	0	0	0	0	0	0	0	0	0	0	0	0	0	0	0	0	0	0	0	0	0	0	0
ENSG00000222361	RNU6-1186P	snRNA	0	0	0	0	0	0	0	0	0	0	0	0	0	0	0	0	0	0	0	0	0	0	0	0
ENSG00000222363	RNU4-34P	snRNA	0	0	0	0	0	0	0	0	0	0	0	0	0	0	0	0	0	0	0	0	0	0	0	0
ENSG00000222365	SNORD12B	snoRNA	0	0	0.0984767	1	0	0	0	0	0	0	0	0	0.051677665916784465	0.5	0.10513885222974562	1	0.0494952	0.5	0.0522224	0.5	0	0	0.0568944	0.5
ENSG00000222370	SNORA36B	snoRNA	0	0	0	0	0	0	0	0	0.20717122533550944	0.5	0	0	0	0	0	0	0	0	0	0	0	0	0.0568944	0.5
ENSG00000222371	RN7SKP202	misc_RNA	0	0	0	0	0	0	0	0	0	0	0	0	0	0	0	0	0	0	0	0	0	0	0	0
ENSG00000222375	RN7SKP127	misc_RNA	0.19705172548284308	2	0.19695332429953077	2	0.12177920237903174	1	0	0	0	0	0	0	0.3100659955007068	3	0.21027770445949123	2	0.19798078604390673	2	0	0	0.23339519865955727	2	0.11378881452812616	1
ENSG00000222376	RN7SKP152	misc_RNA	0	0	0	0	0	0	0	0	0	0	0	0	0	0	0	0	0	0	0	0	0	0	0	0
ENSG00000222378	RNA5SP44	rRNA_pseudogene	0	0	0	0	0	0	0	0	0	0	0	0	0	0	0	0	0	0	0	0	0	0	0	0
ENSG00000222383	RNA5SP203	rRNA_pseudogene	0	0	0	0	0	0	0	0	0	0	0	0	0	0	0	0	0	0	0	0	0	0	0	0
ENSG00000222385	RN7SKP158	misc_RNA	0	0	0	0	0	0	0	0	0	0	0	0	0	0	0	0	0	0	0	0	0	0	0	0
ENSG00000222386	RN7SKP86	misc_RNA	0	0	0	0	0	0	0	0	0	0	0	0	0	0	0	0	0	0	0	0	0	0	0	0
ENSG00000222389	RNU2-28P	snRNA	0	0	0	0	0	0	0	0	0	0	0	0	0	0	0	0	0	0	0	0	0	0	0	0
ENSG00000222394	Y_RNA	misc_RNA	0	0	0	0	0	0	0	0	0	0	0	0	0	0	0	0	0	0	0	0	0	0	0	0
ENSG00000222395	Y_RNA	misc_RNA	0	0	0	0	0	0	0	0	0	0	0	0	0	0	0	0	0	0	0	0	0	0	0	0
ENSG00000222397	RN7SKP229	misc_RNA	0	0	0	0	0	0	0	0	0	0	0	0	0	0	0	0	0	0	0	0	0	0	0	0
ENSG00000222398	RNU6-554P	snRNA	0	0	0	0	0	0	0	0	0	0	0	0	0	0	0	0	0	0	0	0	0	0	0	0
ENSG00000222399	RNU6-791P	snRNA	0	0	0	0	0	0	0	0	0	0	0	0	0	0	0	0	0	0	0	0	0	0	0	0
ENSG00000222404	RN7SKP281	misc_RNA	0	0	0	0	0	0	0	0	0	0	0	0	0	0	0	0	0	0	0	0	0	0	0	0
ENSG00000222405	RNU4-65P	snRNA	0	0	0	0	0	0	0	0	0	0	0	0	0	0	0	0	0	0	0	0	0	0	0	0
ENSG00000222407	RNA5SP80	rRNA_pseudogene	0	0	0	0	0	0	0	0	0	0	0	0	0	0	0	0	0	0	0	0	0	0	0	0
ENSG00000222412	Y_RNA	misc_RNA	0	0	0	0	0	0	0	0	0	0	0	0	0	0	0	0	0	0	0	0	0	0	0	0
ENSG00000222413	RN7SKP125	misc_RNA	0	0	0	0	0	0	0	0	0	0	0	0	0	0	0	0	0	0	0	0	0	0	0	0
ENSG00000222414	RNU2-59P	snRNA	0	0	0	0	0	0	0	0	0	0	0	0	0	0	0	0	0	0	0	0	0	0	0	0
ENSG00000222416	RNA5SP274	rRNA_pseudogene	0	0	0	0	0	0	0	0	0	0	0	0	0	0	0	0	0	0	0	0	0	0	0	0
ENSG00000222418	RNA5SP113	rRNA_pseudogene	0	0	0	0	0	0	0	0	0	0	0	0	0	0	0	0	0	0	0	0	0	0	0	0
ENSG00000222419	RNA5SP511	rRNA_pseudogene	0	0	0	0	0	0	0	0	0	0	0	0	0	0	0	0	0	0	0	0	0	0	0	0
ENSG00000222421	Y_RNA	misc_RNA	0	0	0.0984767	1	0.12177920237903174	1	0	0	0.4143424506710189	1	0	0	0	0	0	0	0	0	0.10444476892416855	1	0	0	0	0
ENSG00000222426	RNU2-50P	snRNA	0	0	0	0	0	0	0	0	0	0	0	0	0	0	0	0	0	0	0	0	0	0	0	0
ENSG00000222427	RNA5SP338	rRNA_pseudogene	0	0	0	0	0	0	0	0	0	0	0	0	0	0	0	0	0	0	0	0	0	0	0	0
ENSG00000222428	RNA5SP231	rRNA_pseudogene	0	0	0	0	0	0	0	0	0	0	0	0	0	0	0	0	0	0	0	0	0	0	0	0
ENSG00000222429	RNU6-955P	snRNA	0	0	0	0	0	0	0	0	0	0	0	0	0	0	0	0	0	0	0	0	0	0	0	0
ENSG00000222430	Y_RNA	misc_RNA	0	0	0	0	0	0	0	0	0	0	0	0	0	0	0	0	0	0	0	0	0	0	0	0
ENSG00000222431	RNU6-141P	snRNA	0	0	0	0	0	0	0	0	0	0	0	0	0	0	0	0	0	0	0	0	0	0	0	0
ENSG00000222432	Y_RNA	misc_RNA	0	0	0	0	0	0	0	0	0	0	0	0	0	0	0	0	0	0	0	0	0.11669759932977863	1	0	0
ENSG00000222436	RN7SKP278	misc_RNA	0	0	0	0	0	0	0	0	0	0	0	0	0	0	0	0	0	0	0	0	0	0	0	0
ENSG00000222438	RNU6-1077P	snRNA	0	0	0	0	0	0	0	0	0	0	0	0	0	0	0	0	0	0	0	0	0	0	0	0
ENSG00000222439	RNU6-994P	snRNA	0	0	0	0	0	0	0	0	0	0	0	0	0	0	0	0	0	0	0	0	0	0	0	0
ENSG00000222440	RNU2-26P	snRNA	0	0	0	0	0	0	0	0	0	0	0	0	0	0	0	0	0	0	0	0	0	0	0	0
ENSG00000222445	RN7SKP56	misc_RNA	0	0	0	0	0	0	0	0	0	0	0	0	0	0	0	0	0	0	0	0	0	0	0	0
ENSG00000222448	RN7SKP150	misc_RNA	0	0	0	0	0	0	0	0	0	0	0	0	0	0	0	0	0	0	0	0	0	0	0	0
ENSG00000222449	RNU6-1140P	snRNA	0	0	0	0	0	0	0	0	0	0	0	0	0	0	0	0	0	0	0	0	0	0	0	0
ENSG00000222451	RN7SKP143	misc_RNA	0	0	0	0	0	0	0	0	0	0	0	0	0	0	0	0	0	0	0	0	0	0	0	0
ENSG00000222452	RN7SKP59	misc_RNA	0	0	0	0	0	0	0	0	0	0	0	0	0	0	0	0	0	0	0	0	0	0	0	0
ENSG00000222455	RNA5SP296	rRNA_pseudogene	0	0	0	0	0	0	0	0	0	0	0	0	0	0	0	0	0	0	0	0	0	0	0	0
ENSG00000222457	RNU6-121P	snRNA	0	0	0	0	0	0	0	0	0	0	0	0	0	0	0	0	0	0	0	0	0	0	0	0
ENSG00000222459	RNA5SP293	rRNA_pseudogene	0	0	0	0	0	0	0	0	0	0	0	0	0	0	0	0	0	0	0	0	0	0	0	0
ENSG00000222460	RN7SKP271	misc_RNA	0	0	0	0	0	0	0	0	0	0	0	0	0	0	0	0	0	0	0	0	0	0	0	0
ENSG00000222465	RNU2-5P	snRNA	0	0	0	0	0	0	0	0	0	0	0	0	0	0	0	0	0	0	0	0	0	0	0	0
ENSG00000222467	Y_RNA	misc_RNA	0	0	0	0	0	0	0	0	0	0	0	0	0	0	0	0	0	0	0	0	0	0	0	0
ENSG00000222468	RNA5SP261	rRNA_pseudogene	0	0	0	0	0	0	0	0	0	0	0	0	0	0	0	0	0	0	0	0	0	0	0	0
ENSG00000222472	RN7SKP7	misc_RNA	0	0	0	0	0	0	0	0	0	0	0	0	0	0	0	0	0	0	0	0	0	0	0	0
ENSG00000222477	RNU2-23P	snRNA	0	0	0	0	0	0	0	0	0	0	0	0	0	0	0	0	0	0	0	0	0	0	0	0
ENSG00000222486	RNU6-77P	snRNA	0	0	0	0	0	0	0	0	0	0	0	0	0	0	0	0	0	0	0	0	0	0	0	0
ENSG00000222488	RNU6-285P	snRNA	0	0	0	0	0	0	0	0	0	0	0	0	0	0	0	0	0	0	0	0	0	0	0	0
ENSG00000222489	SNORA79B	snoRNA	0	0	0.0984767	1	0.12177920237903174	1	0	0	0	0	0	0	0.10335533183356893	1	0	0	0	0	0	0	0	0	0.2275776290562523	2
ENSG00000222490	RNU6-712P	snRNA	0	0	0	0	0	0	0	0	0	0	0	0	0	0	0	0	0	0	0	0	0	0	0	0
ENSG00000222496	RN7SKP200	misc_RNA	0	0	0	0	0	0	0	0	0	0	0	0	0	0	0	0	0	0	0	0	0	0	0	0
ENSG00000222499	RN7SKP177	misc_RNA	0	0	0	0	0	0	0	0	0	0	0	0	0	0	0	0	0	0	0	0	0	0	0	0
ENSG00000222500	RNA5SP475	rRNA_pseudogene	0	0	0	0	0	0	0	0	0	0	0	0	0	0	0	0	0	0	0	0	0	0	0	0
ENSG00000222501	RNU4-25P	snRNA	0.0492629	0.5	0	0	0	0	0.34136701575278716	1	0	0	0	0	0	0	0	0	0	0	0	0	0	0	0	0
ENSG00000222503	Y_RNA	misc_RNA	0	0	0	0	0	0	0	0	0	0	0	0	0	0	0	0	0	0	0	0	0	0	0	0
ENSG00000222506	Y_RNA	misc_RNA	0	0	0	0	0	0	0	0	0	0	0	0	0	0	0	0	0	0	0	0	0	0	0	0
ENSG00000222509	Y_RNA	misc_RNA	0	0	0	0	0	0	0	0	0	0	0	0	0	0	0	0	0	0	0	0	0	0	0	0
ENSG00000222511	Y_RNA	misc_RNA	0.0985259	1	0.0984767	1	0	0	0	0	0	0	0	0	0.10335533183356893	1	0	0	0	0	0.10444476892416855	1	0	0	0.11378881452812616	1
ENSG00000222514	RN7SKP223	misc_RNA	0	0	0	0	0	0	0	0	0	0	0	0	0	0	0	0	0	0	0	0	0	0	0	0
ENSG00000222515	RN7SKP240	misc_RNA	0	0	0	0	0	0	0	0	0	0	0	0	0	0	0	0	0	0	0	0	0	0	0	0
ENSG00000222520	RNA5SP451	rRNA_pseudogene	0	0	0	0	0	0	0	0	0	0	0	0	0	0	0	0	0	0	0	0	0	0	0	0
ENSG00000222522	RNU6-519P	snRNA	0	0	0	0	0	0	0	0	0	0	0	0	0	0	0.10513885222974562	1	0.0989904	1	0	0	0	0	0	0
ENSG00000222524	RN7SKP109	misc_RNA	0	0	0	0	0	0	0	0	0	0	0	0	0	0	0	0	0	0	0	0	0	0	0	0
ENSG00000222529	Y_RNA	misc_RNA	0	0	0	0	0	0	0	0	0	0	0	0	0	0	0	0	0	0	0	0	0	0	0	0
ENSG00000222532	MIR1468	miRNA	0	0	0	0	0	0	0	0	0	0	0	0	0	0	0	0	0	0	0	0	0	0	0	0
ENSG00000222533	RNU6-705P	snRNA	0	0	0	0	0	0	0	0	0	0	0.9709089747883777	1	0.10335533183356893	1	0	0	0	0	0	0	0	0	0	0
ENSG00000222536	RNU2-39P	snRNA	0	0	0	0	0	0	0	0	0	0	0	0	0	0	0	0	0	0	0	0	0	0	0	0
ENSG00000222543	RN7SKP220	misc_RNA	0	0	0	0	0	0	0	0	0	0	0	0	0	0	0	0	0	0	0	0	0	0	0	0
ENSG00000222544	RNU6-735P	snRNA	0	0	0	0	0	0	0	0	0	0	0	0	0	0	0	0	0	0	0	0	0	0	0	0
ENSG00000222546	RNA5SP251	rRNA_pseudogene	0	0	0	0	0	0	0	0	0	0	0	0	0	0	0	0	0	0	0	0	0	0	0	0
ENSG00000222552	RNA5SP60	rRNA_pseudogene	0	0	0	0	0	0	0	0	0	0	0	0	0	0	0	0	0	0	0	0	0	0	0	0
ENSG00000222558	RNU6-1064P	snRNA	0	0	0	0	0	0	0	0	0	0	0	0	0	0	0	0	0	0	0	0	0	0	0	0
ENSG00000222560	RNU4-43P	snRNA	0	0	0	0	0	0	0	0	0	0	0	0	0	0	0	0	0	0	0	0	0	0	0	0
ENSG00000222561	RNU6-1025P	snRNA	0	0	0	0	0	0	0	0	0	0	0	0	0	0	0	0	0	0	0.10444476892416855	1	0	0	0	0
ENSG00000222574	RN7SKP61	misc_RNA	0	0	0	0	0	0	0	0	0	0	0	0	0	0	0	0	0	0	0	0	0	0	0	0
ENSG00000222578	RNA5SP345	rRNA_pseudogene	0	0	0	0	0	0	0	0	0	0	0	0	0	0	0	0	0	0	0	0	0	0	0	0
ENSG00000222579	Y_RNA	misc_RNA	0	0	0	0	0	0	0	0	0	0	0	0	0	0	0	0	0	0	0	0	0	0	0	0
ENSG00000222581	RNU2-47P	snRNA	0	0	0	0	0	0	0	0	0	0	0	0	0	0	0	0	0	0	0	0	0	0	0	0
ENSG00000222582	RNU2-66P	snRNA	0	0	0	0	0	0	0	0	0	0	0	0	0	0	0	0	0	0	0	0	0	0	0	0
ENSG00000222583	RN7SKP222	misc_RNA	0	0	0	0	0	0	0	0	0	0	0	0	0	0	0	0	0	0	0	0	0	0	0	0
ENSG00000222585	RNA5SP494	rRNA_pseudogene	0	0	0	0	0	0	0	0	0	0	0	0	0	0	0	0	0	0	0	0	0	0	0	0
ENSG00000222588		snoRNA	0.5911551764485292	6	0.39390664859906155	4	0.48711680951612696	4	1.0241010472583616	3	0.8286849013420378	2	0.9709089747883777	1	1.2402639820028272	12	1.2616662267569474	12	0.5939423581317202	6	0.4177790756966742	4	0	0	0.6827328871687569	6
ENSG00000222589	RN7SKP159	misc_RNA	0	0	0	0	0	0	0	0	0	0	0	0	0	0	0	0	0	0	0	0	0	0	0	0
ENSG00000222592	RNU6-887P	snRNA	0	0	0	0	0	0	0	0	0	0	0	0	0	0	0	0	0	0	0	0	0	0	0	0
ENSG00000222594	RN7SKP235	misc_RNA	0	0	0	0	0	0	0	0	0	0	0	0	0	0	0	0	0	0	0	0	0	0	0	0
ENSG00000222598	RNU2-49P	snRNA	0	0	0	0	0	0	0	0	0	0	0	0	0	0	0	0	0	0	0	0	0	0	0	0
ENSG00000222601	Y_RNA	misc_RNA	0	0	0	0	0.12177920237903174	1	0.34136701575278716	1	0	0	0	0	0.10335533183356893	1	0.21027770445949123	2	0	0	0.10444476892416855	1	0.11669759932977863	1	0.2275776290562523	2
ENSG00000222604		snoRNA	0.19705172548284308	2	0.2954299864492962	3	0	0	0.34136701575278716	1	0.4143424506710189	1	0	0	0	0	0.21027770445949123	2	0	0	0.10444476892416855	1	0	0	0	0
ENSG00000222607	RNU6-628P	snRNA	0	0	0	0	0	0	0	0	0.4143424506710189	1	0	0	0	0	0.10513885222974562	1	0.0989904	1	0	0	0	0	0	0
ENSG00000222608	RNA5SP504	rRNA_pseudogene	0	0	0	0	0	0	0	0	0	0	0	0	0	0	0	0	0	0	0	0	0	0	0	0
ENSG00000222609	RNU4-69P	snRNA	0	0	0	0	0	0	0	0	0	0	0	0	0	0	0	0	0	0	0	0	0	0	0	0
ENSG00000222610	RNU6-402P	snRNA	0	0	0	0	0	0	0	0	0	0	0	0	0	0	0	0	0	0	0	0	0	0	0	0
ENSG00000222612	RNU2-52P	snRNA	0	0	0	0	0	0	0	0	0	0	0	0	0	0	0	0	0	0	0	0	0.11669759932977863	1	0	0
ENSG00000222613	Y_RNA	misc_RNA	0	0	0	0	0	0	0	0	0	0	0	0	0	0	0	0	0	0	0	0	0	0	0	0
ENSG00000222614	Y_RNA	misc_RNA	0	0	0	0	0	0	0	0	0	0	0	0	0.10335533183356893	1	0	0	0	0	0.2088895378483371	2	0	0	0	0
ENSG00000222616	RN7SKP27	misc_RNA	0	0	0	0	0	0	0	0	0	0	0	0	0	0	0	0	0	0	0	0	0	0	0	0
ENSG00000222617	RN7SKP254	misc_RNA	0	0	0	0	0	0	0	0	0	0	0	0	0	0	0	0	0	0	0	0	0	0	0	0
ENSG00000222623	RNU6-1100P	snRNA	0	0	0	0	0	0	0	0	0	0	0	0	0	0	0	0	0	0	0	0	0	0	0	0
ENSG00000222624	RNU2-15P	snRNA	0	0	0	0	0	0	0	0	0	0	0	0	0	0	0	0	0	0	0	0	0	0	0	0
ENSG00000222626	RNU2-48P	snRNA	0	0	0	0	0	0	0	0	0	0	0	0	0	0	0	0	0	0	0	0	0	0	0	0
ENSG00000222627	RNU2-37P	snRNA	0	0	0	0	0	0	0	0	0	0	0	0	0	0	0	0	0	0	0	0	0	0	0	0
ENSG00000222629	RNU2-42P	snRNA	0	0	0	0	0	0	0	0	0	0	0	0	0	0	0	0	0	0	0	0	0	0	0	0
ENSG00000222630	RN7SKP131	misc_RNA	0.0325135	0.33	0.049238331074882694	0.5	0	0	0.0580324	0.17	0.13673300872143623	0.33	0	0	0	0	0.017873604879056756	0.17	0.0326668	0.33	0	0	0.0385102	0.33	0.0284472	0.25
ENSG00000222635	RNU6-1203P	snRNA	0	0	0	0	0	0	0	0	0	0	0	0	0	0	0	0	0	0	0	0	0	0	0	0
ENSG00000222636	RN7SKP54	misc_RNA	0	0	0	0	0	0	0	0	0	0	0	0	0	0	0	0	0	0	0	0	0	0	0	0
ENSG00000222640	RNU2-51P	snRNA	0	0	0	0	0	0	0	0	0	0	0	0	0	0	0	0	0	0	0	0	0	0	0	0
ENSG00000222644	RNU2-16P	snRNA	0	0	0	0	0	0	0	0	0	0	0	0	0	0	0	0	0	0	0	0	0	0	0	0
ENSG00000222649	Y_RNA	misc_RNA	0.0985259	1	0	0	0	0	0	0	0	0	0	0	0	0	0	0	0	0	0	0	0	0	0	0
ENSG00000222650	RNU2-70P	snRNA	0	0	0	0	0	0	0	0	0	0	0	0	0	0	0	0	0	0	0	0	0	0	0	0
ENSG00000222652	RNU6-248P	snRNA	0	0	0	0	0	0	0	0	0	0	0	0	0	0	0	0	0	0	0	0	0	0	0	0
ENSG00000222658	Y_RNA	misc_RNA	0	0	0	0	0	0	0	0	0	0	0	0	0	0	0	0	0	0	0	0	0	0	0	0
ENSG00000222659	RNU2-8P	snRNA	0	0	0	0	0	0	0	0	0	0	0	0	0	0	0	0	0	0	0	0	0	0	0	0
ENSG00000222663	RNU4-55P	snRNA	0	0	0	0	0	0	0	0	0	0	0	0	0	0	0	0	0	0	0	0	0	0	0	0
ENSG00000222664	RN7SKP123	misc_RNA	0	0	0	0	0	0	0	0	0	0	0	0	0	0	0	0	0	0	0	0	0	0	0	0
ENSG00000222666	U3	snoRNA	0	0	0	0	0	0	0	0	0	0	0	0	0	0	0	0	0	0	0	0	0	0	0	0
ENSG00000222667	RNU6-394P	snRNA	0	0	0	0	0	0	0	0	0	0	0	0	0	0	0	0	0	0	0	0	0	0	0	0
ENSG00000222675	RNA5SP146	rRNA_pseudogene	0	0	0	0	0	0	0	0	0	0	0	0	0	0	0	0	0	0	0	0	0	0	0	0
ENSG00000222678	RN7SKP213	misc_RNA	0	0	0	0	0	0	0	0	0	0	0	0	0	0	0	0	0	0	0	0	0	0	0	0
ENSG00000222679	RNU6-1267P	snRNA	0	0	0	0	0	0	0	0	0	0	0	0	0	0	0	0	0	0	0	0	0	0	0.11378881452812616	1
ENSG00000222682	RNA5SP38	rRNA_pseudogene	0	0	0	0	0	0	0	0	0	0	0	0	0	0	0	0	0	0	0	0	0	0	0	0
ENSG00000222685	RN7SKP119	misc_RNA	0	0	0	0	0	0	0	0	0	0	0	0	0	0	0	0	0	0	0	0	0	0	0	0
ENSG00000222686	RNU4-72P	snRNA	0	0	0	0	0	0	0	0	0	0	0	0	0	0	0	0	0	0	0	0	0	0	0	0
ENSG00000222691	RNU6-733P	snRNA	0	0	0	0	0	0	0	0	0	0	0	0	0	0	0	0	0	0	0	0	0	0	0	0
ENSG00000222693	RN7SKP120	misc_RNA	0	0	0	0	0	0	0	0	0	0	0	0	0	0	0	0	0	0	0	0	0	0	0	0
ENSG00000222698	Y_RNA	misc_RNA	0	0	0	0	0	0	0	0	0	0	0	0	0	0	0	0	0	0	0	0	0	0	0	0
ENSG00000222701	Y_RNA	misc_RNA	0	0	0	0	0	0	0	0	0	0	0	0	0	0	0	0	0	0	0.10444476892416855	1	0	0	0	0
ENSG00000222704	RN7SKP182	misc_RNA	0	0	0	0	0	0	0	0	0	0	0	0	0	0	0	0	0	0	0	0	0	0	0	0
ENSG00000222705	RN7SKP39	misc_RNA	0	0	0	0	0	0	0	0	0	0	0	0	0	0	0	0	0	0	0	0	0	0	0	0
ENSG00000222706	RN7SKP89	misc_RNA	0	0	0	0	0	0	0	0	0	0	0	0	0	0	0	0	0	0	0	0	0	0	0	0
ENSG00000222713	RN7SKP51	misc_RNA	0	0	0	0	0	0	0	0	0	0	0	0	0	0	0	0	0	0	0	0	0	0	0	0
ENSG00000222714	RN7SKP38	misc_RNA	0.0985259	1	0	0	0	0	0	0	0	0	0	0	0.10335533183356893	1	0	0	0.19798078604390673	2	0.10444476892416855	1	0	0	0	0
ENSG00000222715	MIR1911	miRNA	0	0	0	0	0	0	0	0	0	0	0	0	0	0	0	0	0	0	0	0	0	0	0	0
ENSG00000222721	RN7SKP188	misc_RNA	0	0	0	0	0	0	0	0	0	0	0	0	0	0	0	0	0	0	0	0	0	0	0	0
ENSG00000222724	RNU2-63P	snRNA	0.0985259	1	0.0984767	1	0.12177920237903174	1	0.34136701575278716	1	0	0	0.48545448739418884	0.5	0.10335533183356893	1	0.10513885222974562	1	0	0	0.10444476892416855	1	0.0583488	0.5	0	0
ENSG00000222726	RNU2-7P	snRNA	0	0	0.0984767	1	0.12177920237903174	1	0	0	0.4143424506710189	1	0	0	0	0	0	0	0	0	0	0	0.11669759932977863	1	0.2275776290562523	2
ENSG00000222727	RNU4-64P	snRNA	0	0	0	0	0	0	0	0	0	0	0	0	0	0	0	0	0	0	0	0	0	0	0	0
ENSG00000222733	RNY4P29	misc_RNA	0	0	0	0	0	0	0	0	0	0	0	0	0	0	0	0	0	0	0	0	0	0	0	0
ENSG00000222736	RNU4-6P	snRNA	0	0	0	0	0	0	0	0	0	0	0	0	0	0	0	0	0	0	0	0	0	0	0	0
ENSG00000222740	RNA5SP328	rRNA_pseudogene	0	0	0	0	0	0	0	0	0	0	0	0	0	0	0	0	0	0	0	0	0	0	0	0
ENSG00000222741	RNA5SP229	rRNA_pseudogene	0	0	0	0	0	0	0.34136701575278716	1	0.4143424506710189	1	0	0	0	0	0	0	0	0	0	0	0	0	0	0
ENSG00000222743	RNU6-1190P	snRNA	0	0	0	0	0	0	0	0	0	0	0	0	0	0	0	0	0.0989904	1	0	0	0	0	0	0
ENSG00000222744	RN7SKP166	misc_RNA	0	0	0	0	0	0	0	0	0	0	0	0	0	0	0	0	0	0	0	0	0	0	0	0
ENSG00000222747	RNA5SP25	rRNA_pseudogene	0	0	0	0	0	0	0	0	0	0	0	0	0	0	0	0	0	0	0	0	0	0	0	0
ENSG00000222750	RNU4-46P	snRNA	0	0	0	0	0	0	0	0	0	0	0	0	0	0	0	0	0.0494952	0.5	0	0	0	0	0	0
ENSG00000222755	RN7SKP206	misc_RNA	0	0	0	0	0	0	0	0	0	0	0	0	0	0	0	0	0	0	0	0	0	0	0	0
ENSG00000222760	RNU4-53P	snRNA	0	0	0	0	0.12177920237903174	1	0	0	0	0	0	0	0.10335533183356893	1	0	0	0.0989904	1	0	0	0	0	0	0
ENSG00000222761	RNU6-684P	snRNA	0	0	0	0	0	0	0	0	0	0	0	0	0	0	0	0	0	0	0	0	0	0	0	0
ENSG00000222764	RN7SKP106	misc_RNA	0	0	0.0984767	1	0	0	0	0	0	0	0	0	0	0	0	0	0	0	0	0	0	0	0	0
ENSG00000222765	RNU2-40P	snRNA	0	0	0	0	0	0	0	0	0	0	0	0	0	0	0	0	0	0	0	0	0	0	0	0
ENSG00000222767	Y_RNA	misc_RNA	0	0	0	0	0	0	0	0	0	0	0	0	0	0	0	0	0	0	0	0	0	0	0	0
ENSG00000222774	RN7SKP121	misc_RNA	0	0	0	0	0	0	0	0	0	0	0	0	0	0	0	0	0	0	0	0	0	0	0	0
ENSG00000222777	RNU6-233P	snRNA	0	0	0	0	0	0	0	0	0	0	0	0	0	0	0	0	0	0	0	0	0	0	0	0
ENSG00000222778	RNA5SP144	rRNA_pseudogene	0	0	0	0	0	0	0	0	0	0	0	0	0	0	0	0	0	0	0	0	0	0	0	0
ENSG00000222783	RN7SKP212	misc_RNA	0	0	0	0	0	0	0	0	0	0	0	0	0	0	0	0	0	0	0	0	0	0	0	0
ENSG00000222784	RN7SKP91	misc_RNA	0	0	0	0	0	0	0	0	0	0	0	0	0	0	0	0	0	0	0	0	0	0	0	0
ENSG00000222788	RNU2-38P	snRNA	0	0	0	0	0	0	0	0	0	0	0	0	0	0	0	0	0	0	0	0	0	0	0	0
ENSG00000222790	RNU4-14P	snRNA	0	0	0	0	0	0	0	0	0	0	0	0	0	0	0.10513885222974562	1	0	0	0	0	0	0	0	0
ENSG00000222791	RNU6-67P	snRNA	0	0	0	0	0	0	0	0	0	0	0	0	0	0	0	0	0	0	0	0	0	0	0	0
ENSG00000222792	RNU6-860P	snRNA	0	0	0	0	0	0	0	0	0	0	0	0	0	0	0	0	0	0	0	0	0	0	0	0
ENSG00000222795	RNU4-83P	snRNA	0	0	0	0	0	0	0	0	0	0	0	0	0	0	0	0	0	0	0	0	0	0	0	0
ENSG00000222796	RNU6-383P	snRNA	0	0	0	0	0	0	0	0	0	0	0	0	0	0	0	0	0	0	0	0	0	0	0	0
ENSG00000222800	RNU2-62P	snRNA	0	0	0	0	0	0	0	0	0	0	0	0	0	0	0	0	0	0	0	0	0	0	0	0
ENSG00000222806	RNA5SP225	rRNA_pseudogene	0	0	0	0	0	0	0	0	0	0	0	0	0	0	0	0	0	0	0	0	0	0	0	0
ENSG00000222808	RNU4-47P	snRNA	0	0	0	0	0	0	0	0	0	0	0	0	0	0	0	0	0	0	0	0	0	0	0	0
ENSG00000222810	RNU2-68P	snRNA	0.5911551764485292	6	0.49238331074882696	5	0.6088960118951587	5	0.34136701575278716	1	0	0	0	0	0.3100659955007068	3	0.42055540891898247	4	0.0989904	1	0.7311133824691799	7	0.3500927979893359	3	0.6827328871687569	6
ENSG00000222821	RNU4-27P	snRNA	0	0	0	0	0	0	0	0	0	0	0	0	0	0	0	0	0	0	0	0	0	0	0	0
ENSG00000222826	RN7SKP286	misc_RNA	0	0	0	0	0	0	0	0	0	0	0	0	0	0	0	0	0	0	0	0	0	0	0	0
ENSG00000222831	MIR1537	miRNA	0	0	0	0	0	0	0	0	0	0	0	0	0	0	0	0	0	0	0	0	0	0	0	0
ENSG00000222832	RNA5SP120	rRNA_pseudogene	0	0	0	0	0	0	0	0	0	0	0	0	0	0	0	0	0	0	0	0	0	0	0	0
ENSG00000222835	RNA5SP100	rRNA_pseudogene	0	0	0	0	0	0	0	0	0	0	0	0	0	0	0	0	0	0	0	0	0	0	0	0
ENSG00000222838	RNA5SP136	rRNA_pseudogene	0	0	0	0	0	0	0	0	0	0	0.9709089747883777	1	0	0	0	0	0	0	0	0	0	0	0	0
ENSG00000222842	RN7SKP168	misc_RNA	0	0	0	0	0	0	0	0	0	0	0	0	0	0	0	0	0	0	0	0	0	0	0	0
ENSG00000222844	RNU6-321P	snRNA	0	0	0	0	0	0	0	0	0	0	0	0	0	0	0	0	0	0	0	0	0	0	0	0
ENSG00000222845	RN7SKP42	misc_RNA	0	0	0	0	0	0	0	0	0	0	0	0	0	0	0	0	0	0	0	0	0	0	0	0
ENSG00000222849	RNA5SP21	rRNA_pseudogene	0	0	0	0	0	0	0	0	0	0	0	0	0	0	0	0	0	0	0	0	0	0	0	0
ENSG00000222852	Y_RNA	misc_RNA	0	0	0	0	0	0	0	0	0	0	0	0	0	0	0	0	0	0	0	0	0	0	0	0
ENSG00000222854	RNA5SP59	rRNA_pseudogene	0	0	0	0	0	0	0	0	0	0	0	0	0	0	0	0	0	0	0	0	0	0	0	0
ENSG00000222858	RNU6-920P	snRNA	0	0	0	0	0	0	0.34136701575278716	1	0	0	0	0	0.10335533183356893	1	0.10513885222974562	1	0	0	0.10444476892416855	1	0	0	0	0
ENSG00000222859	RN7SKP136	misc_RNA	0	0	0	0	0	0	0	0	0	0	0	0	0	0	0	0	0	0	0	0	0	0	0	0
ENSG00000222862	RNU6-1086P	snRNA	0	0	0	0	0	0	0	0	0	0	0	0	0	0	0	0	0	0	0	0	0	0	0	0
ENSG00000222869	RNU6-565P	snRNA	0	0	0	0	0	0	0	0	0	0	0	0	0	0	0	0	0	0	0	0	0	0	0	0
ENSG00000222870	RNU6-1328P	snRNA	0	0	0	0	0	0	0	0	0	0	0	0	0	0	0	0	0	0	0	0	0	0	0	0
ENSG00000222872	RNU4-78P	snRNA	0.49262931370710766	5	0.19695332429953077	2	0.24355840475806348	2	0	0	0.4143424506710189	1	0.9709089747883777	1	0.20671066366713786	2	0	0	0.19798078604390673	2	0.10444476892416855	1	0.23339519865955727	2	0.2275776290562523	2
ENSG00000222874	RN7SKP33	misc_RNA	0	0	0	0	0	0	0	0	0	0	0	0	0	0	0	0	0	0	0	0	0	0	0	0
ENSG00000222880	RN7SKP261	misc_RNA	0	0	0	0	0	0	0	0	0	0	0	0	0	0	0	0	0	0	0	0	0	0	0	0
ENSG00000222881	Y_RNA	misc_RNA	0.2955775882242646	3	0.0984767	1	0	0	0	0	0	0	0	0	0.10335533183356893	1	0.31541655668923685	3	0.19798078604390673	2	0.2088895378483371	2	0.23339519865955727	2	0.4551552581125046	4
ENSG00000222883	Y_RNA	misc_RNA	0	0	0	0	0	0	0	0	0	0	0	0	0	0	0	0	0	0	0	0	0	0	0	0
ENSG00000222889	RN7SKP29	misc_RNA	0	0	0	0	0	0	0	0	0	0	0	0	0	0	0	0	0	0	0	0	0	0	0	0
ENSG00000222890	RNU6-1068P	snRNA	0	0	0	0	0	0	0	0	0	0	0	0	0	0	0	0	0	0	0	0	0	0	0	0
ENSG00000222895	RNU6-1133P	snRNA	0	0	0	0	0	0	0	0	0	0	0	0	0	0	0	0	0	0	0	0	0	0	0	0
ENSG00000222898	RN7SKP97	misc_RNA	0	0	0	0	0	0	0	0	0	0	0	0	0	0	0	0	0	0	0	0	0	0	0	0
ENSG00000222909	RNU6-193P	snRNA	0	0	0	0	0	0	0	0	0	0	0	0	0	0	0	0	0	0	0	0	0	0	0	0
ENSG00000222915	RNU6-564P	snRNA	0	0	0	0	0.12177920237903174	1	0	0	0	0	0	0	0	0	0	0	0	0	0	0	0	0	0	0
ENSG00000222920	RNA5SP29	rRNA_pseudogene	0.0985259	1	0	0	0	0	0	0	0	0	0	0	0	0	0	0	0	0	0	0	0	0	0	0
ENSG00000222921	RNA5SP104	rRNA_pseudogene	0	0	0	0	0	0	0	0	0	0	0	0	0	0	0	0	0	0	0	0	0	0	0	0
ENSG00000222922	RNA5SP501	rRNA_pseudogene	0	0	0	0	0	0	0	0	0	0	0	0	0	0	0	0	0	0	0	0	0	0	0	0
ENSG00000222923	RNU2-41P	snRNA	0	0	0	0	0	0	0	0	0	0	0	0	0	0	0	0	0	0	0	0	0	0	0	0
ENSG00000222924	RNU6-1148P	snRNA	0	0	0	0	0	0	0	0	0	0	0	0	0	0	0	0	0	0	0	0	0	0	0	0
ENSG00000222931	RN7SKP205	misc_RNA	0	0	0	0	0	0	0	0	0	0	0	0	0	0	0	0	0	0	0	0	0	0	0	0
ENSG00000222932	RNU6-172P	snRNA	0	0	0	0	0	0	0	0	0	0	0	0	0	0	0	0	0	0	0	0	0	0	0	0
ENSG00000222934	RN7SKP284	misc_RNA	0	0	0	0	0	0	0	0	0	0	0	0	0	0	0	0	0	0	0	0	0	0	0	0
ENSG00000222937	SNORD63B	snoRNA	0	0	0	0	0	0	0	0	0	0	0	0	0.051677665916784465	0.5	0.0525694	0.5	0	0	0	0	0	0	0	0
ENSG00000222940	RNU6-370P	snRNA	0	0	0	0	0	0	0	0	0	0	0	0	0	0	0.10513885222974562	1	0	0	0	0	0	0	0	0
ENSG00000222941	Y_RNA	misc_RNA	0	0	0	0	0	0	0	0	0	0	0	0	0	0	0	0	0	0	0	0	0	0	0	0
ENSG00000222942	RN7SKP58	misc_RNA	0	0	0	0	0	0	0	0	0	0	0	0	0	0	0	0	0	0	0	0	0	0	0	0
ENSG00000222950	RN7SKP262	misc_RNA	0	0	0	0	0	0	0	0	0	0	0	0	0	0	0	0	0	0	0	0	0	0	0	0
ENSG00000222952	RNA5SP41	rRNA_pseudogene	0	0	0	0	0	0	0	0	0	0	0	0	0	0	0	0	0	0	0	0	0	0	0	0
ENSG00000222955	RNA5SP265	rRNA_pseudogene	0	0	0	0	0	0	0	0	0	0	0	0	0	0	0	0	0	0	0	0	0	0	0	0
ENSG00000222958	MIR1913	miRNA	0	0	0	0	0	0	0	0	0	0	0	0	0	0	0	0	0	0	0	0	0	0	0	0
ENSG00000222960	RNU6-272P	snRNA	0	0	0	0	0	0	0	0	0	0	0	0	0.10335533183356893	1	0	0	0	0	0	0	0	0	0	0
ENSG00000222966		snoRNA	0	0	0	0	0	0	0	0	0	0	0	0	0	0	0	0	0	0	0	0	0	0	0	0
ENSG00000222969	RN7SKP8	misc_RNA	0	0	0	0	0	0	0	0	0	0	0	0	0	0	0	0	0	0	0	0	0	0	0	0
ENSG00000222971	RNA5SP222	rRNA_pseudogene	0	0	0	0	0	0	0	0	0	0	0	0	0	0	0	0	0	0	0	0	0	0	0	0
ENSG00000222972	RNU6-651P	snRNA	0	0	0	0	0	0	0	0	0	0	0	0	0	0	0	0	0	0	0	0	0	0	0	0
ENSG00000222973	RNU2-25P	snRNA	0	0	0	0	0	0	0	0	0	0	0	0	0	0	0	0	0	0	0	0	0	0	0	0
ENSG00000222974	RN7SKP228	misc_RNA	0	0	0	0	0	0	0	0	0	0	0	0	0	0	0	0	0	0	0	0	0	0	0	0
ENSG00000222976	RN7SKP94	misc_RNA	0	0	0	0	0	0	0	0	0	0	0	0	0	0	0	0	0	0	0	0	0	0	0	0
ENSG00000222979	RN7SKP167	misc_RNA	0	0	0	0	0	0	0	0	0	0	0	0	0	0	0	0	0	0	0	0	0	0	0	0
ENSG00000222982	RN7SKP216	misc_RNA	0	0	0	0	0	0	0	0	0	0	0	0	0	0	0	0	0	0	0	0	0	0	0	0
ENSG00000222983	RNA5SP127	rRNA_pseudogene	0	0	0	0	0	0	0	0	0	0	0	0	0	0	0	0	0	0	0	0	0	0	0	0
ENSG00000222985	RNU2-14P	snRNA	0	0	0	0	0	0	0	0	0	0	0	0	0	0	0	0	0	0	0	0	0	0	0	0
ENSG00000222986	RNU5A-5P	snRNA	0	0	0	0	0	0	0	0	0	0	0	0	0	0	0	0	0	0	0	0	0	0	0	0
ENSG00000222987	RN7SKP68	misc_RNA	0	0	0	0	0	0	0	0	0	0	0	0	0	0	0	0	0	0	0	0	0	0	0	0
ENSG00000222990	RNU4-22P	snRNA	0	0	0	0	0	0	0	0	0	0	0	0	0	0	0	0	0	0	0	0	0	0	0	0
ENSG00000222997	Y_RNA	misc_RNA	0	0	0	0	0	0	0	0	0	0	0	0	0	0	0	0	0	0	0	0	0	0	0	0
ENSG00000222998	RN7SKP259	misc_RNA	0	0	0	0	0	0	0	0	0	0	0	0	0	0	0	0	0	0	0	0	0	0	0	0
ENSG00000223001	RNU2-61P	snRNA	0	0	0	0	0	0	0	0	0	0	0	0	0	0	0	0	0	0	0	0	0	0	0	0
ENSG00000223003	RNA5SP184	rRNA_pseudogene	0	0	0	0	0	0	0	0	0	0	0	0	0	0	0	0	0	0	0	0	0	0	0	0
ENSG00000223004	SNORD29	snoRNA	0	0	0	0	0	0	0	0	0	0	0	0	0	0	0	0	0	0	0	0	0	0	0	0
ENSG00000223006	RN7SKP137	misc_RNA	0	0	0	0	0	0	0	0	0	0	0	0	0	0	0	0	0	0	0	0	0	0	0	0
ENSG00000223007	RN7SKP73	misc_RNA	0	0	0	0	0	0	0	0	0	0	0	0	0	0	0	0	0	0	0	0	0	0	0	0
ENSG00000223012	RN7SKP264	misc_RNA	0	0	0	0	0	0	0	0	0	0	0	0	0	0	0	0	0	0	0	0	0	0	0	0
ENSG00000223013	RNA5SP344	rRNA_pseudogene	0	0	0	0	0	0	0	0	0	0	0	0	0	0	0	0	0	0	0	0	0	0	0	0
ENSG00000223015	RNU6-1135P	snRNA	0	0	0	0	0	0	0	0	0	0	0	0	0	0	0	0	0	0	0	0	0	0	0	0
ENSG00000223019	RNA5SP306	rRNA_pseudogene	0	0	0	0	0	0	0	0	0	0	0	0	0	0	0	0	0	0	0	0	0	0	0	0
ENSG00000223023	Y_RNA	misc_RNA	0.0985259	1	0	0	0	0	0	0	0	0	0	0	0	0	0	0	0	0	0	0	0	0	0	0
ENSG00000223024	RNU6-55P	snRNA	0	0	0	0	0	0	0	0	0	0	0	0	0	0	0	0	0	0	0	0	0	0	0	0
ENSG00000223026	RN7SKP247	misc_RNA	0	0	0	0	0	0	0	0	0	0	0	0	0	0	0	0	0	0	0	0	0	0	0	0
ENSG00000223027		snoRNA	0	0	0	0	0	0	0	0	0	0	0	0	0	0	0	0	0	0	0	0	0	0	0	0
ENSG00000223037	RNU6-284P	snRNA	0	0	0	0	0	0	0	0	0	0	0	0	0	0	0	0	0	0	0	0	0	0	0	0
ENSG00000223039	RN7SKP268	misc_RNA	0	0	0	0	0	0	0	0	0	0	0	0	0	0	0	0	0	0	0	0	0	0	0	0
ENSG00000223040	RN7SKP144	misc_RNA	0	0	0	0	0	0	0	0	0	0	0	0	0	0	0	0	0	0	0	0	0	0	0	0
ENSG00000223042	RN7SKP161	misc_RNA	0	0	0	0	0	0	0	0	0	0	0	0	0	0	0	0	0	0	0	0	0	0	0	0
ENSG00000223044	RNU6-130P	snRNA	0.19705172548284308	2	0.0984767	1	0.12177920237903174	1	0	0	0.4143424506710189	1	0	0	0	0	0.21027770445949123	2	0.0989904	1	0.4177790756966742	4	0	0	0.34136644358437845	3
ENSG00000223046	RNA5SP369	rRNA_pseudogene	0	0	0	0	0	0	0	0	0	0	0	0	0	0	0	0	0	0	0	0	0	0	0	0
ENSG00000223047	RNU6-847P	snRNA	0	0	0	0	0	0	0	0	0	0	0	0	0	0	0	0	0	0	0	0	0	0	0	0
ENSG00000223056	RN7SKP169	misc_RNA	0	0	0	0	0	0	0	0	0	0	0	0	0	0	0	0	0	0	0	0	0	0	0	0
ENSG00000223060	Y_RNA	misc_RNA	0	0	0	0	0	0	0	0	0	0	0	0	0	0	0	0	0	0	0	0	0	0	0	0
ENSG00000223062	RNU6-1245P	snRNA	0	0	0	0	0	0	0	0	0	0	0	0	0	0	0	0	0	0	0	0	0	0	0	0
ENSG00000223064	RNU6-325P	snRNA	0	0	0	0	0	0	0	0	0	0	0	0	0	0	0	0	0	0	0	0	0	0	0	0
ENSG00000223075	RN7SKP126	misc_RNA	0	0	0	0	0	0	0	0	0	0	0	0	0	0	0	0	0	0	0	0	0	0	0	0
ENSG00000223076	RNA5SP31	rRNA_pseudogene	0	0	0	0	0	0	0	0	0	0	0	0	0	0	0	0	0	0	0	0	0	0	0	0
ENSG00000223078	RNU2-55P	snRNA	0	0	0	0	0	0	0	0	0	0	0	0	0	0	0	0	0	0	0	0	0	0	0	0
ENSG00000223080	Y_RNA	misc_RNA	0	0	0	0	0	0	0	0	0	0	0	0	0	0	0	0	0	0	0	0	0	0	0	0
ENSG00000223086	RNA5SP155	rRNA_pseudogene	0	0	0	0	0	0	0	0	0	0	0	0	0	0	0	0	0	0	0	0	0	0	0	0
ENSG00000223087	RNU6-602P	snRNA	0	0	0	0	0	0	0	0	0	0	0	0	0	0	0	0	0	0	0	0	0	0	0	0
ENSG00000223088	RMRPP5	ribozyme	0	0	0	0	0	0	0	0	0	0	0	0	0	0	0	0	0	0	0	0	0	0	0	0
ENSG00000223092	RNA5SP115	rRNA_pseudogene	0	0	0	0	0	0	0	0	0	0	0	0	0	0	0	0	0	0	0	0	0	0	0	0
ENSG00000223096	RNU5E-9P	snRNA	0	0	0	0	0.12177920237903174	1	0	0	0.4143424506710189	1	0	0	0	0	0	0	0	0	0	0	0	0	0	0
ENSG00000223107	RNU2-72P	snRNA	0	0	0	0	0	0	0	0	0	0	0	0	0	0	0	0	0	0	0	0	0	0	0	0
ENSG00000223109	MIR1538	miRNA	0	0	0	0	0	0	0	0	0	0	0	0	0	0	0	0	0	0	0	0	0	0	0	0
ENSG00000223113	RNA5SP247	rRNA_pseudogene	0	0	0	0	0	0	0	0	0	0	0	0	0	0	0	0	0	0	0	0	0	0	0	0
ENSG00000223117	RN7SKP296	misc_RNA	0	0	0	0	0	0	0	0	0	0	0	0	0	0	0	0	0	0	0	0	0	0	0	0
ENSG00000223118	RN7SKP102	misc_RNA	0	0	0	0	0	0	0	0	0	0	0	0	0	0	0	0	0	0	0	0	0	0	0	0
ENSG00000223120	RN7SKP181	misc_RNA	0	0	0	0	0	0	0	0	0	0	0	0	0	0	0	0	0	0	0	0	0	0	0	0
ENSG00000223125	RNU2-32P	snRNA	0	0	0	0	0	0	0	0	0	0	0	0	0	0	0	0	0	0	0	0	0	0	0	0
ENSG00000223126	RN7SKP263	misc_RNA	0	0	0	0	0	0	0	0	0	0	0	0	0	0	0	0	0	0	0	0	0	0	0	0
ENSG00000223128	RN7SKP140	misc_RNA	0	0	0	0	0	0	0	0	0	0	0	0	0	0	0	0	0	0	0	0	0	0	0	0
ENSG00000223131	RNA5SP304	rRNA_pseudogene	0	0	0	0	0	0	0	0	0	0	0	0	0	0	0	0	0	0	0	0	0	0	0	0
ENSG00000223136	RN7SKP207	misc_RNA	0	0	0	0	0	0	0	0	0	0	0	0	0	0	0	0	0	0	0	0	0	0	0	0
ENSG00000223138	RNA5SP450	rRNA_pseudogene	0.0985259	1	0.0984767	1	0	0	0	0	0	0	0.9709089747883777	1	0.20671066366713786	2	0	0	0	0	0	0	0.11669759932977863	1	0.34136644358437845	3
ENSG00000223142	RN7SKP252	misc_RNA	0	0	0	0	0	0	0	0	0	0	0	0	0	0	0	0	0	0	0	0	0	0	0	0
ENSG00000223145	RN7SKP112	misc_RNA	0	0	0	0	0	0	0	0	0	0	0	0	0	0	0	0	0	0	0	0	0	0	0	0
ENSG00000223152	RNU4-88P	snRNA	0	0	0	0	0	0	0	0	0	0	0	0	0	0	0	0	0	0	0	0	0	0	0	0
ENSG00000223156	RNU2-18P	snRNA	0	0	0	0	0	0	0	0	0	0	0	0	0	0	0	0	0	0	0	0	0	0	0	0
ENSG00000223158	RNY1P3	misc_RNA	0	0	0	0	0	0	0	0	0	0	0	0	0	0	0	0	0	0	0	0	0	0	0	0
ENSG00000223162	RNA5SP280	rRNA_pseudogene	0	0	0	0	0	0	0	0	0	0	0	0	0	0	0	0	0	0	0	0	0	0	0	0
ENSG00000223168	RN7SKP142	misc_RNA	0	0	0	0	0	0	0	0	0	0	0	0	0	0	0	0	0	0	0	0	0	0	0	0
ENSG00000223169	RNA5SP209	rRNA_pseudogene	0	0	0	0	0	0	0	0	0	0	0	0	0	0	0	0	0	0	0	0	0	0	0	0
ENSG00000223174	RN7SKP17	misc_RNA	0	0	0	0	0	0	0	0	0	0	0	0	0	0	0	0	0	0	0	0	0	0	0	0
ENSG00000223175	RNU4-61P	snRNA	0	0	0	0	0	0	0	0	0	0	0	0	0	0	0	0	0	0	0	0	0	0	0	0
ENSG00000223177	RNA5SP39	rRNA_pseudogene	0	0	0	0	0	0	0	0	0	0	0	0	0	0	0	0	0	0	0	0	0	0	0	0
ENSG00000223179	RNU6-373P	snRNA	0	0	0	0	0	0	0	0	0	0	0	0	0	0	0	0	0	0	0	0	0	0	0	0
ENSG00000223181	RNU6-1199P	snRNA	0	0	0	0	0	0	0	0	0	0	0	0	0	0	0	0	0	0	0	0	0.11669759932977863	1	0	0
ENSG00000223188	Y_RNA	misc_RNA	0.0985259	1	0.0984767	1	0.12177920237903174	1	0	0	0	0	0	0	0	0	0.21027770445949123	2	0.2969711790658601	3	0.2088895378483371	2	0.11669759932977863	1	0	0
ENSG00000223189	RNU6-177P	snRNA	0.0985259	1	0	0	0	0	0.34136701575278716	1	0	0	0	0	0.10335533183356893	1	0	0	0.0989904	1	0	0	0	0	0	0
ENSG00000223190	RN7SKP100	misc_RNA	0	0	0	0	0	0	0	0	0	0	0	0	0	0	0	0	0	0	0	0	0	0	0	0
ENSG00000223191	RNU6-293P	snRNA	0	0	0	0	0	0	0	0	0	0	0	0	0	0	0	0	0	0	0	0	0	0	0	0
ENSG00000223197	RNU6-1001P	snRNA	0	0	0	0	0	0	0	0	0	0	0	0	0	0	0	0	0	0	0	0	0	0	0	0
ENSG00000223198	RNU2-22P	snRNA	0.0492629	0.5	0	0	0.0608896	0.5	0	0	0.20717122533550944	0.5	0	0	0	0	0	0	0	0	0	0	0.0583488	0.5	0	0
ENSG00000223202	RN7SKP297	misc_RNA	0	0	0	0	0	0	0	0	0	0	0	0	0	0	0	0	0	0	0	0	0	0	0	0
ENSG00000223203	RNA5SP221	rRNA_pseudogene	0	0	0	0	0	0	0	0	0	0	0	0	0	0	0	0	0	0	0	0	0	0	0	0
ENSG00000223208	RNU6-1217P	snRNA	0	0	0	0	0	0	0	0	0	0	0	0	0	0	0	0	0	0	0	0	0	0	0	0
ENSG00000223212	RNU4-74P	snRNA	0	0	0	0	0	0	0	0	0	0	0	0	0	0	0	0	0	0	0	0	0	0	0	0
ENSG00000223215	RNU6-607P	snRNA	0	0	0	0	0	0	0	0	0	0	0	0	0	0	0	0	0	0	0	0	0	0	0	0
ENSG00000223217	RNU6-938P	snRNA	0	0	0	0	0	0	0	0	0	0	0	0	0	0	0	0	0	0	0	0	0	0	0	0
ENSG00000223220	Y_RNA	misc_RNA	0	0	0	0	0	0	0	0	0	0	0	0	0	0	0	0	0	0	0	0	0	0	0	0
ENSG00000223223	RN7SKP192	misc_RNA	0	0	0	0	0	0	0	0	0	0	0	0	0	0	0	0	0	0	0	0	0	0	0	0
ENSG00000223224	SNORD71	snoRNA	0	0	0	0	0	0	0	0	0	0	0	0	0	0	0	0	0	0	0	0	0	0	0	0
ENSG00000223225	RNU6-1054P	snRNA	0.0985259	1	0	0	0	0	0	0	0	0	0	0	0	0	0	0	0	0	0.0522224	0.5	0	0	0.0568944	0.5
ENSG00000223229	RN7SKP270	misc_RNA	0	0	0	0	0	0	0	0	0	0	0	0	0	0	0	0	0	0	0	0	0	0	0	0
ENSG00000223238	RNA5SP294	rRNA_pseudogene	0	0	0	0	0	0	0	0	0	0	0	0	0	0	0	0	0	0	0	0	0	0	0	0
ENSG00000223245	RNU4-63P	snRNA	0	0	0	0	0	0	0	0	0	0	0	0	0	0	0	0	0	0	0	0	0	0	0	0
ENSG00000223247	RNU2-64P	snRNA	0	0	0	0	0	0	0	0	0	0	0	0	0	0	0	0	0	0	0	0	0	0	0	0
ENSG00000223254	Y_RNA	misc_RNA	0	0	0	0	0	0	0	0	0	0	0	0	0	0	0	0	0	0	0	0	0	0	0	0
ENSG00000223256	RNU6-785P	snRNA	0	0	0	0	0	0	0	0	0	0	0	0	0	0	0	0	0	0	0	0	0	0	0	0
ENSG00000223258	RNU6-575P	snRNA	0	0	0	0	0	0	0	0	0	0	0	0	0	0	0	0	0	0	0	0	0	0	0	0
ENSG00000223259	RNA5SP508	rRNA_pseudogene	0	0	0	0	0	0	0	0	0	0	0	0	0	0	0	0	0	0	0	0	0	0	0	0
ENSG00000223260	RN7SKP194	misc_RNA	0	0	0	0	0	0	0	0	0	0	0	0	0	0	0	0	0	0	0	0	0	0	0	0
ENSG00000223262	RNA5SP492	rRNA_pseudogene	0	0	0	0	0	0	0	0	0	0	0	0	0	0	0.10513885222974562	1	0.0989904	1	0.10444476892416855	1	0	0	0	0
ENSG00000223263	RNU6-387P	snRNA	0	0	0	0	0	0	0	0	0	0	0	0	0	0	0	0	0	0	0	0	0	0	0	0
ENSG00000223265	RNU6-592P	snRNA	0	0	0	0	0	0	0	0	0	0	0	0	0	0	0	0	0	0	0	0	0	0	0	0
ENSG00000223269	RN7SKP53	misc_RNA	0	0	0	0	0	0	0	0	0	0	0	0	0	0	0	0	0	0	0	0	0	0	0	0
ENSG00000223271	Y_RNA	misc_RNA	0	0	0.0984767	1	0.12177920237903174	1	0.34136701575278716	1	0.4143424506710189	1	0	0	0.10335533183356893	1	0.10513885222974562	1	0	0	0	0	0	0	0.11378881452812616	1
ENSG00000223273	RN7SKP172	misc_RNA	0	0	0	0	0	0	0	0	0	0	0	0	0	0	0	0	0	0	0	0	0	0	0	0
ENSG00000223274	RNA5SP498	rRNA_pseudogene	0	0	0	0	0	0	0	0	0	0	0	0	0	0	0	0	0	0	0	0	0	0	0	0
ENSG00000223280	RNU6-57P	snRNA	0	0	0	0	0	0	0	0	0	0	0	0	0	0	0	0	0	0	0	0	0	0	0	0
ENSG00000223281	RN7SKP85	misc_RNA	0	0	0	0	0	0	0	0	0	0	0	0	0	0	0	0	0	0	0	0	0	0	0	0
ENSG00000223282	RN7SKP165	misc_RNA	0	0	0	0	0	0	0	0	0	0	0	0	0	0	0	0	0	0	0	0	0	0	0	0
ENSG00000223284	RNU6-195P	snRNA	0.0492629	0.5	0	0	0	0	0	0	0	0	0	0	0.1550329977503534	1.5	0	0	0.0494952	0.5	0.0522224	0.5	0	0	0.0568944	0.5
ENSG00000223287	RNU6-954P	snRNA	0	0	0	0	0	0	0	0	0	0	0	0	0	0	0	0	0	0	0	0	0	0	0	0
ENSG00000223290	RNA5SP107	rRNA_pseudogene	0	0	0	0	0	0	0	0	0	0	0	0	0	0	0	0	0	0	0	0	0	0	0	0
ENSG00000223293	RNA5SP270	rRNA_pseudogene	0	0	0	0	0	0	0	0	0	0	0	0	0	0	0	0	0	0	0	0	0	0	0	0
ENSG00000223294	SNORD83	snoRNA	0	0	0	0	0	0	0	0	0	0	0	0	0	0	0	0	0	0	0	0	0	0	0	0
ENSG00000223298	RNY3P8	misc_RNA	0	0	0	0	0	0	0	0	0.4143424506710189	1	0	0	0	0	0	0	0	0	0	0	0	0	0	0
ENSG00000223299	RN7SKP108	misc_RNA	0	0	0	0	0	0	0	0	0	0	0	0	0	0	0	0	0	0	0	0	0	0	0	0
ENSG00000223300	Y_RNA	misc_RNA	0	0	0	0	0	0	0	0	0	0	0	0	0	0	0	0	0	0	0	0	0	0	0	0
ENSG00000223302	Y_RNA	misc_RNA	0	0	0	0	0	0	0	0	0	0	0	0	0	0	0	0	0	0	0	0	0	0	0	0
ENSG00000223305	RN7SKP30	misc_RNA	0	0	0	0	0.12177920237903174	1	0	0	0	0	0	0	0.20671066366713786	2	0.21027770445949123	2	0	0	0.2088895378483371	2	0.3500927979893359	3	0.11378881452812616	1
ENSG00000223306	RNU6-1304P	snRNA	0	0	0	0	0	0	0	0	0	0	0	0	0	0	0	0	0	0	0	0	0	0	0	0
ENSG00000223308	RN7SKP101	misc_RNA	0	0	0	0	0	0	0	0	0	0	0	0	0	0	0	0	0	0	0	0	0	0	0	0
ENSG00000223309	RNU6-722P	snRNA	0.0985259	1	0.2954299864492962	3	0	0	0	0	0	0	0	0	0	0	0.31541655668923685	3	0.0989904	1	0.2088895378483371	2	0.11669759932977863	1	0.11378881452812616	1
ENSG00000223313	RNU6-516P	snRNA	0	0	0	0	0	0	0	0	0	0	0	0	0	0	0	0	0	0	0	0	0	0	0	0
ENSG00000223315	RN7SKP279	misc_RNA	0	0	0	0	0	0	0	0	0	0	0	0	0	0	0	0	0	0	0	0	0	0	0	0
ENSG00000223318	RNA5SP111	rRNA_pseudogene	0	0	0	0	0	0	0	0	0	0	0	0	0	0	0	0	0	0	0	0	0	0	0	0
ENSG00000223321	RN7SKP293	misc_RNA	0	0	0	0	0	0	0	0	0	0	0	0	0	0	0	0	0	0	0	0	0	0	0	0
ENSG00000223324	RN7SKP273	misc_RNA	0	0	0	0	0	0	0	0	0	0	0	0	0	0	0	0	0	0	0	0	0	0	0	0
ENSG00000223327	RNU2-71P	snRNA	0	0	0	0	0	0	0	0	0	0	0	0	0	0	0	0	0	0	0	0	0	0	0	0
ENSG00000223330	RNU6-1052P	snRNA	0	0	0	0	0.0608896	0.5	0	0	0	0	0	0	0	0	0	0	0	0	0	0	0	0	0	0
ENSG00000223335	RNU6-603P	snRNA	0	0	0	0	0	0	0	0	0	0	0	0	0	0	0	0	0	0	0	0	0	0	0	0
ENSG00000223336	RNU2-6P	snRNA	0	0	0	0	0	0	0	0	0	0	0	0	0	0	0	0	0	0	0	0	0	0	0	0
ENSG00000223341	RN7SKP3	misc_RNA	0	0	0	0	0	0	0	0	0	0	0	0	0	0	0	0	0	0	0	0	0	0	0	0
ENSG00000223342		lncRNA	0	0	0	0	0	0	0	0	0	0	0	0	0	0	0	0	0	0	0	0	0	0	0	0
ENSG00000223343		lncRNA	1.0837844901556368	11	1.4771499322464807	15	1.8266880356854762	15	2.048202094516723	6	2.0717122533550945	5	1.9418179495767554	2	2.1704619685049478	21	1.3142356528718202	12.5	1.5838462883512539	16	1.4622267649383598	14	1.4003711919573436	12	1.1378881452812615	10
ENSG00000223344		lncRNA	0	0	0	0	0	0	0	0	0	0	0	0	0	0	0	0	0	0	0	0	0	0	0	0
ENSG00000223345	H2BP1	transcribed_unprocessed_pseudogene	0.0492629	0.5	0	0	0.030444800594757935	0.25	0.0580324	0.17	0	0	0.24272724369709442	0.25	0	0	0	0	0	0	0	0	0.049012991718507024	0.42	0.0193441	0.17
ENSG00000223349	KLF2P3	processed_pseudogene	0	0	0	0	0	0	0	0	0	0	0	0	0	0	0	0	0	0	0	0	0	0	0	0
ENSG00000223350	IGLV9-49	IG_V_gene	0	0	0	0	0	0	0	0	0	0	0	0	0	0	0	0	0	0	0	0	0	0	0	0
ENSG00000223351	ZNF385D-AS2	lncRNA	0	0	0	0	0	0	0	0	0	0	0	0	0	0	0	0	0	0	0	0	0	0	0	0
ENSG00000223353		processed_pseudogene	0	0	0	0	0	0	0	0	0	0	0	0	0	0	0	0	0	0	0	0	0	0	0	0
ENSG00000223356		lncRNA	0	0	0.0984767	1	0	0	0	0	0	0	0	0	0	0	0	0	0	0	0	0	0	0	0	0
ENSG00000223358	EHHADH-AS1	lncRNA	0	0	0	0	0	0	0	0	0	0	0	0	0	0	0	0	0	0	0	0	0	0	0	0
ENSG00000223360		lncRNA	0	0	0	0	0	0	0	0	0	0	0	0	0	0	0	0	0	0	0	0	0	0	0	0
ENSG00000223361	FTH1P10	transcribed_processed_pseudogene	15.414371225895396	156.45	15.004889011759753	152.37	18.82950027184589	154.62	8.42152	24.67	5.887806224035178	14.21	7.281817310912832	7.5	13.512676083920804	130.74	15.476439048218554	147.2	19.68621946027587	198.87	25.031233320366237	239.66	14.304791725844265	122.58	14.11436455406877	124.04
ENSG00000223362	CDY15P	unprocessed_pseudogene	0	0	0	0	0	0	0	0	0	0	0	0	0	0	0	0	0	0	0	0	0	0	0	0
ENSG00000223368		processed_pseudogene	0	0	0	0	0	0	0	0	0	0	0	0	0	0	0	0	0	0	0	0	0	0	0	0
ENSG00000223373		lncRNA	0	0	0	0	0	0	0	0	0	0	0	0	0	0	0	0	0	0	0	0	0	0	0	0
ENSG00000223374		lncRNA	0	0	0	0	0	0	0	0	0.4143424506710189	1	0	0	0	0	0	0	0.0989904	1	0	0	0	0	0	0
ENSG00000223375		processed_pseudogene	0	0	0	0	0	0	0	0	0	0	0	0	0	0	0	0	0	0	0	0	0	0	0	0
ENSG00000223377		unprocessed_pseudogene	0	0	0	0	0	0	0	0	0	0	0	0	0	0	0	0	0	0	0	0	0	0	0	0
ENSG00000223381	LINC02661	lncRNA	0	0	0	0	0	0	0	0	0	0	0	0	0	0	0	0	0	0	0	0	0	0	0	0
ENSG00000223382	LINC01778	lncRNA	0	0	0	0	0	0	0	0	0	0	0	0	0	0	0	0	0.0989904	1	0	0	0	0	0	0
ENSG00000223383	H2ACP1	processed_pseudogene	0	0	0	0	0	0	0	0	0	0	0	0	0	0	0	0	0	0	0	0	0	0	0	0
ENSG00000223387	LINC02068	lncRNA	0.2955775882242646	3	0.0984767	1	0	0	0	0	0	0	0	0	0.10335533183356893	1	0.21027770445949123	2	0	0	0	0	0.11669759932977863	1	0.5689440726406307	5
ENSG00000223389	SDCBP2P1	processed_pseudogene	0	0	0	0	0	0	0	0	0	0	0	0	0	0	0	0	0	0	0	0	0	0	0	0
ENSG00000223390		lncRNA	0	0	0	0	0	0	0	0	0	0	0	0	0	0	0	0	0	0	0	0	0	0	0	0
ENSG00000223391	RDXP2	processed_pseudogene	0	0	0	0	0	0	0	0	0	0	0	0	0	0	0	0	0	0	0	0	0	0	0	0
ENSG00000223392	CLDN10-AS1	lncRNA	0	0	0	0	0	0	0	0	0	0	0	0	0	0	0	0	0	0	0	0	0	0	0	0
ENSG00000223393		lncRNA	0.0985259	1	0	0	0	0	0	0	0	0	0	0	0	0	0	0	0	0	0	0	0	0	0	0
ENSG00000223394	TRBV29OR9-2	TR_V_pseudogene	0	0	0	0	0	0	0	0	0	0	0	0	0	0	0	0	0	0	0	0	0	0	0	0
ENSG00000223395	RBM22P7	processed_pseudogene	0	0	0	0	0	0	0	0	0	0	0	0	0	0	0	0	0	0	0	0	0	0	0	0
ENSG00000223396	RPS10P7	transcribed_processed_pseudogene	1.112356990350649	11.29	1.4032924356341567	14.25	0.867068	7.12	1.1094428011965582	3.25	1.450198577348566	3.5	0.9709089747883777	1	1.5069207381334353	14.58	1.366805078986693	13	1.3363703057963707	13.5	0.9400029203175171	9	1.4878943914546776	12.75	1.3518111165941387	11.88
ENSG00000223398	PRR3P1	processed_pseudogene	0	0	0	0	0	0	0	0	0	0	0	0	0	0	0	0	0	0	0	0	0	0	0	0
ENSG00000223400		lncRNA	0	0	0	0	0	0	0	0	0	0	0	0	0	0	0	0	0	0	0	0	0	0	0	0
ENSG00000223402		processed_pseudogene	0	0	0	0	0	0	0	0	0	0	0	0	0	0	0	0	0	0	0	0	0	0	0	0
ENSG00000223403	MEG9	lncRNA	0	0	0	0	0	0	0	0	0	0	0	0	0	0	0	0	0	0	0	0	0	0	0	0
ENSG00000223404	LINC00397	lncRNA	0	0	0.0324973	0.33	0	0	0	0	0	0	0	0	0	0	0.10513885222974562	1	0	0	0	0	0	0	0	0
ENSG00000223406	XKRYP5	unprocessed_pseudogene	0	0	0	0	0	0	0	0	0	0	0	0	0	0	0	0	0	0	0	0	0	0	0	0
ENSG00000223407	USP9YP18	unprocessed_pseudogene	0	0	0	0	0	0	0	0	0	0	0	0	0	0	0	0	0	0	0	0	0	0	0	0
ENSG00000223409	RPL17P17	processed_pseudogene	0	0	0	0	0	0	0	0	0	0	0	0	0	0	0	0	0	0	0	0	0	0	0	0
ENSG00000223410		lncRNA	0	0	0	0	0	0	0	0	0	0	0	0	0	0	0	0	0	0	0	0	0	0	0	0
ENSG00000223416	RPS26P15	processed_pseudogene	0	0	0.0324973	0.33	0.18266880356854762	1.5	0.0853418	0.25	0	0	0.48545448739418884	0.5	0.39585092092256907	3.83	0	0	0.14848558953293006	1.5	0.0261112	0.25	0	0	0.11378881452812616	1
ENSG00000223417	TRIM49D1	protein_coding	0	0	0	0	0	0	0	0	0	0	0	0	0	0	0	0	0	0	0.0522224	0.5	0	0	0	0
ENSG00000223418	LIMK2P1	processed_pseudogene	0	0	0	0	0.12177920237903174	1	0	0	0	0	0	0	0	0	0	0	0	0	0	0	0	0	0.11378881452812616	1
ENSG00000223419		processed_pseudogene	0	0	0	0	0	0	0	0	0	0	0	0	0	0	0	0	0	0	0	0	0	0	0	0
ENSG00000223421		processed_pseudogene	0	0	0	0	0	0	0	0	0	0	0	0	0	0	0	0	0	0	0	0	0	0	0	0
ENSG00000223422		unprocessed_pseudogene	0	0	0	0	0	0	0	0	0	0	0	0	0	0	0	0	0	0	0	0	0	0	0	0
ENSG00000223427	RBM7P1	processed_pseudogene	0.0492629	0.5	0	0	0	0	0	0	0.20717122533550944	0.5	0.9709089747883777	1	0	0	0	0	0	0	0	0	0	0	0	0
ENSG00000223428		transcribed_processed_pseudogene	0	0	0	0	0	0	0	0	0	0	0	0	0	0	0	0	0	0	0	0	0	0	0	0
ENSG00000223429		processed_pseudogene	0	0	0	0	0	0	0	0	0	0	0	0	0	0	0	0	0	0	0	0	0	0	0	0
ENSG00000223430		lncRNA	0	0	0	0	0	0	0	0	0	0	0	0	0	0	0	0	0	0	0	0	0	0	0	0
ENSG00000223431	MTND6P21	processed_pseudogene	0	0	0	0	0	0	0	0	0	0	0	0	0	0	0	0	0	0	0	0	0	0	0	0
ENSG00000223432		lncRNA	0	0	0	0	0	0	0	0	0	0	0	0	0	0	0	0	0	0	0	0	0	0	0	0
ENSG00000223433	RPS29P9	processed_pseudogene	0	0	0	0	0	0	0	0	0	0	0	0	0	0	0	0	0.0494952	0.5	0	0	0	0	0	0
ENSG00000223436		lncRNA	0	0	0	0	0	0	0	0	0	0	0	0	0	0	0	0	0	0	0	0	0	0	0	0
ENSG00000223437	TMSB4XP3	processed_pseudogene	0	0	0	0	0	0	0	0	0	0	0	0	0	0	0	0	0	0	0	0	0	0	0	0
ENSG00000223438		lncRNA	0	0	0	0	0	0	0	0	0	0	0	0	0	0	0	0	0	0	0	0	0	0	0	0
ENSG00000223440		lncRNA	0	0	0	0	0	0	0	0	0	0	0	0	0	0	0	0	0	0	0	0	0	0	0	0
ENSG00000223442	TH2LCRR	lncRNA	0.6896810391899507	7	0.9847666214976539	10	0.24355840475806348	2	0	0	0.4143424506710189	1	0.9709089747883777	1	0.10335533183356893	1	0.21027770445949123	2	0.2969711790658601	3	0.5222238446208428	5	0.8168831953084504	7	0.34136644358437845	3
ENSG00000223443	USP17L2	protein_coding	0	0	0	0	0	0	0	0	0	0	0	0	0	0	0	0	0	0	0	0	0	0	0	0
ENSG00000223445	RPL6P21	processed_pseudogene	0	0	0	0	0	0	0	0	0	0	0	0	0	0	0	0	0	0	0	0	0	0	0	0
ENSG00000223446		lncRNA	0	0	0	0	0	0	0	0	0	0	0	0	0	0	0	0	0.0989904	1	0	0	0	0	0	0
ENSG00000223450		processed_pseudogene	0	0	0	0	0	0	0	0	0	0	0	0	0	0	0	0	0	0	0	0	0	0	0	0
ENSG00000223452	HMGN2P18	processed_pseudogene	0	0	0.0984767	1	0	0	0	0	0	0	0	0	0	0	0	0	0.0494952	0.5	0.0344668	0.33	0	0	0	0
ENSG00000223455		processed_pseudogene	0	0	0	0	0	0	0	0	0	0	0	0	0	0	0	0	0	0	0	0	0	0	0	0
ENSG00000223457	HTATSF1P1	processed_pseudogene	0	0	0	0	0	0	0	0	0	0	0	0	0	0	0	0	0	0	0	0	0	0	0	0
ENSG00000223459	TCAF1P1	transcribed_unprocessed_pseudogene	0.0492629	0.5	0.024619165537441347	0.25	0.030444800594757935	0.25	0.0853418	0.25	0	0	0.24272724369709442	0.25	0.025838832958392233	0.25	0.10513885222974562	1	0.0742428	0.75	0.1305559611552107	1.25	0.0291744	0.25	0.0853416	0.75
ENSG00000223460	GAPDHP69	processed_pseudogene	0.32809112292893367	3.33	0.0984767	1	0.0401871	0.33	0.11265111519841976	0.33	0.5510754593924552	1.33	1.9418179495767554	2	0	0	0.026284713057436404	0.25	0.0326668	0.33	0.069978	0.67	0	0	0.0375503	0.33
ENSG00000223461		lncRNA	0.49262931370710766	5	0.19695332429953077	2	0	0	0	0	0	0	0.9709089747883777	1	0.3100659955007068	3	0.21027770445949123	2	0.2969711790658601	3	0.3133343067725057	3	0.11669759932977863	1	0.2275776290562523	2
ENSG00000223462		lncRNA	0	0	0	0	0	0	0	0	0	0	0	0	0	0	0	0	0	0	0	0	0	0	0	0
ENSG00000223466	LINC01825	lncRNA	1.28084	13	1.0832432836474193	11	2.435584047580635	20	2.048202094516723	6	2.0717122533550945	5	6.796362823518644	7	1.653685309337103	16	0.8411108178379649	8	1.7818270743951607	18	1.2533372270900227	12	1.0502783939680076	9	1.5930434033937662	14
ENSG00000223467	CALM1P1	processed_pseudogene	0	0	0.1477149932246481	1.5	0	0	0	0	0	0	0	0	0.10335533183356893	1	0	0	0.0989904	1	0	0	0	0	0.2275776290562523	2
ENSG00000223470	LINC02629	lncRNA	0	0	0	0	0	0	0	0	0	0	0	0	0	0	0	0	0	0	0	0	0	0	0	0
ENSG00000223475	VOPP1-DT	lncRNA	0	0	0	0	0	0	0	0	0	0	0	0	0	0	0	0	0	0	0	0	0	0	0	0
ENSG00000223476	VN1R42P	processed_pseudogene	0	0	0	0	0	0	0	0	0	0	0	0	0	0	0	0	0	0	0	0	0	0	0	0
ENSG00000223478	ZDHHC12-DT	lncRNA	8.768801783986516	89	12.703489417319734	129	12.056141035524142	99	16.72698377188657	49	10.772903717446491	26	8.738180773095397	9	14.779812452200359	143	12.826939972028965	122	15.442501311424728	156	11.48892458165854	110	13.420223922924544	115	12.630558412622003	111
ENSG00000223479	LINC02238	lncRNA	0	0	0	0	0	0	0	0	0	0	0	0	0	0	0	0	0	0	0	0	0	0	0	0
ENSG00000223482	NUTM2A-AS1	lncRNA	32.85049315524477	333.42	29.56761781046706	300.25	27.66458140444464	227.17	36.5843	107.17	44.057032779849436	106.33	57.11857498680025	58.83	33.719677010701865	326.25	36.34334705025617	345.67	27.650986482822233	279.33	32.82176863441997	314.25	32.87021280321875	281.67	30.85611283559197	271.17
ENSG00000223484	TRPC6P1	processed_pseudogene	0	0	0	0	0	0	0	0	0	0	0	0	0	0	0	0	0	0	0	0	0	0	0	0
ENSG00000223485	LINC01615	lncRNA	0.0492629	0.5	0.0984767	1	0.18266880356854762	1.5	0	0	0	0	0	0	0	0	0	0	0.0989904	1	0	0	0	0	0	0
ENSG00000223486	LINC03053	lncRNA	0.0985259	1	0.0984767	1	0.24355840475806348	2	0	0	0	0	0	0	0	0	0	0	0	0	0	0	0	0	0.11378881452812616	1
ENSG00000223487	FRMPD4-AS1	lncRNA	0	0	0	0	0	0	0	0	0	0	0	0	0	0	0	0	0	0	0	0	0	0	0	0
ENSG00000223488	MAPK6P2	processed_pseudogene	0	0	0	0	0	0	0	0	0	0	0	0	0	0	0	0	0	0	0	0	0	0	0	0
ENSG00000223489	NEFHP1	processed_pseudogene	0	0	0	0	0	0	0	0	0	0	0	0	0	0	0	0	0	0	0	0	0	0	0	0
ENSG00000223490	CHCHD2P5	processed_pseudogene	0	0	0.0984767	1	0	0	0	0	0	0	0	0	0	0	0	0	0	0	0	0	0	0	0	0
ENSG00000223492		lncRNA	0	0	0	0	0	0	0	0	0	0	0	0	0	0	0	0	0	0	0	0	0	0	0	0
ENSG00000223495		transcribed_processed_pseudogene	0	0	0	0	0	0	0	0	0	0	0	0	0	0	0	0	0	0	0	0	0	0	0	0
ENSG00000223496	EXOSC6	protein_coding	60.568774120288886	614.75	64.28064121825936	652.75	42.196493624334494	346.5	52.741203933805615	154.5	58.42228554461366	141	86.48857147414867	89.08	53.90807397775289	521.58	54.67220315946773	520	56.4077	569.83	58.41073702084127	559.25	51.152058714221866	438.33	53.72766455574533	472.17
ENSG00000223497	H2BL1P	unitary_pseudogene	0	0	0	0	0	0	0	0	0	0	0	0	0	0	0	0	0	0	0	0	0	0	0	0
ENSG00000223498	SLC35C2P1	processed_pseudogene	0	0	0.0984767	1	0	0	0	0	0	0	0	0	0	0	0	0	0	0	0	0	0	0	0	0
ENSG00000223500	RNF14P4	processed_pseudogene	0	0	0	0	0	0	0	0	0	0	0	0	0	0	0	0	0	0	0	0	0	0	0	0
ENSG00000223501	VPS52	protein_coding	24.631465685355383	250	27.08108209118548	275	18.632217963991856	153	22.188856023931166	65	21.960149885564004	53	19.418179495767554	20	25.632122294725097	248	26.38985190966615	251	27.61831965312499	279	22.768959625468746	218	24.973286256572628	214	22.302607647512726	196
ENSG00000223502		lncRNA	0	0	0	0	0	0	0	0	0	0	0	0	0	0	0	0	0	0	0	0	0	0	0	0
ENSG00000223503		processed_pseudogene	0	0	0	0	0	0	0	0	0	0	0	0	0	0	0	0	0	0	0	0	0	0	0	0
ENSG00000223505	RPL35AP5	processed_pseudogene	0.24631465685355383	2.5	0.19695332429953077	2	0.9742336190322539	8	1.7068350787639357	5	0.4143424506710189	1	2.912726924365133	3	0.4134213273342757	4	0.4731248350338553	4.5	0.24747598255488343	2.5	1.2011148426279383	11.5	0.3500927979893359	3	0.34136644358437845	3
ENSG00000223506	SLC20A1P1	processed_pseudogene	0	0	0	0	0	0	0	0	0	0	0	0	0	0	0	0	0	0	0	0	0	0	0	0
ENSG00000223508	RPL23AP53	transcribed_processed_pseudogene	0.2581377603825244	2.62	0.0738575	0.75	0.16805529928306379	1.38	0	0	0.20717122533550944	0.5	1.087418051762983	1.12	0.12919416479196116	1.25	0	0	0	0	0.16920052565715307	1.62	0.11669759932977863	1	0.19913042542422077	1.75
ENSG00000223509	WHAMMP1	transcribed_processed_pseudogene	0.5970667282130144	6.06	0.3830742157625874	3.89	0.23990502868669253	1.97	0.7953851467039941	2.33	0.1160158861878853	0.28	0.1650545257140242	0.17	0.5829240715413287	5.64	0.42686374005276717	4.06	0.6741245764795024	6.81	0.5629573045012685	5.39	0.4737922532789012	4.06	0.46198258698419215	4.06
ENSG00000223510	CDRT15	protein_coding	0	0	0	0	0	0	0	0	0	0	0	0	0	0	0.0525694	0.5	0	0	0	0	0	0	0	0
ENSG00000223511	LINC02968	lncRNA	2.1183060489405627	21.5	2.5111548848190175	25.5	2.1920256428225713	18	1.7068350787639357	5	2.6932259293616228	6.5	2.427272436970944	2.5	3.893395350170542	37.67	3.154165566892369	30	2.8707213976366477	29	3.0811206832629727	29.5	3.8510207778826953	33	3.7550308794281633	33
ENSG00000223513	ATP6V0E1P2	processed_pseudogene	0.0985259	1	0	0	0	0	0	0	0	0	0	0	0	0	0	0	0	0	0	0	0	0	0	0
ENSG00000223514		processed_pseudogene	0	0	0	0	0	0	0	0	0	0	0	0	0	0	0	0	0	0	0	0	0	0	0	0
ENSG00000223516	AFF2-IT1	lncRNA	0	0	0	0	0	0	0	0	0	0	0	0	0	0	0	0	0	0	0	0	0	0	0	0
ENSG00000223517		lncRNA	0	0	0	0	0	0	0	0	0	0	0	0	0	0	0	0	0	0	0	0	0	0	0	0
ENSG00000223518	CSNK1A1P1	transcribed_processed_pseudogene	0.024631465685355385	0.25	0	0	0	0	0	0	0	0	0	0	0	0	0	0	0	0	0	0	0	0	0	0
ENSG00000223519	KIF28P	transcribed_unitary_pseudogene	1.4286250097506121	14.5	1.132481614722302	11.5	0.7915648154637063	6.5	1.0241010472583616	3	1.6573698026840755	4	2.912726924365133	3	1.1885863160860428	11.5	0.9462496700677105	9	1.0888943232414872	11	1.4622267649383598	14	0.8168831953084504	7	0.9672049234890724	8.5
ENSG00000223522		lncRNA	0.34484051959497536	3.5	0.049238331074882694	0.5	0.24355840475806348	2	0.34136701575278716	1	0	0	0.9709089747883777	1	0.10335533183356893	1	0.42055540891898247	4	0.39596157208781346	4	0.3133343067725057	3	0.46679039731911454	4	0.5120496653765676	4.5
ENSG00000223523		lncRNA	0	0	0	0	0	0	0	0	0	0	0	0	0	0	0	0	0	0	0	0	0.11669759932977863	1	0	0
ENSG00000223525	RABGAP1L-IT1	lncRNA	0.34484051959497536	3.5	0.5908599728985924	6	0.9742336190322539	8	0	0	0.8286849013420378	2	0	0	1.1369086501692582	11	0.9462496700677105	9	0.2969711790658601	3	0.5222238446208428	5	0.4084415976542252	3.5	0.6827328871687569	6
ENSG00000223528		lncRNA	0	0	0	0	0	0	0	0	0.4143424506710189	1	0	0	0	0	0	0	0.0989904	1	0	0	0	0	0	0
ENSG00000223529	EEF1A1P8	processed_pseudogene	0.1477887941121323	1.5	0.12309582768720674	1.25	0.13152153856935428	1.08	0.11265111519841976	0.33	0	0	0.3203999616801646	0.33	0.16330142429703892	1.58	0.2544360223959844	2.42	0.24747598255488343	2.5	0.069978	0.67	0.33025420610327355	2.83	0.0944447	0.83
ENSG00000223530		lncRNA	0	0	0	0	0	0	0	0	0	0	0	0	0	0	0	0	0	0	0	0	0	0	0	0
ENSG00000223534	HLA-DQB1-AS1	lncRNA	1.1823103528970584	12	0.19695332429953077	2	0.24355840475806348	2	4.096404189033446	12	4.972109408052227	12	0	0	1.0335533183356893	10	0.6308331133784737	6	0.19798078604390673	2	1.3577819960141913	13	1.5170687912871221	13	2.844720363203154	25
ENSG00000223536		lncRNA	0	0	0	0	0	0	0	0	0	0	0	0	0	0	0	0	0	0	0	0	0	0	0	0
ENSG00000223537	ZBTB24-DT	lncRNA	0	0	0	0	0	0	0	0	0	0	0	0	0.10335533183356893	1	0	0	0	0	0	0	0	0	0	0
ENSG00000223538		processed_pseudogene	0	0	0	0	0	0	0	0	0	0	0	0	0	0	0	0	0	0	0	0	0	0	0	0
ENSG00000223539		unprocessed_pseudogene	0	0	0	0	0	0	0	0	0	0	0	0	0	0	0	0	0	0	0	0	0	0	0	0
ENSG00000223540	RPS15AP5	processed_pseudogene	0.19705172548284308	2	0.37716561603360144	3.83	0.12177920237903174	1	0	0	0.8286849013420378	2	1.4563634621825665	1.5	0.18914025725543115	1.83	0.3942706958615461	3.75	0.1811524192301747	1.83	0.10444476892416855	1	0.23339519865955727	2	0.0568944	0.5
ENSG00000223542		lncRNA	0	0	0	0	0	0	0	0	0	0	0	0	0	0	0	0	0	0	0	0	0	0	0	0
ENSG00000223543	TCEAL4P1	processed_pseudogene	0	0	0	0	0	0	0	0	0	0	0	0	0	0	0	0	0	0	0	0	0	0	0	0
ENSG00000223544		unprocessed_pseudogene	0	0	0	0	0	0	0	0	0	0	0	0	0	0	0	0	0	0	0	0	0	0	0	0
ENSG00000223546	LINC00630	lncRNA	2.2660948430526955	23	3.085273825152149	31.33	1.9484672380645078	16	3.7550371732806584	11	4.557766957381208	11	4.854544873941888	5	3.858254537347128	37.33	3.049026714662623	29	3.860625327856182	39	3.185565452187141	30.5	3.3258815808986912	28.5	3.1860868067875323	28
ENSG00000223547	ZNF844	protein_coding	0.5911551764485292	6	0.3466378507671742	3.52	0.6490831486802392	5.33	1.8194861939623554	5.33	2.763664145975696	6.67	5.505053887050101	5.67	0.5684543250846291	5.5	0.6655289346142897	6.33	0.6929327511536736	7	0.661135	6.33	0.4084415976542252	3.5	0.6827328871687569	6
ENSG00000223548	ACSL6-AS1	lncRNA	0	0	0	0	0	0	0	0	0	0	0	0	0	0	0	0	0	0	0	0	0	0	0	0
ENSG00000223549	MTND5P28	processed_pseudogene	0	0	0	0	0	0	0	0	0	0	0	0	0	0	0	0	0	0	0	0	0	0	0	0
ENSG00000223550	SNRPBP1	processed_pseudogene	0	0	0	0	0	0	0	0	0	0	0	0	0	0	0	0	0	0	0	0	0	0	0	0
ENSG00000223551	TMSB4XP4	processed_pseudogene	101.69543974581306	1032.17	108.29183106623252	1099.67	164.41166554788316	1350.08	164.5969339855214	482.17	160.69443264374124	387.83	172.41401574292013	177.58	122.18357263369019	1182.17	122.68862944393477	1166.92	112.36201531135882	1135.08	109.93647487420134	1052.58	134.23141362907788	1150.25	140.2925052080173	1232.92
ENSG00000223552	CCR5AS	lncRNA	0.0985259	1	0.49238331074882696	5	0.48711680951612696	4	0.6827340315055743	2	0.8286849013420378	2	2.912726924365133	3	0.7234873228349825	7	0.42055540891898247	4	0.49495196510976686	5	0.4177790756966742	4	0.3500927979893359	3	0.4551552581125046	4
ENSG00000223553	SMPD4P1	transcribed_unprocessed_pseudogene	0	0	0	0	0	0	0	0	0	0	0	0	0	0	0	0	0	0	0	0	0	0	0	0
ENSG00000223554		lncRNA	0	0	0	0	0	0	0	0	0	0	0	0	0	0	0	0	0	0	0	0	0	0	0	0
ENSG00000223555	USP9YP23	unprocessed_pseudogene	0	0	0	0	0	0	0	0	0	0	0	0	0	0	0	0	0	0	0	0	0	0	0	0
ENSG00000223558	TRIM60P17	processed_pseudogene	0	0	0	0	0	0	0	0	0	0	0	0	0	0	0	0	0	0	0	0	0	0	0	0
ENSG00000223559		processed_pseudogene	0	0	0.0984767	1	0.0608896	0.5	0	0	0	0	0	0	0	0	0	0	0	0	0.15666715338625284	1.5	0	0	0	0
ENSG00000223561	LINC03007	lncRNA	0.0985259	1	0.19695332429953077	2	0.0608896	0.5	0	0	0	0	0	0	0.051677665916784465	0.5	0.10513885222974562	1	0.14848558953293006	1.5	0.0522224	0.5	0.11669759932977863	1	0	0
ENSG00000223563		lncRNA	0	0	0	0	0	0	0	0	0	0	0	0	0	0	0	0	0	0	0	0	0	0	0	0
ENSG00000223564	CYP4F32P	transcribed_unprocessed_pseudogene	0.0492629	0.5	0	0	0	0	0	0	0	0	0.48545448739418884	0.5	0	0	0.0525694	0.5	0	0	0.0522224	0.5	0.0583488	0.5	0	0
ENSG00000223565		processed_pseudogene	0	0	0	0	0	0	0	0	0	0	0	0	0	0	0	0	0	0	0	0	0	0	0	0
ENSG00000223566	TNRC18P2	transcribed_unprocessed_pseudogene	0	0	0	0	0	0	0	0	0	0	0	0	0	0	0	0	0	0	0	0	0	0	0	0
ENSG00000223568	RPL3P11	processed_pseudogene	0	0	0	0	0	0	0	0	0	0	0.9709089747883777	1	0.20671066366713786	2	0	0	0.0989904	1	0	0	0	0	0	0
ENSG00000223569	USP17L15	protein_coding	0	0	0	0	0.0608896	0.5	0	0	0	0	0	0	0	0	0	0	0	0	0	0	0	0	0	0
ENSG00000223570		processed_pseudogene	0	0	0	0	0	0	0	0	0	0	0	0	0	0	0	0	0	0	0	0	0	0	0	0
ENSG00000223571	DHRSX-IT1	lncRNA	0.7882069019313723	8	0.5416216418237096	5.5	0.18266880356854762	1.5	0.5120505236291808	1.5	0	0	0	0	0.775165	7.5	0.36798598280410966	3.5	0.6929327511536736	7	0.2088895378483371	2	0.5251391969840038	4.5	0.5689440726406307	5
ENSG00000223572	CKMT1A	protein_coding	0.0985259	1	0	0	0.12177920237903174	1	0	0	0	0	0	0	0.051677665916784465	0.5	0.0525694	0.5	0.0989904	1	0	0	0	0	0.0568944	0.5
ENSG00000223573	TINCR	protein_coding	0.22168319116819846	2.25	0.0984767	1	0.12177920237903174	1	0.6827340315055743	2	0.4143424506710189	1	0	0	0.10335533183356893	1	0.31541655668923685	3	0	0	0.2088895378483371	2	0	0	0.34136644358437845	3
ENSG00000223574	TPMTP4	processed_pseudogene	0	0	0	0	0	0	0	0	0	0	0	0	0	0	0	0	0	0	0	0	0	0	0	0
ENSG00000223575	RBMX2P3	processed_pseudogene	0.24631465685355383	2.5	0.7878132971981231	8	0.5480064107056428	4.5	0.5120505236291808	1.5	0.8286849013420378	2	0.9709089747883777	1	0.8268426546685514	8	0.5782636872636009	5.5	0.39596157208781346	4	0.6788909980070956	6.5	0.7585343956435611	6.5	1.0809937380171983	9.5
ENSG00000223576		lncRNA	0.0985259	1	0.0984767	1	0.12177920237903174	1	0	0	0	0	0	0	0	0	0	0	0	0	0.3133343067725057	3	0	0	0	0
ENSG00000223581	LINC02665	lncRNA	0	0	0	0	0	0	0	0	0	0	0	0	0	0	0	0	0	0	0	0	0	0	0	0
ENSG00000223583	RPL17P9	processed_pseudogene	0.5093787103731494	5.17	0.42640394710848417	4.33	0.8731568810576575	7.17	2.9596520265766646	8.67	5.005256804105908	12.08	8.25273	8.5	0.6976484898765903	6.75	0.8411108178379649	8	0.5028711965515231	5.08	0.6527798057760535	6.25	0.7877087954760058	6.75	0.4642583632747547	4.08
ENSG00000223584	TVP23CP1	processed_pseudogene	0	0	0	0	0	0	0	0	0	0	0	0	0	0	0	0	0	0	0	0	0	0	0	0
ENSG00000223586	LINC01312	lncRNA	0	0	0	0	0	0	0	0	0	0	0	0	0	0	0	0	0	0	0	0	0.11669759932977863	1	0	0
ENSG00000223587	LINC01986	lncRNA	0	0	0	0	0	0	0	0	0	0	0	0	0	0	0	0	0	0	0	0	0	0	0	0
ENSG00000223589		processed_pseudogene	0	0	0	0	0	0	0	0	0	0	0	0	0	0	0	0	0	0	0	0	0	0	0	0
ENSG00000223591	CENPVL1	protein_coding	0	0	0	0	0	0	0	0	0	0	0	0	0	0	0	0	0	0	0	0	0.0385102	0.33	0.0375503	0.33
ENSG00000223592	FNDC3CP	unitary_pseudogene	0	0	0	0	0	0	0	0	0	0	0	0	0	0	0	0	0	0	0	0	0	0	0	0
ENSG00000223593		processed_pseudogene	0	0	0	0	0	0	0	0	0	0	0	0	0	0	0	0	0	0	0	0	0	0	0	0
ENSG00000223595	LYPLA1P1	processed_pseudogene	0	0	0	0	0	0	0	0	0	0	0.9709089747883777	1	0	0	0	0	0	0	0	0	0	0	0	0
ENSG00000223597	LINC02142	lncRNA	0.1477887941121323	1.5	0.049238331074882694	0.5	0	0	0.0853418	0.25	0	0	0	0	0.051677665916784465	0.5	0.0967277	0.92	0.0663236	0.67	0.0960892	0.92	0	0	0.0568944	0.5
ENSG00000223598		lncRNA	0	0	0	0	0	0	0	0	0	0	0	0	0	0	0	0	0	0	0	0	0	0	0	0
ENSG00000223599		processed_pseudogene	0	0	0.0984767	1	0.24355840475806348	2	0	0	0.4143424506710189	1	0.9709089747883777	1	0.3100659955007068	3	0.42055540891898247	4	0.0989904	1	0.3133343067725057	3	0.5834879966488932	5	0.11378881452812616	1
ENSG00000223600	EEF1A1P41	processed_pseudogene	0	0	0	0	0	0	0	0	0	0	0	0	0	0	0	0	0	0	0	0	0	0	0	0
ENSG00000223601	EBLN1	protein_coding	0	0	0	0	0	0	0	0	0	0	0	0	0.10335533183356893	1	0	0	0	0	0	0	0	0	0	0
ENSG00000223602		transcribed_unprocessed_pseudogene	0	0	0	0	0	0	0	0	0	0	0	0	0.025838832958392233	0.25	0	0	0	0	0	0	0	0	0	0
ENSG00000223603	CRPP1	unprocessed_pseudogene	0	0	0	0	0	0	0	0	0	0	0	0	0	0	0	0	0	0	0	0	0	0	0	0
ENSG00000223604	RPL17P13	processed_pseudogene	0	0	0	0	0	0	0	0	0	0	0	0	0	0	0	0	0	0	0	0	0	0	0	0
ENSG00000223605		unprocessed_pseudogene	0	0	0	0	0	0	0	0	0	0	0	0	0	0	0	0	0	0	0	0	0	0	0	0
ENSG00000223608	DSCR4-IT1	lncRNA	0	0	0	0	0	0	0	0	0	0	0	0	0	0	0	0	0	0	0	0	0	0	0	0
ENSG00000223609	HBD	protein_coding	0.8867327646727938	9	0.7878132971981231	8	0.6088960118951587	5	0.6827340315055743	2	0.4143424506710189	1	18.447270520979174	19	0.8268426546685514	8	0.5256942611487281	5	0.7919231441756269	8	0.5222238446208428	5	0.8168831953084504	7	1.5930434033937662	14
ENSG00000223611	SUPT20HL2	protein_coding	0	0	0	0	0	0	0	0	0	0	0	0	0	0	0	0	0	0	0	0	0	0	0	0
ENSG00000223612		processed_pseudogene	1.5764138038627447	16	1.2309582768720673	12.5	1.339571226169349	11	0.34136701575278716	1	0.20717122533550944	0.5	0	0	1.1885863160860428	11.5	1.4719439312164386	14	1.2868751092853938	13	1.305559611552107	12.5	0.6418367963137825	5.5	1.7637266251859554	15.5
ENSG00000223614	ZNF735	protein_coding	0	0	0	0	0	0	0	0	0	0	0	0	0	0	0	0	0	0	0	0	0	0	0	0
ENSG00000223615		processed_pseudogene	0	0	0	0	0	0	0	0	0	0	0	0	0	0	0	0	0	0	0	0	0	0	0	0
ENSG00000223617	LINC00370	lncRNA	0.0492629	0.5	0.13097396065918795	1.33	0.4262272083266111	3.5	1.0241010472583616	3	1.0358561266775472	2.5	2.427272436970944	2.5	0.17260340416206013	1.67	0.0872652	0.83	0	0	0	0	0	0	0.0284472	0.25
ENSG00000223619	MTCO1P17	unprocessed_pseudogene	0	0	0	0	0	0	0	0	0	0	0	0	0	0	0	0	0	0	0	0	0	0	0	0
ENSG00000223620	RBM48P1	processed_pseudogene	0	0	0	0	0	0	0	0	0	0	0	0	0	0	0	0	0	0	0	0	0	0	0	0
ENSG00000223621	AK4P4	processed_pseudogene	0	0	0	0	0	0	0	0	0	0	0	0	0	0	0	0	0.0989904	1	0	0	0	0	0	0
ENSG00000223622	GSTA6P	transcribed_unprocessed_pseudogene	0	0	0	0	0	0	0	0	0	0	0	0	0	0	0	0	0	0	0	0	0	0	0	0
ENSG00000223623		lncRNA	0	0	0	0	0	0	0	0	0	0	0	0	0.10335533183356893	1	0	0	0	0	0	0	0	0	0	0
ENSG00000223624		processed_pseudogene	0	0	0	0	0	0	0	0	0	0	0	0	0	0	0	0	0	0	0	0	0	0	0	0
ENSG00000223625	CYCSP32	processed_pseudogene	0	0	0	0	0	0	0	0	0	0	0	0	0	0	0	0	0	0	0	0	0	0	0	0
ENSG00000223626	LINC01044	lncRNA	0	0	0	0	0	0	0	0	0	0	0	0	0	0	0	0	0	0	0	0	0	0	0	0
ENSG00000223628		processed_pseudogene	0	0	0	0	0	0	0	0	0	0	0	0	0	0	0	0	0	0	0	0	0	0	0	0
ENSG00000223629	DEFA8P	transcribed_unprocessed_pseudogene	0	0	0	0	0	0	0	0	0	0	0	0	0	0	0	0	0	0	0	0	0	0	0	0
ENSG00000223631	LINC01120	lncRNA	0	0	0	0	0	0	0	0	0	0	0	0	0	0	0	0	0	0	0	0	0	0	0	0
ENSG00000223634		lncRNA	0	0	0	0	0	0	0	0	0	0	0	0	0	0	0	0	0	0	0	0	0	0	0	0
ENSG00000223635	NUP133-DT	lncRNA	0.2955775882242646	3	0.19695332429953077	2	0	0	0	0	0	0	0	0	0	0	0	0	0	0	0	0	0.11669759932977863	1	0.11378881452812616	1
ENSG00000223636	UBE2Q2P5Y	unprocessed_pseudogene	0	0	0	0	0	0	0	0	0	0	0	0	0	0	0	0	0	0	0	0	0	0	0	0
ENSG00000223637	RBMY2EP	transcribed_unprocessed_pseudogene	0	0	0	0	0	0	0	0	0	0	0	0	0	0	0	0	0	0	0	0	0	0	0	0
ENSG00000223638	RFPL4A	protein_coding	0	0	0	0	0	0	0	0	0	0	0	0	0	0	0.0525694	0.5	0.0494952	0.5	0	0	0.0583488	0.5	0	0
ENSG00000223640	RPL30P3	processed_pseudogene	0	0	0	0	0	0	0	0	0	0	0	0	0	0	0	0	0.0989904	1	0	0	0	0	0	0
ENSG00000223641	TTTY17C	lncRNA	0	0	0	0	0	0	0	0	0	0	0	0	0	0	0	0	0	0	0	0	0	0	0	0
ENSG00000223642		lncRNA	0	0	0	0	0.12177920237903174	1	0	0	0	0	0	0	0	0	0	0	0	0	0	0	0	0	0.11378881452812616	1
ENSG00000223643		lncRNA	0	0	0	0	0	0	0	0	0	0	0	0	0	0	0	0	0	0	0	0	0	0	0	0
ENSG00000223646	LINC03076	lncRNA	0.0985259	1	0	0	0	0	0.34136701575278716	1	0	0	0	0	0	0	0	0	0	0	0	0	0	0	0	0
ENSG00000223647	LINC01946	lncRNA	0.0985259	1	0	0	0	0	0	0	0	0	0	0	0	0	0	0	0.0989904	1	0	0	0	0	0	0
ENSG00000223648	IGHV3-64	IG_V_gene	0	0	0	0	0	0	0	0	0	0	0	0	0	0	0	0	0	0	0	0	0	0	0	0
ENSG00000223649		lncRNA	0	0	0	0	0	0	0	0	0	0	0	0	0	0	0	0	0	0	0	0	0	0	0	0
ENSG00000223650	UHRF2P1	processed_pseudogene	0	0	0	0	0	0	0	0	0	0	0	0	0	0	0	0	0	0	0	0	0	0	0	0
ENSG00000223651	NEFHP2	processed_pseudogene	0	0	0	0	0	0	0	0	0	0	0	0	0	0	0	0	0	0	0	0	0	0	0	0
ENSG00000223652	PRDM6-AS1	lncRNA	0	0	0	0	0	0	0	0	0	0	0	0	0	0	0	0	0	0	0	0	0	0	0	0
ENSG00000223653	BCL10-AS1	lncRNA	0.0985259	1	0.0984767	1	0.36533760713709523	3	1.0241010472583616	3	0	0	0.9709089747883777	1	0.20671066366713786	2	0.31541655668923685	3	0.2969711790658601	3	0.10444476892416855	1	0	0	0.2275776290562523	2
ENSG00000223655	RAB9AP3	processed_pseudogene	0	0	0	0	0	0	0	0	0	0	0	0	0	0	0	0	0	0	0	0	0	0	0	0
ENSG00000223656	HMGB3P10	processed_pseudogene	0	0	0	0	0	0	0	0	0	0	0	0	0	0	0	0	0	0	0	0	0	0	0	0
ENSG00000223657	KRT8P51	processed_pseudogene	0	0	0	0	0	0	0	0	0	0	0	0	0	0	0	0	0	0	0	0	0	0	0	0
ENSG00000223658	C1GALT1C1L	protein_coding	0.19705172548284308	2	0.0984767	1	0.24355840475806348	2	0	0	0.4143424506710189	1	0	0	0	0	0.10513885222974562	1	0	0	0	0	0.11669759932977863	1	0	0
ENSG00000223660		lncRNA	0	0	0	0	0	0	0	0	0	0	0	0	0	0	0	0	0	0	0	0	0	0	0	0
ENSG00000223662	SAMSN1-AS1	lncRNA	0	0	0	0	0.24355840475806348	2	0	0	0	0	0	0	0.10335533183356893	1	0	0	0.0989904	1	0	0	0	0	0	0
ENSG00000223663	NDUFB4P8	processed_pseudogene	0.0985259	1	0	0	0.12177920237903174	1	0.34136701575278716	1	0.4143424506710189	1	0	0	0	0	0.10513885222974562	1	0.0989904	1	0.10444476892416855	1	0	0	0	0
ENSG00000223665		lncRNA	0.19705172548284308	2	0	0	0.0401871	0.33	0	0	0	0	0	0	0	0	0	0	0	0	0	0	0.11669759932977863	1	0	0
ENSG00000223668	EEF1A1P24	processed_pseudogene	0.0906438	0.92	0.6647174695109163	6.75	0.13152153856935428	1.08	0.5393598848894037	1.58	0	0	0.3203999616801646	0.33	0.6201319910014136	6	0.4815359432122349	4.58	0.7840039127338707	7.92	0.6089130028279027	5.83	0.7877087954760058	6.75	0.26512793785053396	2.33
ENSG00000223669		lncRNA	0	0	0	0	0.12177920237903174	1	0	0	0	0	0	0	0	0	0	0	0	0	0	0	0	0	0.11378881452812616	1
ENSG00000223671	RPL34P3	processed_pseudogene	0	0	0	0	0	0	0	0	0	0	0	0	0	0	0	0	0	0	0	0	0	0	0	0
ENSG00000223672		processed_pseudogene	0	0	0	0	0	0	0	0	0	0	0	0	0	0	0	0	0	0	0	0	0	0	0	0
ENSG00000223676	RPL34P26	processed_pseudogene	4.827767274329656	49	4.973071438563152	50.5	6.007368053357635	49.33	11.548446142916788	33.83	11.18724616811751	27	16.99090705879661	17.5	6.149642244097352	59.5	6.150622855440119	58.5	4.73471	47.83	4.125568372504658	39.5	5.9515775658187104	51	5.271835777088085	46.33
ENSG00000223677	OR2AD1P	unprocessed_pseudogene	0	0	0	0	0	0	0	0	0	0	0	0	0	0	0	0	0	0	0	0	0	0	0	0
ENSG00000223679		unprocessed_pseudogene	0	0	0	0	0	0	0	0	0	0	0	0	0	0	0	0	0	0	0	0	0	0	0	0
ENSG00000223683	RPSAP65	processed_pseudogene	0	0	0	0	0	0	0	0	0	0	0	0	0	0	0	0	0	0	0	0	0	0	0	0
ENSG00000223684	IFNWP18	unprocessed_pseudogene	0	0	0	0	0	0	0	0	0	0	0	0	0	0	0	0	0	0	0	0	0	0	0	0
ENSG00000223685	LINC00571	lncRNA	0.49262931370710766	5	0.2954299864492962	3	0.24355840475806348	2	1.0241010472583616	3	0	0	0	0	0.5167766591678447	5	0.10513885222974562	1	0.0989904	1	0.3133343067725057	3	0.11669759932977863	1	0.4551552581125046	4
ENSG00000223688	RPS24P14	transcribed_processed_pseudogene	0	0	0	0	0	0	0	0	0	0	0	0	0	0	0	0	0	0	0	0	0	0	0	0
ENSG00000223691		processed_pseudogene	0	0	0	0	0	0	0	0	0	0	0	0	0	0	0	0	0	0	0	0	0	0	0	0
ENSG00000223692	DIP2A-IT1	lncRNA	0	0	0.19695332429953077	2	0.12177920237903174	1	0	0	0	0	0	0	0.20671066366713786	2	0	0	0.19798078604390673	2	0	0	0.11669759932977863	1	0.11378881452812616	1
ENSG00000223694	ADH5P3	processed_pseudogene	0	0	0	0	0	0	0	0	0	0	0	0	0	0	0.10513885222974562	1	0.19798078604390673	2	0	0	0	0	0	0
ENSG00000223695	MYH9-DT	lncRNA	0.49262931370710766	5	0.19695332429953077	2	0.36533760713709523	3	0.34136701575278716	1	0	0	0	0	0.3100659955007068	3	0.4731248350338553	4.5	0.49495196510976686	5	0.6266686135450114	6	0.46679039731911454	4	0.7965217016968831	7
ENSG00000223697		lncRNA	0	0	0.0984767	1	0	0	0	0	0	0	0	0	0	0	0.10513885222974562	1	0	0	0.10444476892416855	1	0	0	0	0
ENSG00000223698	GOLGA6L11P	transcribed_unprocessed_pseudogene	0	0	0	0	0	0	0	0	0	0	0	0	0	0	0	0	0	0	0	0	0	0	0	0
ENSG00000223701	RAET1E-AS1	lncRNA	0.0492629	0.5	0	0	0.12177920237903174	1	0	0	0.4143424506710189	1	0	0	0.051677665916784465	0.5	0	0	0.0494952	0.5	0.0522224	0.5	0.0583488	0.5	0.0568944	0.5
ENSG00000223702	ZDHHC20P2	processed_pseudogene	0	0	0	0	0	0	0	0	0	0	0	0	0	0	0	0	0	0	0	0	0	0	0	0
ENSG00000223703	IGSF3P2	transcribed_unprocessed_pseudogene	0	0	0	0	0	0	0	0	0	0	0	0	0	0	0	0	0	0	0	0	0	0	0	0
ENSG00000223705	NSUN5P1	transcribed_unprocessed_pseudogene	2.988289416947315	30.33	3.9804266840935174	40.42	3.079796028165713	25.29	1.962860340578526	5.75	4.524619561327526	10.92	3.398181411759322	3.5	3.5657589482581282	34.5	4.0867471861702125	38.87	3.456744524326612	34.92	3.0111426880837793	28.83	3.3795624765903893	28.96	3.2429812140515955	28.5
ENSG00000223707	SFR1P2	processed_pseudogene	0	0	0	0	0	0	0	0	0	0	0	0	0	0	0	0	0	0	0	0	0.11669759932977863	1	0	0
ENSG00000223709	TRIM64EP	transcribed_unprocessed_pseudogene	0	0	0	0	0	0	0	0	0	0	0	0	0	0	0	0	0	0	0	0	0	0	0	0
ENSG00000223710	CRYGGP	unprocessed_pseudogene	0	0	0	0	0	0	0	0	0	0	0	0	0	0	0	0	0	0	0	0	0	0	0	0
ENSG00000223711		lncRNA	0.39410345096568616	4	0.39390664859906155	4	0.36533760713709523	3	0	0	0.8286849013420378	2	0.9709089747883777	1	0.4134213273342757	4	1.1565273745272018	11	0.39596157208781346	4	0.5222238446208428	5	0.8168831953084504	7	0.6827328871687569	6
ENSG00000223714	LINC02601	lncRNA	0	0	0	0	0.24355840475806348	2	0	0	0.4143424506710189	1	0	0	0	0	0	0	0	0	0.10444476892416855	1	0.11669759932977863	1	0.2275776290562523	2
ENSG00000223715	LINC01208	lncRNA	0	0	0	0	0	0	0	0	0	0	0	0	0	0	0	0	0	0	0	0	0.0291744	0.25	0	0
ENSG00000223716		lncRNA	0	0	0	0	0	0	0	0	0	0	0	0	0	0	0	0	0	0	0	0	0	0	0	0
ENSG00000223717	DNAJA1P1	processed_pseudogene	0	0	0	0	0	0	0	0	0	0	0	0	0	0	0	0	0	0	0	0	0	0	0	0
ENSG00000223718	RPL15P11	processed_pseudogene	0	0	0	0	0	0	0	0	0	0	0	0	0	0	0	0	0	0	0	0	0	0	0	0
ENSG00000223719	YWHAQP10	processed_pseudogene	0	0	0	0	0	0	0	0	0	0	0	0	0	0	0	0	0	0	0	0	0	0	0	0
ENSG00000223720		lncRNA	0	0	0	0	0	0	0	0	0	0	0	0	0	0	0	0	0	0	0	0	0	0	0	0
ENSG00000223721	UQCRFS1P2	processed_pseudogene	0	0	0.0984767	1	0	0	0.34136701575278716	1	0	0	0	0	0	0	0	0	0.0989904	1	0	0	0	0	0	0
ENSG00000223723	TFDP1P2	processed_pseudogene	0	0	0	0	0.12177920237903174	1	0	0	0	0	0.9709089747883777	1	0	0	0.21027770445949123	2	0	0	0	0	0.11669759932977863	1	0.11378881452812616	1
ENSG00000223724	RAD17P2	processed_pseudogene	0	0	0.0984767	1	0	0	0	0	0	0	0	0	0.10335533183356893	1	0	0	0.0989904	1	0	0	0.11669759932977863	1	0	0
ENSG00000223725	MYOSLID-AS1	lncRNA	0.7882069019313723	8	0.5908599728985924	6	0.7306752142741905	6	0.34136701575278716	1	0.4143424506710189	1	0	0	0.3100659955007068	3	0	0	0	0	0.10444476892416855	1	0.46679039731911454	4	0	0
ENSG00000223726		lncRNA	0	0	0	0	0	0	0	0	0	0	0	0	0	0	0	0	0	0	0	0	0	0	0	0
ENSG00000223727		lncRNA	0	0	0	0	0	0	0	0	0	0	0	0	0	0	0	0	0	0	0	0	0	0	0	0
ENSG00000223728		processed_pseudogene	0	0	0	0	0	0	0	0	0	0	0	0	0	0	0	0	0	0	0	0	0	0	0	0
ENSG00000223729	LINC02247	lncRNA	0	0	0	0	0	0	0	0	0	0	0	0	0	0	0	0	0	0	0	0	0	0	0	0
ENSG00000223730	RPL6P28	transcribed_processed_pseudogene	0	0	0.061055530532854535	0.62	0	0	0	0	0	0	0	0	0.051677665916784465	0.5	0.017873604879056756	0.17	0	0	0	0	0	0	0	0
ENSG00000223731	SUPT20HL1	protein_coding	0	0	0	0	0	0	0	0	0	0	0	0	0	0	0	0	0	0	0	0	0	0	0	0
ENSG00000223732		lncRNA	0.5418922450778184	5.5	0.3692874830616202	3.75	0.6088960118951587	5	0.34136701575278716	1	0.20717122533550944	0.5	0	0	0.6976484898765903	6.75	0.3942706958615461	3.75	0.2969711790658601	3	0.15666715338625284	1.5	0.46679039731911454	4	0.3129192399523469	2.75
ENSG00000223733	RPL18AP14	processed_pseudogene	0	0	0	0	0	0	0	0	0	0	0	0	0	0	0	0	0	0	0	0	0	0	0	0
ENSG00000223734	LAPTM4A-DT	lncRNA	0	0	0	0	0	0	0.17068350787639358	0.5	0.4143424506710189	1	0	0	0	0	0.10513885222974562	1	0	0	0	0	0	0	0	0
ENSG00000223735	OR51B3P	unprocessed_pseudogene	0	0	0	0	0	0	0	0	0	0	0	0	0	0	0	0	0	0	0	0	0	0	0	0
ENSG00000223738	HSP90AB5P	processed_pseudogene	0	0	0	0	0	0	0	0	0	0	0	0	0	0	0	0	0	0	0	0	0	0	0	0
ENSG00000223739	RPS15AP15	processed_pseudogene	0.16453819077817394	1.67	0.0817356	0.83	0.14248166678346713	1.17	0.6247016388276004	1.83	0.34390423405694565	0.83	1.4563634621825665	1.5	0.0692481	0.67	0.12301245710880236	1.17	0.131657	1.33	0.0344668	0.33	0.1552078071086056	1.33	0.20823353058647087	1.83
ENSG00000223740		processed_pseudogene	0	0	0	0	0	0	0	0	0	0	0	0	0	0	0	0	0	0	0	0	0	0	0	0
ENSG00000223741	PSMD4P1	processed_pseudogene	0	0	0	0	0	0	0.34136701575278716	1	0	0	0.9709089747883777	1	0.10335533183356893	1	0.10513885222974562	1	0	0	0	0	0	0	0	0
ENSG00000223742		lncRNA	0	0	0	0	0	0	0	0	0	0	0	0	0	0	0	0	0	0	0	0	0	0	0	0
ENSG00000223744	RBMY2GP	transcribed_unprocessed_pseudogene	0	0	0	0	0	0	0	0	0	0	0	0	0	0	0	0	0	0	0	0	0	0	0	0
ENSG00000223745	CCDC18-AS1	lncRNA	14.064566906337925	142.75	17.430369200508473	177	16.744640327116866	137.5	23.38364057906592	68.5	22.58166356157053	54.5	14.563634621825663	15	23.229110829594617	224.75	16.8222	160	16.259172053855842	164.25	12.92504015436586	123.75	21.764102275003715	186.5	19.116520840725194	168
ENSG00000223746	ELOCP30	processed_pseudogene	0	0	0	0	0	0	0	0	0	0	0	0	0	0	0	0	0	0	0	0	0	0	0	0
ENSG00000223749	MIR503HG	lncRNA	1.7734655293455877	18	1.8710565808455424	19	1.461350428548381	12	2.3895691102695102	7	0.4143424506710189	1	0	0	1.9637513048378097	19	2.1027770445949123	20	1.2868751092853938	13	1.6711163027866969	16	2.217254387265794	19	2.6171427341469014	23
ENSG00000223750	SIRPB3P	transcribed_unprocessed_pseudogene	0	0	0	0	0	0	0	0	0	0	0	0	0	0	0	0	0	0	0	0	0	0	0	0
ENSG00000223751		lncRNA	0	0	0	0	0	0	0	0	0	0	0	0	0	0	0	0	0	0	0	0	0	0	0	0
ENSG00000223753		transcribed_processed_pseudogene	0	0	0	0	0	0	0	0	0	0	0	0	0	0	0	0	0	0	0	0	0	0	0	0
ENSG00000223754		lncRNA	0	0	0	0	0	0	0	0	0	0	0	0	0.10335533183356893	1	0	0	0.0989904	1	0	0	0	0	0.2275776290562523	2
ENSG00000223756	TSSC2	transcribed_unprocessed_pseudogene	0.011823103528970584	0.12	0	0	0.12177920237903174	1	0	0	0	0	0	0	0	0	0	0	0	0	0	0	0	0	0	0
ENSG00000223760	MED15P9	transcribed_unprocessed_pseudogene	0	0	0	0	0	0	0	0	0	0	0	0	0	0	0	0	0	0	0	0	0	0	0	0
ENSG00000223761		lncRNA	0	0	0	0	0	0	0	0	0	0	0	0	0	0	0	0	0	0	0	0	0	0	0	0
ENSG00000223764	LINC02593	lncRNA	0	0	0	0	0	0	0.34136701575278716	1	0	0	0	0	0	0	0	0	0	0	0	0	0	0	0.11378881452812616	1
ENSG00000223765	LINC01626	lncRNA	0	0	0	0	0	0	0	0	0	0	0	0	0	0	0	0	0	0	0	0	0	0	0	0
ENSG00000223768	LINC00205	lncRNA	4.039560372398283	41	4.03754	41	1.8266880356854762	15	8.875542409572466	26	8.701191464091396	21	5.825453848730266	6	4.134213273342757	40	4.626109498108807	44	3.959615720878135	40	2.820008760952551	27	3.8510207778826953	33	4.096397323012541	36
ENSG00000223770	CACNA2D1-AS1	lncRNA	0	0	0	0	0	0	0	0	0	0	0	0	0	0	0	0	0	0	0	0	0	0	0	0
ENSG00000223772	GEMIN8P3	processed_pseudogene	0	0	0	0	0	0	0	0	0	0	0	0	0	0	0	0	0	0	0	0	0	0	0	0
ENSG00000223773	CD99P1	transcribed_unprocessed_pseudogene	0.24631465685355383	2.5	0.5170024762862683	5.25	0.39578240773185314	3.25	0.3004029738624527	0.88	0.10358561266775472	0.25	0.48545448739418884	0.5	0.36174366141749126	3.5	0.6308331133784737	6	0.4454567685987902	4.5	0.5222238446208428	5	0.32091839815689127	2.75	0.36071054205415987	3.17
ENSG00000223774		lncRNA	0	0	0	0	0	0	0	0	0	0	0	0	0	0	0	0	0	0	0	0	0	0	0	0
ENSG00000223776	LGALS8-AS1	lncRNA	0.2955775882242646	3	0.49238331074882696	5	0.6088960118951587	5	0	0	0.4143424506710189	1	0	0	1.1369086501692582	11	0.7359719656082193	7	0.6929327511536736	7	1.0444476892416856	10	0.9335807946382291	8	0.34136644358437845	3
ENSG00000223777	RPL29P8	processed_pseudogene	0	0	0	0	0	0	0	0	0	0	0	0	0	0	0	0	0	0	0	0	0	0	0	0
ENSG00000223779		transcribed_unprocessed_pseudogene	0	0	0.024619165537441347	0.25	0.020702464404435395	0.17	0.0853418	0.25	0.10358561266775472	0.25	0	0	0.0175704	0.17	0.026284713057436404	0.25	0	0	0	0	0	0	0.0193441	0.17
ENSG00000223782	RPS21P8	processed_pseudogene	0	0	0	0	0	0	0	0	0	0	0	0	0	0	0	0	0	0	0	0	0	0	0	0
ENSG00000223783	LINC01983	lncRNA	0	0	0	0	0	0	0	0	0	0	0	0	0	0	0	0	0	0	0	0	0	0	0	0
ENSG00000223784	LINP1	lncRNA	0.0985259	1	0.0984767	1	0.12177920237903174	1	1.0241010472583616	3	2.900397154697132	7	0.9709089747883777	1	0.10335533183356893	1	0.31541655668923685	3	0.19798078604390673	2	0.2088895378483371	2	0.3500927979893359	3	0	0
ENSG00000223786		lncRNA	0	0	0	0	0	0	0	0	0	0	0	0	0	0	0	0	0	0	0	0	0	0	0	0
ENSG00000223787		processed_pseudogene	0	0	0	0	0	0	0	0	0.4143424506710189	1	0	0	0	0	0	0	0	0	0	0	0	0	0	0
ENSG00000223788	DIS3L2P1	transcribed_unprocessed_pseudogene	0	0	0	0	0	0	0	0	0	0	0	0	0	0	0	0	0	0	0	0	0.0583488	0.5	0	0
ENSG00000223791	UBE2E1-AS1	lncRNA	0	0	0	0	0	0	0	0	0	0	0	0	0	0	0	0	0	0	0	0	0	0	0	0
ENSG00000223794	COX5BP8	processed_pseudogene	0	0	0	0	0	0	0	0	0	0	0	0	0	0	0	0	0	0	0	0	0	0	0	0
ENSG00000223799	IL10RB-DT	lncRNA	0.6896810391899507	7	0.6893366350483576	7	0.9742336190322539	8	1.0241010472583616	3	0.8286849013420378	2	3.8836358991535107	4	0.9301979865021204	9	0.6308331133784737	6	0.19798078604390673	2	0.6266686135450114	6	1.0502783939680076	9	0.6827328871687569	6
ENSG00000223800		lncRNA	0	0	0	0	0	0	0	0	0	0	0	0	0	0	0	0	0	0	0	0	0	0	0	0
ENSG00000223802	CERS1	protein_coding	0	0	0	0	0.12177920237903174	1	0.34136701575278716	1	0	0	0	0	0	0	0.10513885222974562	1	0	0	0	0	0	0	0	0
ENSG00000223803	RPS20P14	processed_pseudogene	0.9192462993774629	9.33	0.8695489267824283	8.83	1.7865008989003957	14.67	1.3927774242713717	4.08	2.278883478690604	5.5	2.990399642348203	3.08	1.5327595710918274	14.83	0.5435678660277848	5.17	1.8392415023478934	18.58	0.8178025406762398	7.83	2.032872180324744	17.42	1.6783850142898609	14.75
ENSG00000223804		transcribed_unprocessed_pseudogene	0.2581377603825244	2.62	0.2954299864492962	3	0.9133440178427381	7.5	0.4267087696909839	1.25	0.6712347700870507	1.62	1.213636218485472	1.25	0.27595873599562903	2.67	0.5383109234162976	5.12	0.3840827249251791	3.88	0.20053395633440363	1.92	0.27774028640487314	2.38	0.21392297131287716	1.88
ENSG00000223806	LINC00114	lncRNA	0	0	0	0	0	0	0	0	0	0	0	0	0	0	0	0	0	0	0	0	0	0	0	0
ENSG00000223807	BOLA3P4	processed_pseudogene	0	0	0	0	0	0	0	0	0	0	0	0	0	0	0	0	0	0	0.10444476892416855	1	0	0	0	0
ENSG00000223809		lncRNA	0	0	0	0	0	0	0	0	0	0	0	0	0	0	0	0	0	0	0	0	0	0	0	0
ENSG00000223810	KRT8P28	processed_pseudogene	0	0	0	0	0	0	0	0	0	0	0	0	0	0	0	0	0	0	0	0	0	0	0	0
ENSG00000223812	PYDC2-AS1	lncRNA	0	0	0	0	0	0	0	0	0.4143424506710189	1	0	0	0	0	0	0	0	0	0	0	0	0	0	0
ENSG00000223813	PRR15-DT	lncRNA	0.0985259	1	0	0	0.12177920237903174	1	0.17068350787639358	0.5	0	0	0.48545448739418884	0.5	0	0	0.10513885222974562	1	0	0	0	0	0.17504639899466795	1.5	0	0
ENSG00000223814		lncRNA	0	0	0	0	0	0	0	0	0	0	0	0	0	0	0	0	0	0	0	0	0	0	0	0
ENSG00000223815	DIAPH3-AS2	lncRNA	0	0	0	0	0	0	0.34136701575278716	1	0	0	0	0	0	0	0	0	0	0	0	0	0	0	0	0
ENSG00000223816	IGKV1OR2-2	unprocessed_pseudogene	0	0	0	0	0	0	0	0	0	0	0	0	0	0	0	0	0	0	0	0	0	0	0	0
ENSG00000223817	CDH23-AS1	lncRNA	0	0	0	0	0	0	0	0	0	0	0	0	0	0	0	0	0	0	0	0	0	0	0	0
ENSG00000223819	PPIAP89	transcribed_processed_pseudogene	0.0492629	0.5	0	0	0	0	0	0	0	0	0	0	0	0	0	0	0	0	0	0	0	0	0	0
ENSG00000223820	CFL1P1	transcribed_unprocessed_pseudogene	0	0	0	0	0	0	0	0	0	0	0	0	0	0	0.0525694	0.5	0	0	0	0	0	0	0	0
ENSG00000223822	EEF1A1P1	processed_pseudogene	0	0	0	0	0	0	0	0	0	0	0	0	0	0	0	0	0.0989904	1	0.10444476892416855	1	0	0	0.11378881452812616	1
ENSG00000223823	LINC01342	lncRNA	0	0	0	0	0	0	0	0	0	0	0	0	0	0	0	0	0	0	0	0	0	0	0	0
ENSG00000223824	TERF1P6	processed_pseudogene	0	0	0	0	0	0	0	0	0	0	0	0	0	0	0	0	0	0	0	0	0	0	0	0
ENSG00000223825	DAZAP2P1	transcribed_processed_pseudogene	0.39410345096568616	4	0.49238331074882696	5	0.30444800594757937	2.5	0	0	0.20717122533550944	0.5	0	0	0.36174366141749126	3.5	0.7359719656082193	7	0.2969711790658601	3	0.3133343067725057	3	0.5251391969840038	4.5	0.34136644358437845	3
ENSG00000223826	LINC01870	lncRNA	0	0	0	0	0	0	0	0	0	0	0	0	0	0	0	0	0.0989904	1	0	0	0	0	0	0
ENSG00000223828	BANF1P4	processed_pseudogene	0	0	0	0	0	0	0	0	0.20717122533550944	0.5	0.9709089747883777	1	0.1550329977503534	1.5	0.21027770445949123	2	0	0	0.0522224	0.5	0.11669759932977863	1	0.0375503	0.33
ENSG00000223829		lncRNA	0	0	0	0	0	0	0	0	0	0	0	0	0	0	0	0	0	0	0	0	0	0	0	0
ENSG00000223831		lncRNA	0	0	0	0	0	0	0	0	0	0	0	0	0	0	0	0	0	0	0	0	0	0	0	0
ENSG00000223834		lncRNA	0	0	0	0	0	0	0	0	0	0	0	0	0	0	0	0	0	0	0	0	0	0	0	0
ENSG00000223836		unprocessed_pseudogene	0	0	0	0	0	0	0	0	0	0	0	0	0	0	0	0	0	0	0	0	0	0	0	0
ENSG00000223837		lncRNA	0.0492629	0.5	0	0	0.0608896	0.5	0	0	0	0	0	0	0.051677665916784465	0.5	0.10513885222974562	1	0	0	0	0	0	0	0	0
ENSG00000223838		lncRNA	0	0	0	0	0	0	0	0	0	0	0	0	0	0	0	0	0	0	0	0	0	0	0	0
ENSG00000223839	FAM95B1	transcribed_unprocessed_pseudogene	0.0325135	0.33	0.0285582	0.29	0	0	0	0	0	0	0	0	0.0733823	0.71	0.034695821235816056	0.33	0.016828366813732072	0.17	0.012533372270900227	0.12	0.0198386	0.17	0	0
ENSG00000223841		processed_pseudogene	0	0	0	0	0	0	0	0	0	0	0	0	0	0	0	0	0	0	0	0	0	0	0	0
ENSG00000223842		lncRNA	0	0	0	0	0	0	0	0	0	0	0	0	0	0	0	0	0	0	0	0	0	0	0	0
ENSG00000223843	EFCAB6-AS1	lncRNA	0	0	0	0	0	0	0	0	0	0	0	0	0	0	0	0	0	0	0	0	0	0	0	0
ENSG00000223845	VN1R40P	unitary_pseudogene	0	0	0	0	0	0	0	0	0	0	0	0	0	0	0	0	0	0	0	0	0	0	0	0
ENSG00000223847		processed_pseudogene	0	0	0	0	0	0	0	0	0	0	0	0	0	0	0	0	0	0	0	0	0	0	0	0
ENSG00000223849		processed_pseudogene	0.0985259	1	0	0	0.24355840475806348	2	0	0	0.4143424506710189	1	0	0	0.10335533183356893	1	0.21027770445949123	2	0	0	0.2088895378483371	2	0.11669759932977863	1	0.11378881452812616	1
ENSG00000223850	MYCNUT	lncRNA	0	0	0	0	0	0	0.34136701575278716	1	0	0	0	0	0	0	0	0	0	0	0	0	0	0	0	0
ENSG00000223855	PDGFA-DT	lncRNA	0	0	0.0984767	1	0.6088960118951587	5	0	0	0	0	0.9709089747883777	1	0.10335533183356893	1	0	0	0.19798078604390673	2	0	0	0	0	0	0
ENSG00000223856	RAB9AP2	unprocessed_pseudogene	0	0	0	0	0	0	0	0	0	0	0	0	0	0	0	0	0	0	0	0	0	0	0	0
ENSG00000223859		lncRNA	0	0	0	0	0	0	0	0	0	0	0	0	0	0	0	0	0	0	0	0	0	0	0	0
ENSG00000223861		processed_pseudogene	0.7882069019313723	8	0.2954299864492962	3	0.30444800594757937	2.5	0.34136701575278716	1	0	0	0	0	0.4134213273342757	4	0.13142356528718202	1.25	0.4454567685987902	4.5	0.5222238446208428	5	0.6710111961462272	5.75	0.7965217016968831	7
ENSG00000223863	LINC01805	lncRNA	0	0	0	0	0	0	0	0	0	0	0	0	0	0	0	0	0	0	0	0	0	0	0	0
ENSG00000223864	NPM1P19	processed_pseudogene	0.13103939744609064	1.33	0.13097396065918795	1.33	0.0608896	0.5	0.11265111519841976	0.33	0.4143424506710189	1	0	0	0.17260340416206013	1.67	0	0	0.12373799127744171	1.25	0.0866892	0.83	0.1458719991622233	1.25	0.0568944	0.5
ENSG00000223865	HLA-DPB1	protein_coding	247.51371660311696	2512.17	246.4211059972224	2502.33	184.25193319947502	1513	204.1374754201667	598	203.44214327947026	491	30.098178218439706	31	283.4519975535628	2742.5	286.85348470398185	2728.33	317.46219042140444	3207	278.0841972605988	2662.5	387.2808219677565	3318.67	379.37190763677256	3334
ENSG00000223866		processed_pseudogene	0	0	0	0	0	0	0	0	0	0	0	0	0	0	0	0	0	0	0	0	0	0	0	0
ENSG00000223867		processed_pseudogene	0	0	0	0	0	0	0	0	0	0	0	0	0	0	0	0	0	0	0	0	0	0	0	0
ENSG00000223869		processed_pseudogene	0	0	0	0	0	0	0	0	0	0	0	0	0	0	0	0	0	0	0	0	0	0	0	0
ENSG00000223870		lncRNA	0	0	0	0	0	0	0	0	0	0	0	0	0	0	0	0	0	0	0	0	0	0	0	0
ENSG00000223872		lncRNA	0	0	0	0	0	0	0	0	0	0	0	0	0.10335533183356893	1	0.10513885222974562	1	0.19798078604390673	2	0.10444476892416855	1	0.17504639899466795	1.5	0.11378881452812616	1
ENSG00000223873	SAP18P2	processed_pseudogene	0.0492629	0.5	0	0	0.12177920237903174	1	0	0	0	0	0	0	0.10335533183356893	1	0.10513885222974562	1	0	0	0.10444476892416855	1	0	0	0	0
ENSG00000223874	TESHL	lncRNA	0.19705172548284308	2	0.0984767	1	1.0960128214112856	9	0.34136701575278716	1	0	0	0.9709089747883777	1	0	0	0	0	0.0989904	1	0	0	0.11669759932977863	1	0	0
ENSG00000223875	NBEAP3	transcribed_unprocessed_pseudogene	0.0167494	0.17	0	0	0	0	0.11265111519841976	0.33	0	0	0	0	0.0175704	0.17	0.026284713057436404	0.25	0.016828366813732072	0.17	0.017755610717108655	0.17	0.0385102	0.33	0	0
ENSG00000223876	RPS27P1	processed_pseudogene	0	0	0	0	0	0	0	0	0	0	0	0	0	0	0	0	0	0	0	0	0	0	0	0
ENSG00000223877	RPS8P10	unprocessed_pseudogene	0.28769551920495084	2.92	0.435267	4.42	0.46641434511169155	3.83	0.4267087696909839	1.25	0.5883662799528467	1.42	0.6505090131082131	0.67	0.0857849	0.83	0.2018665962811116	1.92	0.31379954587959213	3.17	0.30497872525857217	2.92	0.22405939071317496	1.92	0.19913042542422077	1.75
ENSG00000223878	PPIAP53	processed_pseudogene	0	0	0	0	0	0	0	0	0	0	0	0	0	0	0	0	0	0	0	0	0	0	0	0
ENSG00000223880	LINC01078	lncRNA	0	0	0	0	0	0	0	0	0	0	0	0	0	0	0	0	0	0	0	0	0	0	0	0
ENSG00000223881		lncRNA	0	0	0	0	0	0	0	0	0	0	0	0	0	0	0	0	0	0	0	0	0	0	0	0
ENSG00000223882	ABCC5-AS1	lncRNA	0	0	0	0	0	0	0	0	0	0	0	0	0	0	0	0	0	0	0	0	0	0	0	0
ENSG00000223883	LINC01707	lncRNA	0.0985259	1	0	0	0.0608896	0.5	0	0	0	0	0	0	0	0	0	0	0	0	0	0	0	0	0	0
ENSG00000223884		lncRNA	0	0	0.0984767	1	0	0	0	0	0.4143424506710189	1	1.9418179495767554	2	0.10335533183356893	1	0	0	0	0	0	0	0	0	0	0
ENSG00000223885	FAM90A13	protein_coding	0	0	0	0	0	0	0	0	0	0	0	0	0	0	0	0	0	0	0	0	0	0	0	0
ENSG00000223886		processed_pseudogene	0	0	0.0984767	1	0	0	0.34136701575278716	1	0	0	0.9709089747883777	1	0	0	0.10513885222974562	1	0	0	0	0	0	0	0	0
ENSG00000223889		transcribed_processed_pseudogene	0	0	0	0	0	0	0	0	0	0	0	0	0	0	0	0	0	0	0	0	0	0	0	0
ENSG00000223890		processed_pseudogene	0	0	0	0	0	0	0	0	0	0	0	0	0	0	0	0	0	0	0	0	0	0	0	0
ENSG00000223891	OSER1-DT	lncRNA	2.413883637164828	24.5	2.855823202343196	29	2.922700857096762	24	3.0723031417750843	9	4.557766957381208	11	0.9709089747883777	1	5.374477255345584	52	3.4695821235816053	33	5.098005240630599	51.5	2.9244535298767196	28	3.5009279798933592	30	3.4705588431078476	30.5
ENSG00000223893	GNL2P1	processed_pseudogene	0	0	0	0	0	0	0	0	0	0	0	0	0	0	0	0	0	0	0	0	0	0	0	0
ENSG00000223896	CCNJP2	processed_pseudogene	0	0	0	0	0	0	0	0	0	0	0	0	0	0	0	0	0	0	0	0	0	0	0	0
ENSG00000223897		processed_pseudogene	0	0	0	0	0	0	0	0	0	0	0	0	0	0	0	0	0	0	0	0	0	0	0	0
ENSG00000223899	SEC13P1	processed_pseudogene	0	0	0	0	0.12177920237903174	1	0.6827340315055743	2	0	0	0	0	0.10335533183356893	1	0	0	0	0	0.10444476892416855	1	0	0	0	0
ENSG00000223901		lncRNA	0	0	0	0	0	0	0	0	0	0	0	0	0	0	0	0	0	0	0	0	0	0	0	0
ENSG00000223903	RPL23P4	processed_pseudogene	0.0985259	1	0	0	0	0	0	0	0	0	0	0	0.10335533183356893	1	0	0	0	0	0	0	0	0	0	0
ENSG00000223904	HMGB1P12	processed_pseudogene	0.2955775882242646	3	0.39390664859906155	4	0.24355840475806348	2	0.6827340315055743	2	1.2430273520130568	3	2.912726924365133	3	0.20671066366713786	2	0.10513885222974562	1	0.39596157208781346	4	0.2088895378483371	2	0.23339519865955727	2	0	0
ENSG00000223905		processed_pseudogene	0	0	0	0	0	0	0	0	0	0	0	0	0	0	0	0	0	0	0	0	0	0	0	0
ENSG00000223906		lncRNA	0	0	0	0	0	0	0	0	0	0	0	0	0	0	0	0	0	0	0	0	0	0	0	0
ENSG00000223908		processed_pseudogene	0.0492629	0.5	0	0	0	0	0	0	0	0	0	0	0.051677665916784465	0.5	0	0	0.0989904	1	0	0	0.0583488	0.5	0	0
ENSG00000223911		lncRNA	2.069043117569852	21	1.772579918695777	18	3.8969344761290157	32	0	0	0	0	2.912726924365133	3	2.997304623173499	29	2.1027770445949123	20	2.8707213976366477	29	2.611119223104214	25	2.217254387265794	19	3.9826085084844154	35
ENSG00000223912	EEF1A1P36	processed_pseudogene	0	0	0.024619165537441347	0.25	0	0	0	0	0.4143424506710189	1	0	0	0	0	0	0	0	0	0	0	0	0	0	0
ENSG00000223914	LINC02471	lncRNA	0	0	0	0	0	0	0	0	0	0	0	0	0	0	0	0	0	0	0	0	0	0	0	0
ENSG00000223915	DPPA2P1	processed_pseudogene	0	0	0	0	0	0	0	0	0	0	0	0	0	0	0	0	0	0	0	0	0	0	0	0
ENSG00000223916	RPL18AP9	processed_pseudogene	0.12315732842677692	1.25	0	0	0	0	0	0	0	0	0	0	0.20671066366713786	2	0	0	0	0	0	0	0.0291744	0.25	0	0
ENSG00000223917		unprocessed_pseudogene	0	0	0	0	0	0	0	0	0	0	0	0	0	0	0	0	0	0	0	0	0	0	0	0
ENSG00000223918		processed_pseudogene	0	0	0	0	0	0	0	0	0	0	0	0	0	0	0	0	0	0	0	0	0	0	0	0
ENSG00000223920		processed_pseudogene	0	0	0	0	0	0	0	0	0	0	0	0	0	0	0	0	0	0	0	0	0	0	0	0
ENSG00000223921	MTND1P27	processed_pseudogene	0	0	0	0	0	0	0	0	0	0	0	0	0	0	0	0	0	0	0	0	0	0	0	0
ENSG00000223922	ASS1P2	processed_pseudogene	0	0	0.0984767	1	0.12177920237903174	1	0	0	0	0	0	0	0.20671066366713786	2	0.31541655668923685	3	0.0989904	1	0.10444476892416855	1	0.46679039731911454	4	0.34136644358437845	3
ENSG00000223923	TNS1-AS1	lncRNA	0	0	0	0	0	0	0	0	0	0	0	0	0	0	0	0	0	0	0	0	0	0	0	0
ENSG00000223928	NUP35P1	processed_pseudogene	0	0	0	0	0	0	0	0	0	0	0	0	0	0	0	0	0	0	0	0	0	0	0	0
ENSG00000223930		lncRNA	0	0	0	0	0	0	0	0	0	0	0.9709089747883777	1	0	0	0	0	0	0	0	0	0	0	0	0
ENSG00000223931		unprocessed_pseudogene	0	0	0	0	0	0	0	0	0	0	0	0	0	0	0	0	0	0	0	0	0	0	0	0
ENSG00000223935	LGALSL-DT	lncRNA	0	0	0	0	0.24355840475806348	2	0	0	0	0	0	0	0	0	0	0	0.0989904	1	0.10444476892416855	1	0	0	0	0
ENSG00000223940	KRT8P8	processed_pseudogene	0	0	0.024619165537441347	0.25	0	0	0	0	0	0	0	0	0	0	0.026284713057436404	0.25	0	0	0	0	0	0	0	0
ENSG00000223941	LINC01014	lncRNA	0	0	0	0	0	0	0	0	0	0	0	0	0	0	0	0	0	0	0	0	0	0	0	0
ENSG00000223942		lncRNA	0	0	0	0	0.12177920237903174	1	0	0	0	0	0	0	0	0	0	0	0	0	0.10444476892416855	1	0	0	0	0
ENSG00000223944		lncRNA	0	0	0	0	0	0	0	0	0	0	0	0	0	0	0	0	0	0	0	0	0	0	0	0
ENSG00000223945	RPL6P31	processed_pseudogene	0	0	0.19695332429953077	2	0	0	0	0	0	0	0	0	0	0	0	0	0	0	0	0	0	0	0	0
ENSG00000223946		lncRNA	0	0	0	0	0	0	0	0	0	0	0	0	0	0	0	0	0	0	0	0	0	0	0	0
ENSG00000223947		lncRNA	0	0	0	0	0	0	0.34136701575278716	1	0	0	0	0	0.10335533183356893	1	0	0	0	0	0	0	0	0	0	0
ENSG00000223948		processed_pseudogene	0	0	0	0	0	0	0	0	0	0	0	0	0	0	0	0	0	0	0	0	0	0	0	0
ENSG00000223949	ROR1-AS1	lncRNA	0	0	0	0	0	0	0	0	0	0	0.9709089747883777	1	0	0	0	0	0	0	0	0	0	0	0	0
ENSG00000223951	H2ACP2	processed_pseudogene	0	0	0	0	0	0	0	0	0	0	0	0	0	0	0	0	0	0	0	0	0	0	0	0
ENSG00000223953	C1QTNF5	protein_coding	0	0	0	0	0	0	0.17068350787639358	0.5	0.20717122533550944	0.5	0	0	0	0	0	0	0	0	0	0	0	0	0	0
ENSG00000223955	MTND6P1	processed_pseudogene	0	0	0	0	0	0	0	0	0	0	0	0	0	0	0	0	0	0	0	0	0	0	0	0
ENSG00000223956	LINC01767	lncRNA	0	0	0	0	0	0	0	0	0	0	0	0	0	0	0	0	0	0	0	0	0	0	0	0
ENSG00000223958		processed_pseudogene	0	0	0	0	0	0	0	0	0	0	0	0	0	0	0	0	0	0	0	0	0	0	0	0
ENSG00000223959	AFG3L1P	transcribed_unitary_pseudogene	1.9212543234577197	19.5	2.1172482362199556	21.5	1.400460827358865	11.5	1.3654680630111486	4	1.0358561266775472	2.5	1.9418179495767554	2	1.8603959730042408	18	1.892499340135421	18	1.2373799127744172	12.5	1.305559611552107	12.5	1.4003711919573436	12	1.6499378106578293	14.5
ENSG00000223960	CHROMR	lncRNA	51.03639690005636	518	48.05661112908551	488	53.866594588317106	442.33	51.88778639442365	152	61.73702514998181	149	27.185451294074575	28	47.33674197977457	458	39.95276384730333	380	44.94163843196684	454	54.102390302719314	518	47.14583012923057	404	54.959997417084935	483
ENSG00000223962	UBBP3	processed_pseudogene	0	0	0	0	0	0	0.34136701575278716	1	0	0	0	0	0	0	0	0	0	0	0	0	0	0	0	0
ENSG00000223963	THAP12P8	processed_pseudogene	0	0	0	0	0	0	0	0	0	0	0	0	0	0	0	0	0	0	0	0	0	0	0	0
ENSG00000223965	ZNF587P1	processed_pseudogene	0	0	0	0	0	0	0	0	0	0	0	0	0	0	0	0	0	0	0	0	0	0	0	0
ENSG00000223966		lncRNA	0	0	0	0	0	0	0	0	0	0	0	0	0	0	0	0	0	0	0	0	0	0	0	0
ENSG00000223967		processed_pseudogene	0	0	0	0	0	0	0	0	0	0	0	0	0	0	0	0	0	0	0	0	0	0	0	0
ENSG00000223968	RPS27P11	processed_pseudogene	0	0	0	0	0	0	0	0	0	0	0	0	0	0	0	0	0	0	0	0	0	0	0	0
ENSG00000223969		lncRNA	0	0	0	0	0	0	0	0	0	0	0	0	0	0	0	0	0	0	0	0	0	0	0	0
ENSG00000223970	RRBP1P1	processed_pseudogene	0	0	0	0	0	0	0	0	0	0	0	0	0	0	0	0	0	0	0	0	0	0	0	0
ENSG00000223972	DDX11L1	transcribed_unprocessed_pseudogene	0.011823103528970584	0.12	0	0	0	0	0	0	0	0	0	0	0	0	0	0	0	0	0.012533372270900227	0.12	0	0	0	0
ENSG00000223973	PAFAH1B1P2	transcribed_processed_pseudogene	0	0	0.0324973	0.33	0	0	0.11265111519841976	0.33	0	0	0	0	0	0	0.0525694	0.5	0	0	0	0	0.13653619121584099	1.17	0.11378881452812616	1
ENSG00000223974	BNIP3P42	processed_pseudogene	0	0	0	0	0	0	0	0	0	0	0	0	0	0	0	0	0	0	0.10444476892416855	1	0	0	0	0
ENSG00000223975		lncRNA	0	0	0	0	0	0	0	0	0	0	0	0	0	0	0	0	0	0	0	0	0	0	0	0
ENSG00000223976	EXTL2P1	processed_pseudogene	0	0	0	0	0.0608896	0.5	0	0	0	0	0	0	0	0	0	0	0	0	0	0	0	0	0	0
ENSG00000223977		processed_pseudogene	0	0	0	0	0	0	0	0	0	0	0	0	0	0	0	0	0.0494952	0.5	0	0	0	0	0	0
ENSG00000223978	ZNF736P1Y	processed_pseudogene	0	0	0	0	0	0	0	0	0	0	0	0	0	0	0	0	0	0	0	0	0	0	0	0
ENSG00000223979	SMCR2	lncRNA	0	0	0	0	0	0	0	0	0	0	0	0	0	0	0	0	0	0	0	0	0	0	0	0
ENSG00000223982	SNRPD2P2	processed_pseudogene	0	0	0	0	0	0	0	0	0	0	0	0	0	0	0	0	0	0	0	0	0	0	0	0
ENSG00000223984	HNRNPRP1	processed_pseudogene	0.24631465685355383	2.5	0.2954299864492962	3	0.36533760713709523	3	0	0	0	0	0	0	0.2583883295839223	2.5	0.21027770445949123	2	0.14848558953293006	1.5	0.2611119223104214	2.5	0.17504639899466795	1.5	0.11378881452812616	1
ENSG00000223985	LINC01874	lncRNA	0	0	0	0	0	0	0	0	0	0	0	0	0	0	0	0	0	0	0	0	0	0	0	0
ENSG00000223986	COX6A1P5	transcribed_processed_pseudogene	0	0	0	0	0	0	0	0	0	0	0	0	0	0	0	0	0	0	0	0	0	0	0	0
ENSG00000223987	RPL26P28	transcribed_processed_pseudogene	0	0	0	0	0	0	0	0	0	0	0	0	0	0	0	0	0	0	0	0	0	0	0	0
ENSG00000223989		lncRNA	0	0	0	0	0.12177920237903174	1	0.34136701575278716	1	0.4143424506710189	1	0.9709089747883777	1	0	0	0.10513885222974562	1	0.0989904	1	0	0	0	0	0	0
ENSG00000223991	TANAR	lncRNA	0	0	0	0	0	0	0	0	0	0	0	0	0	0	0	0	0	0	0	0	0	0	0	0
ENSG00000223993	LINC02647	lncRNA	0	0	0	0	0	0	0	0	0	0	0	0	0	0	0	0	0	0	0	0	0	0	0	0
ENSG00000223995	RPL32P35	processed_pseudogene	0	0	0	0	0	0	0	0	0	0	0	0	0	0	0	0	0	0	0	0	0	0	0	0
ENSG00000223997	TRDD1	TR_D_gene	0	0	0	0	0	0	0	0	0	0	0	0	0	0	0	0	0	0	0	0	0	0	0	0
ENSG00000223999		lncRNA	0	0	0	0	0	0	0	0	0	0	0	0	0	0	0	0	0	0	0	0	0	0	0	0
ENSG00000224000		lncRNA	0	0	0.19695332429953077	2	0.12177920237903174	1	0	0	0	0	0.9709089747883777	1	0.20671066366713786	2	0	0	0	0	0.10444476892416855	1	0	0	0	0
ENSG00000224001		processed_pseudogene	0	0	0	0	0	0	0	0	0	0	0	0	0	0	0	0	0	0	0	0	0	0	0	0
ENSG00000224003	YES1P1	processed_pseudogene	0.49262931370710766	5	0.19695332429953077	2	0.12177920237903174	1	0	0	0	0	0	0	0	0	0.21027770445949123	2	0.2969711790658601	3	0.5222238446208428	5	0.5251391969840038	4.5	0.2275776290562523	2
ENSG00000224004	ATP5F1CP1	processed_pseudogene	1.0837844901556368	11	0.6893366350483576	7	0.6697856130846745	5.5	1.3654680630111486	4	0.8286849013420378	2	3.8836358991535107	4	1.2919416479196117	12.5	1.4719439312164386	14	1.2373799127744172	12.5	1.5666715338625286	15	0.8168831953084504	7	1.1378881452812615	10
ENSG00000224007	USP12P2	processed_pseudogene	0	0	0	0	0	0	0	0	0	0	0	0	0	0	0	0	0	0	0	0	0	0	0	0
ENSG00000224008	LINC01441	lncRNA	0	0	0	0	0	0	0	0	0	0	0	0	0	0	0	0	0	0	0	0	0	0	0	0
ENSG00000224011	RPL36AP46	processed_pseudogene	2.6601982940183815	27	3.495921506316671	35.5	4.018713678508048	33	3.584353665404265	10.5	3.9362532813746793	9.5	4.369090386547699	4.5	4.3926	42.5	4.187680484310768	39.83	4.009110917389112	40.5	3.0288982988008883	29	3.7343231785529163	32	3.6981364721640997	32.5
ENSG00000224012		processed_pseudogene	0	0	0	0	0	0	0	0	0	0	0	0	0	0	0	0	0	0	0	0	0	0	0	0
ENSG00000224014		processed_pseudogene	0	0	0	0	0	0	0	0	0	0	0	0	0	0	0	0	0	0	0	0	0	0	0	0
ENSG00000224015		lncRNA	0	0	0	0	0.12177920237903174	1	0	0	0	0	0	0	0	0	0.0525694	0.5	0	0	0	0	0	0	0.2275776290562523	2
ENSG00000224016		transcribed_unprocessed_pseudogene	0	0	0.0738575	0.75	0	0	0	0	0	0	0	0	0.025838832958392233	0.25	0	0	0	0	0	0	0.0583488	0.5	0	0
ENSG00000224017	LINC01449	lncRNA	0	0	0	0	0	0	0	0	0	0	0	0	0	0	0	0	0	0	0	0	0	0	0	0
ENSG00000224018		lncRNA	0	0	0	0	0	0	0	0	0	0	0	0	0	0	0	0	0	0	0	0	0	0	0	0
ENSG00000224019	RPL21P32	processed_pseudogene	0.0985259	1	0.0984767	1	0	0	0.34136701575278716	1	0	0	0	0	0.3100659955007068	3	0.10513885222974562	1	0	0	0.10444476892416855	1	0.23339519865955727	2	0.2275776290562523	2
ENSG00000224020	MIR181A2HG	lncRNA	0	0	0.0984767	1	0	0	0.6827340315055743	2	0.8286849013420378	2	0	0	0	0	0	0	0.0989904	1	0	0	0.11669759932977863	1	0.11378881452812616	1
ENSG00000224023	EDRF1-DT	lncRNA	0.7389439705606614	7.5	1.3786732700967153	14	0.9742336190322539	8	0	0	0.4143424506710189	1	0	0	1.8603959730042408	18	0.6308331133784737	6	1.4353606988183238	14.5	0.8355581513933484	8	1.4587199916222329	12.5	0.9672049234890724	8.5
ENSG00000224025		processed_pseudogene	0	0	0	0	0	0	0	0	0	0	0	0	0	0	0	0	0	0	0	0	0	0	0	0
ENSG00000224027		lncRNA	0	0	0	0	0	0	0	0	0	0	0	0	0	0	0	0	0	0	0	0	0	0	0	0
ENSG00000224028	LINC01853	lncRNA	0	0	0	0	0	0	0	0	0	0	0	0	0	0	0	0	0	0	0	0	0	0	0	0
ENSG00000224029		lncRNA	0	0	0	0	0	0	0	0	0	0	0	0	0	0	0	0	0	0	0	0	0	0	0	0
ENSG00000224031	TCEAL3-AS1	lncRNA	0	0	0	0	0	0	0	0	0	0	0	0	0	0	0	0	0	0	0	0	0	0	0	0
ENSG00000224032	EPB41L4A-AS1	lncRNA	17.34055184249019	176	18.759804139530306	190.5	32.21059902925389	264.5	32.08849948076199	94	36.04779320837864	87	52.42908463857239	54	27.38916293589577	265	24.49735256953073	233	20.59	208	14.935601956156104	143	25.323379054561965	217	20.823353058647086	183
ENSG00000224033	CDY8P	unprocessed_pseudogene	0	0	0	0	0	0	0	0	0	0	0	0	0	0	0	0	0	0	0	0	0	0	0	0
ENSG00000224034	LINC02561	lncRNA	0	0	0	0	0	0	0	0	0	0	0	0	0	0	0	0	0	0	0	0	0	0	0	0
ENSG00000224035	SFPQP1	processed_pseudogene	0	0	0	0	0	0	0	0	0	0	0	0	0	0	0	0	0	0	0	0	0	0	0	0
ENSG00000224038		lncRNA	0	0	0.0984767	1	0.12177920237903174	1	0	0	0	0	0	0	0	0	0	0	0	0	0	0	0	0	0	0
ENSG00000224039	CDYLP1	transcribed_unprocessed_pseudogene	0	0	0	0	0	0	0	0	0	0	0	0	0	0	0	0	0	0	0	0	0	0	0	0
ENSG00000224040	HMGN1P4	processed_pseudogene	0.22956526018751217	2.33	0.22945062280895334	2.33	0.10107673797459635	0.83	0	0	0	0	0	0	0.24081792317221562	2.33	0.0872652	0.83	0.3791332052740814	3.83	0.0522224	0.5	0.11669759932977863	1	0.17068322179218923	1.5
ENSG00000224041	IGKV3D-15	IG_V_gene	0	0	0	0	0	0	0	0	0	0	0	0	0	0	0	0	0.0494952	0.5	0.0522224	0.5	0	0	0	0
ENSG00000224042	MTND4P6	processed_pseudogene	0	0	0	0	0	0	0	0	0	0	0	0	0	0	0	0	0	0	0	0	0	0	0	0
ENSG00000224043	CCNT2-AS1	lncRNA	1.5764138038627447	16	1.8710565808455424	19	2.1920256428225713	18	2.7309361260222973	8	1.6573698026840755	4	1.9418179495767554	2	1.653685309337103	16	1.5770827834461845	15	1.1878847162634405	12	0.5222238446208428	5	1.283673592627565	11	1.1378881452812615	10
ENSG00000224045	PAEPP1	transcribed_unprocessed_pseudogene	0	0	0	0	0	0	0	0	0	0	0	0	0	0	0	0	0	0	0	0	0	0	0	0
ENSG00000224046	DMTF1-AS1	lncRNA	0.8867327646727938	9	1.3786732700967153	14	2.1920256428225713	18	1.0241010472583616	3	0.4143424506710189	1	0.9709089747883777	1	0.9301979865021204	9	0.8411108178379649	8	1.0888943232414872	11	1.7755610717108656	17	0.9335807946382291	8	1.2516769598093875	11
ENSG00000224048	LINC02612	lncRNA	0	0	0	0	0	0	0	0	0	0	0	0	0	0	0	0	0	0	0	0	0	0	0	0
ENSG00000224049		lncRNA	0	0	0	0	0.12177920237903174	1	0	0	0	0	0	0	0	0	0	0	0	0	0	0	0	0	0	0
ENSG00000224051	CPTP	protein_coding	19.90222427376715	202	19.301425781354016	196	13.517491464072524	111	8.875542409572466	26	7.043821661407321	17	6.796362823518644	7	17.983827739040997	174	19.240409958043447	183	16.432405241644258	166	17.755610717108656	170	18.90501109142414	162	18.547576768084564	163
ENSG00000224054		processed_pseudogene	0	0	0	0	0	0	0	0	0	0	0	0	0	0	0	0	0	0	0	0	0	0	0	0
ENSG00000224055	GAPDHP55	processed_pseudogene	0	0	0	0	0	0	0	0	0	0	0	0	0	0	0	0	0	0	0	0	0	0	0	0
ENSG00000224057	EGFR-AS1	lncRNA	0	0	0	0	0	0	0	0	0	0	0	0	0	0	0	0	0	0	0	0	0	0	0	0
ENSG00000224058	RBISP5	processed_pseudogene	0	0	0	0	0	0	0	0	0.4143424506710189	1	0	0	0	0	0.0525694	0.5	0	0	0	0	0	0	0.0568944	0.5
ENSG00000224059	HSPA8P16	processed_pseudogene	0.19705172548284308	2	0.5908599728985924	6	0.36533760713709523	3	3.0723031417750843	9	2.0717122533550945	5	2.912726924365133	3	0.3100659955007068	3	0	0	0.2969711790658601	3	0.10444476892416855	1	0.3500927979893359	3	0.11378881452812616	1
ENSG00000224060	ARSLP1	transcribed_unprocessed_pseudogene	0	0	0	0	0	0	0	0	0.20717122533550944	0.5	0	0	0	0	0.0525694	0.5	0	0	0	0	0	0	0	0
ENSG00000224061	SRSF3P4	processed_pseudogene	0.0985259	1	0	0	0	0	0	0	0	0	0	0	0	0	0	0	0	0	0.0522224	0.5	0.11669759932977863	1	0	0
ENSG00000224062	TUBB4BP5	processed_pseudogene	0	0	0	0	0	0	0	0	0	0	0	0	0	0	0	0	0	0	0	0	0	0	0	0
ENSG00000224063	CALCRL-AS1	lncRNA	0	0	0	0	0	0	0.6827340315055743	2	0	0	0	0	0.10335533183356893	1	0	0	0	0	0	0	0	0	0	0
ENSG00000224064	RPL32P6	transcribed_processed_pseudogene	0.057145000390024486	0.58	0.024619165537441347	0.25	0	0	0.2560252618145904	0.75	0.10358561266775472	0.25	0.6019635643687941	0.62	0.025838832958392233	0.25	0.0525694	0.5	0	0	0.0261112	0.25	0.0291744	0.25	0.0568944	0.5
ENSG00000224065	SRIP2	processed_pseudogene	0	0	0	0	0	0	0	0	0	0	0	0	0	0	0	0	0	0	0	0	0	0	0	0
ENSG00000224066		lncRNA	0.19705172548284308	2	0	0	0.12177920237903174	1	0.34136701575278716	1	0	0	0.9709089747883777	1	0	0	0	0	0.19798078604390673	2	0	0	0	0	0	0
ENSG00000224067		processed_pseudogene	0	0	0.0984767	1	0	0	0	0	0	0	0	0	0.20671066366713786	2	0	0	0.0989904	1	0	0	0.11669759932977863	1	0.11378881452812616	1
ENSG00000224069		processed_pseudogene	0	0	0	0	0	0	0	0	0	0	0	0	0	0	0	0	0	0	0	0	0	0	0	0
ENSG00000224070	HMGN1P6	processed_pseudogene	0	0	0	0	0	0	0	0	0	0	0	0	0	0	0	0	0	0	0	0	0	0	0	0
ENSG00000224071	DNMT3AP1	processed_pseudogene	0	0	0	0	0	0	0	0	0	0	0	0	0	0	0	0	0	0	0	0	0	0	0	0
ENSG00000224072	VEZTP1	processed_pseudogene	0	0	0	0	0	0	0	0	0	0	0	0	0	0	0	0	0	0	0	0	0	0	0	0
ENSG00000224074	LINC00691	lncRNA	0	0	0.0984767	1	0	0	0	0	0	0	0	0	0	0	0	0	0	0	0	0	0	0	0	0
ENSG00000224075	TTTY22	lncRNA	0	0	0	0	0	0	0	0	0	0	0	0	0	0	0	0	0	0	0	0	0	0	0	0
ENSG00000224076		lncRNA	0	0	0	0	0	0	0	0	0	0	0	0	0	0	0	0	0	0	0	0	0	0	0	0
ENSG00000224077		lncRNA	0	0	0	0	0.12177920237903174	1	0	0	0	0	0	0	0	0	0	0	0	0	0	0	0	0	0	0
ENSG00000224078	SNHG14	lncRNA	16.601607871929527	168.5	21.074005700049792	214	19.95108672575677	163.83	21.73483789297996	63.67	44.26420400518494	106.83	38.83635899153511	40	20.102612041629158	194.5	20.589341432151084	195.83	18.098413556203734	182.83	18.765591632605364	179.67	22.872729468636614	196	16.328694884786103	143.5
ENSG00000224079		lncRNA	0	0	0	0	0	0	0	0	0	0	0	0	0	0	0	0	0	0	0	0	0	0	0	0
ENSG00000224080	UBE2FP1	processed_pseudogene	0	0	0	0	0	0	0	0	0	0	0	0	0	0	0.10513885222974562	1	0	0	0	0	0	0	0	0
ENSG00000224081	SLC44A3-AS1	transcribed_processed_pseudogene	0	0	0	0	0	0	0	0	0	0	0	0	0	0	0	0	0	0	0	0	0	0	0	0
ENSG00000224082	UBTFL8	unprocessed_pseudogene	0	0	0	0	0	0	0	0	0.4143424506710189	1	0	0	0	0	0	0	0	0	0	0	0	0	0	0
ENSG00000224083	MTCO1P11	unprocessed_pseudogene	0.49262931370710766	5	0.7878132971981231	8	0.12177920237903174	1	1.0241010472583616	3	0.4143424506710189	1	0.9709089747883777	1	0.8268426546685514	8	0.9462496700677105	9	0.14848558953293006	1.5	0.6266686135450114	6	1.0502783939680076	9	0.7965217016968831	7
ENSG00000224085	RPL23AP41	processed_pseudogene	0	0	0	0	0	0	0	0	0	0	0	0	0	0	0	0	0	0	0	0	0	0	0	0
ENSG00000224086	PPM1F-AS1	lncRNA	0.39410345096568616	4	0.9847666214976539	10	0.48711680951612696	4	1.3654680630111486	4	0.8286849013420378	2	1.9418179495767554	2	0.20671066366713786	2	0.31541655668923685	3	0.39596157208781346	4	0.5222238446208428	5	0.46679039731911454	4	0.2275776290562523	2
ENSG00000224087	POTEF-AS1	lncRNA	0	0	0	0	0	0	0	0	0	0	0	0	0	0	0	0	0	0	0	0	0	0	0	0
ENSG00000224089	CT47A10	protein_coding	0	0	0	0	0	0	0	0	0	0	0	0	0	0	0	0	0	0	0	0	0	0	0	0
ENSG00000224090		lncRNA	0	0	0	0	0	0	0	0	0	0	0	0	0	0	0	0	0	0	0	0	0	0	0	0
ENSG00000224091		lncRNA	0	0	0	0	0	0	0	0	0	0	0	0	0	0	0	0	0	0	0	0	0	0	0	0
ENSG00000224092		processed_pseudogene	0	0	0	0	0	0	0	0	0	0	0	0	0	0	0	0	0	0	0	0	0	0	0	0
ENSG00000224093	BCAR3-AS1	lncRNA	0	0	0	0	0.12177920237903174	1	0	0	0	0	0	0	0	0	0	0	0	0	0	0	0	0	0.11378881452812616	1
ENSG00000224094	RPS24P8	processed_pseudogene	22.422515842692714	227.58	23.789992042140323	241.58	26.639200520413194	218.75	36.01422016191904	105.5	41.260221237820055	99.58	38.03050454246075	39.17	27.18245227222863	263	24.00635412961782	228.33	23.089509172370622	233.25	20.68841982849931	198.08	23.67910988000538	202.91	22.38794925840882	196.75
ENSG00000224095	LINC01935	lncRNA	0	0	0	0	0	0	0	0	0	0	0	0	0	0	0	0	0	0	0	0	0	0	0	0
ENSG00000224097		transcribed_processed_pseudogene	0	0	0	0	0	0	0	0	0	0	0	0	0	0	0	0	0	0	0	0	0	0	0.0568944	0.5
ENSG00000224099		lncRNA	0.0985259	1	0.19695332429953077	2	0	0	0	0	0	0	0	0	0	0	0.10513885222974562	1	0	0	0	0	0	0	0	0
ENSG00000224100		lncRNA	0	0	0	0	0	0	0	0	0	0	0	0	0	0	0	0	0	0	0	0	0	0	0	0
ENSG00000224101	ELMO1-AS1	lncRNA	0	0	0	0	0	0	0	0	0	0	0	0	0	0	0	0	0	0	0	0	0	0	0.11378881452812616	1
ENSG00000224104		processed_pseudogene	0	0	0	0	0	0	0	0	0	0	0	0	0	0	0	0	0	0	0	0	0	0	0	0
ENSG00000224106	CYP4F25P	transcribed_unprocessed_pseudogene	0.0325135	0.33	0.0285582	0.29	0	0	0	0	0	0	0	0	0.0733823	0.71	0.034695821235816056	0.33	0.016828366813732072	0.17	0.012533372270900227	0.12	0.0198386	0.17	0	0
ENSG00000224107	ETDB	protein_coding	0	0	0	0	0	0	0	0	0	0	0	0	0	0	0	0	0	0	0	0	0	0	0	0
ENSG00000224109	CENPVL3	protein_coding	0	0	0.19695332429953077	2	0	0	0.34136701575278716	1	0	0	0	0	0	0	0	0	0	0	0	0	0.0385102	0.33	0.0375503	0.33
ENSG00000224110	MTRF1LP2	processed_pseudogene	0.0325135	0.33	0	0	0	0	0.11265111519841976	0.33	0	0	0	0	0	0	0	0	0	0	0	0	0	0	0	0
ENSG00000224114		processed_pseudogene	44.861781082051465	455.33	48.319543817025384	490.67	53.866594588317106	442.33	17.809117211822905	52.17	10.909636726167927	26.33	3.8836358991535107	4	52.987177971115784	512.67	49.25755226963582	468.5	44.545676859879016	450	40.75121549114285	390.17	48.001223532317844	411.33	47.56372447275673	418
ENSG00000224116	INHBA-AS1	lncRNA	0	0	0.0984767	1	0.48711680951612696	4	0	0	0	0	0	0	0	0	0	0	0	0	0	0	0	0	0	0
ENSG00000224117	PTPN2P2	processed_pseudogene	0.19705172548284308	2	0	0	0	0	0.34136701575278716	1	0.20717122533550944	0.5	0	0	0.10335533183356893	1	0.0525694	0.5	0.0494952	0.5	0	0	0	0	0	0
ENSG00000224121	ATG12P2	processed_pseudogene	0	0	0	0	0	0	0	0	0	0	0	0	0	0	0	0	0	0	0	0	0	0	0	0
ENSG00000224122	POU6F2-AS1	lncRNA	0	0	0	0	0	0	0	0	0	0	0	0	0	0	0	0	0	0	0	0	0	0	0	0
ENSG00000224124	POM121L10P	transcribed_processed_pseudogene	0	0	0	0	0	0	0	0	0	0	0	0	0	0	0	0	0	0	0	0	0	0	0	0
ENSG00000224126	UBE2SP2	processed_pseudogene	41.23307355728491	418.5	41.90181974472517	425.5	17.59709474377009	144.5	2.5022202254679295	7.33	1.450198577348566	3.5	5.339999361336076	5.5	25.856403364803942	250.17	30.069711737707244	286	31.726420963536057	320.5	45.64236401986166	437	30.536260816623177	261.67	35.350771009452956	310.67
ENSG00000224127		lncRNA	0	0	0	0	0	0	0	0	0	0	0	0	0	0	0	0	0	0	0	0	0	0	0	0
ENSG00000224128	LINC01248	lncRNA	0	0	0	0	0	0	0	0	0	0	0	0	0	0	0	0	0	0	0	0	0	0	0	0
ENSG00000224129	DPPA2P2	processed_pseudogene	0	0	0	0	0	0	0	0	0	0	0	0	0	0	0	0	0	0	0	0	0	0	0	0
ENSG00000224132		lncRNA	0	0	0	0	0	0	0	0	0	0	0	0	0	0	0	0	0	0	0.0344668	0.33	0	0	0	0
ENSG00000224134		unprocessed_pseudogene	0	0	0	0	0	0	0	0	0	0	0	0	0	0	0	0	0	0	0	0	0	0	0	0
ENSG00000224136		processed_pseudogene	0	0	0	0	0	0	0	0	0	0	0	0	0	0	0	0	0	0	0	0	0	0	0	0
ENSG00000224137	LINC01857	lncRNA	0	0	0	0	0	0	0	0	0	0	0	0	0	0	0	0	0	0	0	0	0	0	0	0
ENSG00000224138		lncRNA	0	0	0	0	0	0	0	0	0	0	0	0	0	0	0	0	0	0	0	0	0	0	0	0
ENSG00000224141	MIR548XHG	lncRNA	0	0	0	0	0	0	0	0	0	0	0	0	0	0	0	0	0	0	0	0	0	0	0	0
ENSG00000224142	AMMECR1-IT1	lncRNA	0	0	0	0	0	0	0	0	0	0	0	0	0	0	0	0	0	0	0	0	0.11669759932977863	1	0.11378881452812616	1
ENSG00000224144	ASH2LP1	processed_pseudogene	0	0	0	0	0	0	0	0	0	0	0	0	0	0	0	0	0	0	0	0	0	0	0	0
ENSG00000224149	LHX8-AS1	lncRNA	0	0	0	0	0	0	0	0	0	0	0	0	0	0	0	0	0	0	0	0	0	0	0	0
ENSG00000224151	USP9YP28	transcribed_unprocessed_pseudogene	0	0	0	0	0	0	0	0	0	0	0	0	0	0	0	0	0	0	0	0	0	0	0	0
ENSG00000224152	BAZ2B-AS1	lncRNA	0.0985259	1	0.19695332429953077	2	0.12177920237903174	1	0	0	0.4143424506710189	1	1.9418179495767554	2	0.10335533183356893	1	0.10513885222974562	1	0.2969711790658601	3	0.2088895378483371	2	0.23339519865955727	2	0.11378881452812616	1
ENSG00000224153	LINC02054	lncRNA	0	0	0	0	0	0	0	0	0	0	0	0	0	0	0	0	0	0	0	0	0	0	0	0
ENSG00000224155		processed_pseudogene	0.2955775882242646	3	0.049238331074882694	0.5	0.0608896	0.5	0.17068350787639358	0.5	0	0	0	0	0.20671066366713786	2	0.15770827834461842	1.5	0.14848558953293006	1.5	0.10444476892416855	1	0.4084415976542252	3.5	0.28447203632031537	2.5
ENSG00000224157	HCG14	lncRNA	0.0985259	1	0.0984767	1	0.12177920237903174	1	0	0	0	0	0	0	0.20671066366713786	2	0.10513885222974562	1	0.0989904	1	0.2088895378483371	2	0.11669759932977863	1	0	0
ENSG00000224159	HMGB1P9	processed_pseudogene	0	0	0.049238331074882694	0.5	0.030444800594757935	0.25	0	0	0	0	0	0	0	0	0	0	0.0326668	0.33	0	0	0	0	0	0
ENSG00000224160	CICP10	processed_pseudogene	0	0	0	0	0	0	0	0	0	0	0	0	0	0	0	0	0	0	0	0	0	0	0	0
ENSG00000224161	RPS26P54	processed_pseudogene	0	0	0	0	0	0	0	0	0	0	0	0	0	0	0	0	0.0494952	0.5	0	0	0	0	0	0
ENSG00000224162	UQCRHP3	processed_pseudogene	0	0	0	0	0	0	0	0	0	0	0	0	0	0	0	0	0.14848558953293006	1.5	0	0	0	0	0	0
ENSG00000224163		unprocessed_pseudogene	0	0	0	0	0	0	0	0	0	0	0	0	0.051677665916784465	0.5	0	0	0	0	0	0	0	0	0	0
ENSG00000224164	LINC02828	lncRNA	0	0	0	0	0	0	0	0	0	0	0	0	0	0	0.10513885222974562	1	0	0	0.2088895378483371	2	0	0	0	0
ENSG00000224165	DNAJC27-AS1	lncRNA	0.6896810391899507	7	0.39390664859906155	4	0.9742336190322539	8	0	0	0.8286849013420378	2	0	0	0.7234873228349825	7	0.5256942611487281	5	0.39596157208781346	4	0.5222238446208428	5	0.23339519865955727	2	0.2275776290562523	2
ENSG00000224169	HSFY6P	unprocessed_pseudogene	0	0	0	0	0	0	0	0	0	0	0	0	0	0	0	0	0	0	0	0	0	0	0	0
ENSG00000224172		processed_pseudogene	0	0	0	0	0.12177920237903174	1	0	0	0	0	0	0	0	0	0	0	0	0	0	0	0	0	0	0
ENSG00000224173	LINC02831	lncRNA	0	0	0	0	0	0	0	0	0	0	0	0	0	0	0	0	0	0	0	0	0	0	0	0
ENSG00000224174		lncRNA	0.0325135	0.33	0.0659794	0.67	0.0608896	0.5	0.6827340315055743	2	0.6215136760065284	1.5	0.48545448739418884	0.5	0.26665675613060785	2.58	0.21027770445949123	2	0.0910712	0.92	0	0	0.11669759932977863	1	0.24692172752603372	2.17
ENSG00000224177	LINC00570	lncRNA	0	0	0	0	0	0	0	0	0	0	0	0	0	0	0	0	0	0	0	0	0	0	0	0
ENSG00000224183	SDHDP6	transcribed_processed_pseudogene	0	0	0	0	0.0755031	0.62	0	0	0	0	0	0	0.1550329977503534	1.5	0	0	0.0989904	1	0	0	0	0	0.20823353058647087	1.83
ENSG00000224184	MIR3681HG	lncRNA	0	0	0	0	0	0	0	0	0	0	0.9709089747883777	1	0	0	0	0	0	0	0.10444476892416855	1	0.11669759932977863	1	0	0
ENSG00000224185	SNX18P9	transcribed_processed_pseudogene	0	0	0	0	0	0	0	0	0	0	0	0	0	0	0	0	0	0	0	0	0	0	0	0
ENSG00000224186	PITX1-AS1	lncRNA	0.7882069019313723	8	0.39390664859906155	4	0.36533760713709523	3	0.6827340315055743	2	1.6573698026840755	4	2.912726924365133	3	0.5167766591678447	5	0.7359719656082193	7	0.0989904	1	0.6266686135450114	6	0.3500927979893359	3	0.5689440726406307	5
ENSG00000224187	LINC01991	lncRNA	0	0	0	0	0.12177920237903174	1	0	0	0	0	0	0	0	0	0	0	0	0	0	0	0	0	0	0
ENSG00000224188	UBE2D3P4	processed_pseudogene	0	0	0	0	0	0	0	0	0	0	0	0	0	0	0	0	0	0	0	0	0	0	0	0
ENSG00000224189	HAGLR	lncRNA	0	0	0	0	0	0	0	0	0	0	0	0	0	0	0	0	0	0	0	0	0	0	0	0
ENSG00000224190	LINC02667	lncRNA	0	0	0	0	0	0	0	0	0	0	0	0	0	0	0	0	0	0	0	0	0	0	0	0
ENSG00000224192	SEZ6L-AS1	lncRNA	0	0	0	0	0	0	0	0	0	0	0	0	0	0	0	0	0	0	0	0	0	0	0	0
ENSG00000224194		lncRNA	0	0	0	0	0	0	0	0	0	0	0	0	0	0	0	0	0	0	0	0	0	0	0	0
ENSG00000224195	CAMK2G-AS1	lncRNA	0.0985259	1	0	0	0.12177920237903174	1	0	0	0.4143424506710189	1	0	0	0	0	0	0	0.0989904	1	0	0	0.11669759932977863	1	0	0
ENSG00000224203	RPS23P10	unprocessed_pseudogene	0	0	0	0	0	0	0	0	0	0	0	0	0	0	0	0	0	0	0	0	0	0	0	0
ENSG00000224205	GSTT3P	transcribed_unprocessed_pseudogene	0	0	0	0	0	0	0	0	0	0	0	0	0	0	0	0	0	0	0	0	0	0	0	0
ENSG00000224207		processed_pseudogene	0	0	0	0	0	0	0	0	0	0	0	0	0	0	0	0	0	0	0	0	0	0	0	0
ENSG00000224208	ZCRB1P1	processed_pseudogene	0.19705172548284308	2	0.049238331074882694	0.5	0.0608896	0.5	0.8534175393819678	2.5	0.4143424506710189	1	1.4563634621825665	1.5	0.051677665916784465	0.5	0.15770827834461842	1.5	0.24747598255488343	2.5	0	0	0.17504639899466795	1.5	0.0568944	0.5
ENSG00000224209	LINC00466	lncRNA	0.0985259	1	0.024619165537441347	0.25	0	0	0	0	0	0	0	0	0	0	0.10513885222974562	1	0	0	0	0	0	0	0	0
ENSG00000224210	TRIM60P5Y	processed_pseudogene	0	0	0	0	0	0	0	0	0	0	0	0	0	0	0	0	0	0	0	0	0	0	0	0
ENSG00000224215	C10orf67-AS1	lncRNA	0.39410345096568616	4	0.49238331074882696	5	0.24355840475806348	2	0	0	0	0	0.9709089747883777	1	0.4134213273342757	4	0.5256942611487281	5	0.7919231441756269	8	0.6266686135450114	6	0.23339519865955727	2	0.2275776290562523	2
ENSG00000224216		lncRNA	0	0	0.1477149932246481	1.5	0.16196633916411224	1.33	0.11265111519841976	0.33	0.4143424506710189	1	0	0	0.2242810700788446	2.17	0	0	0.2148091528576388	2.17	0.19113392713122848	1.83	0.27190540643838423	2.33	0.20823353058647087	1.83
ENSG00000224217	PRPF4BP1	processed_pseudogene	0.0985259	1	0.1477149932246481	1.5	0	0	0.17068350787639358	0.5	0.20717122533550944	0.5	0	0	0.1550329977503534	1.5	0.10513885222974562	1	0.0989904	1	0.10444476892416855	1	0.0583488	0.5	0.0568944	0.5
ENSG00000224219	SEC61GP1	processed_pseudogene	0	0	0	0	0	0	0	0	0	0	0	0	0	0	0	0	0	0	0	0	0	0	0	0
ENSG00000224220	DTNB-AS1	lncRNA	0	0	0	0	0	0	0	0	0	0	0	0	0	0	0	0	0	0	0	0	0	0	0.11378881452812616	1
ENSG00000224221	RPS6P8	processed_pseudogene	0	0	0	0	0	0	0	0	0	0	0	0	0.10335533183356893	1	0	0	0	0	0	0	0	0	0	0
ENSG00000224222	LINC02636	lncRNA	0	0	0	0	0	0	0	0	0	0	0	0	0	0	0	0	0	0	0	0	0	0	0	0
ENSG00000224223	VSTM2A-OT1	lncRNA	0	0	0	0	0	0	0	0	0	0	0	0	0	0	0	0	0	0	0	0	0	0	0	0
ENSG00000224224	HAUS1P2	processed_pseudogene	0	0	0.049238331074882694	0.5	0	0	0	0	0	0	0	0	0	0	0	0	0	0	0	0	0.11669759932977863	1	0	0
ENSG00000224227	OR2L1P	transcribed_unprocessed_pseudogene	0	0	0	0	0	0	0	0	0	0	0	0	0	0	0	0	0	0	0	0	0	0	0	0
ENSG00000224231	LINC01832	lncRNA	0	0	0	0	0	0	0	0	0	0	0	0	0	0	0	0	0	0	0	0	0	0	0	0
ENSG00000224232	KCTD5P1	processed_pseudogene	0	0	0	0	0	0	0	0	0	0	0	0	0	0	0	0	0	0	0	0	0	0	0	0
ENSG00000224233	OR2J4P	unprocessed_pseudogene	0	0	0	0	0	0	0	0	0	0	0	0	0	0	0	0	0	0	0	0	0	0	0	0
ENSG00000224236	MRRFP1	processed_pseudogene	0.8867327646727938	9	0.640098	6.5	0.7915648154637063	6.5	0.5120505236291808	1.5	2.6932259293616228	6.5	2.912726924365133	3	0.67181	6.5	0.36798598280410966	3.5	0.49495196510976686	5	0.36555669123458995	3.5	0.5251391969840038	4.5	0.5120496653765676	4.5
ENSG00000224237	MICOS10P3	processed_pseudogene	0.2955775882242646	3	0.2954299864492962	3	0.12177920237903174	1	0	0	0	0	0	0	0.20671066366713786	2	0.10513885222974562	1	0.0989904	1	0	0	0.11669759932977863	1	0.2275776290562523	2
ENSG00000224238	WARS2-IT1	lncRNA	0	0	0	0	0	0	0	0	0	0	0	0	0	0	0	0	0	0	0	0	0	0	0	0
ENSG00000224239		lncRNA	0	0	0	0	0	0	0	0	0	0	0	0	0	0	0	0	0	0	0	0	0	0	0	0
ENSG00000224240	CYCSP49	processed_pseudogene	0	0	0	0	0	0	0	0	0	0	0	0	0	0	0	0	0	0	0	0	0	0	0	0
ENSG00000224243	SOX1-OT	lncRNA	0	0	0	0	0	0	0	0	0	0	0	0	0	0	0	0	0	0	0	0	0	0	0	0
ENSG00000224244	KRT224P	unprocessed_pseudogene	0	0	0	0	0	0	0	0	0	0	0	0	0	0	0	0	0	0	0	0	0	0	0	0
ENSG00000224245		transcribed_unprocessed_pseudogene	0	0	0	0	0	0	0	0	0	0	0	0	0	0	0	0	0	0	0	0	0	0	0	0
ENSG00000224250		lncRNA	0	0	0	0	0	0	0	0	0	0	0	0	0	0	0	0	0	0	0	0	0	0	0	0
ENSG00000224251		lncRNA	0	0	0	0	0	0	0	0	0	0	0	0	0	0	0	0	0	0	0	0	0	0	0	0
ENSG00000224252		processed_pseudogene	0	0	0	0	0	0	0	0	0	0	0	0	0	0	0	0	0	0	0	0	0	0	0	0
ENSG00000224254	MTCO1P39	unprocessed_pseudogene	0	0	0	0	0	0	0	0	0	0	0	0	0	0	0	0	0	0	0	0	0	0	0	0
ENSG00000224255	PDCL3P6	processed_pseudogene	0	0	0	0	0	0	0	0	0.20717122533550944	0.5	0	0	0	0	0.034695821235816056	0.33	0	0	0.0261112	0.25	0	0	0	0
ENSG00000224256	BBLNP2	processed_pseudogene	0	0	0	0	0	0	0	0	0	0	0	0	0	0	0	0	0	0	0	0	0	0	0	0
ENSG00000224257	VWC2L-IT1	lncRNA	0	0	0	0	0	0	0	0	0	0	0	0	0	0	0	0	0	0	0	0	0	0	0	0
ENSG00000224259	LINC01133	lncRNA	0.12315732842677692	1.25	0.24619165537441348	2.5	0.30444800594757937	2.5	0	0	0.4143424506710189	1	0.9709089747883777	1	0.4134213273342757	4	0.26284713057436404	2.5	0.1811524192301747	1.83	0.6266686135450114	6	0.3500927979893359	3	0.11378881452812616	1
ENSG00000224260		lncRNA	0	0	0	0	0	0	0	0	0	0	0	0	0	0	0	0	0	0	0	0	0	0	0	0
ENSG00000224261	RPSAP18	processed_pseudogene	0.37735405429964447	3.83	0.5170024762862683	5.25	0.45667200892136905	3.75	0.17068350787639358	0.5	0.6546610720602098	1.58	0.48545448739418884	0.5	0.48266939966276695	4.67	0.44684012197641887	4.25	0.2722235808103718	2.75	0.4355346864137829	4.17	0.8262190032548328	7.08	0.0659975	0.58
ENSG00000224263	CYCSP12	processed_pseudogene	0	0	0	0	0	0	0	0	0	0	0	0	0.051677665916784465	0.5	0	0	0	0	0	0	0	0	0	0
ENSG00000224265	LINC02633	lncRNA	0.19705172548284308	2	0.024619165537441347	0.25	0.12177920237903174	1	0	0	0	0	0	0	0	0	0	0	0.0989904	1	0	0	0	0	0.0284472	0.25
ENSG00000224267		lncRNA	0	0	0	0	0	0	0	0	0	0	0	0	0	0	0	0	0	0	0	0	0	0	0	0
ENSG00000224269		lncRNA	0	0	0	0	0	0	0	0	0	0	0	0	0	0	0	0	0	0	0	0	0	0	0	0
ENSG00000224271	EPIC1	lncRNA	0	0	0.0984767	1	0	0	0.34136701575278716	1	0.4143424506710189	1	1.9418179495767554	2	0.025838832958392233	0.25	0	0	0	0	0	0	0	0	0	0
ENSG00000224272		lncRNA	0	0	0	0	0	0	0	0	0.4143424506710189	1	0	0	0	0	0	0	0	0	0	0	0	0	0	0
ENSG00000224273	RABGEF1P3	transcribed_unprocessed_pseudogene	0.0374398	0.38	0	0	0	0	0	0	0	0	0	0	0	0	0.026284713057436404	0.25	0	0	0	0	0	0	0	0
ENSG00000224274	ENSAP1	processed_pseudogene	0	0	0	0	0	0	0	0	0	0	0	0	0	0	0	0	0	0	0	0	0	0	0	0
ENSG00000224276	ARHGEF2-AS1	lncRNA	0	0	0	0	0	0	0	0	0	0	0	0	0	0	0	0	0	0	0	0	0	0	0	0
ENSG00000224277		lncRNA	0	0	0	0	0	0	0	0	0	0	0	0	0	0	0	0	0	0	0	0	0	0	0	0
ENSG00000224278		processed_pseudogene	0	0	0	0	0	0	0	0	0	0	0	0	0	0	0	0	0	0	0	0	0	0	0	0
ENSG00000224279	RPS29P31	processed_pseudogene	0	0	0	0	0	0	0	0	0	0	0	0	0	0	0	0	0	0	0	0	0	0	0	0
ENSG00000224280		processed_pseudogene	0	0	0	0	0	0	0.34136701575278716	1	0	0	0	0	0	0	0	0	0	0	0.0522224	0.5	0	0	0.11378881452812616	1
ENSG00000224281	SLC25A5-AS1	lncRNA	2.3478713091280747	23.83	3.3807038116014456	34.33	3.5924864701814365	29.5	21.164754976672803	62	10.56573249211098	25.5	13.913125608717452	14.33	3.18644	30.83	2.505458848634838	23.83	4.207091703433019	42.5	3.0288982988008883	29	4.20111	36	3.072297992259406	27
ENSG00000224282		processed_pseudogene	0.0985259	1	0.19695332429953077	2	0.8524544166532222	7	0.6827340315055743	2	1.6573698026840755	4	5.825453848730266	6	0.6201319910014136	6	0.31541655668923685	3	0.6929327511536736	7	0.2088895378483371	2	0.3500927979893359	3	0.34136644358437845	3
ENSG00000224286	LINC01142	lncRNA	0	0	0	0	0	0	0	0	0	0	0	0	0	0	0	0	0	0	0	0	0	0	0	0
ENSG00000224288	MTCYBP11	processed_pseudogene	0	0	0	0	0	0	0	0	0	0	0	0	0	0	0	0	0	0	0	0	0	0	0	0
ENSG00000224289	IFIT6P	unprocessed_pseudogene	0	0	0	0	0	0	0	0	0	0	0	0	0	0	0	0	0	0	0	0	0	0	0	0
ENSG00000224291	RPL38P6	processed_pseudogene	0	0	0	0	0	0	0	0	0	0	0	0	0.10335533183356893	1	0	0	0	0	0	0	0	0	0	0
ENSG00000224292	PORCN-DT	lncRNA	0.0985259	1	0.39390664859906155	4	0.24355840475806348	2	0.34136701575278716	1	0.8286849013420378	2	0	0	0	0	0.42055540891898247	4	0.2969711790658601	3	0.4177790756966742	4	0.46679039731911454	4	0.11378881452812616	1
ENSG00000224294	PINCR	lncRNA	0.19705172548284308	2	0	0	0	0	0	0	0	0	0	0	0	0	0.10513885222974562	1	0	0	0	0	0	0	0	0
ENSG00000224295	OLFM5P	unitary_pseudogene	0	0	0.0984767	1	0.12177920237903174	1	0	0	0	0	0	0	0	0	0.10513885222974562	1	0	0	0	0	0	0	0	0
ENSG00000224296	MRPL49P1	processed_pseudogene	0	0	0	0	0	0	0	0	0	0	0	0	0	0	0	0	0	0	0	0	0	0	0	0
ENSG00000224297		processed_pseudogene	0	0	0	0	0	0	0	0	0	0	0	0	0	0	0	0	0	0	0	0	0	0	0	0
ENSG00000224299	MTATP6P16	unprocessed_pseudogene	0	0	0	0	0	0	0	0	0	0	0	0	0	0	0	0	0	0	0	0	0	0	0	0
ENSG00000224300	OR51P1P	unprocessed_pseudogene	0	0	0	0	0	0	0	0	0	0	0	0	0	0	0	0	0	0	0	0	0	0	0	0
ENSG00000224301		lncRNA	0	0	0	0	0	0	0	0	0	0	0	0	0	0	0	0	0	0	0	0	0	0	0	0
ENSG00000224302		processed_pseudogene	0.19705172548284308	2	0.0984767	1	0.24355840475806348	2	0	0	0	0	0	0	0	0	0.10513885222974562	1	0.0989904	1	0	0	0	0	0	0
ENSG00000224307	LINC02975	lncRNA	0	0	0.049238331074882694	0.5	0.18266880356854762	1.5	0	0	0	0	0	0	0	0	0	0	0	0	0	0	0	0	0	0
ENSG00000224308	LINC01527	lncRNA	0	0	0	0	0	0	0	0	0	0	0	0	0	0	0.10513885222974562	1	0	0	0	0	0	0	0	0
ENSG00000224309	ANKRD30BP2	transcribed_unprocessed_pseudogene	0	0	0	0	0	0	0	0	0	0	0	0	0	0	0	0	0	0	0	0	0	0	0	0
ENSG00000224310	LINC01567	lncRNA	0	0	0	0	0	0	0	0	0	0	0	0	0	0	0	0	0	0	0	0	0	0	0	0
ENSG00000224311	WDTC1-DT	lncRNA	0	0	0	0	0	0	0	0	0	0	0	0	0	0	0	0	0	0	0	0	0	0	0	0
ENSG00000224312	MCCD1P2	transcribed_unprocessed_pseudogene	0	0	0	0	0	0	0	0	0	0	0	0	0	0	0	0	0	0	0	0	0	0	0	0
ENSG00000224314	TCERG1P1	processed_pseudogene	0	0	0	0	0	0	0	0	0	0	0	0	0.0341073	0.33	0	0	0	0	0	0	0	0	0	0
ENSG00000224315	RPL7P7	processed_pseudogene	0	0	0.19695332429953077	2	0	0	0	0	0	0	0	0	0.051677665916784465	0.5	0	0	0.0989904	1	0	0	0	0	0	0
ENSG00000224316	GTF2IP5	transcribed_unprocessed_pseudogene	0	0	0	0	0	0	0	0	0	0	0	0	0	0	0.026284713057436404	0.25	0	0	0	0	0	0	0	0
ENSG00000224318	CHL1-AS2	lncRNA	0	0	0	0	0	0	0	0	0	0	0	0	0	0	0	0	0	0	0	0	0	0	0	0
ENSG00000224321	RPL12P14	processed_pseudogene	0.12315732842677692	1.25	0.0817356	0.83	0.18266880356854762	1.5	0.6827340315055743	2	0.4143424506710189	1	0	0	0.0857849	0.83	0	0	0.20590001748566303	2.08	0.0783336	0.75	0.0583488	0.5	0	0
ENSG00000224322		lncRNA	0	0	0	0	0	0	0	0	0	0	0	0	0	0	0	0	0	0	0	0	0	0	0	0
ENSG00000224323	DPRXP1	processed_pseudogene	0	0	0	0	0	0	0	0	0	0	0	0	0	0	0	0	0	0	0	0	0	0	0	0
ENSG00000224324	THAP5P1	processed_pseudogene	0.34484051959497536	3.5	0.1477149932246481	1.5	0	0	0.34136701575278716	1	0	0	0.9709089747883777	1	0.1550329977503534	1.5	0.42055540891898247	4	0.2969711790658601	3	0.15666715338625284	1.5	0.23339519865955727	2	0.2275776290562523	2
ENSG00000224326		lncRNA	0	0	0	0	0	0	0	0	0	0	0	0	0	0	0	0	0	0	0	0	0	0	0	0
ENSG00000224328	MDC1-AS1	lncRNA	0	0	0	0	0.12177920237903174	1	0	0	0	0	0	0	0	0	0	0	0	0	0	0	0	0	0	0
ENSG00000224329	LINC00297	lncRNA	0	0	0	0	0	0	0	0	0	0	0	0	0	0	0	0	0	0	0	0	0	0	0	0
ENSG00000224330		lncRNA	0	0	0	0	0	0	0	0	0	0	0	0	0	0	0	0	0	0	0	0	0	0	0	0
ENSG00000224331		processed_pseudogene	0	0	0	0	0	0	0	0	0	0	0	0	0.10335533183356893	1	0.10513885222974562	1	0.19798078604390673	2	0	0	0	0	0	0
ENSG00000224333	GAPDHP20	processed_pseudogene	0	0	0	0	0	0	0	0	0	0	0	0	0	0	0	0	0	0	0	0	0	0	0	0
ENSG00000224334	ACTR2P1	processed_pseudogene	0.1477887941121323	1.5	0.1477149932246481	1.5	0.16196633916411224	1.33	0	0	0.4143424506710189	1	0	0	0.18914025725543115	1.83	0.0525694	0.5	0.082162	0.83	0.15666715338625284	1.5	0.0385102	0.33	0.11378881452812616	1
ENSG00000224335		unprocessed_pseudogene	0	0	0	0	0	0	0	0	0	0	0	0	0	0	0	0	0	0	0	0	0	0	0	0
ENSG00000224336	FAM197Y1	unprocessed_pseudogene	0	0	0	0	0	0	0	0	0	0	0	0	0	0	0	0	0	0	0	0	0	0	0	0
ENSG00000224337	FAM8A3P	processed_pseudogene	0	0	0	0	0	0	0	0	0	0	0	0	0	0	0	0	0	0	0	0	0	0	0	0
ENSG00000224338	MTCYBP45	processed_pseudogene	0	0	0	0	0	0	0	0	0	0	0	0	0	0	0	0	0	0	0	0	0	0	0	0
ENSG00000224339	SC4MOP	processed_pseudogene	0	0	0	0	0	0	0	0	0	0	0	0	0	0	0	0	0	0	0	0	0	0	0	0
ENSG00000224340	RPL21P21	processed_pseudogene	0	0	0	0	0	0	0	0	0	0	0	0	0	0	0	0	0	0	0	0	0	0	0	0
ENSG00000224341	AKR7A2P2	processed_pseudogene	0	0	0	0	0	0	0	0	0	0	0	0	0	0	0	0	0.0989904	1	0	0	0	0	0	0
ENSG00000224344	KNOP1P3	processed_pseudogene	0	0	0	0	0	0	0	0	0	0	0	0	0	0	0	0	0	0	0	0	0	0	0	0
ENSG00000224346	BICD1P1	processed_pseudogene	0	0	0	0	0	0	0	0	0	0	0	0	0	0	0	0	0	0	0	0	0	0	0	0
ENSG00000224347	SCEL-AS1	lncRNA	0	0	0	0	0	0	0	0	0	0	0	0	0	0	0	0	0	0	0	0	0	0	0	0
ENSG00000224348	RPL36P6	processed_pseudogene	0	0	0	0	0	0	0	0	0	0	0	0	0	0	0	0	0	0	0	0	0	0	0	0
ENSG00000224349	FAM135A-AS1	lncRNA	0	0	0.19695332429953077	2	0	0	0	0	0.4143424506710189	1	0	0	0	0	0	0	0	0	0	0	0.11669759932977863	1	0	0
ENSG00000224351	CDKN2AIPNLP3	processed_pseudogene	0	0	0	0	0	0	0	0	0	0	0	0	0	0	0	0	0	0	0	0	0	0	0	0
ENSG00000224352		unprocessed_pseudogene	0	0	0	0	0	0	0	0	0	0	0	0	0	0	0	0	0	0	0	0	0	0	0	0
ENSG00000224353	ACE3P	transcribed_unprocessed_pseudogene	0	0	0	0	0	0	0	0	0	0	0	0	0	0	0	0	0	0	0	0	0	0	0	0
ENSG00000224354	MTND2P5	processed_pseudogene	0	0	0	0	0	0	0	0	0	0	0	0	0	0	0	0	0	0	0	0	0	0	0	0
ENSG00000224356		lncRNA	0.19705172548284308	2	0.2954299864492962	3	0.24355840475806348	2	1.0241010472583616	3	0	0	0	0	0.5167766591678447	5	0.5256942611487281	5	0.5939423581317202	6	0.15666715338625284	1.5	0.46679039731911454	4	0.2275776290562523	2
ENSG00000224357	ATG3P1	processed_pseudogene	0	0	0	0	0	0	0	0	0	0	0	0	0	0	0	0	0	0	0	0	0	0	0	0
ENSG00000224358	TMCO1-AS1	lncRNA	0.0985259	1	0.39390664859906155	4	0.24355840475806348	2	0	0	0.4143424506710189	1	0	0	0.10335533183356893	1	0	0	0.0989904	1	0	0	0.23339519865955727	2	0	0
ENSG00000224359		lncRNA	0	0	0	0	0	0	0	0	0	0	0	0	0	0	0	0	0	0	0	0	0	0	0	0
ENSG00000224361		lncRNA	0	0	0	0	0	0	0	0	0	0	0	0	0	0	0	0	0	0	0	0	0	0	0	0
ENSG00000224363		lncRNA	0.21380112214888472	2.17	0.13097396065918795	1.33	0.203371	1.67	0	0	0	0	0	0	0.0341073	0.33	0	0	0	0	0.0522224	0.5	0	0	0.0375503	0.33
ENSG00000224365		processed_pseudogene	0	0	0	0	0	0	0	0	0	0	0	0	0	0	0	0	0	0	0	0	0	0	0	0
ENSG00000224366		unprocessed_pseudogene	0	0	0	0	0	0	0	0	0	0	0	0	0	0	0	0	0	0	0	0	0	0	0	0
ENSG00000224367	OACYLP	transcribed_unitary_pseudogene	0	0	0	0	0	0	0	0	0	0	0	0	0	0	0	0	0	0	0	0	0	0	0	0
ENSG00000224368	ARAFP2	processed_pseudogene	0	0	0	0	0	0	0	0	0	0	0	0	0	0	0	0	0	0	0	0	0	0	0	0
ENSG00000224370		processed_pseudogene	0	0	0	0	0	0	0	0	0	0	0	0	0	0	0	0	0	0	0	0	0	0	0	0
ENSG00000224371		lncRNA	0	0	0	0	0	0	0	0	0	0	0	0	0	0	0	0	0	0	0	0	0	0	0	0
ENSG00000224372	HLA-N	unprocessed_pseudogene	0	0	0	0	0	0	0	0	0	0	0	0	0	0	0	0	0	0	0	0	0	0	0	0
ENSG00000224373	IGHV4-59	IG_V_gene	0	0	0	0	0	0	0	0	0	0	0	0	0.10335533183356893	1	0.15770827834461842	1.5	0	0	0	0	0	0	0	0
ENSG00000224374		lncRNA	0	0	0	0	0.12177920237903174	1	0	0	0	0	0	0	0.10335533183356893	1	0	0	0	0	0	0	0	0	0.11378881452812616	1
ENSG00000224375		lncRNA	0	0	0	0	0	0	0	0	0	0	0	0	0	0	0	0	0	0	0	0	0	0	0	0
ENSG00000224376		lncRNA	0.2955775882242646	3	0	0	0.6088960118951587	5	0.34136701575278716	1	0.4143424506710189	1	0	0	0.20671066366713786	2	0.10513885222974562	1	0	0	0	0	0.23339519865955727	2	0.11378881452812616	1
ENSG00000224382	LINC00703	lncRNA	0	0	0	0	0	0	0	0	0	0	0	0	0	0	0	0	0	0	0	0	0	0	0	0
ENSG00000224383	PRR29	protein_coding	0.49262931370710766	5	0.5908599728985924	6	0.24355840475806348	2	0.34136701575278716	1	0	0	0.9709089747883777	1	0.5167766591678447	5	0.6834025394933465	6.5	0.3464663755768368	3.5	0.2088895378483371	2	0.7001855959786718	6	0.2275776290562523	2
ENSG00000224384		lncRNA	0	0	0	0	0	0	0	0	0	0	0	0	0	0	0	0	0	0	0	0	0	0	0	0
ENSG00000224387		lncRNA	0.0985259	1	0.49238331074882696	5	0	0	0.6827340315055743	2	0	0	0	0	0.20671066366713786	2	0.5256942611487281	5	0.0989904	1	0	0	0.23339519865955727	2	0.11378881452812616	1
ENSG00000224388	BACE2-IT1	lncRNA	0	0	0	0	0	0	0	0	0	0	0	0	0	0	0	0	0	0	0	0	0	0	0	0
ENSG00000224389	C4B	protein_coding	0.24631465685355383	2.5	0.2954299864492962	3	0.5480064107056428	4.5	0	0	0.20717122533550944	0.5	0	0	0.1550329977503534	1.5	0.15770827834461842	1.5	0.19798078604390673	2	0.2611119223104214	2.5	0.17504639899466795	1.5	0.2275776290562523	2
ENSG00000224391	LINC01280	lncRNA	0	0	0	0	0	0	0	0	0	0	0	0	0	0	0	0	0	0	0	0	0	0	0	0
ENSG00000224394	GPC6-AS2	lncRNA	0	0	0	0	0	0	0	0	0	0	0	0	0	0	0	0	0	0	0	0	0	0	0	0
ENSG00000224396	METTL15P3	processed_pseudogene	0	0	0	0	0	0	0	0	0	0	0	0	0	0	0	0	0	0	0	0	0	0	0	0
ENSG00000224397	PELATON	lncRNA	0.0985259	1	0	0	0	0	0	0	0	0	0	0	0	0	0.10513885222974562	1	0	0	0.0522224	0.5	0.11669759932977863	1	0.0568944	0.5
ENSG00000224400		lncRNA	0	0	0	0	0	0	0	0	0	0	0	0	0	0	0	0	0	0	0	0	0	0	0	0
ENSG00000224401	RPL7P57	processed_pseudogene	0	0	0	0	0	0	0	0	0	0	0	0	0.0692481	0.67	0	0	0	0	0	0	0	0	0	0
ENSG00000224402	OR6D1P	transcribed_unitary_pseudogene	0	0	0	0	0	0	0	0	0	0	0	0	0	0	0	0	0	0	0	0	0	0	0	0
ENSG00000224403	DPPA2P3	transcribed_processed_pseudogene	0	0	0	0	0	0	0	0	0	0	0	0	0	0	0	0	0	0	0	0	0	0	0	0
ENSG00000224404		lncRNA	0	0	0	0	0	0	0	0	0	0	0	0	0	0	0	0	0	0	0	0	0	0	0	0
ENSG00000224405	LINC00572	lncRNA	0	0	0	0	0	0	0	0	0	0	0	0	0	0	0	0	0	0	0	0	0	0	0	0
ENSG00000224406	LINC02052	lncRNA	0	0	0	0	0	0	0	0	0	0	0	0	0	0	0	0	0	0	0	0	0	0	0	0
ENSG00000224407		lncRNA	0.0985259	1	0	0	0.24355840475806348	2	1.0241010472583616	3	0.4143424506710189	1	1.9418179495767554	2	0.10335533183356893	1	0	0	0.19798078604390673	2	0	0	0.23339519865955727	2	0.11378881452812616	1
ENSG00000224408	USP9YP22	unprocessed_pseudogene	0	0	0	0	0	0	0	0	0	0	0	0	0	0	0	0	0	0	0	0	0	0	0	0
ENSG00000224409		lncRNA	0	0	0	0	0	0	0	0	0	0	0	0	0	0	0	0	0	0	0	0	0	0	0	0
ENSG00000224410		processed_pseudogene	0	0	0	0	0	0	0	0	0	0	0	0	0	0	0	0	0	0	0	0	0	0	0	0
ENSG00000224411	HSP90AA2P	processed_pseudogene	37.767918964669114	383.33	29.69071363815426	301.5	12.665	104	41.41806002128567	121.33	26.51791684294521	64	42.71999489068861	44	16.777671016543245	162.33	18.71471569689472	178	18.21423231603942	184	21.9334	210	19.6635	168.5	22.473290869304915	197.5
ENSG00000224412		processed_pseudogene	0	0	0	0	0	0	0	0	0	0	0	0	0	0	0	0	0	0	0	0	0	0	0	0
ENSG00000224413		lncRNA	0	0	0	0	0	0	0	0	0	0	0	0	0	0	0	0	0	0	0	0	0	0	0	0
ENSG00000224414		processed_pseudogene	0	0	0	0	0	0	0	0	0	0	0	0	0	0	0	0	0	0	0	0	0	0	0	0
ENSG00000224415		processed_pseudogene	1.60105	16.25	1.5756265943962462	16	1.4516080923580583	11.92	3.7277278120204356	10.92	2.175297866022849	5.25	5.097272117638982	5.25	1.0852309842524739	10.5	1.3930897920441294	13.25	0.5939423581317202	6	0.9138917280864749	8.75	1.1179630015792794	9.58	1.85817	16.33
ENSG00000224416	IFNA22P	unprocessed_pseudogene	0	0	0	0	0	0	0	0	0	0	0	0	0	0	0	0	0	0	0	0	0	0	0	0
ENSG00000224417		lncRNA	0.0985259	1	0	0	0	0	0	0	0	0	0	0	0	0	0	0	0	0	0	0	0	0	0	0
ENSG00000224418	STK24-AS1	lncRNA	0.0985259	1	0.0984767	1	0	0	0	0	0	0	0	0	0.20671066366713786	2	0	0	0.2969711790658601	3	0.2088895378483371	2	0.11669759932977863	1	0.2275776290562523	2
ENSG00000224419	KRT18P27	processed_pseudogene	0	0	0	0	0	0	0	0	0	0	0	0	0	0	0	0	0	0	0	0	0	0	0	0
ENSG00000224420	ADM5	protein_coding	1.7734655293455877	18	0.7878132971981231	8	0.9742336190322539	8	3.0723031417750843	9	0.8286849013420378	2	0	0	1.343619313836396	13	0.8411108178379649	8	0.8909135371975804	9	1.0444476892416856	10	0.9335807946382291	8	0.5689440726406307	5
ENSG00000224421	ATP5MFP1	processed_pseudogene	0	0	0	0	0	0	0	0	0	0	0	0	0	0	0	0	0	0	0	0	0	0	0	0
ENSG00000224424	PRKAR2A-AS1	lncRNA	0.2955775882242646	3	0.39390664859906155	4	0.24355840475806348	2	0	0	0	0	0.9709089747883777	1	0	0	0.21027770445949123	2	0.19798078604390673	2	0.10444476892416855	1	0.11669759932977863	1	0.11378881452812616	1
ENSG00000224425	SSBP3P2	processed_pseudogene	0	0	0	0	0	0	0	0	0	0	0	0	0	0	0	0	0	0	0	0	0	0	0	0
ENSG00000224426	SLC31A1P1	processed_pseudogene	0	0	0	0	0	0	0	0	0	0	0	0	0	0	0	0	0	0	0	0	0	0	0	0
ENSG00000224427		processed_pseudogene	0.5665237107631739	5.75	0.24619165537441348	2.5	0.6088960118951587	5	1.7068350787639357	5	4.557766957381208	11	2.427272436970944	2.5	0.4134213273342757	4	0.44684012197641887	4.25	0.39596157208781346	4	0.3394454990035478	3.25	0.23339519865955727	2	0.28447203632031537	2.5
ENSG00000224429	LINC00539	lncRNA	5.960814695856002	60.5	4.38221	44.5	9.316108981995928	76.5	3.4136701575278714	10	2.900397154697132	7	1.9418179495767554	2	4.185890939259542	40.5	3.784998680270842	36	4.850529258075715	49	5.6922399063671865	54.5	4.959647971515592	42.5	5.00671	44
ENSG00000224430	MKRN5P	processed_pseudogene	0	0	0	0	0	0	0	0	0	0	0	0	0.10335533183356893	1	0	0	0	0	0	0	0.11669759932977863	1	0	0
ENSG00000224431		processed_pseudogene	0	0	0.0324973	0.33	0	0	0	0	0	0	0	0	0	0	0	0	0	0	0	0	0	0	0	0
ENSG00000224435	NF1P6	transcribed_unprocessed_pseudogene	0	0	0	0	0	0	0	0	0	0	0	0	0	0	0	0	0	0	0	0	0	0	0	0
ENSG00000224436		processed_pseudogene	0	0	0	0	0	0	0	0	0	0	0	0	0	0	0	0	0	0	0	0	0	0	0	0
ENSG00000224437	PIGUP1	processed_pseudogene	0.0492629	0.5	0	0	0	0	0	0	0	0	0	0	0.10335533183356893	1	0	0	0	0	0	0	0	0	0	0
ENSG00000224438	RPL23AP14	processed_pseudogene	0.1477887941121323	1.5	0	0	0.12177920237903174	1	0.17068350787639358	0.5	0	0	0.9709089747883777	1	0.051677665916784465	0.5	0.0525694	0.5	0	0	0.15666715338625284	1.5	0	0	0.11378881452812616	1
ENSG00000224439	RPSAP10	processed_pseudogene	0	0	0	0	0	0	0	0	0	0	0	0	0	0	0	0	0	0	0	0	0	0	0	0
ENSG00000224440	CXorf51A	protein_coding	0	0	0	0	0	0	0	0	0	0	0	0	0	0	0	0	0	0	0	0	0	0	0	0
ENSG00000224442	RPL4P7	processed_pseudogene	1.034521558784926	10.5	0.49238331074882696	5	0.12177920237903174	1	1.0241010472583616	3	1.2430273520130568	3	0	0	0.7234873228349825	7	0.8411108178379649	8	0.7919231441756269	8	0.5222238446208428	5	0.46679039731911454	4	0.6827328871687569	6
ENSG00000224443	NME2P2	processed_pseudogene	0	0	0	0	0	0	0	0	0	0	0	0	0	0	0	0	0	0	0	0	0	0	0	0
ENSG00000224445	LINC01708	lncRNA	0	0	0	0	0	0	0	0	0	0	0	0	0	0	0.10513885222974562	1	0	0	0	0	0	0	0	0
ENSG00000224447	H3P26	unprocessed_pseudogene	0	0	0	0	0	0	0	0	0	0	0	0	0	0	0	0	0	0	0	0	0	0	0	0
ENSG00000224448		processed_pseudogene	0.2955775882242646	3	0.0984767	1	0.12177920237903174	1	0	0	0	0	0	0	0.051677665916784465	0.5	0.0525694	0.5	0.0989904	1	0.10444476892416855	1	0.3500927979893359	3	0.2275776290562523	2
ENSG00000224451	ATP5PBP1	processed_pseudogene	0.39410345096568616	4	0.49238331074882696	5	0.6088960118951587	5	1.0241010472583616	3	0	0	0.9709089747883777	1	0.9301979865021204	9	0.8411108178379649	8	0.49495196510976686	5	0.8355581513933484	8	0.7001855959786718	6	0.4551552581125046	4
ENSG00000224452	RSL24D1P6	processed_pseudogene	0	0	0	0	0	0	0	0	0	0	0	0	0	0	0	0	0	0	0	0	0	0	0	0
ENSG00000224458	GUSBP6	transcribed_unprocessed_pseudogene	0	0	0	0	0	0	0	0	0	0	0	0	0	0	0	0	0	0	0.0261112	0.25	0	0	0	0
ENSG00000224459	SLC25A34-AS1	lncRNA	0	0	0	0	0	0	0	0	0	0	0	0	0	0	0	0	0	0	0	0	0	0	0	0
ENSG00000224462	C4BPAP1	transcribed_unitary_pseudogene	0	0	0	0	0	0	0	0	0	0	0	0	0	0	0	0	0	0	0	0	0	0	0	0
ENSG00000224463	RPL39P14	processed_pseudogene	0	0	0	0	0	0	0	0	0	0	0	0	0	0	0	0	0	0	0	0	0	0	0	0
ENSG00000224464	PGAM1P6	processed_pseudogene	0.0985259	1	0	0	0.12177920237903174	1	0	0	0	0	0	0	0	0	0.10513885222974562	1	0	0	0	0	0	0	0.11378881452812616	1
ENSG00000224465	SOCS2P2	processed_pseudogene	0	0	0	0	0	0	0	0	0	0	0	0	0	0	0	0	0	0	0	0	0	0	0	0
ENSG00000224466	CDCA4P2	processed_pseudogene	0	0	0	0	0	0	0	0	0	0	0	0	0	0	0	0	0	0	0	0	0	0	0	0
ENSG00000224467	TANK-AS1	lncRNA	0	0	0	0	0	0	0	0	0	0	0	0	0.10335533183356893	1	0	0	0	0	0	0	0	0	0	0
ENSG00000224468	LAMC1-AS1	lncRNA	0	0	0	0	0	0	0	0	0	0	0	0	0	0	0	0	0	0	0	0	0	0	0	0
ENSG00000224469		processed_pseudogene	0.19705172548284308	2	0.19695332429953077	2	0.12177920237903174	1	0.6827340315055743	2	1.1725891353989835	2.83	2.26222	2.33	0.051677665916784465	0.5	0	0	0.14848558953293006	1.5	0.2611119223104214	2.5	0	0	0.11378881452812616	1
ENSG00000224470	ATXN1L	protein_coding	13.49804319557475	137	16.29788758578617	165.5	10.960128214112856	90	24.237058118447887	71	30.6613	74	32.03999616801646	33	17.647922910581897	170.75	16.506799800070063	157	15.739472490490586	159	12.92504015436586	123.75	14.84976951471433	127.25	16.101117255729854	141.5
ENSG00000224471	MTCO3P19	processed_pseudogene	0	0	0.0984767	1	0	0	0	0	0	0	0	0	0	0	0	0	0	0	0	0	0	0	0	0
ENSG00000224473	CCND3P1	processed_pseudogene	0	0	0	0	0	0	0	0	0	0	0	0	0	0	0	0	0	0	0.10444476892416855	1	0	0	0	0
ENSG00000224475	RPL7AP40	processed_pseudogene	0	0	0	0	0	0	0	0	0	0	0	0	0	0	0	0	0	0	0	0	0	0	0	0
ENSG00000224476	RPL36P16	processed_pseudogene	0	0	0.0984767	1	0	0	0.11265111519841976	0.33	0	0	0	0	0	0	0	0	0	0	0	0	0.11669759932977863	1	0	0
ENSG00000224477		lncRNA	0.0325135	0.33	0.024619165537441347	0.25	0	0	0	0	0	0	0	0	0	0	0	0	0	0	0	0	0.0291744	0.25	0.0375503	0.33
ENSG00000224478		lncRNA	0.19705172548284308	2	0.2954299864492962	3	0.24355840475806348	2	0	0	0.4143424506710189	1	0	0	0.8268426546685514	8	0.31541655668923685	3	0.19798078604390673	2	0.5222238446208428	5	1.1669759932977863	10	0.11378881452812616	1
ENSG00000224479	CDHR18P	transcribed_unitary_pseudogene	0	0	0	0	0	0	0	0	0	0	0	0	0.051677665916784465	0.5	0	0	0	0	0	0	0.0583488	0.5	0.11378881452812616	1
ENSG00000224482	HSFY4P	unprocessed_pseudogene	0	0	0	0	0	0	0	0	0	0	0	0	0.10335533183356893	1	0	0	0	0	0	0	0	0	0.11378881452812616	1
ENSG00000224484		unprocessed_pseudogene	0	0	0	0	0	0	0	0	0	0	0	0	0	0	0	0	0	0	0	0	0	0	0	0
ENSG00000224485	USP9YP7	unprocessed_pseudogene	0	0	0	0	0	0	0	0	0	0	0	0	0	0	0	0	0	0	0	0	0	0	0	0
ENSG00000224486	HCG19P	processed_pseudogene	0	0	0	0	0	0	0	0	0	0	0	0	0	0	0	0	0	0	0	0	0	0	0	0
ENSG00000224488	SAMM50P1	processed_pseudogene	0	0	0	0	0	0	0	0	0	0	0	0	0	0	0	0	0	0	0	0	0	0	0	0
ENSG00000224490	TTC21B-AS1	lncRNA	0.19705172548284308	2	0	0	0	0	0	0	0	0	1.9418179495767554	2	0.20671066366713786	2	0	0	0.0989904	1	0.10444476892416855	1	0.23339519865955727	2	0.11378881452812616	1
ENSG00000224493		processed_pseudogene	0	0	0	0	0	0	0	0	0	0	0	0	0	0	0	0	0	0	0	0	0	0	0	0
ENSG00000224494	HNRNPA3P14	processed_pseudogene	0	0	0	0	0	0	0	0	0	0	0	0	0	0	0	0	0	0	0	0	0	0	0	0
ENSG00000224497	RPL36P4	processed_pseudogene	0	0	0	0	0	0	0	0	0	0	0	0	0.10335533183356893	1	0	0	0.0989904	1	0	0	0	0	0	0
ENSG00000224498	MAPKAPK5P1	processed_pseudogene	0	0	0	0	0	0	0	0	0	0	0	0	0	0	0	0	0	0	0	0	0	0	0	0
ENSG00000224500		lncRNA	0	0	0	0	0	0	0	0	0	0	0	0	0	0	0	0	0	0	0	0	0	0	0	0
ENSG00000224504		lncRNA	0	0	0	0	0	0	0	0	0	0	0	0	0	0	0	0	0	0	0	0	0	0	0	0
ENSG00000224505	HEXIM2-AS1	lncRNA	9.015116440840071	91.5	10.04461953927607	102	7.793868952258031	64	10.753060996212795	31.5	9.944218816104454	24	9.223635260489587	9.5	15.710010438702477	152	11.4076	108.5	7.869736245245293	79.5	10.86225596811353	104	11.903155131637421	102	11.549564674604806	101.5
ENSG00000224506	LINC02523	lncRNA	0	0	0	0	0	0	0	0	0	0	0	0	0	0	0	0	0	0	0	0	0	0	0	0
ENSG00000224509	MRPS9-AS2	lncRNA	0.0985259	1	0	0	0	0	0	0	0.4143424506710189	1	0	0	0.10335533183356893	1	0	0	0	0	0	0	0	0	0	0
ENSG00000224510	POLR2KP2	processed_pseudogene	0	0	0	0	0	0	0	0	0	0	0	0	0	0	0	0	0	0	0	0	0	0	0	0
ENSG00000224511	LINC00365	lncRNA	0	0	0	0	0	0	0	0	0	0	0	0	0	0	0	0	0.0989904	1	0	0	0	0	0	0
ENSG00000224513		lncRNA	0	0	0	0	0	0	0	0	0	0	0	0	0	0	0	0	0	0	0	0	0	0	0	0
ENSG00000224514	LINC00620	lncRNA	0	0	0	0	0	0	0	0	0	0	0	0	0	0	0	0	0	0	0	0	0	0	0	0
ENSG00000224515		lncRNA	0	0	0	0	0	0	0	0	0	0	0	0	0	0	0	0	0	0	0	0	0	0	0	0
ENSG00000224516	ECEL1P2	lncRNA	0	0	0	0	0	0	0	0	0	0	0	0	0	0	0	0	0	0	0	0	0	0	0	0
ENSG00000224517	HTR2A-AS1	lncRNA	0	0	0	0	0	0	0.34136701575278716	1	0	0	0	0	0	0	0	0	0	0	0	0	0	0	0	0
ENSG00000224518		processed_pseudogene	0	0	0	0	0	0	0	0	0	0	0	0	0	0	0	0	0	0	0	0	0	0	0	0
ENSG00000224519	HMGN1P19	processed_pseudogene	0	0	0	0	0	0	0	0	0	0	0	0	0	0	0	0	0	0	0	0	0	0	0	0
ENSG00000224520	KRT8P45	processed_pseudogene	0	0	0	0	0	0	0	0	0	0	0	0	0	0	0	0	0	0	0	0	0	0	0	0
ENSG00000224521		lncRNA	0.0492629	0.5	0	0	0	0	0	0	0	0	0	0	0	0	0	0	0	0	0	0	0	0	0.17068322179218923	1.5
ENSG00000224523		transcribed_unprocessed_pseudogene	0	0	0	0	0	0	0	0	0	0	0	0	0	0	0	0	0	0	0	0	0	0	0	0
ENSG00000224524	CYCSP42	processed_pseudogene	0	0	0	0	0	0	0	0	0	0	0	0	0	0	0	0	0	0	0	0	0	0	0	0
ENSG00000224529		processed_pseudogene	0.0985259	1	0	0	0	0	0	0	0	0	0	0	0	0	0	0	0	0	0.0522224	0.5	0	0	0	0
ENSG00000224530	PPIAP10	processed_pseudogene	0	0	0	0	0	0	0	0	0	0	0	0	0	0	0	0	0	0	0	0	0	0	0	0
ENSG00000224531	SMIM13	protein_coding	13.547306126945461	137.5	11.423292809372784	116	9.194329779616895	75.5	17.751084819144932	52	15.745013125498717	38	22.81636090752687	23.5	11.21405350394223	108.5	13.08978710260333	124.5	11.878847162634404	120	12.742261808748564	122	13.070131124935207	112	13.654657743375138	120
ENSG00000224533	TMLHE-AS1	lncRNA	0	0	0.1477149932246481	1.5	0.16196633916411224	1.33	0.11265111519841976	0.33	0	0	0.8058544490743533	0.83	0.2242810700788446	2.17	0.10513885222974562	1	0.28014281225212806	2.83	0.24335631159331275	2.33	0.21355660677349492	1.83	0.20823353058647087	1.83
ENSG00000224535	LINC02771	lncRNA	0	0	0	0	0	0	0	0	0	0	0	0	0	0	0	0	0	0	0	0	0	0	0	0
ENSG00000224536	CSRP1-AS1	lncRNA	6.038650127421725	61.29	6.787011555361831	68.92	5.494677611341912	45.12	2.8162778799604937	8.25	10.980074942782002	26.5	4.854544873941888	5	6.261266002477606	60.58	5.940345150980627	56.5	5.939423581317202	60	6.788909980070956	65	7.206076758613831	61.75	5.561997254134807	48.88
ENSG00000224537	MEP1AP4	unprocessed_pseudogene	0	0	0	0	0	0	0	0	0	0	0	0	0	0	0	0	0	0	0	0	0	0	0	0
ENSG00000224539	SAGE4P	unprocessed_pseudogene	0	0	0	0	0	0	0	0	0	0	0	0	0	0	0	0	0	0	0	0	0	0	0	0
ENSG00000224540	TFDP1P1	processed_pseudogene	0	0	0	0	0	0	0	0	0	0	0	0	0	0	0	0	0	0	0	0	0	0	0	0
ENSG00000224541		lncRNA	0	0	0	0	0	0	0	0	0	0	0	0	0	0	0	0	0	0	0	0	0	0	0	0
ENSG00000224543	SNRPGP15	processed_pseudogene	5.106595465887878	51.83	5.941097027495346	60.33	4.9113552319463505	40.33	7.680757854437711	22.5	6.422307985400793	15.5	7.767271798307021	8	5.632865584929507	54.5	4.345388762655387	41.33	5.345481223185483	54	5.065571292822175	48.5	6.126623964813379	52.5	5.5756519118781815	49
ENSG00000224545	RPL31P36	processed_pseudogene	0.19705172548284308	2	0	0	0.12177920237903174	1	0	0	0	0	0	0	0.10335533183356893	1	0	0	0	0	0	0	0	0	0	0
ENSG00000224546	EIF4BP3	processed_pseudogene	3.4484051959497535	35	2.346698859028909	23.83	3.4098176666128888	28	3.925720681157052	11.5	4.38374	10.58	8.417780811415234	8.67	2.885680864793245	27.92	2.8208754053240748	26.83	2.8291454325674272	28.58	3.386099408521545	32.42	2.908104175298084	24.92	3.1769837016252827	27.92
ENSG00000224547	ZNF619P1	processed_pseudogene	0	0	0	0	0	0	0	0	0	0	0	0	0	0	0	0	0	0	0	0	0	0	0	0
ENSG00000224548		processed_pseudogene	0	0	0	0	0	0	0	0	0	0	0	0	0	0	0	0	0	0	0	0	0	0	0	0
ENSG00000224549		lncRNA	0	0	0	0	0	0	0	0	0	0	0	0	0	0	0	0	0	0	0	0	0	0	0	0
ENSG00000224550	NDUFA4P1	processed_pseudogene	0.0985259	1	0.1477149932246481	1.5	0.6088960118951587	5	0	0	0.4143424506710189	1	0.9709089747883777	1	0.10335533183356893	1	0.10513885222974562	1	0	0	0.2611119223104214	2.5	0	0	0.0568944	0.5
ENSG00000224551	HMGB3P21	processed_pseudogene	0	0	0	0	0	0	0	0	0	0	0	0	0	0	0	0	0	0	0	0	0	0	0	0
ENSG00000224553	RPS26P20	processed_pseudogene	0	0	0.39390664859906155	4	0	0	0	0	0	0	0	0	0.10335533183356893	1	0.21027770445949123	2	0.23064761574115136	2.33	0.2088895378483371	2	0	0	0.11378881452812616	1
ENSG00000224555		processed_pseudogene	0	0	0	0	0	0	0.17068350787639358	0.5	0	0	0	0	0	0	0	0	0	0	0	0	0	0	0	0
ENSG00000224556		transcribed_unprocessed_pseudogene	0	0	0	0	0	0	0	0	0	0	0	0	0	0	0	0	0	0	0	0	0	0	0	0
ENSG00000224557	HLA-DPB2	transcribed_unprocessed_pseudogene	0.0167494	0.17	0.10635479512174663	1.08	0	0	0	0	0	0	0	0	0.12919416479196116	1.25	0.0872652	0.83	0.0494952	0.5	0.0522224	0.5	0.0198386	0.17	0.0853416	0.75
ENSG00000224559	LINC01087	lncRNA	0	0	0	0	0	0	0.34136701575278716	1	0	0	0	0	0	0	0	0	0	0	0	0	0	0	0	0
ENSG00000224560		processed_pseudogene	0	0	0	0	0	0	0	0	0	0	0	0	0	0	0	0	0	0	0	0	0	0	0	0
ENSG00000224563	LPP-AS1	lncRNA	0	0	0	0	0	0	0	0	0	0	0	0	0	0	0	0	0	0	0	0	0	0	0	0
ENSG00000224565	LINC01754	lncRNA	0	0	0	0	0	0	0	0	0	0	0	0	0	0	0	0	0	0	0	0	0	0	0	0
ENSG00000224566	CIAO2AP2	processed_pseudogene	0	0	0	0	0.12177920237903174	1	0	0	0	0	0	0	0	0	0	0	0	0	0	0	0	0	0.11378881452812616	1
ENSG00000224567		processed_pseudogene	0	0	0	0	0	0	0	0	0	0	0	0	0	0	0	0	0	0	0	0	0	0	0	0
ENSG00000224568	LINC01886	lncRNA	0	0	0	0	0	0	0	0	0	0	0	0	0	0	0	0	0	0	0	0	0	0	0	0
ENSG00000224569	C9orf78P2	processed_pseudogene	0	0	0	0	0	0	0	0	0	0	0	0	0	0	0	0	0	0	0	0	0	0	0	0
ENSG00000224570		processed_pseudogene	0	0	0	0	0	0	0	0	0	0	0	0	0	0	0	0	0	0	0	0	0	0	0	0
ENSG00000224571	USP9YP13	unprocessed_pseudogene	0	0	0	0	0	0	0	0	0	0	0	0	0	0	0	0	0	0	0	0	0	0	0	0
ENSG00000224573	RPL7AP78	processed_pseudogene	0	0	0	0	0	0	0	0	0	0	0	0	0	0	0	0	0	0	0	0	0	0	0	0
ENSG00000224574	COL18A1-AS2	lncRNA	0	0	0	0	0	0	0	0	0	0	0	0	0	0	0	0	0	0	0	0	0	0	0	0
ENSG00000224577	LINC01117	lncRNA	0.19705172548284308	2	0.0984767	1	0	0	0.6827340315055743	2	0	0	0	0	0.3100659955007068	3	0	0	0	0	0.10444476892416855	1	0.11669759932977863	1	0.11378881452812616	1
ENSG00000224578	HNRNPA1L3	protein_coding	54.93605054736182	557.58	61.761608200468345	627.17	65.29435493956544	536.17	52.68317154112765	154.33	54.10483720862165	130.58	36.65181379826125	37.75	52.85798380632383	511.42	51.26360157017937	487.58	62.24020961255319	628.75	55.04239322303683	527	56.6182	485.17	51.83080501756147	455.5
ENSG00000224579		unprocessed_pseudogene	0	0	0	0	0	0	0	0	0	0	0	0	0	0	0	0	0	0	0	0	0	0	0	0
ENSG00000224582	LINC01015	lncRNA	0	0	0	0	0	0	0	0	0	0	0	0	0	0	0	0	0	0	0	0	0	0	0	0
ENSG00000224583		lncRNA	0	0	0	0	0	0	0	0	0	0	0	0	0	0	0	0	0	0	0	0	0	0	0	0
ENSG00000224584	UBE2V1P13	processed_pseudogene	0	0	0	0	0	0	0.34136701575278716	1	0	0	0	0	0	0	0	0	0	0	0	0	0	0	0	0
ENSG00000224585		unprocessed_pseudogene	0	0	0	0	0	0	0	0	0	0	0	0	0	0	0	0	0	0	0	0	0	0	0	0
ENSG00000224586	GPX5	protein_coding	0	0	0	0	0	0	0	0	0	0	0	0	0	0	0	0	0	0	0	0	0	0	0	0
ENSG00000224589	ORC1P1	processed_pseudogene	0	0	0	0	0	0	0	0	0	0	0	0	0	0	0	0	0	0	0	0	0	0	0	0
ENSG00000224590	MTND3P16	unprocessed_pseudogene	0	0	0	0	0	0	0	0	0	0	0	0	0	0	0	0	0	0	0	0	0	0	0	0
ENSG00000224592	MIR3659HG	lncRNA	0	0	0	0	0	0	0	0	0	0	0	0	0	0	0	0	0	0	0.10444476892416855	1	0	0	0	0
ENSG00000224593	RPL21P72	transcribed_processed_pseudogene	0.0492629	0.5	0.049238331074882694	0.5	0	0	0	0	0	0	0	0	0.051677665916784465	0.5	0.10513885222974562	1	0.0989904	1	0.0522224	0.5	0.0583488	0.5	0.11378881452812616	1
ENSG00000224594	RPL29P19	transcribed_processed_pseudogene	0	0	0	0	0	0	0	0	0	0	0	0	0.051677665916784465	0.5	0	0	0	0	0	0	0	0	0	0
ENSG00000224595		lncRNA	0	0	0	0	0	0	0	0	0	0	0	0	0	0	0	0	0	0	0	0	0	0	0	0
ENSG00000224596	ZMIZ1-AS1	lncRNA	0.19705172548284308	2	0.19695332429953077	2	0.24355840475806348	2	1.0241010472583616	3	0	0	0.9709089747883777	1	1.0335533183356893	10	0.5256942611487281	5	0.39596157208781346	4	0	0	0.3500927979893359	3	0.11378881452812616	1
ENSG00000224597	SVIL-AS1	transcribed_unprocessed_pseudogene	0.49262931370710766	5	0.24619165537441348	2.5	0.18266880356854762	1.5	0.34136701575278716	1	0.20717122533550944	0.5	0	0	0.2583883295839223	2.5	0.26284713057436404	2.5	0.3464663755768368	3.5	0.4177790756966742	4	0.5834879966488932	5	0.4551552581125046	4
ENSG00000224598	RPS5P2	processed_pseudogene	0.49262931370710766	5	0.49238331074882696	5	0.36533760713709523	3	0	0	0	0	0.9709089747883777	1	0.20671066366713786	2	0.31541655668923685	3	0.2969711790658601	3	0.3133343067725057	3	0.11669759932977863	1	0.7965217016968831	7
ENSG00000224599	BMS1P12	transcribed_unprocessed_pseudogene	0	0	0	0	0	0	0	0	0	0	0	0	0	0	0.0525694	0.5	0	0	0	0	0.014003711919573435	0.12	0	0
ENSG00000224600		processed_pseudogene	0	0	0	0	0	0	0	0	0	0	0	0	0	0	0	0	0	0	0	0	0	0	0	0
ENSG00000224602	RPS26P5	processed_pseudogene	0	0	0	0	0	0	0	0	0	0	0	0	0	0	0	0	0	0	0	0	0	0	0	0
ENSG00000224603		processed_pseudogene	0	0	0	0	0	0	0	0	0	0	0	0	0	0	0	0	0	0	0	0	0	0	0	0
ENSG00000224604		processed_pseudogene	0	0	0	0	0	0	0	0	0	0	0	0	0	0	0	0	0	0	0	0	0	0	0	0
ENSG00000224605		lncRNA	0	0	0	0	0	0	0	0	0	0	0	0	0	0	0	0	0	0	0	0	0	0	0	0
ENSG00000224606	TGFA-IT1	lncRNA	0	0	0	0	0	0	0	0	0	0	0	0	0	0	0	0	0	0	0	0	0	0	0	0
ENSG00000224607	IGKV1D-27	IG_V_pseudogene	0	0	0	0	0	0	0	0	0	0	0	0	0	0	0	0	0	0	0	0	0	0	0	0
ENSG00000224609	FGGY-DT	lncRNA	0	0	0.0984767	1	0.18266880356854762	1.5	0	0	0	0	0	0	0	0	0	0	0	0	0	0	0	0	0	0
ENSG00000224610		lncRNA	0	0	0	0	0.36533760713709523	3	0	0	0	0	0	0	0	0	0	0	0	0	0	0	0	0	0	0
ENSG00000224611	TBPL1P1	processed_pseudogene	0	0	0.0984767	1	0	0	0	0	0	0	0	0	0	0	0	0	0	0	0.0522224	0.5	0	0	0	0
ENSG00000224612		lncRNA	0	0	0	0	0	0	0	0	0	0	0	0	0	0	0	0	0	0	0	0	0	0	0	0
ENSG00000224613	RNPC3-DT	lncRNA	0	0	0	0	0.12177920237903174	1	0	0	0	0	0	0	0	0	0	0	0.0989904	1	0	0	0	0	0	0
ENSG00000224614	TNK2-AS1	lncRNA	0.19705172548284308	2	0.7878132971981231	8	2.435584047580635	20	0.34136701575278716	1	0	0	3.8836358991535107	4	0.5167766591678447	5	0.8411108178379649	8	0.19798078604390673	2	0.6266686135450114	6	1.1669759932977863	10	0.4551552581125046	4
ENSG00000224616	RTCA-AS1	lncRNA	1.3793620783799014	14	0.9680255889321938	9.83	1.8266880356854762	15	2.7309361260222973	8	3.314739605368151	8	0.9709089747883777	1	1.0335533183356893	10	1.5770827834461845	15	1.3858655023073472	14	1.3577819960141913	13	1.6337663906169009	14	1.422360181601577	12.5
ENSG00000224617		processed_pseudogene	0	0	0	0	0	0	0	0	0	0	0	0	0	0	0	0	0	0	0	0	0	0	0	0
ENSG00000224618	KLHL25P1	processed_pseudogene	0	0	0	0	0	0	0	0	0	0	0	0	0	0	0	0	0	0	0	0	0	0	0	0
ENSG00000224620	MEF2AP1	processed_pseudogene	0	0	0	0	0	0	0	0	0	0	0	0	0	0	0	0	0	0	0	0	0	0	0	0
ENSG00000224622	OR9R1P	unprocessed_pseudogene	0	0	0	0	0	0	0	0	0	0	0	0	0	0	0	0	0	0	0	0	0	0	0	0
ENSG00000224625	TUBB8P6	unprocessed_pseudogene	0	0	0	0	0	0	0	0	0	0	0	0	0	0	0	0	0	0	0	0	0	0	0	0
ENSG00000224626		lncRNA	0	0	0	0	0	0	0	0	0	0	0	0	0.051677665916784465	0.5	0	0	0	0	0	0	0	0	0	0
ENSG00000224627	RPL37P10	processed_pseudogene	0	0	0	0	0	0	0	0	0	0	0	0	0	0	0	0	0	0	0	0	0	0	0	0
ENSG00000224628	CDK5RAP3P1	processed_pseudogene	0	0	0	0	0.0608896	0.5	0	0	0.4143424506710189	1	0	0	0	0	0	0	0.19798078604390673	2	0.36555669123458995	3.5	0.23339519865955727	2	0	0
ENSG00000224629	RPL36AP30	processed_pseudogene	0.0985259	1	0	0	0	0	0	0	0	0	0	0	0	0	0	0	0	0	0.10444476892416855	1	0.11669759932977863	1	0	0
ENSG00000224630		processed_pseudogene	0	0	0	0	0	0	0	0	0	0	0	0	0	0	0.10513885222974562	1	0	0	0	0	0	0	0	0
ENSG00000224631	RPS27AP16	transcribed_processed_pseudogene	11.116673093114592	112.83	11.788641225948414	119.71	14.309056279536229	117.5	45.45984548779866	133.17	35.08237529831517	84.67	47.8173	49.25	12.140117277171008	117.46	11.91538612319707	113.33	11.276985573060928	113.92	9.156672891581858	87.67	11.96150393130231	102.5	13.407736015849105	117.83
ENSG00000224632	NUDT19P2	processed_pseudogene	0	0	0	0	0	0	0	0	0	0	0	0	0	0	0	0	0	0	0	0	0	0	0	0
ENSG00000224634	ZNF736P6Y	processed_pseudogene	0	0	0	0	0	0	0	0	0	0	0	0	0	0	0	0	0	0	0	0	0	0	0	0
ENSG00000224635		lncRNA	0.7882069019313723	8	0.2954299864492962	3	0.48711680951612696	4	0.34136701575278716	1	0.4143424506710189	1	0.9709089747883777	1	0.20671066366713786	2	0.42055540891898247	4	0	0	0.10444476892416855	1	0.23339519865955727	2	0.11378881452812616	1
ENSG00000224637	PDSS1P2	transcribed_unprocessed_pseudogene	0	0	0	0	0	0	0	0	0	0	0	0	0	0	0.026284713057436404	0.25	0	0	0	0	0	0	0	0
ENSG00000224640	SRSF1P1	processed_pseudogene	0	0	0	0	0	0	0	0	0	0	0	0	0	0	0	0	0	0	0	0	0	0	0	0
ENSG00000224643		lncRNA	0	0	0	0	0	0	0	0	0.4143424506710189	1	1.9418179495767554	2	0	0	0	0	0.0989904	1	0.10444476892416855	1	0	0	0.11378881452812616	1
ENSG00000224644		lncRNA	0	0	0	0	0	0	0	0	0	0	0	0	0	0	0	0	0	0	0	0	0	0	0	0
ENSG00000224645		lncRNA	0	0	0	0	0.12177920237903174	1	0.34136701575278716	1	0.4143424506710189	1	1.9418179495767554	2	0	0	0.21027770445949123	2	0	0	0	0	0.11669759932977863	1	0.2275776290562523	2
ENSG00000224646	RPS28P5	processed_pseudogene	0	0	0	0	0	0	0	0	0	0	0	0	0	0	0.10513885222974562	1	0.0494952	0.5	0	0	0	0	0	0
ENSG00000224647		unitary_pseudogene	0	0	0	0	0.12177920237903174	1	0	0	0	0	0	0	0	0	0.10513885222974562	1	0.0989904	1	0	0	0.11669759932977863	1	0	0
ENSG00000224648	LINC01627	lncRNA	0	0	0	0	0	0	0	0	0	0	0	0	0	0	0	0	0	0	0	0	0	0	0	0
ENSG00000224649		lncRNA	0	0	0	0	0	0	0	0	0	0	0	0	0	0	0	0	0	0	0	0	0	0	0	0
ENSG00000224650	IGHV3-74	IG_V_gene	0	0	0	0	0	0	0	0	0	0	0	0	0.10335533183356893	1	0.10513885222974562	1	0.0989904	1	0	0	0	0	0	0
ENSG00000224652	LINC00885	lncRNA	0.0985259	1	0.0984767	1	0.12177920237903174	1	0	0	0.6215136760065284	1.5	0	0	0.10335533183356893	1	0.10513885222974562	1	0	0	0	0	0	0	0	0
ENSG00000224653		unprocessed_pseudogene	0	0	0	0	0	0	0	0	0	0	0	0	0	0	0	0	0	0	0	0	0	0	0	0
ENSG00000224655	LINC01823	lncRNA	0	0	0.0984767	1	0	0	0	0	0	0	0	0	0	0	0	0	0	0	0	0	0	0	0.2275776290562523	2
ENSG00000224656	SMSP1	processed_pseudogene	0	0	0	0	0	0	0	0	0	0	0	0	0	0	0	0	0	0	0	0	0	0	0	0
ENSG00000224657	RBMY2BP	transcribed_unprocessed_pseudogene	0	0	0	0	0	0	0	0	0	0	0	0	0	0	0	0	0	0	0	0	0	0	0	0
ENSG00000224658		lncRNA	0	0	0	0	0	0	0	0	0	0	0	0	0	0	0	0	0	0	0	0	0	0	0	0
ENSG00000224659	GAGE12J	protein_coding	0.0660123	0.67	0	0	0.0815921	0.67	0.11265111519841976	0.33	0	0	0.3203999616801646	0.33	0	0	0	0	0.0663236	0.67	0	0	0	0	0	0
ENSG00000224660	SH3BP5-AS1	lncRNA	5.7145000390024485	58	6.499459701884516	66	4.384051285645143	36	14.678781677369848	43	14.916328224156679	36	15.534543596614043	16	7.855005219351239	76	6.098053429325246	58	7.721250655712364	78	5.848907059753439	56	4.901299171850702	42	5.689440726406308	50
ENSG00000224661		lncRNA	0	0	0	0	0	0	0	0	0	0	0	0	0	0	0	0	0	0	0	0	0	0	0	0
ENSG00000224662	ATP6V1G1P3	processed_pseudogene	0	0	0	0	0	0	0	0	0	0	0	0	0	0	0	0	0	0	0	0	0	0	0	0
ENSG00000224664	RPL36AP53	processed_pseudogene	0	0	0	0	0	0	0	0	0	0	0	0	0	0	0	0	0	0	0	0	0	0	0	0
ENSG00000224666	ETV7-AS1	lncRNA	0	0	0	0	0	0	0	0	0	0	0	0	0	0	0	0	0	0	0	0	0	0	0	0
ENSG00000224667		processed_pseudogene	0	0	0	0	0	0	0	0	0	0	0	0	0	0	0	0	0	0	0	0	0	0	0	0
ENSG00000224668	IPO8P1	processed_pseudogene	0	0	0.024619165537441347	0.25	0.030444800594757935	0.25	0	0	0	0	0	0	0.0775165	0.75	0	0	0.0247476	0.25	0.0261112	0.25	0.0291744	0.25	0.0284472	0.25
ENSG00000224669		processed_pseudogene	0	0	0	0	0	0	0	0	0	0	0	0	0	0	0	0	0	0	0	0	0	0	0	0
ENSG00000224670		processed_pseudogene	0	0	0	0	0	0	0	0	0	0	0	0	0	0	0	0	0	0	0	0	0	0	0	0
ENSG00000224671		lncRNA	0	0	0	0	0	0	0	0	0	0	0	0	0	0	0	0	0	0	0	0	0	0	0	0
ENSG00000224672	RPL17P10	processed_pseudogene	0	0	0	0	0	0	0	0	0	0	0	0	0.10335533183356893	1	0	0	0	0	0	0	0	0	0	0
ENSG00000224674	EIF3EP2	processed_pseudogene	0	0	0	0	0	0	0	0	0	0	0	0	0.10335533183356893	1	0	0	0	0	0	0	0	0	0	0
ENSG00000224675	GALNT13-AS1	lncRNA	0	0	0	0	0	0	0	0	0	0	0	0	0	0	0	0	0	0	0	0	0	0	0	0
ENSG00000224677	PDIA3P2	unprocessed_pseudogene	0	0	0	0	0.0608896	0.5	0	0	0	0	0	0	0.051677665916784465	0.5	0	0	0.0494952	0.5	0.0522224	0.5	0	0	0.0568944	0.5
ENSG00000224678	GAPDHP46	processed_pseudogene	0	0	0	0	0	0	0	0	0	0	0	0	0	0	0	0	0	0	0	0	0	0	0	0
ENSG00000224679	MED15P4	transcribed_unprocessed_pseudogene	0	0	0	0	0	0	0	0	0	0	0	0	0	0	0	0	0	0	0	0	0	0	0	0
ENSG00000224680	PLA2G12AP1	transcribed_processed_pseudogene	0.0738944	0.75	0.049238331074882694	0.5	0	0	0.0853418	0.25	0	0	0	0	0	0	0.13142356528718202	1.25	0.12373799127744171	1.25	0.0522224	0.5	0	0	0.14223601816015768	1.25
ENSG00000224681		unprocessed_pseudogene	0	0	0	0	0	0	0	0	0	0	0	0	0	0	0	0	0	0	0	0	0	0	0	0
ENSG00000224682	SOCS5P2	processed_pseudogene	0	0	0	0	0	0	0	0	0	0	0	0	0	0	0	0	0	0	0	0	0	0	0	0
ENSG00000224683	RPL36AP29	processed_pseudogene	0	0	0	0	0	0	0	0	0	0	0	0	0	0	0	0	0	0	0	0	0	0	0	0
ENSG00000224685	RPL36AP12	processed_pseudogene	0	0	0	0	0	0	0	0	0	0	0	0	0	0	0	0	0	0	0	0	0	0	0	0
ENSG00000224686	ELOCP23	processed_pseudogene	0	0	0	0	0	0	0	0	0	0	0	0	0	0	0	0	0	0	0	0	0	0	0	0
ENSG00000224687	RASAL2-AS1	lncRNA	0	0	0	0	0	0	0	0	0	0	0	0	0	0	0	0	0	0	0.10444476892416855	1	0	0	0	0
ENSG00000224688	E2F6P2	processed_pseudogene	0	0	0	0	0	0	0	0	0	0	0	0	0	0	0	0	0	0	0	0	0	0	0	0
ENSG00000224689	ZNF812P	transcribed_unprocessed_pseudogene	0.024631465685355385	0.25	0.024619165537441347	0.25	0.1120368661887092	0.92	0	0	0	0	0	0	0	0	0.026284713057436404	0.25	0.0247476	0.25	0.10444476892416855	1	0	0	0	0
ENSG00000224690	UBE2D3P3	processed_pseudogene	0	0	0.0984767	1	0	0	0	0	0	0	0	0	0	0	0	0	0	0	0	0	0	0	0	0
ENSG00000224691		lncRNA	0	0	0	0	0	0	0	0	0	0	0	0	0	0	0	0	0	0	0	0	0	0	0	0
ENSG00000224692		processed_pseudogene	0	0	0	0	0	0	0	0	0	0	0	0	0	0	0	0	0	0	0	0	0	0	0	0
ENSG00000224695	MTND6P7	processed_pseudogene	0	0	0	0	0	0	0	0	0	0	0	0	0	0	0	0	0	0	0	0	0	0	0	0
ENSG00000224697	NEFMP1	processed_pseudogene	0	0	0	0	0	0	0	0	0	0	0	0	0	0	0	0	0	0	0	0	0	0	0	0
ENSG00000224698		lncRNA	0.19705172548284308	2	0.0984767	1	0.0608896	0.5	0	0	0	0	0	0	0.1550329977503534	1.5	0	0	0.14848558953293006	1.5	0.10444476892416855	1	0	0	0.11378881452812616	1
ENSG00000224699	LAMTOR5-AS1	lncRNA	3.6454569214325967	37	3.6436364995413193	37	2.313804845201603	19	3.4136701575278714	10	5.3864518587232455	13	5.825453848730266	6	5.7879	56	5.677498020406263	54	5.147500437141575	52	4.7000146015875846	45	5.251391969840038	45	4.722235802917235	41.5
ENSG00000224700		lncRNA	0	0	0	0	0	0	0	0	0	0	0	0	0	0	0	0	0	0	0	0	0	0	0	0
ENSG00000224701	MED28P4	processed_pseudogene	0	0	0	0	0	0	0	0	0	0	0	0	0	0	0	0	0	0	0	0	0	0	0	0
ENSG00000224702	LMX1A-AS2	lncRNA	0	0	0	0	0	0	0	0	0	0	0	0	0	0	0	0	0	0	0	0	0	0	0	0
ENSG00000224706	RPS17P13	processed_pseudogene	0	0	0	0	0	0	0	0	0	0	0	0	0	0	0	0	0	0	0	0	0	0	0	0
ENSG00000224707	E2F3-IT1	lncRNA	1.7734655293455877	18	1.4771499322464807	15	0.12177920237903174	1	1.0241010472583616	3	0.8286849013420378	2	0	0	1.9637513048378097	19	2.733610157973386	26	1.3858655023073472	14	2.4022296852558767	23	1.1669759932977863	10	1.0240993307531352	9
ENSG00000224709	OR11M1P	unitary_pseudogene	0	0	0	0	0	0	0	0	0	0	0	0	0	0	0	0	0	0	0	0	0	0	0	0
ENSG00000224711	LINC01706	lncRNA	0	0	0	0	0	0	0	0	0	0	0	0	0	0	0	0	0	0	0	0	0	0	0	0
ENSG00000224712	NPIPA3	protein_coding	1.002008024080257	10.17	1.0172639200070765	10.33	1.461350428548381	12	2.3315367175915362	6.83	1.3797603607344928	3.33	1.2913089364685422	1.33	1.2485324085495129	12.08	1.5592091785671276	14.83	1.5016842621430326	15.17	1.2878040008349985	12.33	1.2054862010766132	10.33	0.9581018183268222	8.42
ENSG00000224713		lncRNA	0	0	0	0	0	0	0	0	0	0	0	0	0	0	0	0	0	0	0	0	0	0	0	0
ENSG00000224714	LINC02671	lncRNA	0	0	0	0	0	0	0	0	0	0	0	0	0	0	0	0	0	0	0	0	0	0	0	0
ENSG00000224715		lncRNA	0	0	0	0	0	0	0	0	0	0	0	0	0	0	0	0	0	0	0	0	0	0	0	0
ENSG00000224717	LEMD1-DT	lncRNA	0	0	0.0984767	1	0	0	0	0	0	0	0	0	0.10335533183356893	1	0	0	0	0	0	0	0.11669759932977863	1	0.11378881452812616	1
ENSG00000224718	LINC01657	lncRNA	0	0	0	0	0	0	0	0	0	0	0	0	0	0	0	0	0	0	0	0	0	0	0	0
ENSG00000224719		unprocessed_pseudogene	0	0	0	0	0	0	0	0	0	0	0	0	0	0	0	0	0	0	0	0	0	0	0	0
ENSG00000224721	FLVCR2-AS1	lncRNA	0	0	0.0984767	1	0	0	0	0	0	0	0	0	0	0	0	0	0	0	0	0	0	0	0	0
ENSG00000224722		processed_pseudogene	0.4433663823363969	4.5	0.44314497967394423	4.5	0.6697856130846745	5.5	2.048202094516723	6	0.4143424506710189	1	0.9709089747883777	1	0.8268426546685514	8	0.5256942611487281	5	0.2969711790658601	3	0.2611119223104214	2.5	0.8752319949733398	7.5	0.7396272944328199	6.5
ENSG00000224723	GUSBP10	unprocessed_pseudogene	0	0	0	0	0	0	0	0	0	0	0	0	0	0	0	0	0	0	0	0	0	0	0	0
ENSG00000224725	CEP57L1P1	processed_pseudogene	0	0	0	0	0	0	0	0	0	0	0	0	0.051677665916784465	0.5	0.0525694	0.5	0	0	0	0	0	0	0.11378881452812616	1
ENSG00000224727	FCF1P7	processed_pseudogene	0.0492629	0.5	0.0984767	1	0	0	0	0	0.20717122533550944	0.5	0.9709089747883777	1	0.051677665916784465	0.5	0.034695821235816056	0.33	0	0	0	0	0.0385102	0.33	0	0
ENSG00000224728	IMPDH1P8	transcribed_processed_pseudogene	0	0	0	0	0	0	0.0853418	0.25	0	0	0	0	0	0	0	0	0	0	0	0	0	0	0	0
ENSG00000224729	PCOLCE-AS1	lncRNA	0	0	0.0984767	1	0.24355840475806348	2	0	0	0.4143424506710189	1	0	0	0.3100659955007068	3	0.21027770445949123	2	0.19798078604390673	2	0.4177790756966742	4	0.11669759932977863	1	0	0
ENSG00000224730	LILRB1-AS1	lncRNA	0	0	0	0	0	0	0	0	0	0	0	0	0	0	0	0	0	0	0	0	0	0	0	0
ENSG00000224731		lncRNA	0	0	0	0	0	0	0	0	0	0	0	0	0	0	0	0	0	0	0	0	0	0	0	0
ENSG00000224732	MAGEA7P	unprocessed_pseudogene	0	0	0	0	0	0	0	0	0	0	0	0	0	0	0	0	0	0	0	0	0	0	0	0
ENSG00000224733		lncRNA	0	0	0	0	0	0	0	0	0	0	0	0	0	0	0	0	0	0	0	0	0	0	0	0
ENSG00000224735		processed_pseudogene	0	0	0	0	0	0	0	0	0	0	0	0	0	0	0	0	0	0	0	0	0	0	0	0
ENSG00000224738		lncRNA	0.8867327646727938	9	1.2802	13	0.48711680951612696	4	0.6827340315055743	2	1.6573698026840755	4	1.9418179495767554	2	0.3100659955007068	3	1.5770827834461845	15	0.8909135371975804	9	1.5666715338625286	15	0.9335807946382291	8	1.0240993307531352	9
ENSG00000224743	TEX26-AS1	lncRNA	0	0	0	0	0	0	0	0	0	0	0	0	0	0	0	0	0	0	0	0	0	0	0	0
ENSG00000224746		lncRNA	0.0985259	1	0.0984767	1	0	0	0	0	0	0	0	0	0	0	0.21027770445949123	2	0	0	0.10444476892416855	1	0	0	0.11378881452812616	1
ENSG00000224747	MTCYBP21	transcribed_processed_pseudogene	0	0	0	0	0	0	0	0	0	0	0	0	0	0	0	0	0	0	0	0	0	0	0	0
ENSG00000224750		lncRNA	0	0	0	0	0	0	0	0	0	0	0	0	0	0	0	0	0	0	0	0	0	0	0	0
ENSG00000224751	SHMT1P1	processed_pseudogene	0	0	0	0	0	0	0	0	0	0	0	0	0	0	0.10513885222974562	1	0	0	0	0	0	0	0	0
ENSG00000224752	VN1R21P	unitary_pseudogene	0	0	0	0	0	0	0	0	0	0	0	0	0	0	0	0	0	0	0	0	0	0	0	0
ENSG00000224755	HMGN1P34	processed_pseudogene	0	0	0	0	0	0	0	0	0	0	0	0	0	0	0	0	0	0	0	0	0	0	0	0
ENSG00000224760	C1DP3	processed_pseudogene	0	0	0	0	0	0	0	0	0	0	0	0	0	0	0	0	0	0	0	0	0	0	0	0
ENSG00000224761	CCNYL4	transcribed_unprocessed_pseudogene	0	0	0	0	0	0	0	0	0	0	0	0	0	0	0	0	0	0	0	0	0	0	0	0
ENSG00000224762		processed_pseudogene	0	0	0	0	0	0	0	0	0	0	0	0	0	0	0	0	0	0	0	0	0	0	0	0
ENSG00000224763	FDPSP8	processed_pseudogene	0	0	0	0	0.12177920237903174	1	0	0	0.4143424506710189	1	0	0	0.10335533183356893	1	0.10513885222974562	1	0	0	0.10444476892416855	1	0	0	0	0
ENSG00000224764		lncRNA	0	0	0	0	0.12177920237903174	1	0	0	0	0	0.9709089747883777	1	0.10335533183356893	1	0	0	0	0	0	0	0	0	0	0
ENSG00000224765	LINC02931	lncRNA	0	0	0	0	0	0	0	0	0	0	0	0	0	0	0	0	0	0	0	0	0	0	0	0
ENSG00000224769	MUC20P1	transcribed_unprocessed_pseudogene	0	0	0.049238331074882694	0.5	0	0	0	0	0	0	0	0	0.025838832958392233	0.25	0.10513885222974562	1	0.0494952	0.5	0.10444476892416855	1	0	0	0.17068322179218923	1.5
ENSG00000224771	ATP2B2-IT2	lncRNA	0	0	0	0	0	0	0	0	0	0	0	0	0	0	0	0	0	0	0	0	0	0	0	0
ENSG00000224773	HSPA8P7	processed_pseudogene	0.1477887941121323	1.5	0	0	0.30444800594757937	2.5	0	0	0.20717122533550944	0.5	0.48545448739418884	0.5	0	0	0	0	0.0989904	1	0	0	0	0	0	0
ENSG00000224775	BRAFP1	unprocessed_pseudogene	0.19705172548284308	2	0.0984767	1	0.0608896	0.5	0	0	0	0	0.48545448739418884	0.5	0	0	0.10513885222974562	1	0.0494952	0.5	0	0	0.0583488	0.5	0.0568944	0.5
ENSG00000224776	RPSAP50	processed_pseudogene	0	0	0	0	0	0	0	0	0	0	0	0	0	0	0	0	0	0	0	0	0	0	0	0
ENSG00000224777	OR4F2P	unprocessed_pseudogene	0	0	0	0	0	0	0	0	0	0	0	0	0	0	0	0	0	0	0	0	0	0	0	0
ENSG00000224778	CENPIP1	unprocessed_pseudogene	0	0	0	0	0	0	0	0	0	0	0	0	0	0	0	0	0	0	0	0	0	0	0	0
ENSG00000224781	EIF4A2P4	processed_pseudogene	0	0	0	0	0	0	0	0	0	0	0	0	0.10335533183356893	1	0	0	0.0989904	1	0.10444476892416855	1	0	0	0	0
ENSG00000224783	MIPEPP2	processed_pseudogene	0	0	0	0	0	0	0	0	0	0	0	0	0	0	0	0	0	0	0	0	0	0	0	0
ENSG00000224784	S100A15A	processed_pseudogene	0	0	0	0	0	0	0	0	0	0	0	0	0	0	0	0	0	0	0	0	0	0	0	0
ENSG00000224785		processed_pseudogene	0.0985259	1	0	0	0	0	0	0	0	0	0	0	0	0	0	0	0	0	0	0	0	0	0	0
ENSG00000224786	CETN4P	transcribed_unitary_pseudogene	0	0	0.0984767	1	0.0608896	0.5	0	0	0	0	0	0	0	0	0.0525694	0.5	0	0	0	0	0	0	0.0568944	0.5
ENSG00000224788	LINC02670	lncRNA	0	0	0	0	0	0	0	0	0	0	0	0	0	0	0	0	0	0	0	0	0	0	0	0
ENSG00000224789		lncRNA	2.6601982940183815	27	2.4619165537441345	25	0.24355840475806348	2	3.0723031417750843	9	5.3864518587232455	13	0.9709089747883777	1	3.204015286840637	31	2.8387490102031316	27	1.7818270743951607	18	2.611119223104214	25	1.8671615892764581	16	2.503353919618775	22
ENSG00000224790	HLCS-AS1	lncRNA	0.4266169856703552	4.33	0.39390664859906155	4	0.48711680951612696	4	0	0	0	0	0	0	0.44752858683935354	4.33	0.8411108178379649	8	0.0989904	1	0.3133343067725057	3	0.23339519865955727	2	0.2275776290562523	2
ENSG00000224791	KRT18P39	processed_pseudogene	0	0	0	0	0	0	0	0	0	0	0	0	0	0	0	0	0	0	0	0	0	0	0	0
ENSG00000224792	IQCF4P	transcribed_unitary_pseudogene	0	0	0	0	0	0	0	0	0	0	0	0	0	0	0	0	0	0	0	0	0	0	0	0
ENSG00000224794		lncRNA	0	0	0	0	0	0	0	0	0	0	0	0	0	0	0	0	0	0	0	0	0	0	0	0
ENSG00000224795	NTM-AS1	lncRNA	0	0	0	0	0	0	0	0	0	0	0	0	0	0	0	0	0	0	0	0	0	0	0	0
ENSG00000224796	RPL32P1	processed_pseudogene	0.2955775882242646	3	0.49238331074882696	5	0.24355840475806348	2	0.6827340315055743	2	0	0	0	0	0.4134213273342757	4	0.5256942611487281	5	0.0989904	1	0.2611119223104214	2.5	0.11669759932977863	1	0.5120496653765676	4.5
ENSG00000224797		processed_pseudogene	0	0	0	0	0	0	0	0	0	0	0	0	0	0	0	0	0	0	0	0	0	0	0	0
ENSG00000224799		lncRNA	0	0	0	0	0	0	0	0	0.20717122533550944	0.5	0	0	0	0	0	0	0	0	0.0522224	0.5	0	0	0	0
ENSG00000224800	RPS27AP6	transcribed_processed_pseudogene	0	0	0	0	0	0	0	0	0	0	0.48545448739418884	0.5	0	0	0.017873604879056756	0.17	0	0	0	0	0	0	0	0
ENSG00000224802	TUBB4BP2	processed_pseudogene	0.0985259	1	0	0	0.12177920237903174	1	0	0	0	0	0	0	0	0	0.10513885222974562	1	0	0	0.2088895378483371	2	0	0	0.34136644358437845	3
ENSG00000224805	LINC00853	lncRNA	0.0985259	1	0.0984767	1	0.48711680951612696	4	0	0	0	0	0	0	0.10335533183356893	1	0.21027770445949123	2	0	0	0	0	0.3500927979893359	3	0.11378881452812616	1
ENSG00000224806	ARL5AP4	processed_pseudogene	0	0	0	0	0	0	0	0	0	0	0	0	0	0	0.10513885222974562	1	0	0	0	0	0	0	0	0
ENSG00000224807	DUX4L9	protein_coding	0	0	0	0	0	0	0	0	0	0	0	0	0	0	0	0	0	0	0	0	0	0	0	0
ENSG00000224808	SRGAP3-AS1	lncRNA	0	0	0	0	0	0	0	0	0	0	0	0	0	0	0	0	0	0	0	0	0	0	0	0
ENSG00000224809	BEND3P2	processed_pseudogene	0	0	0	0	0	0	0	0	0	0	0	0	0	0	0	0	0	0	0	0	0	0	0	0
ENSG00000224810		lncRNA	0	0	0	0	0	0	0	0	0	0	0	0	0	0	0	0	0	0	0	0	0	0	0	0
ENSG00000224812	TMEM72-AS1	lncRNA	0.19705172548284308	2	0.0984767	1	0	0	0	0	0.4143424506710189	1	0	0	0	0	0.21027770445949123	2	0.0989904	1	0.10444476892416855	1	0.11669759932977863	1	0	0
ENSG00000224814		lncRNA	0	0	0	0	0	0	0	0	0	0	0	0	0	0	0	0	0	0	0	0	0	0	0	0
ENSG00000224815		processed_pseudogene	0	0	0	0	0	0	0	0	0	0	0	0	0	0	0	0	0	0	0	0	0	0	0	0
ENSG00000224816	NAP1L4P2	transcribed_processed_pseudogene	0	0	0	0	0	0	0	0	0	0	0	0	0	0	0	0	0	0	0	0	0	0	0	0
ENSG00000224817	LINC03046	lncRNA	0	0	0	0	0	0	0	0	0	0	0	0	0.10335533183356893	1	0	0	0.0989904	1	0.10444476892416855	1	0	0	0	0
ENSG00000224818		lncRNA	0.7882069019313723	8	0.9847666214976539	10	1.1569024226008016	9.5	0.6827340315055743	2	0.20717122533550944	0.5	0	0	0.67181	6.5	1.0513885222974562	10	0.8414183406866037	8.5	0.6788909980070956	6.5	1.3420223922924543	11.5	0.7965217016968831	7
ENSG00000224820	BTF3P4	processed_pseudogene	0.22956526018751217	2.33	0.39390664859906155	4	0.5881935474907233	4.83	0.4540181309512069	1.33	1.5206367939626393	3.67	0.9709089747883777	1	0.45683056670437466	4.42	0.3332901615682936	3.17	0.2148091528576388	2.17	0.5922018398000358	5.67	0.2917439983244466	2.5	0.7020769856385384	6.17
ENSG00000224821	COL4A2-AS2	lncRNA	0	0	0	0	0	0	0	0	0	0	0	0	0	0	0	0	0	0	0	0	0	0	0	0
ENSG00000224822	THRB-IT1	lncRNA	0	0	0	0	0	0	0	0	0	0	0	0	0	0	0	0	0.0326668	0.33	0	0	0	0	0	0
ENSG00000224825	RORB-AS1	lncRNA	0	0	0	0	0	0	0	0	0	0	0	0	0	0	0	0	0	0	0	0	0	0	0	0
ENSG00000224826	USP21P1	transcribed_processed_pseudogene	0	0	0	0	0	0	0	0	0	0	0	0	0	0	0	0	0	0	0	0	0	0	0	0
ENSG00000224827	LINC00265-2P	processed_pseudogene	0.0492629	0.5	0.0324973	0.33	0	0	0	0	0	0	0	0	0	0	0.034695821235816056	0.33	0	0	0.0344668	0.33	0.0385102	0.33	0.0375503	0.33
ENSG00000224829	TOMM20P1	processed_pseudogene	0.22168319116819846	2.25	0.12309582768720674	1.25	0.2740032053528214	2.25	0.0853418	0.25	1.0027087306238656	2.42	1.5340361801656366	1.58	0.4650989932510602	4.5	0.17558188322367518	1.67	0.1900615546021505	1.92	0.2611119223104214	2.5	0.5449777888700662	4.67	0.29357514148256547	2.58
ENSG00000224830	OR2X1P	unprocessed_pseudogene	0	0	0	0	0	0	0	0	0	0	0	0	0	0	0	0	0	0	0	0	0	0	0	0
ENSG00000224831	TMEM183BP	processed_pseudogene	10.34521558784926	105	10.733956174324428	109	8.82899	72.5	3.7550371732806584	11	1.8645410280195849	4.5	1.9418179495767554	2	9.095269201354066	88	11.197287762467909	106.5	9.503077730107524	96	10.653366430265192	102	9.569203145041847	82	10.52546534385167	92.5
ENSG00000224832	LINC01689	lncRNA	0	0	0	0	0	0	0	0	0	0	0	0	0	0	0.10513885222974562	1	0	0	0	0	0	0	0	0
ENSG00000224834	BTF3P9	processed_pseudogene	0.0492629	0.5	0.19695332429953077	2	0.18266880356854762	1.5	1.4781191782095684	4.33	1.1062943432916204	2.67	2.427272436970944	2.5	0.29249558908900014	2.83	0.0872652	0.83	0.131657	1.33	0.0866892	0.83	0.11669759932977863	1	0.24692172752603372	2.17
ENSG00000224836		processed_pseudogene	0	0	0	0	0	0	0	0	0	0	0	0	0	0	0	0	0	0	0	0	0	0	0	0
ENSG00000224837	GCSHP5	transcribed_processed_pseudogene	1.354730612694546	13.75	0.9847666214976539	10	0.7160617099887067	5.88	2.1335438484549196	6.25	1.4004774832680438	3.38	1.213636218485472	1.25	0.8144400148485231	7.88	0.7885413917230922	7.5	0.6186899563872086	6.25	1.1488924581658542	11	0.9627551944706738	8.25	0.8534161089609461	7.5
ENSG00000224839	RPL12P17	processed_pseudogene	1.0424	10.58	1.0507459851379968	10.67	2.5476209137693444	20.92	3.0142707490971103	8.83	2.900397154697132	7	4.776872155958817	4.92	1.1968547426327283	11.58	1.2700773349353272	12.08	1.5422703232820336	15.58	1.5666715338625286	15	1.2544991927951203	10.75	1.1094409416492301	9.75
ENSG00000224842	LMX1B-DT	lncRNA	0	0	0	0	0	0	0	0	0	0	0	0	0	0	0	0	0	0	0	0	0	0	0	0
ENSG00000224843	LINC00240	lncRNA	0.13103939744609064	1.33	0	0	0	0	0	0	0.5510754593924552	1.33	0	0	0	0	0	0	0.0989904	1	0	0	0.11669759932977863	1	0	0
ENSG00000224844		lncRNA	0	0	0	0	0	0	0	0	0	0	0	0	0	0	0	0	0	0	0	0	0	0	0	0
ENSG00000224846	NQO2-AS1	lncRNA	0.0985259	1	0.19695332429953077	2	0.12177920237903174	1	0	0	0	0	0.9709089747883777	1	0.10335533183356893	1	0.21027770445949123	2	0.19798078604390673	2	0.2088895378483371	2	0	0	0	0
ENSG00000224848		lncRNA	0	0	0	0	0.18266880356854762	1.5	0.6827340315055743	2	0.8286849013420378	2	2.912726924365133	3	0	0	0	0	0	0	0	0	0	0	0.11378881452812616	1
ENSG00000224851	LINC00502	lncRNA	0	0	0	0	0	0	0	0	0	0	0	0	0	0	0	0	0	0	0	0	0	0	0	0
ENSG00000224852	MTND5P24	processed_pseudogene	0	0	0	0	0	0	0	0	0	0	0	0	0	0	0	0	0	0	0	0	0	0	0	0
ENSG00000224853	LINC00393	lncRNA	0	0	0	0	0	0	0	0	0	0	0	0	0	0	0	0	0	0	0	0	0	0	0	0
ENSG00000224854	CDKN2A-AS1	lncRNA	0.0985259	1	0	0	0.0608896	0.5	0	0	0	0	0	0	0	0	0.10513885222974562	1	0	0	0	0	0	0	0	0
ENSG00000224855	OPA1-AS1	lncRNA	0	0	0	0	0	0	0.34136701575278716	1	0	0	0	0	0	0	0	0	0	0	0	0	0	0	0	0
ENSG00000224856	RPL35AP36	processed_pseudogene	0.83747	8.5	0.640098	6.5	1.461350428548381	12	3.4136701575278714	10	3.1075683800326415	7.5	6.796362823518644	7	0.775165	7.5	1.366805078986693	13	1.1878847162634405	12	0.47000146015875854	4.5	0.9919295943031183	8.5	1.0616496395474169	9.33
ENSG00000224857	LINC01691	lncRNA	0	0	0	0	0	0	0	0	0	0	0	0	0.051677665916784465	0.5	0	0	0	0	0	0	0	0	0	0
ENSG00000224858	RPL29P11	processed_pseudogene	28.909458645587907	293.42	29.6336	300.92	33.38820391625914	274.17	4.8644799744772165	14.25	4.661352570048963	11.25	5.097272117638982	5.25	28.396877421273064	274.75	28.878488541944233	274.67	28.17068604618749	284.58	26.32008176889048	252	29.475479638715488	252.58	27.84981235575888	244.75
ENSG00000224860	GXYLT1P2	processed_pseudogene	0	0	0	0	0	0	0	0	0	0	0	0	0	0	0	0	0.0247476	0.25	0	0	0	0	0	0
ENSG00000224861	YBX1P1	processed_pseudogene	32.693837033485906	331.83	30.544506298992733	310.17	25.3301	208	18.034419442219743	52.83	12.293540511409132	29.67	15.699598122328068	16.17	22.290644416545813	215.67	26.565433792889824	252.67	27.88262400249361	281.67	30.25451621426391	289.67	24.72005246602701	211.83	24.97664478892369	219.5
ENSG00000224863	LINC01398	lncRNA	0	0	0	0	0	0	0	0	0	0	0	0	0	0	0	0	0	0	0	0	0	0	0	0
ENSG00000224864		transcribed_processed_pseudogene	1.8394778573823403	18.67	2.068009905145073	21	2.922700857096762	24	8.107466624128696	23.75	4.350595732045698	10.5	9.95182	10.25	2.3689042056254004	22.92	3.0574378228410026	29.08	1.732331877884184	17.5	1.8800058406350342	18	2.304777586763128	19.75	2.352014796296368	20.67
ENSG00000224865		lncRNA	0	0	0	0	0	0	0	0	0	0	0	0	0	0	0	0	0	0	0	0	0	0	0	0
ENSG00000224866	USP9YP25	unprocessed_pseudogene	0	0	0	0	0	0	0	0	0	0	0	0	0	0	0	0	0	0	0	0	0	0	0	0
ENSG00000224869		processed_pseudogene	0	0	0	0	0.12177920237903174	1	0	0	0	0	0	0	0	0	0	0	0	0	0	0	0	0	0	0
ENSG00000224870	MRPL20-AS1	lncRNA	5.911551764485291	60	6.302506377584985	64	6.941414535604809	57	14.33741466161706	42	12.430273520130566	30	14.563634621825663	15	9.612045860521912	93	7.990552769460667	76	8.81014	89	7.624468131464305	73	8.63562	74	8.989316347721966	79
ENSG00000224873	CDY13P	unprocessed_pseudogene	0	0	0	0	0	0	0	0	0	0	0	0	0	0	0	0	0	0	0	0	0	0	0	0
ENSG00000224875	EML4-AS1	lncRNA	0.2955775882242646	3	0	0	0.12177920237903174	1	0.6827340315055743	2	0.8286849013420378	2	0	0	0.20671066366713786	2	0	0	0	0	0	0	0.23339519865955727	2	0.4551552581125046	4
ENSG00000224876		lncRNA	0	0	0	0	0	0	0	0	0	0	0	0	0	0	0	0	0	0	0	0	0	0	0	0
ENSG00000224877	NDUFAF8	protein_coding	111.03864730958206	1127	99.8553	1014	118.73472231955596	975	97.63096650529712	286	110.21509187849102	266	113.59635005024018	117	88.98894070870286	861	92.62732881440589	881	95.22875808711913	962	110.08478644607366	1054	107.5951865820559	922	107.53042972907922	945
ENSG00000224879		lncRNA	0	0	0	0	0	0	0	0	0	0	0	0	0	0	0	0	0	0	0	0	0	0	0	0
ENSG00000224880	MTCYBP29	unprocessed_pseudogene	0	0	0	0	0	0	0	0	0	0	0	0	0	0	0	0	0	0	0	0	0	0	0	0
ENSG00000224881		processed_pseudogene	0	0	0	0	0	0	0	0	0	0	0	0	0	0	0	0	0	0	0	0	0	0	0	0
ENSG00000224883		lncRNA	0	0	0	0	0	0	0	0	0	0	0	0	0	0	0	0	0	0	0	0	0	0	0	0
ENSG00000224885	EIPR1-IT1	lncRNA	0	0	0	0	0	0	0	0	0	0	0	0	0	0	0.15770827834461842	1.5	0.0989904	1	0.0522224	0.5	0	0	0	0
ENSG00000224886		transcribed_processed_pseudogene	0	0	0	0	0	0	0	0	0	0	0	0	0	0	0	0	0	0	0	0	0	0	0	0
ENSG00000224887	NFYCP2	processed_pseudogene	0	0	0	0	0	0	0	0	0	0	0	0	0.051677665916784465	0.5	0	0	0	0	0.10444476892416855	1	0.11669759932977863	1	0	0
ENSG00000224888	HSALR1	lncRNA	0	0	0.0984767	1	0	0	0.34136701575278716	1	0	0	0.9709089747883777	1	0	0	0.10513885222974562	1	0	0	0	0	0	0	0	0
ENSG00000224891	ARL14EPP1	processed_pseudogene	0	0	0	0	0	0	0	0	0.4143424506710189	1	0	0	0	0	0	0	0	0	0	0	0	0	0	0
ENSG00000224892	RPS4XP16	transcribed_processed_pseudogene	1.0956075936846075	11.12	0.6194182049220243	6.29	0.882899	7.25	0.6417699896152398	1.88	1.1560154373721427	2.79	0.9709089747883777	1	1.4128673861648873	13.67	0.9504552241569003	9.04	0.866166	8.75	0.604735	5.79	0.8168831953084504	7	0.7202831959630386	6.33
ENSG00000224893	LINC02840	lncRNA	0	0	0	0	0	0	0	0	0	0	0	0	0.10335533183356893	1	0	0	0	0	0.0344668	0.33	0	0	0	0
ENSG00000224895	VPS26BP1	processed_pseudogene	0.19705172548284308	2	0.49238331074882696	5	0.24355840475806348	2	0.34136701575278716	1	1.6573698026840755	4	0	0	0.6201319910014136	6	0.5256942611487281	5	0.49495196510976686	5	0.4177790756966742	4	0.46679039731911454	4	0.7965217016968831	7
ENSG00000224896	SIGLEC30P	processed_pseudogene	0	0	0	0	0	0	0	0	0	0	0	0	0	0	0	0	0	0	0	0	0	0	0	0
ENSG00000224897	POT1-AS1	lncRNA	0.0985259	1	0.0984767	1	0.12177920237903174	1	1.0241010472583616	3	0	0	0.9709089747883777	1	0.20671066366713786	2	0.42055540891898247	4	0.0989904	1	0.1305559611552107	1.25	0.11669759932977863	1	0.34136644358437845	3
ENSG00000224899	LINC02830	lncRNA	0	0	0	0	0	0	0	0	0	0	0	0	0	0	0	0	0	0	0	0	0	0	0	0
ENSG00000224901		lncRNA	0	0	0	0	0	0	0	0	0	0	0	0	0	0	0.10513885222974562	1	0	0	0	0	0	0	0	0
ENSG00000224902	GAGE12H	protein_coding	0	0	0	0	0	0	0	0	0	0	0	0	0	0	0	0	0.0247476	0.25	0	0	0	0	0	0
ENSG00000224903	RNF32-AS1	lncRNA	0.49262931370710766	5	0.39390664859906155	4	0.24355840475806348	2	0.6827340315055743	2	0.8286849013420378	2	0	0	0.20671066366713786	2	0.42055540891898247	4	0.0989904	1	0.2088895378483371	2	0.11669759932977863	1	0.34136644358437845	3
ENSG00000224904	SBF1P2	processed_pseudogene	0	0	0	0	0	0	0	0	0	0	0	0	0	0	0	0	0.0989904	1	0	0	0	0	0	0
ENSG00000224905		lncRNA	3.8425086469154395	39	3.2989681820171404	33.5	2.009356839254024	16.5	2.7309361260222973	8	2.6932259293616228	6.5	1.4563634621825665	1.5	3.5657589482581282	34.5	2.6284713057436404	25	4.157596506922042	42	5.065571292822175	48.5	3.7343231785529163	32	3.925714101220352	34.5
ENSG00000224906	SRP14P1	processed_pseudogene	0.19705172548284308	2	0	0	0	0	0	0	0	0	0	0	0.051677665916784465	0.5	0.10513885222974562	1	0.0989904	1	0	0	0	0	0.17068322179218923	1.5
ENSG00000224907	RPL21P91	processed_pseudogene	0	0	0	0	0	0	0	0	0	0	0	0	0	0	0	0	0	0	0	0	0	0	0	0
ENSG00000224908	TIMM8BP2	processed_pseudogene	0.640418	6.5	0.8370516282730058	8.5	1.1569024226008016	9.5	1.1947845551347551	3.5	3.5219108307036606	8.5	2.427272436970944	2.5	0.9818756524189048	9.5	1.103957948412329	10.5	0.7919231441756269	8	1.0966700737037698	10.5	1.283673592627565	11	0.9672049234890724	8.5
ENSG00000224910	LINC01766	lncRNA	0.19705172548284308	2	0	0	0	0	0	0	0	0	0	0	0	0	0.10513885222974562	1	0.0989904	1	0	0	0	0	0	0
ENSG00000224914	LINC00863	lncRNA	2.709461225389092	27.5	3.0035381955678444	30.5	3.1455567974503897	25.83	2.7309361260222973	8	4.764938182716717	11.5	4.204035860833676	4.33	2.695507054219478	26.08	3.2855891321795507	31.25	3.6299777121150303	36.67	3.3422326055733937	32	4.162603368093205	35.67	3.394320337374003	29.83
ENSG00000224916	APOC4-APOC2	protein_coding	1.1823103528970584	12	1.2309582768720673	12.5	2.313804845201603	19	6.144606283550169	18	6.836650436071812	16.5	7.767271798307021	8	0.8268426546685514	8	1.2090968006420746	11.5	1.3858655023073472	14	2.1411177629454556	20.5	1.108627193632897	9.5	1.1947825525453246	10.5
ENSG00000224917		unprocessed_pseudogene	0	0	0	0	0	0	0	0	0	0	0	0	0	0	0	0	0	0	0	0	0	0	0	0
ENSG00000224918		lncRNA	0	0	0	0	0	0	0	0	0	0	0	0	0	0	0	0	0	0	0	0	0	0	0	0
ENSG00000224919		lncRNA	0	0	0.024619165537441347	0.25	0	0	0	0	0	0	0	0	0.051677665916784465	0.5	0	0	0	0	0.0344668	0.33	0.0583488	0.5	0	0
ENSG00000224920	TACC1P1	unprocessed_pseudogene	0	0	0	0	0	0	0	0	0	0	0	0	0	0	0	0	0	0	0	0	0	0	0	0
ENSG00000224922		lncRNA	0	0	0	0	0	0	0	0	0	0	0	0	0	0	0	0	0	0	0	0	0	0	0	0
ENSG00000224924	LINC00320	lncRNA	0	0	0	0	0	0	0	0	0	0	0	0	0	0	0	0	0	0	0	0	0	0	0	0
ENSG00000224927	NDUFA5P10	transcribed_processed_pseudogene	0	0	0	0	0	0	0	0	0	0	0	0	0	0	0	0	0	0	0	0	0	0	0	0
ENSG00000224928	KRT8P30	transcribed_processed_pseudogene	0	0	0	0	0	0	0	0	0	0	0	0	0	0	0	0	0	0	0	0	0	0	0	0
ENSG00000224931		processed_pseudogene	0	0	0	0	0	0	0	0	0	0	0	0	0	0	0	0	0	0	0	0	0	0	0	0
ENSG00000224932	LINC02262	lncRNA	0	0	0	0	0	0	0	0	0	0	0	0	0	0	0	0	0	0	0	0	0	0	0	0
ENSG00000224933	LINC01034	lncRNA	0	0	0	0	0	0	0	0	0	0	0	0	0	0	0	0	0	0	0	0	0	0	0	0
ENSG00000224934	GOT1-DT	lncRNA	1.3793620783799014	14	1.8710565808455424	19	0.6088960118951587	5	1.0241010472583616	3	1.6573698026840755	4	0	0	0.9301979865021204	9	0.5256942611487281	5	0.6929327511536736	7	0.5222238446208428	5	1.0502783939680076	9	0.6827328871687569	6
ENSG00000224935		lncRNA	0	0	0	0	0	0	0	0	0	0	0	0	0	0	0	0	0	0	0	0	0	0	0	0
ENSG00000224936	SUCLA2P1	processed_pseudogene	0	0	0.049238331074882694	0.5	0.12177920237903174	1	0.34136701575278716	1	0	0	0.48545448739418884	0.5	0	0	0	0	0	0	0	0	0.0583488	0.5	0	0
ENSG00000224939	LINC00184	lncRNA	0.0985259	1	0	0	0	0	0.6827340315055743	2	0.4143424506710189	1	0.9709089747883777	1	0.4134213273342757	4	0.42055540891898247	4	0.0989904	1	0.2088895378483371	2	0.11669759932977863	1	0.11378881452812616	1
ENSG00000224940	PRRT4	protein_coding	0	0	0.0984767	1	0	0	0	0	0.4143424506710189	1	0	0	0	0	0	0	0	0	0	0	0	0	0.11378881452812616	1
ENSG00000224942	EEDP1	processed_pseudogene	0	0	0	0	0	0	0	0	0	0	0	0	0	0	0	0	0	0	0	0	0	0	0	0
ENSG00000224943	LINC02819	lncRNA	0	0	0	0	0	0	0	0	0	0	0	0	0	0	0	0	0	0	0	0	0	0	0	0
ENSG00000224944	CASC6	lncRNA	0	0	0	0	0	0	0	0	0	0	0	0	0	0	0	0	0	0	0	0	0	0	0	0
ENSG00000224945		lncRNA	0	0	0.0984767	1	0	0	0	0	0	0	0	0	0	0	0	0	0	0	0	0	0	0	0	0
ENSG00000224946		processed_pseudogene	0	0	0	0	0	0	0	0	0	0	0	0	0	0	0	0	0	0	0	0	0	0	0	0
ENSG00000224947	VN1R25P	transcribed_processed_pseudogene	0	0	0	0	0	0	0	0	0	0	0	0	0	0	0	0	0	0	0	0	0	0	0	0
ENSG00000224948	ATP5MC1P8	processed_pseudogene	0	0	0	0	0	0	0	0	0	0	0.9709089747883777	1	0	0	0	0	0	0	0	0	0	0	0	0
ENSG00000224949	RPL37P24	processed_pseudogene	0	0	0	0	0	0	0	0	0	0	0	0	0	0	0	0	0	0	0	0	0	0	0	0
ENSG00000224950		lncRNA	4.138086235139704	42	4.136019810290146	42	4.627609690403206	38	5.461872252044595	16	6.629479210736302	16	2.912726924365133	3	4.237568605176326	41	3.3644432713518597	32	2.375769432526881	24	4.595569832663417	44	3.1508351819040232	27	4.096397323012541	36
ENSG00000224953	SRIP3	processed_pseudogene	0	0	0	0	0	0	0	0	0	0	0	0	0	0	0.0525694	0.5	0.19798078604390673	2	0	0	0	0	0	0
ENSG00000224955	KCTD10P1	processed_pseudogene	0	0	0	0	0	0	0	0	0	0	0	0	0	0	0	0	0	0	0	0	0	0	0	0
ENSG00000224957	LINC01266	lncRNA	0.0985259	1	0	0	0	0	0	0	0	0	0	0	0	0	0	0	0	0	0	0	0	0	0	0
ENSG00000224958	PGM5-AS1	lncRNA	0	0	0.024619165537441347	0.25	0.0608896	0.5	0	0	0	0	0	0	0.051677665916784465	0.5	0	0	0.0494952	0.5	0	0	0	0	0	0
ENSG00000224960	PPP4R3C	protein_coding	0	0	0	0	0	0	0	0	0	0	0	0	0	0	0	0	0	0	0	0	0	0	0	0
ENSG00000224961	LINC01752	lncRNA	0	0	0	0	0	0	0.17068350787639358	0.5	0.4143424506710189	1	0	0	0.10335533183356893	1	0.10513885222974562	1	0	0	0.10444476892416855	1	0	0	0	0
ENSG00000224962	PSAT1P4	processed_pseudogene	0	0	0	0	0	0	0	0	0	0	0	0	0	0	0	0	0	0	0	0	0	0	0	0
ENSG00000224963	ECMXP	transcribed_unitary_pseudogene	0	0	0	0	0	0	0	0	0	0	0	0	0	0	0	0	0	0	0	0	0	0	0	0
ENSG00000224964	TRAPPC2P3	unprocessed_pseudogene	0	0	0	0	0	0	0	0	0	0	0	0	0	0	0	0	0	0	0	0	0	0	0	0
ENSG00000224965	KCNC4-DT	lncRNA	0	0	0.19695332429953077	2	0.12177920237903174	1	0	0	0	0	0	0	0.10335533183356893	1	0	0	0	0	0	0	0.11669759932977863	1	0.11378881452812616	1
ENSG00000224966	TBC1D3P6	unprocessed_pseudogene	0	0	0	0	0	0	0	0	0	0	0	0	0	0	0	0	0	0	0	0	0	0	0	0
ENSG00000224967		processed_pseudogene	0	0	0	0	0	0	0	0	0	0	0	0	0	0	0	0	0	0	0	0	0.11669759932977863	1	0	0
ENSG00000224968	LINC01645	lncRNA	0	0	0	0	0	0	0	0	0	0	0	0	0	0	0	0	0	0	0	0	0	0	0	0
ENSG00000224969		lncRNA	0.0985259	1	0	0	0	0	0	0	0	0	0	0	0.10335533183356893	1	0.10513885222974562	1	0	0	0.0522224	0.5	0.3500927979893359	3	0	0
ENSG00000224970		lncRNA	0.0985259	1	0	0	0	0	0	0	0	0	0	0	0	0	0	0	0	0	0	0	0	0	0	0
ENSG00000224971	SUMO2P3	processed_pseudogene	0.15567086313144604	1.58	0.049238331074882694	0.5	0.2740032053528214	2.25	0	0	0	0	0.9709089747883777	1	0.12919416479196116	1.25	0.21027770445949123	2	0.0494952	0.5	0.4438902679277164	4.25	0.2917439983244466	2.5	0.29357514148256547	2.58
ENSG00000224972		lncRNA	0	0	0	0	0	0	0	0	0	0	0	0	0	0	0	0	0	0	0	0	0	0	0	0
ENSG00000224973	LARGE-AS1	lncRNA	0	0	0	0	0	0	0	0	0	0	0	0	0	0	0	0	0	0	0.2088895378483371	2	0	0	0	0
ENSG00000224975	INE1	lncRNA	0	0	0	0	0	0	0	0	0	0	0	0	0.10335533183356893	1	0	0	0	0	0	0	0	0	0	0
ENSG00000224976	PARP4P2	unprocessed_pseudogene	3.4158916612450847	34.67	3.134512156227032	31.83	2.313804845201603	19	2.9596520265766646	8.67	2.9708353713112055	7.17	1.6214179878965904	1.67	3.462403616424559	33.5	3.277178024001171	31.17	3.1845209435162403	32.17	3.115587457007948	29.83	4.220952167758093	36.17	2.8162731595711223	24.75
ENSG00000224977	RC3H1-DT	lncRNA	0	0	0	0	0	0	0	0	0	0	0	0	0.3100659955007068	3	0	0	0	0	0	0	0	0	0	0
ENSG00000224978	CD84P1	processed_pseudogene	0	0	0	0	0	0	0	0	0	0	0	0	0	0	0	0	0	0	0	0	0	0	0	0
ENSG00000224980	RPL23AP85	processed_pseudogene	0	0	0	0	0	0	0	0	0	0	0	0	0	0	0	0	0	0	0	0	0	0	0	0
ENSG00000224981		processed_pseudogene	0	0	0	0	0	0	0	0	0	0	0	0	0.051677665916784465	0.5	0	0	0	0	0	0	0	0	0	0
ENSG00000224982	TMEM233	protein_coding	0	0	0	0	0	0	0	0	0	0	0	0	0	0	0	0	0	0	0	0	0	0	0	0
ENSG00000224984		lncRNA	0	0	0	0	0	0	0.34136701575278716	1	0	0	0	0	0	0	0	0	0	0	0	0	0	0	0	0
ENSG00000224985		lncRNA	0.19705172548284308	2	0.0984767	1	0.24355840475806348	2	0.34136701575278716	1	0.4143424506710189	1	0.9709089747883777	1	0.10335533183356893	1	0.31541655668923685	3	0.39596157208781346	4	0.10444476892416855	1	0	0	0.2275776290562523	2
ENSG00000224986	PPP1R8P1	processed_pseudogene	0	0	0	0	0	0	0	0	0	0	0	0	0	0	0	0	0	0	0	0	0	0	0	0
ENSG00000224987		processed_pseudogene	0	0	0	0	0	0	0	0	0	0	0	0	0	0	0	0	0	0	0	0	0	0	0	0
ENSG00000224988		processed_pseudogene	0.5911551764485292	6	0.5908599728985924	6	0.24355840475806348	2	0.34136701575278716	1	2.4860547040261136	6	0	0	0.6201319910014136	6	0.8411108178379649	8	0.2969711790658601	3	0.7311133824691799	7	0.23339519865955727	2	0.34136644358437845	3
ENSG00000224989	FAM41AY1	lncRNA	0	0	0	0	0	0	0	0	0	0	0	0	0	0	0	0	0	0	0	0	0	0	0	0
ENSG00000224992		lncRNA	0.39410345096568616	4	0	0	0.24355840475806348	2	0	0	0.4143424506710189	1	0	0	0.3100659955007068	3	0.10513885222974562	1	0.2969711790658601	3	0.2088895378483371	2	0	0	0.34136644358437845	3
ENSG00000224993	RPL29P12	processed_pseudogene	0.796089	8.08	0.7306968331512591	7.42	0.7209328780838679	5.92	0	0	0.10358561266775472	0.25	0	0	0.5250450857145302	5.08	0.6655289346142897	6.33	0.808752	8.17	0.644424	6.17	0.7200241878647342	6.17	0.37891675237866007	3.33
ENSG00000224995	LINC01526	lncRNA	0	0	0	0	0	0	0	0	0	0	0	0	0	0	0	0	0	0	0	0	0	0	0	0
ENSG00000224999	VTA1P1	processed_pseudogene	0	0	0	0	0	0	0	0	0	0	0	0	0	0	0	0	0	0	0	0	0	0	0	0
ENSG00000225000		lncRNA	0	0	0	0	0	0	0	0	0	0	0	0	0	0	0	0	0	0	0	0	0	0	0	0
ENSG00000225002		lncRNA	0	0	0	0	0	0	0	0	0	0	0	0	0	0	0	0	0	0	0	0	0	0	0	0
ENSG00000225003	OR51A5P	unprocessed_pseudogene	0	0	0	0	0	0	0	0	0	0	0	0	0	0	0	0	0	0	0	0	0	0	0	0
ENSG00000225005	RPL7AP77	processed_pseudogene	0	0	0.0984767	1	0	0	0	0	0	0	0	0	0	0	0	0	0	0	0	0	0	0	0	0
ENSG00000225006		lncRNA	0	0	0	0	0	0	0	0	0	0	0	0	0	0	0	0	0	0	0	0	0	0	0	0
ENSG00000225007		lncRNA	0	0	0	0	0	0	0	0	0	0	0	0	0	0	0	0	0	0	0	0	0	0	0	0
ENSG00000225008	TWF1P2	processed_pseudogene	0	0	0	0	0	0	0	0	0	0	0	0	0	0	0.10513885222974562	1	0	0	0	0	0.11669759932977863	1	0	0
ENSG00000225011		unprocessed_pseudogene	0	0	0	0	0	0	0	0	0	0	0	0	0	0	0	0	0	0	0	0	0	0	0	0
ENSG00000225012		lncRNA	0.0492629	0.5	0	0	0	0	0.17068350787639358	0.5	0	0	0	0	0	0	0	0	0.0494952	0.5	0	0	0	0	0	0
ENSG00000225014	KCTD9P1	transcribed_processed_pseudogene	0	0	0	0	0	0	0	0	0	0	0	0	0	0	0	0	0	0	0.10444476892416855	1	0.0583488	0.5	0.0568944	0.5
ENSG00000225016	LINC00328-2P	processed_pseudogene	0	0	0	0	0	0	0	0	0	0	0	0	0	0	0	0	0	0	0	0	0	0	0	0
ENSG00000225017		processed_pseudogene	0	0	0	0	0	0	0	0	0	0	0	0	0	0	0	0	0	0	0	0	0	0	0	0
ENSG00000225018		processed_pseudogene	0.0325135	0.33	0.0324973	0.33	0	0	0	0	0	0	0	0	0	0	0	0	0	0	0	0	0	0	0	0
ENSG00000225022	UBE2D3P1	processed_pseudogene	2.1675689803112737	22	2.56039	26	2.922700857096762	24	1.7068350787639357	5	2.0717122533550945	5	3.398181411759322	3.5	1.446974645669965	14	1.8399299140205483	17.5	2.1282934499719977	21.5	1.5666715338625286	15	1.5170687912871221	13	1.9913042542422077	17.5
ENSG00000225024	RPL37P11	processed_pseudogene	0.8867327646727938	9	0.8203105957075457	8.33	1.0960128214112856	9	3.3010190423294516	9.67	2.763664145975696	6.67	11.971307659140697	12.33	0.6201319910014136	6	0.5603900823845441	5.33	0.7255995808509182	7.33	0.5222238446208428	5	0.5834879966488932	5	0.5689440726406307	5
ENSG00000225025	KIF4CP	processed_pseudogene	0.39410345096568616	4	0.19695332429953077	2	0.48711680951612696	4	0.34136701575278716	1	0	0	0	0	0.10335533183356893	1	0.31541655668923685	3	0.2969711790658601	3	0.3133343067725057	3	0.11669759932977863	1	0.2275776290562523	2
ENSG00000225026	PFDN1P1	processed_pseudogene	0.24631465685355383	2.5	0.19695332429953077	2	0.18266880356854762	1.5	0.34136701575278716	1	0.20717122533550944	0.5	0.48545448739418884	0.5	0.36174366141749126	3.5	0.26284713057436404	2.5	0.3464663755768368	3.5	0.2611119223104214	2.5	0.3500927979893359	3	0.17068322179218923	1.5
ENSG00000225027	IFNWP4	processed_pseudogene	0	0	0	0	0	0	0	0	0	0	0	0	0	0	0	0	0	0	0	0	0	0	0	0
ENSG00000225028		lncRNA	0	0	0	0	0	0	0	0	0	0	0	0	0	0	0	0	0	0	0	0	0	0	0	0
ENSG00000225031	EIF4BP7	processed_pseudogene	1.4857700101406368	15.08	1.5263882633213635	15.5	1.653761568307251	13.58	2.048202094516723	6	3.1407157760863234	7.58	4.291417668564629	4.42	1.3353508872897106	12.92	2.242611718060474	21.33	1.2373799127744172	12.5	1.645005110555655	15.75	1.3618609841785165	11.67	1.7159353230841423	15.08
ENSG00000225032		lncRNA	0.2955775882242646	3	0.7878132971981231	8	0.12177920237903174	1	1.0241010472583616	3	2.0717122533550945	5	0.9709089747883777	1	0.36174366141749126	3.5	0.6308331133784737	6	0.39596157208781346	4	0.2088895378483371	2	0.3500927979893359	3	0.7965217016968831	7
ENSG00000225036	CDK4P1	processed_pseudogene	0	0	0	0	0	0	0	0	0	0	0	0	0	0	0	0	0	0	0	0	0	0	0	0
ENSG00000225037	EIF1AX-AS1	lncRNA	0	0	0	0	0	0	0	0	0	0	0	0	0	0	0	0	0	0	0	0	0	0	0	0
ENSG00000225039	LINC01058	lncRNA	0.19705172548284308	2	0	0	0	0	0.34136701575278716	1	1.6573698026840755	4	0	0	0.6201319910014136	6	0	0	0.8909135371975804	9	0.4177790756966742	4	0.23339519865955727	2	0.11378881452812616	1
ENSG00000225043	RPL18AP2	processed_pseudogene	0	0	0	0	0	0	0	0	0	0	0	0	0	0	0	0	0	0	0	0	0	0	0	0
ENSG00000225044		lncRNA	0	0	0	0	0	0	0	0	0	0	0	0	0	0	0	0	0	0	0	0	0	0	0	0
ENSG00000225045	MTND5P27	processed_pseudogene	0	0	0	0	0	0	0	0	0	0	0	0	0	0	0	0	0	0	0	0	0	0	0	0
ENSG00000225046		processed_pseudogene	0	0	0	0	0	0	0	0	0	0	0	0	0	0	0	0	0	0	0	0	0	0	0	0
ENSG00000225050		lncRNA	0	0	0	0	0	0	0	0	0	0	0	0	0	0	0	0	0	0	0	0	0	0	0	0
ENSG00000225051	HMGB3P22	transcribed_processed_pseudogene	0.057145000390024486	0.58	0.19695332429953077	2	0	0	0.11265111519841976	0.33	0.34390423405694565	0.83	0.9709089747883777	1	0.0857849	0.83	0.2449735256953073	2.33	0.0326668	0.33	0.0960892	0.92	0.1948849908807303	1.67	0.26512793785053396	2.33
ENSG00000225053	PRPF38AP1	processed_pseudogene	0	0	0	0	0	0	0	0	0	0	0	0	0	0	0	0	0	0	0	0	0	0	0.11378881452812616	1
ENSG00000225055		processed_pseudogene	0	0	0	0	0	0	0	0	0	0	0	0	0	0	0	0	0	0	0	0	0	0	0	0
ENSG00000225056		lncRNA	0	0	0	0	0	0	0	0	0	0	0	0	0	0	0	0	0	0	0	0	0	0	0	0
ENSG00000225057		lncRNA	15.911926832739578	161.5	16.691794234385235	169.5	12.421478642661237	102	18.604502358526897	54.5	20.924293758886453	50.5	23.78726988231525	24.5	14.779812452200359	143	13.904613207383859	132.25	15.590986900957656	157.5	16.450051105556547	157.5	13.303526323594765	114	13.370185707054823	117.5
ENSG00000225062	CATIP-AS1	lncRNA	0.2955775882242646	3	0.19695332429953077	2	0.36533760713709523	3	0	0	0	0	0.9709089747883777	1	0.8268426546685514	8	0.21027770445949123	2	0	0	0.2088895378483371	2	0.3500927979893359	3	0.2275776290562523	2
ENSG00000225063	TMCC2-AS1	lncRNA	0	0	0	0	0	0	0	0	0	0	0	0	0	0	0	0	0	0	0	0	0	0	0	0
ENSG00000225064	LINC01802	lncRNA	0	0	0	0	0	0	0	0	0	0	0	0	0	0	0	0	0	0	0	0	0	0	0	0
ENSG00000225066	MDM4P1	processed_pseudogene	0	0	0	0	0	0	0	0	0	0	0	0	0	0	0	0	0	0	0	0	0	0	0	0
ENSG00000225067	RPL23AP2	transcribed_processed_pseudogene	26.29261173117575	266.86	27.354847211961825	277.78	33.58913960018453	275.82	53.24984078727727	155.99	53.11870217602461	128.2	68.60442815854675	70.66	29.02837849877617	280.86	30.624844877480296	291.28	32.22434264043648	325.53	26.971817126977292	258.24	32.167693255253475	275.65	28.407377546946698	249.65
ENSG00000225069	VTCN1P1	processed_pseudogene	0	0	0	0	0	0	0	0	0	0	0	0	0	0	0	0	0	0	0	0	0	0	0	0
ENSG00000225071	RPS26P58	processed_pseudogene	0.0492629	0.5	0.0984767	1	0	0	0.17068350787639358	0.5	0	0	0	0	0.12919416479196116	1.25	0.3942706958615461	3.75	0	0	0.0261112	0.25	0	0	0.0284472	0.25
ENSG00000225072	OR7E116P	unprocessed_pseudogene	0	0	0	0	0	0	0	0	0	0	0	0	0	0	0	0	0	0	0	0	0	0	0	0
ENSG00000225075		lncRNA	0.9852586274142153	10	0.49238331074882696	5	0.36533760713709523	3	0.6827340315055743	2	0.8286849013420378	2	0	0	0.10335533183356893	1	0.21027770445949123	2	0.49495196510976686	5	1.5666715338625286	15	0.7001855959786718	6	0.34136644358437845	3
ENSG00000225076	WWC3-AS1	lncRNA	0	0	0	0	0.12177920237903174	1	0	0	0	0	0	0	0	0	0.21027770445949123	2	0	0	0	0	0	0	0	0
ENSG00000225077	ICMT-DT	lncRNA	1.1823103528970584	12	0.5908599728985924	6	0.8524544166532222	7	0	0	0	0	0.9709089747883777	1	0.4134213273342757	4	0.6308331133784737	6	0.49495196510976686	5	0.9400029203175171	9	0.9335807946382291	8	1.2516769598093875	11
ENSG00000225078		processed_pseudogene	0	0	0	0	0	0	0	0	0	0	0	0	0	0	0	0	0	0	0	0	0	0	0	0
ENSG00000225079	FTH1P22	transcribed_processed_pseudogene	0.0492629	0.5	0.049238331074882694	0.5	0	0	0.34136701575278716	1	0.4143424506710189	1	0	0	0.10335533183356893	1	0.0525694	0.5	0.14848558953293006	1.5	0.10444476892416855	1	0	0	0.17068322179218923	1.5
ENSG00000225080	PFN1P4	transcribed_processed_pseudogene	0	0	0.011817199457971847	0.12	0.020702464404435395	0.17	0	0	0.10358561266775472	0.25	0.1650545257140242	0.17	0	0	0	0	0.011878847162634406	0.12	0.017755610717108655	0.17	0.014003711919573435	0.12	0	0
ENSG00000225082	DAP3P1	unprocessed_pseudogene	0.39410345096568616	4	0.4185258141365029	4.25	0.36533760713709523	3	0.17068350787639358	0.5	0	0	0	0	0.20671066366713786	2	0.5256942611487281	5	0.5444471616207436	5.5	0.3478010805174813	3.33	0.27190540643838423	2.33	0.3038161347900968	2.67
ENSG00000225083	GRTP1-AS1	lncRNA	0	0	0	0	0	0	0	0	0	0	0	0	0	0	0	0	0	0	0	0	0	0	0	0
ENSG00000225084		lncRNA	0	0	0	0	0	0	0	0	0	0	0	0	0	0	0	0	0	0	0	0	0	0	0	0
ENSG00000225087		lncRNA	0	0	0	0	0	0	0	0	0	0	0	0	0	0	0	0	0	0	0	0	0	0	0	0
ENSG00000225091	SNORA71A	snoRNA	0	0	0	0	0	0	0	0	0	0	0	0	0	0	0	0	0	0	0	0	0.0583488	0.5	0.0568944	0.5
ENSG00000225092		lncRNA	0.19705172548284308	2	0	0	0.12177920237903174	1	0	0	0	0	0	0	0.20671066366713786	2	0.21027770445949123	2	0.6929327511536736	7	0.3133343067725057	3	0	0	0.2275776290562523	2
ENSG00000225093	RPL3P7	processed_pseudogene	1.1655609562310167	11.83	1.3215568060498515	13.42	1.8266880356854762	15	0.8534175393819678	2.5	1.8645410280195849	4.5	1.9418179495767554	2	0.9994460588306117	9.67	1.2269704055211312	11.67	1.3858655023073472	14	1.3755376067312999	13.17	1.2159889850162933	10.42	1.271021058279169	11.17
ENSG00000225094	SETP20	processed_pseudogene	0.0985259	1	0.19695332429953077	2	0	0	0.34136701575278716	1	0.20717122533550944	0.5	0.48545448739418884	0.5	0.20671066366713786	2	0.42055540891898247	4	0.2969711790658601	3	0	0	0	0	0.0568944	0.5
ENSG00000225096		lncRNA	0.0985259	1	0	0	0	0	0	0	0	0	0	0	0	0	0	0	0	0	0.2088895378483371	2	0	0	0.11378881452812616	1
ENSG00000225098	BCRP1	transcribed_unprocessed_pseudogene	0	0	0.024619165537441347	0.25	0	0	0	0	0.10358561266775472	0.25	0	0	0	0	0	0	0.0494952	0.5	0.0261112	0.25	0	0	0	0
ENSG00000225099	ATP6V1E1P1	processed_pseudogene	0.1477887941121323	1.5	0	0	0.12177920237903174	1	0	0	0.4143424506710189	1	0	0	0.10335533183356893	1	0.15770827834461842	1.5	0.0494952	0.5	0	0	0.3500927979893359	3	0.2275776290562523	2
ENSG00000225100	DPY19L2P5	processed_pseudogene	0	0	0	0	0	0	0	0	0	0	0	0	0	0	0	0	0	0	0	0	0	0	0	0
ENSG00000225101	OR52K3P	transcribed_unprocessed_pseudogene	0	0	0	0	0	0	0	0	0	0	0	0	0	0	0	0	0	0	0	0	0	0	0	0
ENSG00000225102		lncRNA	0	0	0	0	0	0	0	0	0	0	0	0	0	0	0	0	0	0	0	0	0	0	0	0
ENSG00000225105	LINC01076	lncRNA	0	0	0	0	0	0	0	0	0	0	0	0	0	0	0.10513885222974562	1	0	0	0.10444476892416855	1	0	0	0	0
ENSG00000225106		lncRNA	0	0	0	0	0	0	0	0	0	0	0	0	0	0	0	0	0	0	0	0	0	0	0	0
ENSG00000225107		lncRNA	0	0	0.0984767	1	0	0	0	0	0	0	0	0	0	0	0	0	0	0	0	0	0	0	0	0
ENSG00000225108	ZBTB45P1	processed_pseudogene	0	0	0	0	0	0	0	0	0	0	0	0	0	0	0	0	0	0	0	0	0	0	0	0
ENSG00000225110	PNMA6F	protein_coding	0	0	0	0	0	0	0	0	0	0	0	0	0	0	0	0	0	0	0	0	0	0	0	0
ENSG00000225111		lncRNA	0	0	0.44314497967394423	4.5	0.36533760713709523	3	0.34136701575278716	1	0.8286849013420378	2	0	0	0.20671066366713786	2	0.31541655668923685	3	0.0989904	1	0.2088895378483371	2	0	0	0.11378881452812616	1
ENSG00000225112		lncRNA	0	0	0	0	0	0	0	0	0	0	0	0	0	0	0	0	0	0	0	0	0	0	0	0
ENSG00000225113		lncRNA	0.24631465685355383	2.5	0.049238331074882694	0.5	0.0608896	0.5	0	0	0.6215136760065284	1.5	0	0	0.1550329977503534	1.5	0.10513885222974562	1	0.0989904	1	0	0	0.17504639899466795	1.5	0.2275776290562523	2
ENSG00000225116	TCEAL9P1	processed_pseudogene	0	0	0	0	0	0	0	0	0	0	0	0	0	0	0	0	0	0	0	0	0	0	0	0
ENSG00000225117	ARSDP1	unprocessed_pseudogene	0	0	0	0	0	0	0	0	0	0	0	0	0.051677665916784465	0.5	0	0	0	0	0	0	0	0	0	0
ENSG00000225118		processed_pseudogene	0	0	0	0	0	0	0	0	0	0	0	0	0	0	0	0	0	0	0	0	0	0	0	0
ENSG00000225121	EEF1B2P5	unprocessed_pseudogene	0	0	0	0	0	0	0	0	0	0	0	0	0	0	0.10513885222974562	1	0	0	0.10444476892416855	1	0	0	0	0
ENSG00000225122		unprocessed_pseudogene	0	0	0	0	0	0	0	0	0	0	0	0	0	0	0	0	0	0	0	0	0	0	0	0
ENSG00000225123		processed_pseudogene	0	0	0	0	0	0	0	0	0	0	0	0	0	0	0	0	0	0	0	0	0	0	0	0
ENSG00000225124	RPL23AP36	processed_pseudogene	0.0985259	1	0	0	0	0	0.17068350787639358	0.5	0	0	0	0	0	0	0.10513885222974562	1	0	0	0	0	0	0	0	0
ENSG00000225125	RANP4	transcribed_processed_pseudogene	0.0167494	0.17	0.049238331074882694	0.5	0.15222400297378968	1.25	0.0853418	0.25	0.4143424506710189	1	0.24272724369709442	0.25	0.1550329977503534	1.5	0.15770827834461842	1.5	0.12373799127744171	1.25	0.0522224	0.5	0	0	0.0284472	0.25
ENSG00000225126	CAMTA1-AS1	lncRNA	0	0	0	0	0	0	0	0	0	0	0	0	0	0	0	0	0	0	0	0	0	0	0	0
ENSG00000225127	LINC00237	lncRNA	0	0	0	0	0.12177920237903174	1	0	0	0	0	0	0	0.10335533183356893	1	0	0	0	0	0	0	0	0	0.11378881452812616	1
ENSG00000225128	LINC00972	lncRNA	0	0	0	0	0	0	0	0	0	0	0	0	0	0	0	0	0	0	0	0	0	0	0	0
ENSG00000225129		lncRNA	0	0	0	0	0	0	0	0	0	0	0	0	0	0	0	0	0	0	0	0	0	0	0	0
ENSG00000225131	PSME2P2	processed_pseudogene	3.2513534704669107	33	2.609631546968783	26.5	2.313804845201603	19	1.7068350787639357	5	2.278883478690604	5.5	3.8836358991535107	4	2.1704619685049478	21	1.6822216356759299	16	2.1777886464829743	22	3.2200322259321164	30.83	2.042207988271126	17.5	2.901614770467217	25.5
ENSG00000225133	MORF4L1P4	processed_pseudogene	0	0	0	0	0	0	0	0	0	0	0	0	0	0	0	0	0	0	0	0	0	0	0	0
ENSG00000225136	PGBD4P5	processed_pseudogene	0	0	0	0	0	0	0	0	0	0	0	0	0	0	0	0	0	0	0	0	0	0	0	0
ENSG00000225137	DYNC1I2P1	processed_pseudogene	1.4286250097506121	14.5	2.068009905145073	21	2.1920256428225713	18	2.7309361260222973	8	2.900397154697132	7	3.8836358991535107	4	2.5838832958392235	25	2.3656241751692764	22.5	2.375769432526881	24	1.6711163027866969	16	1.8088127896115689	15.5	2.105093068770334	18.5
ENSG00000225138	SLC9A3-AS1	lncRNA	16.946448391524502	172	19.00599579490472	193	47.493888927822375	390	23.8957	70	19.05975273086687	46	91.26544363010748	94	19.844223712045235	192	17.347910617908024	165	16.729376420710118	169	14.726712418307766	141	14.820595114881888	127	13.768446557903264	121
ENSG00000225140		lncRNA	0	0	0	0	0	0	0	0	0	0	0	0	0	0	0	0	0	0	0	0	0	0	0	0
ENSG00000225142	RPL21P22	processed_pseudogene	0	0	0	0	0.0608896	0.5	0	0	0	0	0	0	0	0	0	0	0	0	0	0	0.11669759932977863	1	0	0
ENSG00000225144		lncRNA	0	0	0	0	0	0	0	0	0	0	0	0	0	0	0	0	0	0	0	0	0	0	0	0
ENSG00000225146		lncRNA	0	0	0	0	0	0	0	0	0	0	0	0	0	0	0	0	0	0	0	0	0	0	0	0
ENSG00000225147	RPS12P10	processed_pseudogene	0	0	0.0984767	1	0	0	0	0	0	0	0	0	0	0	0	0	0	0	0	0	0	0	0	0
ENSG00000225148		lncRNA	0	0	0	0	0	0	0	0	0	0	0	0	0	0	0	0	0	0	0	0	0	0	0	0
ENSG00000225151	GOLGA2P7	transcribed_unprocessed_pseudogene	0.0167494	0.17	0	0	0	0	0	0	0	0	0	0	0	0	0	0	0	0	0.039689	0.38	0	0	0.0944447	0.83
ENSG00000225152		lncRNA	0	0	0	0	0	0	0	0	0	0	0	0	0	0	0	0	0	0	0	0	0	0	0	0
ENSG00000225154	TUBAP9	processed_pseudogene	0	0	0	0	0	0	0	0	0	0	0	0	0	0	0	0	0	0	0	0	0	0	0	0
ENSG00000225155	TOMM22P5	processed_pseudogene	0	0	0.0984767	1	0.12177920237903174	1	0	0	0	0	0	0	0	0	0.10513885222974562	1	0.0494952	0.5	0	0	0.11669759932977863	1	0	0
ENSG00000225156		lncRNA	0.0985259	1	0	0	0	0	0	0	0	0	0	0	0	0	0.10513885222974562	1	0	0	0	0	0	0	0	0
ENSG00000225158	HSPE1P24	processed_pseudogene	0	0	0	0	0	0	0	0	0	0	0	0	0	0	0	0	0	0	0	0	0	0	0	0
ENSG00000225159	NPM1P39	processed_pseudogene	4.983438137461101	50.58	5.719524537658374	58.08	6.241184121925377	51.25	9.500244048400065	27.83	3.9362532813746793	9.5	8.573126247381374	8.83	4.495956934760249	43.5	4.792228884631805	45.58	5.699866830204075	57.58	5.640017521905102	54	4.921137763736765	42.17	4.969157530443269	43.67
ENSG00000225165	RTRAFP2	processed_pseudogene	0	0	0.049238331074882694	0.5	0	0	0	0	0.4143424506710189	1	0	0	0.051677665916784465	0.5	0	0	0.0494952	0.5	0	0	0	0	0.11378881452812616	1
ENSG00000225166		lncRNA	0	0	0	0	0	0	0	0	0	0	0	0	0	0	0	0	0	0	0	0	0	0	0	0
ENSG00000225167	TXNP2	processed_pseudogene	0	0	0	0	0	0	0	0	0	0	0	0	0	0	0	0	0	0	0	0	0	0	0	0
ENSG00000225169	BRI3P1	processed_pseudogene	0.0985259	1	0.0984767	1	0.12177920237903174	1	0	0	0	0	0	0	0.051677665916784465	0.5	0.15770827834461842	1.5	0	0	0	0	0	0	0	0
ENSG00000225170		processed_pseudogene	1.6089273385674134	16.33	1.558885561830786	15.83	1.6647216965213638	13.67	0.8534175393819678	2.5	1.9681266406873397	4.75	1.4563634621825665	1.5	1.377726573341474	13.33	1.2963620479927636	12.33	1.7491602446979162	17.67	1.305559611552107	12.5	1.49723	12.83	0.9296546146947907	8.17
ENSG00000225171	DUTP6	processed_pseudogene	0.0985259	1	0.2954299864492962	3	0	0	0.34136701575278716	1	0.4143424506710189	1	0.9709089747883777	1	0.6201319910014136	6	0.10513885222974562	1	0.39596157208781346	4	0.2088895378483371	2	0.46679039731911454	4	0.4551552581125046	4
ENSG00000225172		lncRNA	0	0	0	0	0	0	0	0	0	0	0	0	0	0	0	0	0	0	0	0	0	0	0.11378881452812616	1
ENSG00000225173		lncRNA	0.13103939744609064	1.33	0	0	0.12177920237903174	1	0	0	0	0	0	0	0.10335533183356893	1	0	0	0	0	0.10444476892416855	1	0	0	0.11378881452812616	1
ENSG00000225174	OSTM1-AS1	lncRNA	0	0	0	0	0	0	0	0	0	0	0	0	0	0	0	0	0	0	0	0	0	0	0	0
ENSG00000225175	HRGP1	unprocessed_pseudogene	0	0	0	0	0	0	0	0	0	0	0	0	0	0	0	0	0	0	0	0	0	0	0	0
ENSG00000225176	ATP5MGP4	processed_pseudogene	0.0985259	1	0	0	0	0	0	0	0	0	0	0	0	0	0	0	0	0	0	0	0	0	0	0
ENSG00000225177	NHSL1-AS1	lncRNA	0.49262931370710766	5	0.5908599728985924	6	1.339571226169349	11	0.34136701575278716	1	0	0	0	0	0.20671066366713786	2	0.42055540891898247	4	0.5939423581317202	6	0.10444476892416855	1	0.5834879966488932	5	0.4551552581125046	4
ENSG00000225179	LINC00457	lncRNA	0	0	0	0	0	0	0	0	0	0	0	0	0	0	0	0	0	0	0	0	0	0	0	0
ENSG00000225180	PVALEF	protein_coding	0	0	0	0	0	0	0	0	0	0	0	0	0	0	0	0	0	0	0	0	0	0	0	0
ENSG00000225181		lncRNA	0	0	0	0	0	0	0	0	0	0	0	0	0	0	0	0	0	0	0	0	0	0	0	0
ENSG00000225182		processed_pseudogene	0	0	0	0	0	0	0	0	0	0	0	0	0	0	0	0	0	0	0	0	0	0	0	0
ENSG00000225183	COX7BP3	processed_pseudogene	0	0	0.0984767	1	0	0	0.34136701575278716	1	0	0	0	0	0.10335533183356893	1	0.10513885222974562	1	0	0	0	0	0	0	0.34136644358437845	3
ENSG00000225185	PPIAP8	processed_pseudogene	0	0	0.049238331074882694	0.5	0.10107673797459635	0.83	0.34136701575278716	1	0.20717122533550944	0.5	0.48545448739418884	0.5	0.051677665916784465	0.5	0	0	0	0	0.15666715338625284	1.5	0.11669759932977863	1	0.0568944	0.5
ENSG00000225187		lncRNA	1.9705172548284307	20	0.9847666214976539	10	1.339571226169349	11	1.3654680630111486	4	0.8286849013420378	2	0.9709089747883777	1	1.653685309337103	16	1.1565273745272018	11	1.4848558953293005	15	1.5666715338625286	15	1.0502783939680076	9	1.1378881452812615	10
ENSG00000225189	REREP1Y	transcribed_unprocessed_pseudogene	0	0	0	0	0	0	0	0	0	0	0	0	0	0	0	0	0	0	0	0	0	0	0	0
ENSG00000225190	PLEKHM1	protein_coding	24.11420490596292	244.75	23.806733074705782	241.75	23.62516526153216	194	22.87159005543674	67	14.916328224156679	36	14.563634621825663	15	23.384143827344975	226.25	26.258428344378967	249.75	24.92083144327676	251.75	21.672289551764976	207.5	20.62630068153837	176.75	26.48434658142136	232.75
ENSG00000225191		processed_pseudogene	0	0	0	0	0	0	0	0	0	0	0	0	0	0	0	0	0	0	0	0	0	0	0	0
ENSG00000225192	ZNF33BP1	processed_pseudogene	0	0	0	0	0	0	0	0	0	0	0	0	0	0	0	0	0	0	0	0	0	0	0	0
ENSG00000225193	RPS12P26	transcribed_processed_pseudogene	0.7389439705606614	7.5	1.427911601171598	14.5	1.1569024226008016	9.5	12.118529059223944	35.5	7.25099	17.5	12.13636218485472	12.5	1.0335533183356893	10	1.103957948412329	10.5	1.0888943232414872	11	1.7233386872487813	16.5	0.8752319949733398	7.5	1.7068322179218922	15
ENSG00000225194	LINC00092	lncRNA	1.0837844901556368	11	0.5908599728985924	6	0	0	0.34136701575278716	1	0	0	0	0	0.5167766591678447	5	0.6308331133784737	6	0.6929327511536736	7	0.7311133824691799	7	1.1669759932977863	10	1.1378881452812615	10
ENSG00000225195		lncRNA	1.0837844901556368	11	0.9847666214976539	10	0.24355840475806348	2	0.34136701575278716	1	0.4143424506710189	1	0	0	1.653685309337103	16	1.5770827834461845	15	0.49495196510976686	5	1.7755610717108656	17	1.0502783939680076	9	1.0240993307531352	9
ENSG00000225196	RPL10P17	processed_pseudogene	0	0	0.0984767	1	0	0	0	0	0	0	0	0	0	0	0	0	0	0	0	0	0	0	0	0
ENSG00000225198	SSX13P	unprocessed_pseudogene	0	0	0	0	0	0	0	0	0	0	0	0	0	0	0	0	0	0	0	0	0	0	0	0
ENSG00000225200		processed_pseudogene	33.78550359266086	342.91	33.900590945056734	344.25	36.73591418965872	301.66	70.721	207.17	52.72507684788715	127.25	71.52686417265977	73.67	35.09740358404334	339.58	36.71974414123866	349.25	31.58585460544488	319.08	28.02566484542215	268.33	33.78395500597092	289.5	35.06516108498736	308.16
ENSG00000225203		lncRNA	0	0	0	0	0	0	0	0	0	0	0	0	0	0	0	0	0	0	0	0	0	0	0	0
ENSG00000225206	MIR137HG	lncRNA	0.0985259	1	0.0984767	1	0.12177920237903174	1	0	0	0.4143424506710189	1	0	0	0.20671066366713786	2	0	0	0.19798078604390673	2	0	0	0.11669759932977863	1	0.4551552581125046	4
ENSG00000225208		lncRNA	0	0	0	0	0	0	0	0	0	0	0	0	0	0	0	0	0	0	0	0	0	0	0	0
ENSG00000225209		lncRNA	0	0	0	0	0	0	0	0	0	0	0	0	0	0	0	0	0	0	0	0	0	0	0	0
ENSG00000225210	DUXAP9	transcribed_processed_pseudogene	0	0	0	0	0	0	0.11265111519841976	0.33	0	0	0.24272724369709442	0.25	0	0	0	0	0	0	0	0	0	0	0	0
ENSG00000225212	AKR1B1P6	processed_pseudogene	0	0	0	0	0	0	0	0	0	0	0	0	0	0	0	0	0	0	0	0	0	0	0	0
ENSG00000225213		lncRNA	0	0	0	0	0.12177920237903174	1	0	0	0	0	0	0	0.10335533183356893	1	0	0	0	0	0.10444476892416855	1	0.11669759932977863	1	0.11378881452812616	1
ENSG00000225214		lncRNA	0	0	0	0	0	0	0	0	0	0	0	0	0	0	0	0	0	0	0	0	0	0	0	0
ENSG00000225215	SMARCE1P1	processed_pseudogene	0	0	0.19695332429953077	2	0.18266880356854762	1.5	0.6827340315055743	2	0.8286849013420378	2	0.48545448739418884	0.5	0.10335533183356893	1	0	0	0	0	0	0	0.11669759932977863	1	0.17068322179218923	1.5
ENSG00000225216	NRP2-AS1	lncRNA	0	0	0	0	0	0	0	0	0	0	0	0	0	0	0	0	0	0	0	0	0	0	0	0
ENSG00000225217	HSPA7	transcribed_unprocessed_pseudogene	0.0985259	1	0.024619165537441347	0.25	0.15222400297378968	1.25	0	0	0	0	0	0	0.025838832958392233	0.25	0	0	0	0	0.0261112	0.25	0.0583488	0.5	0.0568944	0.5
ENSG00000225218		lncRNA	0.0985259	1	0.0984767	1	0	0	0	0	0	0	0	0	0.3100659955007068	3	0	0	0.0989904	1	0.4177790756966742	4	0.11669759932977863	1	0.34136644358437845	3
ENSG00000225221	PLA2G12AP2	processed_pseudogene	0	0	0	0	0	0	0	0	0	0	0	0	0	0	0	0	0	0	0	0	0	0	0	0
ENSG00000225222	CHCHD4P5	processed_pseudogene	0	0	0	0	0	0	0	0	0	0	0	0	0	0	0	0	0	0	0	0	0	0	0	0
ENSG00000225224	RPS27AP12	processed_pseudogene	2.7340926910744474	27.75	2.0433907396076316	20.75	1.5526848303326546	12.75	4.096404189033446	12	3.418325218035906	8.25	2.912726924365133	3	2.6613997947144004	25.75	3.049026714662623	29	2.078798253461021	21	1.8016722639419078	17.25	2.2756031869306836	19.5	2.531801123250807	22.25
ENSG00000225225	ARL2BPP10	processed_pseudogene	0	0	0	0	0	0	0	0	0	0	0	0	0	0	0	0	0	0	0	0	0	0	0	0
ENSG00000225226	LINC01795	lncRNA	0	0	0	0	0	0	0	0	0	0	0	0	0	0	0	0	0	0	0	0	0	0	0	0
ENSG00000225230		lncRNA	0	0	0	0	0	0	0	0	0	0	0	0	0	0	0	0	0	0	0	0	0	0	0	0
ENSG00000225231	LINC02470	lncRNA	0.0985259	1	0	0	0	0	0	0	1.2430273520130568	3	0	0	0.20671066366713786	2	0	0	0	0	0.10444476892416855	1	0.11669759932977863	1	0	0
ENSG00000225233		lncRNA	0	0	0	0	0	0	0	0	0	0	0	0	0.10335533183356893	1	0.10513885222974562	1	0	0	0	0	0	0	0	0
ENSG00000225234	TRAPPC12-AS1	lncRNA	0.2955775882242646	3	0.39390664859906155	4	0	0	0	0	0	0	0	0	0.10335533183356893	1	0	0	0	0	0	0	0.11669759932977863	1	0.11378881452812616	1
ENSG00000225235	INTS6L-AS1	lncRNA	0	0	0	0	0.12177920237903174	1	0	0	0	0	0	0	0.20671066366713786	2	0	0	0	0	0.10444476892416855	1	0	0	0.11378881452812616	1
ENSG00000225236		processed_pseudogene	0	0	0	0	0	0	0	0	0	0	0	0	0	0	0	0	0	0	0	0	0	0	0	0
ENSG00000225238	GEMIN7P1	processed_pseudogene	0	0	0	0	0	0	0	0	0	0	0	0	0	0	0	0	0	0	0	0	0	0	0	0
ENSG00000225239	RPL21P107	processed_pseudogene	0	0	0	0	0	0	0.17068350787639358	0.5	0	0	0	0	0	0	0	0	0	0	0	0	0	0	0	0
ENSG00000225240		unprocessed_pseudogene	0	0	0	0	0	0	0	0	0	0	0	0	0	0	0	0	0	0	0.10444476892416855	1	0	0	0	0
ENSG00000225242	COX6B1P7	processed_pseudogene	0	0	0	0	0	0	0	0	0	0	0	0	0	0	0	0	0	0	0	0	0	0	0	0
ENSG00000225243		lncRNA	0	0	0	0	0	0	0	0	0	0	0	0	0	0	0	0	0	0	0	0	0	0	0	0
ENSG00000225244		unprocessed_pseudogene	0	0	0	0	0	0	0	0	0	0	0	0	0	0	0	0	0	0	0	0	0	0	0	0
ENSG00000225246	RPS2P1	processed_pseudogene	0.4266169856703552	4.33	0.5583626743891698	5.67	0.48711680951612696	4	2.618285010823877	7.67	2.900397154697132	7	5.505053887050101	5.67	1.1028013906641805	10.67	0.8064149966021489	7.67	0.8582467075003357	8.67	0.7655801562141555	7.33	0.38860300576816287	3.33	0.43581115964272316	3.83
ENSG00000225249	LINC00378	lncRNA	0	0	0	0	0	0	0	0	0	0	0	0	0	0	0	0	0	0	0	0	0	0	0	0
ENSG00000225251	RPL5P25	processed_pseudogene	0.0325135	0.33	0.0659794	0.67	0.0815921	0.67	0.34136701575278716	1	0.2776094419495827	0.67	0.9709089747883777	1	0.1374625913386467	1.33	0.2449735256953073	2.33	0.0663236	0.67	0.0344668	0.33	0.11669759932977863	1	0.11378881452812616	1
ENSG00000225253		processed_pseudogene	0	0	0	0	0	0	0	0	0	0	0	0	0	0	0	0	0	0	0	0	0	0	0	0
ENSG00000225254	ARMC8P1	processed_pseudogene	0	0	0	0	0	0	0	0	0	0	0	0	0	0	0	0	0	0	0	0	0	0	0	0
ENSG00000225255	PSLNR	lncRNA	0	0	0	0	0.12177920237903174	1	0	0	0	0	0.6505090131082131	0.67	0	0	0.034695821235816056	0.33	0	0	0	0	0.0385102	0.33	0.11378881452812616	1
ENSG00000225256	TRAPPC2P5	unprocessed_pseudogene	0	0	0	0	0	0	0	0	0	0	0	0	0	0	0	0	0	0	0	0	0	0	0	0
ENSG00000225258		lncRNA	0	0	0	0	0	0	0	0	0	0	0	0	0	0	0	0	0	0	0	0	0	0	0	0
ENSG00000225259	ST13P6	processed_pseudogene	0.6975631082092645	7.08	0.3860285156270803	3.92	0.7306752142741905	6	0.880727	2.58	0.20717122533550944	0.5	0	0	0.6542392505064913	6.33	0.4731248350338553	4.5	0.6434375546426969	6.5	0.6350241950589449	6.08	0.4282801895402876	3.67	0.9478608250192909	8.33
ENSG00000225263	PCDH9-AS3	lncRNA	0	0	0	0	0	0	0	0	0	0	0	0	0	0	0	0	0	0	0	0	0	0	0	0
ENSG00000225264	ZNRF2P2	transcribed_processed_pseudogene	0	0	0	0	0	0	0	0	0	0	0	0	0	0	0	0	0	0	0	0	0	0	0	0
ENSG00000225265	TAF1A-AS1	lncRNA	0.5911551764485292	6	1.1817199457971848	12	2.1920256428225713	18	1.0241010472583616	3	2.4860547040261136	6	1.9418179495767554	2	0.6201319910014136	6	0.5256942611487281	5	0.49495196510976686	5	1.0444476892416856	10	1.5170687912871221	13	0.4551552581125046	4
ENSG00000225267	RPL8P2	processed_pseudogene	0.0985259	1	0.049238331074882694	0.5	0.12177920237903174	1	0	0	0	0	0	0	0	0	0	0	0	0	0	0	0	0	0.0568944	0.5
ENSG00000225269	LINC00705	lncRNA	0	0	0	0	0	0	0	0	0	0	0.9709089747883777	1	0	0	0	0	0	0	0	0	0	0	0	0
ENSG00000225270	CICP12	processed_pseudogene	0	0	0	0	0	0	0	0	0	0	0	0	0	0	0	0	0	0	0	0	0	0	0	0
ENSG00000225271	NOLC1P1	processed_pseudogene	0	0	0	0	0	0	0	0	0	0	0	0	0	0	0	0	0	0	0	0	0	0	0	0
ENSG00000225272	RPL21P27	processed_pseudogene	0	0	0	0	0	0	0	0	0	0	0	0	0	0	0	0	0	0	0	0	0	0	0	0
ENSG00000225275	NUP210P2	unprocessed_pseudogene	0	0	0	0	0	0	0	0	0	0	0	0	0	0	0	0	0	0	0	0	0	0	0	0
ENSG00000225276	MTND1P18	processed_pseudogene	0	0	0	0	0	0	0	0	0	0	0	0	0	0	0	0	0	0	0	0	0	0	0	0
ENSG00000225279		lncRNA	0	0	0	0	0	0	0	0	0	0	0	0	0	0	0	0	0	0	0	0	0	0	0	0
ENSG00000225280		lncRNA	0	0	0	0	0	0	0	0	0	0	0	0	0.10335533183356893	1	0.10513885222974562	1	0	0	0	0	0	0	0	0
ENSG00000225282	KLHL5P1	processed_pseudogene	0	0	0	0	0	0	0	0	0	0	0	0	0	0	0	0	0.0494952	0.5	0	0	0	0	0	0
ENSG00000225284		lncRNA	0	0	0	0	0	0	0	0	0	0	0	0	0	0	0	0	0	0	0	0	0	0	0	0
ENSG00000225285	LINC01770	lncRNA	0.0492629	0.5	0	0	0.12177920237903174	1	0	0	0	0	0	0	0.10335533183356893	1	0.0525694	0.5	0	0	0	0	0	0	0	0
ENSG00000225286		processed_pseudogene	0	0	0	0	0	0	0	0	0	0	0	0	0	0	0	0	0	0	0	0	0	0	0	0
ENSG00000225287	OFD1P13Y	unprocessed_pseudogene	0	0	0	0	0	0	0	0	0	0	0	0	0	0	0	0	0	0	0	0	0	0	0	0
ENSG00000225289	RPL29P29	processed_pseudogene	0	0	0	0	0	0	0	0	0	0	0	0	0	0	0	0	0	0	0	0	0	0	0	0
ENSG00000225292	LINC02935	lncRNA	0.39410345096568616	4	0.5908599728985924	6	0.12177920237903174	1	0.17068350787639358	0.5	0	0	0	0	0.6201319910014136	6	0.42055540891898247	4	0.5939423581317202	6	0	0	0.3500927979893359	3	0.34136644358437845	3
ENSG00000225293	ABCD1P4	unprocessed_pseudogene	0	0	0	0	0	0	0	0	0	0	0	0	0	0	0	0	0	0	0	0	0	0	0	0
ENSG00000225294	OSTCP2	processed_pseudogene	0.0492629	0.5	0.049238331074882694	0.5	0	0	0.5120505236291808	1.5	0.4143424506710189	1	0	0	0.1550329977503534	1.5	0.034695821235816056	0.33	0.3464663755768368	3.5	0.0866892	0.83	0.0583488	0.5	0	0
ENSG00000225295	MTND4P4	unprocessed_pseudogene	0	0	0	0	0	0	0	0	0	0	0	0	0	0	0	0	0	0	0	0	0	0	0	0
ENSG00000225297		processed_pseudogene	0	0	0	0	0	0	0	0	0	0	0	0	0	0	0	0	0	0	0	0	0	0	0	0
ENSG00000225298	LINC00113	lncRNA	0	0	0	0	0	0	0	0	0	0	0	0	0	0	0	0	0	0	0	0	0	0	0	0
ENSG00000225299		lncRNA	0	0	0	0	0	0	0	0	0	0	0	0	0	0	0.10513885222974562	1	0.0989904	1	0	0	0	0	0	0
ENSG00000225300		lncRNA	0.2955775882242646	3	0.24619165537441348	2.5	0.48711680951612696	4	0.34136701575278716	1	0.4143424506710189	1	0	0	0.5684543250846291	5.5	0.26284713057436404	2.5	0.7424279476646503	7.5	0.10444476892416855	1	0.8752319949733398	7.5	0.2275776290562523	2
ENSG00000225303		lncRNA	0	0	0	0	0	0	0	0	0	0	0	0	0	0	0	0	0	0	0	0	0	0	0	0
ENSG00000225304		processed_pseudogene	0	0	0	0	0	0	0	0	0	0	0	0	0	0	0	0	0	0	0	0	0	0	0	0
ENSG00000225308	ASS1P11	processed_pseudogene	0	0	0	0	0	0	0	0	0	0	0	0	0	0	0	0	0	0	0.10444476892416855	1	0	0	0	0
ENSG00000225310	DNAJC19P4	processed_pseudogene	0	0	0	0	0	0	0	0	0	0	0	0	0	0	0	0	0	0	0	0	0	0	0	0
ENSG00000225311		lncRNA	0	0	0	0	0	0	0	0	0	0	0	0	0	0	0.10513885222974562	1	0	0	0	0	0	0	0	0
ENSG00000225313		lncRNA	0	0	0	0	0.12177920237903174	1	0.34136701575278716	1	0.4143424506710189	1	0	0	0	0	0	0	0	0	0	0	0	0	0	0
ENSG00000225314	CDCA3P1	processed_pseudogene	0	0	0	0	0	0	0	0	0	0	0	0	0	0	0	0	0	0	0	0	0	0	0	0
ENSG00000225315		lncRNA	0	0	0	0	0	0	0	0	0	0	0	0	0	0	0	0	0	0	0	0	0	0	0	0
ENSG00000225316	TPTE2-AS1	lncRNA	0	0	0	0	0	0	0	0	0	0	0	0	0	0	0	0	0	0	0	0	0	0	0	0
ENSG00000225321	LINC01427	lncRNA	0	0	0	0	0	0	0	0	0	0	0	0	0	0	0	0	0	0	0	0	0	0	0	0
ENSG00000225323	HBAP1	unprocessed_pseudogene	0	0	0	0	0	0	0	0	0	0	0	0	0	0	0	0	0	0	0	0	0	0	0	0
ENSG00000225325		lncRNA	0	0	0	0	0	0	0	0	0	0	0	0	0	0	0	0	0	0	0	0	0	0	0	0
ENSG00000225326	USP9YP19	unprocessed_pseudogene	0	0	0	0	0	0	0	0	0	0	0	0	0	0	0	0	0	0	0	0	0	0	0	0
ENSG00000225327	USP17L3	protein_coding	0	0	0	0	0	0	0	0	0	0	0	0	0	0	0	0	0	0	0	0	0	0	0	0
ENSG00000225328	LINC01594	lncRNA	0	0	0	0	0	0	0	0	0	0	0	0	0	0	0	0	0	0	0	0	0	0	0	0
ENSG00000225330		lncRNA	0	0	0	0	0	0	0	0	0	0	0	0	0	0	0	0	0	0	0	0	0	0	0	0
ENSG00000225331	LINC01678	lncRNA	0.1477887941121323	1.5	0.24619165537441348	2.5	0	0	0.17068350787639358	0.5	0.4143424506710189	1	0	0	0.4650989932510602	4.5	0.6834025394933465	6.5	0.14848558953293006	1.5	0.10444476892416855	1	0.23339519865955727	2	0.17068322179218923	1.5
ENSG00000225333		processed_pseudogene	0	0	0	0	0	0	0	0	0	0	0.9709089747883777	1	0	0	0	0	0	0	0	0	0.0583488	0.5	0	0
ENSG00000225334	LINC02813	lncRNA	0	0	0	0	0	0	0	0	0	0	0	0	0	0	0	0	0	0	0	0	0	0	0	0
ENSG00000225335		lncRNA	0.6896810391899507	7	0.8862899593478885	9	0.7306752142741905	6	0	0	1.2430273520130568	3	0.9709089747883777	1	0.7234873228349825	7	0.7359719656082193	7	0.39596157208781346	4	1.2533372270900227	12	0.8168831953084504	7	0.9103105162250092	8
ENSG00000225336	HMGB3P1	processed_pseudogene	0	0	0	0	0	0	0	0	0	0	0.9709089747883777	1	0	0	0	0	0	0	0	0	0.11669759932977863	1	0.11378881452812616	1
ENSG00000225337		lncRNA	0	0	0	0	0	0	0	0	0	0	0	0	0	0	0	0	0	0	0	0	0	0	0	0
ENSG00000225338	RPL23AP18	processed_pseudogene	0.3694719852803307	3.75	0.6479764369454563	6.58	0.45667200892136905	3.75	1.7341444400241588	5.08	2.278883478690604	5.5	3.8836358991535107	4	0.5167766591678447	5	0.6834025394933465	6.5	0.51178	5.17	0.5222238446208428	5	0.5158033890376215	4.42	0.3038161347900968	2.67
ENSG00000225339		lncRNA	2.3813701024601586	24.17	2.2974605279540263	23.33	1.7049088333064444	14	8.476143001141704	24.83	4.4873287407671345	10.83	14.078180134431475	14.5	2.738916293589577	26.5	2.1374728658307283	20.33	2.3589410657131484	23.83	2.6978083813112734	25.83	1.5754175909520116	13.5	1.6499378106578293	14.5
ENSG00000225341		lncRNA	0	0	0	0	0	0	0	0	0	0	0	0	0	0	0	0	0	0	0	0	0	0	0	0
ENSG00000225342	LRRK2-DT	lncRNA	0	0	0	0	0	0	0	0	0	0	0	0	0	0	0	0	0	0	0	0	0	0	0	0
ENSG00000225343	RPL21P66	processed_pseudogene	0.39410345096568616	4	0.39390664859906155	4	0.48711680951612696	4	1.3654680630111486	4	1.8645410280195849	4.5	7.281817310912832	7.5	0.3100659955007068	3	0.31541655668923685	3	0.19798078604390673	2	0.10444476892416855	1	0.3500927979893359	3	0.6258384799046938	5.5
ENSG00000225344	NIPAL1P1	transcribed_processed_pseudogene	0	0	0	0	0	0	0	0	0	0	0	0	0	0	0	0	0	0	0	0	0	0	0	0
ENSG00000225345	SNX18P3	transcribed_unprocessed_pseudogene	0	0	0	0	0.0608896	0.5	0	0	0	0	0	0	0	0	0	0	0	0	0	0	0	0	0	0
ENSG00000225347	SLC25A5P8	processed_pseudogene	0	0	0.049238331074882694	0.5	0	0	0	0	0	0	0	0	0.051677665916784465	0.5	0.0525694	0.5	0.14848558953293006	1.5	0.15666715338625284	1.5	0	0	0.11378881452812616	1
ENSG00000225349	ANKRD49P2	processed_pseudogene	0	0	0	0	0	0	0	0	0	0	0	0	0	0	0.0525694	0.5	0	0	0	0	0	0	0	0
ENSG00000225350	FREM2-AS1	lncRNA	0	0	0	0	0	0	0	0	0	0	0	0	0	0	0	0	0	0	0	0	0	0	0	0
ENSG00000225352	RPL31P53	processed_pseudogene	0	0	0	0	0	0	0	0	0	0	0	0	0	0	0	0	0	0	0	0	0	0	0	0
ENSG00000225354	RPL7AP52	processed_pseudogene	0	0	0	0	0	0	0	0	0	0	0	0	0	0	0	0	0	0	0	0	0	0	0	0
ENSG00000225355	ARL6IP1P2	processed_pseudogene	0.0492629	0.5	0	0	0.12177920237903174	1	0.34136701575278716	1	0	0	0	0	0	0	0.21027770445949123	2	0	0	0	0	0	0	0.11378881452812616	1
ENSG00000225356		processed_pseudogene	0	0	0	0	0	0	0	0	0	0	0	0	0	0	0	0	0	0	0	0	0	0	0	0
ENSG00000225357	RPF2P1	processed_pseudogene	0.24631465685355383	2.5	0.0984767	1	0.24355840475806348	2	0.17068350787639358	0.5	0	0	0	0	0.051677665916784465	0.5	0.21027770445949123	2	0.3464663755768368	3.5	0.0522224	0.5	0.17504639899466795	1.5	0.11378881452812616	1
ENSG00000225358	MIPEPP1	processed_pseudogene	0	0	0	0	0	0	0	0	0	0	0	0	0	0	0	0	0	0	0	0	0	0	0	0
ENSG00000225359		lncRNA	0	0	0	0	0	0	0	0	0	0	0	0	0	0	0	0	0	0	0	0	0	0	0	0
ENSG00000225360		processed_pseudogene	0	0	0	0	0	0	0	0	0	0	0	0	0	0	0	0	0	0	0	0	0	0	0	0
ENSG00000225361	PPP1R26-AS1	lncRNA	0	0	0	0	0	0	0.34136701575278716	1	0	0	0	0	0.20671066366713786	2	0	0	0	0	0	0	0	0	0	0
ENSG00000225362	CT62	lncRNA	0	0	0	0	0	0	0	0	0	0	0	0	0	0	0	0	0	0	0	0	0	0	0	0
ENSG00000225364	ATP6V0E1P1	processed_pseudogene	0	0	0	0	0	0	0	0	0	0	0	0	0	0	0	0	0	0	0	0	0	0	0	0
ENSG00000225365		lncRNA	0	0	0	0	0	0	0	0	0	0	0	0	0	0	0	0	0	0	0	0	0	0	0	0
ENSG00000225366	CRIPTO3	protein_coding	0	0	0	0	0	0	0	0	0	0	0	0	0	0	0	0	0	0	0	0	0	0	0	0
ENSG00000225369	CAPZA1P2	processed_pseudogene	0	0	0	0	0	0	0	0	0	0	0	0	0.051677665916784465	0.5	0	0	0	0	0	0	0.0291744	0.25	0	0
ENSG00000225370		unprocessed_pseudogene	0	0	0	0	0	0	0	0	0	0	0	0	0	0	0	0	0	0	0	0	0	0	0	0
ENSG00000225371	CICP8	processed_pseudogene	0	0	0	0	0	0	0	0	0	0	0	0	0	0	0	0	0	0	0	0	0	0	0	0
ENSG00000225376	TMEM246-AS1	lncRNA	0	0	0	0	0.12177920237903174	1	0	0	0	0	0	0	0	0	0	0	0	0	0	0	0	0	0	0
ENSG00000225377	NRSN2-AS1	lncRNA	1.5764138038627447	16	1.5756265943962462	16	1.2177920237903175	10	3.4136701575278714	10	2.4860547040261136	6	1.9418179495767554	2	1.9637513048378097	19	1.892499340135421	18	1.5838462883512539	16	1.4361155727073176	13.75	1.6337663906169009	14	1.7068322179218922	15
ENSG00000225378		lncRNA	0	0	0	0	0	0	0	0	0	0	0	0	0	0	0	0	0	0	0	0	0	0	0	0
ENSG00000225380	IGKV1OR9-2	IG_V_pseudogene	0	0	0	0	0	0	0	0	0	0	0	0	0	0	0	0	0	0	0	0	0	0	0	0
ENSG00000225381	RPS5P7	processed_pseudogene	0	0	0	0	0	0	0	0	0	0	0	0	0	0	0	0	0	0	0	0	0	0	0	0
ENSG00000225383	SFTA1P	lncRNA	0.0985259	1	0.0984767	1	0.12177920237903174	1	1.7068350787639357	5	2.0717122533550945	5	3.8836358991535107	4	0.10335533183356893	1	0.10513885222974562	1	0.19798078604390673	2	0	0	0.23339519865955727	2	0.4551552581125046	4
ENSG00000225384		processed_pseudogene	0	0	0	0	0	0	0	0	0	0	0	0	0	0	0	0	0	0	0	0	0	0	0	0
ENSG00000225385		processed_pseudogene	0	0	0	0	0	0	0	0	0	0	0	0	0	0	0	0	0	0	0	0	0	0	0	0
ENSG00000225386	LRRC3B-AS1	lncRNA	0	0	0	0	0	0	0	0	0	0	0	0	0	0	0	0	0	0	0	0	0	0	0	0
ENSG00000225387		lncRNA	0	0	0	0	0	0	0	0	0	0	0	0	0	0	0	0	0	0	0	0	0	0	0	0
ENSG00000225391	NHEG1	lncRNA	0	0	0	0	0	0	0	0	0	0	0	0	0	0	0	0	0	0	0	0	0	0	0	0
ENSG00000225392	MRPL36P1	transcribed_processed_pseudogene	0	0	0.049238331074882694	0.5	0	0	0	0	0	0	0	0	0	0	0	0	0	0	0	0	0	0	0	0
ENSG00000225394		processed_pseudogene	0	0	0	0	0	0	0	0	0	0	0	0	0	0	0	0	0	0	0	0	0	0	0	0
ENSG00000225396	FAM236D	protein_coding	0	0	0	0	0	0	0	0	0	0	0	0	0	0	0	0	0	0	0	0	0	0	0	0
ENSG00000225397		processed_pseudogene	0	0	0	0	0	0	0	0	0	0	0	0	0	0	0	0	0	0	0	0	0	0	0	0
ENSG00000225398	PGM5P4	transcribed_unprocessed_pseudogene	0	0	0	0	0	0	0	0	0	0	0	0	0	0	0	0	0	0	0	0	0	0	0	0
ENSG00000225399		lncRNA	0	0	0	0	0	0	0.34136701575278716	1	0	0	0	0	0	0	0	0	0	0	0	0	0	0	0	0
ENSG00000225400	RAB28P5	processed_pseudogene	0	0	0.19695332429953077	2	0	0	0	0	0	0	0	0	0.10335533183356893	1	0	0	0	0	0	0	0	0	0	0
ENSG00000225401	TGIF2P1	processed_pseudogene	0	0	0.0984767	1	0	0	0	0	0	0	0.9709089747883777	1	0	0	0.21027770445949123	2	0.0989904	1	0.3133343067725057	3	0	0	0	0
ENSG00000225402		processed_pseudogene	0.1477887941121323	1.5	0.0984767	1	0	0	0.34136701575278716	1	0	0	0	0	0.1550329977503534	1.5	0.10513885222974562	1	0	0	0	0	0.11669759932977863	1	0	0
ENSG00000225404	RPL26P34	processed_pseudogene	0	0	0	0	0	0	0	0	0	0	0	0	0	0	0	0	0	0	0	0	0	0	0	0
ENSG00000225405	RPS15AP17	processed_pseudogene	45.986946434558504	466.75	50.813957669278935	516	68.63232287677472	563.58	106.64988306148577	312.42	119.1566019639716	287.58	124.11129424719829	127.83	61.84059569597931	598.33	53.69966877634258	510.75	48.661697401731836	491.58	44.214604028668276	423.33	57.47356766991598	492.5	54.741522893190925	481.08
ENSG00000225406	ELF2P4	processed_pseudogene	0.0492629	0.5	0	0	0	0	0.17068350787639358	0.5	0	0	0	0	0	0	0	0	0	0	0	0	0	0	0	0
ENSG00000225407		lncRNA	0.0985259	1	0	0	0	0	0	0	0	0	0	0	0	0	0	0	0	0	0	0	0	0	0	0
ENSG00000225408		lncRNA	0	0	0	0	0	0	0	0	0.4143424506710189	1	0.9709089747883777	1	0	0	0	0	0.19798078604390673	2	0	0	0	0	0	0
ENSG00000225411		lncRNA	0.39410345096568616	4	0.640098	6.5	0.23381606856774093	1.92	0	0	0.6215136760065284	1.5	0	0	0.18087183070874563	1.75	0.31541655668923685	3	0.51178	5.17	0.4000234649795656	3.83	0.23339519865955727	2	0.5882881711104122	5.17
ENSG00000225413	LINC02557	lncRNA	0	0	0	0	0	0	0	0	0	0	0	0	0	0	0	0	0	0	0	0	0	0	0	0
ENSG00000225415	ACKR4P1	processed_pseudogene	0	0	0.049238331074882694	0.5	0	0	0	0	0	0	0	0	0	0	0	0	0	0	0	0	0	0	0	0
ENSG00000225416	RPL36AP28	processed_pseudogene	0	0	0	0	0.15222400297378968	1.25	0.19799286913661654	0.58	0.5179280633387736	1.25	0	0	0.12092573824527565	1.17	0.10513885222974562	1	0.0742428	0.75	0.10444476892416855	1	0.0291744	0.25	0.0284472	0.25
ENSG00000225417		lncRNA	0	0	0	0	0	0	0	0	0	0	0	0	0	0	0	0	0	0	0	0	0	0	0	0
ENSG00000225418	AKR1C5P	unprocessed_pseudogene	0	0	0	0	0	0	0	0	0	0	0	0	0	0	0	0	0	0	0	0	0	0	0	0
ENSG00000225419	RPL21P3	processed_pseudogene	0.0325135	0.33	0.049238331074882694	0.5	0.0815921	0.67	0	0	0	0	0	0	0	0	0	0	0	0	0.0344668	0.33	0.11669759932977863	1	0.0284472	0.25
ENSG00000225420		lncRNA	0.0985259	1	0	0	0	0	0	0	0	0	0	0	0	0	0	0	0	0	0.10444476892416855	1	0	0	0	0
ENSG00000225421		lncRNA	0	0	0	0	0	0	0	0	0	0	0	0	0	0	0	0	0	0	0	0	0	0	0	0
ENSG00000225422	RBMS1P1	processed_pseudogene	4.1873491665104146	42.5	5.613169742536627	57	3.7142656725604684	30.5	3.584353665404265	10.5	4.764938182716717	11.5	4.369090386547699	4.5	4.961055928011309	48	5.04666	48	4.949519651097669	50	4.073345988042574	39	3.8510207778826953	33	4.836024617445362	42.5
ENSG00000225423	TNPO1P1	processed_pseudogene	5.221870725295341	53	4.825356445338504	49	3.2880384642338574	27	2.3895691102695102	7	3.7290820560391698	9	0	0	4.8577005961777395	47	5.256942611487281	50	5.147500437141575	52	4.438902679277164	42.5	3.1508351819040232	27	4.096397323012541	36
ENSG00000225424		lncRNA	0	0	0	0	0	0	0	0	0	0	0	0	0	0	0	0	0	0	0	0	0	0	0	0
ENSG00000225427	LINC00331	lncRNA	0	0	0	0	0	0	0	0	0	0	0	0	0	0	0	0	0	0	0	0	0	0	0	0
ENSG00000225428	NDUFB4P7	processed_pseudogene	0	0	0	0	0	0	0	0	0	0	0	0	0	0	0	0	0	0	0	0	0	0	0	0
ENSG00000225431	LINC01671	lncRNA	0	0	0	0	0	0	0	0	0	0	0	0	0	0	0	0	0	0	0	0	0	0	0	0
ENSG00000225433	MTND1P12	unprocessed_pseudogene	0	0	0	0	0	0	0	0	0	0	0	0	0	0	0	0	0	0	0	0	0	0	0	0
ENSG00000225434	LINC01504	lncRNA	0	0	0.0984767	1	0	0	0.5120505236291808	1.5	0	0	1.9418179495767554	2	0.025838832958392233	0.25	0.10513885222974562	1	0.0989904	1	0.10444476892416855	1	0.11669759932977863	1	0	0
ENSG00000225437	PACRG-AS2	lncRNA	0	0	0	0	0	0	0	0	0	0	0	0	0	0	0	0	0	0	0	0	0	0	0	0
ENSG00000225438	KRT41P	unprocessed_pseudogene	0	0	0	0	0	0	0	0	0	0	0	0	0	0	0	0	0	0	0	0	0	0	0	0
ENSG00000225439	BOLA3-DT	lncRNA	2.56167	26	2.1664865672948386	22	0.7915648154637063	6.5	0.6827340315055743	2	1.2430273520130568	3	0.9709089747883777	1	1.653685309337103	16	2.523332453513895	24	2.375769432526881	24	2.820008760952551	27	2.217254387265794	19	2.0481986615062704	18
ENSG00000225442	MPRIP-AS1	lncRNA	0.8867327646727938	9	0.9847666214976539	10	0.8524544166532222	7	0.34136701575278716	1	0	0	0.9709089747883777	1	1.343619313836396	13	1.5770827834461845	15	0.5939423581317202	6	1.3577819960141913	13	1.0502783939680076	9	1.8206210324500185	16
ENSG00000225443	RPL36AP27	processed_pseudogene	0	0	0	0	0	0	0	0	0	0	0	0	0	0	0	0	0	0	0	0	0	0	0	0
ENSG00000225444	LINC01867	lncRNA	0	0	0	0	0	0	0	0	0	0	0	0	0	0	0	0	0	0	0	0	0	0	0	0
ENSG00000225446	LINC01763	lncRNA	0	0	0	0	0	0	0	0	0	0	0	0	0	0	0	0	0	0	0	0	0	0	0	0
ENSG00000225447	RPS15AP10	processed_pseudogene	5.320396588036763	54	4.529926458889208	46	6.210739321330618	51	6.485973299302956	19	5.800794309394264	14	4.854544873941888	5	7.028162564682687	68	8.305969326149905	79	5.048510044119622	51	4.491125063739248	43	5.9515775658187104	51	7.282484129800074	64
ENSG00000225448		transcribed_processed_pseudogene	0	0	0	0	0	0	0	0	0	0	0	0	0	0	0	0	0	0	0	0	0	0	0	0
ENSG00000225449	RAB6C-AS1	transcribed_unprocessed_pseudogene	0	0	0	0	0	0	0	0	0	0	0	0	0	0	0	0	0	0	0	0	0	0	0	0
ENSG00000225450		lncRNA	0	0	0.19695332429953077	2	0.12177920237903174	1	0	0	0	0	0	0	0.10335533183356893	1	0.31541655668923685	3	0	0	0.2088895378483371	2	0	0	0.0568944	0.5
ENSG00000225451		processed_pseudogene	0	0	0	0	0	0	0	0	0	0	0	0	0	0	0	0	0	0	0	0	0	0	0	0
ENSG00000225455	TPI1P4	processed_pseudogene	0	0	0	0	0	0	0	0	0	0	0	0	0	0	0	0	0	0	0	0	0	0	0	0
ENSG00000225457		lncRNA	0	0	0.0984767	1	0	0	0	0	0	0	0	0	0.10335533183356893	1	0	0	0	0	0	0	0	0	0	0
ENSG00000225458		lncRNA	0	0	0	0	0	0	0	0	0	0	0	0	0	0	0	0	0	0	0	0	0	0	0	0
ENSG00000225460		processed_pseudogene	0	0	0	0	0	0	0	0	0	0	0	0	0	0	0	0	0	0	0	0	0	0	0	0
ENSG00000225462	FDPSP1	processed_pseudogene	0.0492629	0.5	0.24619165537441348	2.5	0.10107673797459635	0.83	0.6827340315055743	2	0.6215136760065284	1.5	0.9709089747883777	1	0.4650989932510602	4.5	0.10513885222974562	1	0.3464663755768368	3.5	0.0522224	0.5	0.0583488	0.5	0.2275776290562523	2
ENSG00000225463	ZNF70P1	processed_pseudogene	0	0	0	0	0	0	0	0	0	0	0	0	0	0	0	0	0	0	0	0	0	0	0	0
ENSG00000225465	RFPL1S	lncRNA	0.5911551764485292	6	0.22157248983697211	2.25	0.2740032053528214	2.25	0.34136701575278716	1	0.9322705140097924	2.25	0	0	0.12919416479196116	1.25	0.6571178264359101	6.25	0.39596157208781346	4	0.36555669123458995	3.5	0.3500927979893359	3	0.4551552581125046	4
ENSG00000225466	OFD1P10Y	transcribed_unprocessed_pseudogene	0	0	0	0	0	0	0	0	0	0	0	0	0	0	0	0	0	0	0	0	0	0	0	0
ENSG00000225469		unprocessed_pseudogene	0	0	0	0	0	0	0	0	0	0	0	0	0	0	0	0	0	0	0	0	0	0	0	0
ENSG00000225470	JPX	lncRNA	14.216296734959712	144.29	14.05754352187901	142.75	14.273740310846309	117.21	19.102898201525967	55.96	21.13146498422196	51	28.64181475625714	29.5	16.89859675478852	163.5	14.066527039817666	133.79	17.306490412028108	174.83	14.582578637192414	139.62	16.20579561892636	138.87	18.06852585892115	158.79
ENSG00000225471	TPT1P15	transcribed_processed_pseudogene	0.4187349166510415	4.25	0.5337435088517284	5.42	0.39578240773185314	3.25	1.252816947812729	3.67	1.450198577348566	3.5	3.155454168062227	3.25	0.3875824943758835	3.75	0.5782636872636009	5.5	0.7919231441756269	8	0.6005574213139692	5.75	0.6908497880322896	5.92	0.8818633125929777	7.75
ENSG00000225472	NFIB-AS1	lncRNA	0	0	0	0	0	0	0	0	0	0	0	0	0	0	0	0	0	0	0	0	0	0	0	0
ENSG00000225473	ATP13A4-AS1	lncRNA	0	0	0	0	0	0	0	0	0	0	0	0	0	0	0	0	0	0	0	0	0	0	0	0
ENSG00000225475		processed_pseudogene	22.808737224639085	231.5	20.778575713600496	211	27.80584527920432	228.33	35.956187769241076	105.33	28.93353333035725	69.83	32.933232424821774	33.92	23.237379256141303	224.83	22.28943667270607	212	18.99823622877329	191.92	24.47454270200042	234.33	20.742998280868154	177.75	23.042234941945548	202.5
ENSG00000225476	MTCO3P5	processed_pseudogene	0	0	0	0	0	0	0	0	0	0	0	0	0	0	0	0	0	0	0	0	0	0	0	0
ENSG00000225477		processed_pseudogene	0	0	0	0	0	0	0	0	0	0	0	0	0	0	0	0	0	0	0	0	0	0	0	0
ENSG00000225478		processed_pseudogene	0	0	0	0	0	0	0	0	0	0	0	0	0	0	0	0	0	0	0	0	0	0	0	0
ENSG00000225479	PLCB1-IT1	lncRNA	0	0	0	0	0	0	0	0	0.4143424506710189	1	0.9709089747883777	1	0	0	0	0	0	0	0	0	0	0	0	0
ENSG00000225480		transcribed_processed_pseudogene	0	0	0	0	0	0	0	0	0	0	0	0	0	0	0	0	0	0	0	0	0	0	0	0
ENSG00000225482	RPS6P14	processed_pseudogene	0	0	0	0	0	0	0	0	0	0	0	0	0	0	0	0	0	0	0	0	0	0	0	0
ENSG00000225483	RPL22P4	processed_pseudogene	0	0	0	0	0	0	0	0	0	0	0	0	0	0	0.034695821235816056	0.33	0	0	0	0	0	0	0	0
ENSG00000225484	NUTM2B-AS1	lncRNA	35.54320498396782	360.75	31.012270444204113	314.92	28.35385168990996	232.83	32.88388462746598	96.33	37.08364933505619	89.5	54.37090258814915	56	33.13365227920553	320.58	36.570446971072414	347.83	30.61277904203908	309.25	31.307319485019526	299.75	30.5748	262	31.7471	279
ENSG00000225486		processed_pseudogene	0	0	0	0	0	0	0	0	0	0	0	0	0	0	0.10513885222974562	1	0	0	0.15666715338625284	1.5	0.0583488	0.5	0.2275776290562523	2
ENSG00000225487	RPL35AP7	processed_pseudogene	0.0492629	0.5	0.19695332429953077	2	0.4262272083266111	3.5	1.1947845551347551	3.5	0.4143424506710189	1	0.48545448739418884	0.5	0.10335533183356893	1	0.21027770445949123	2	0	0	0.29557869605539705	2.83	0.11669759932977863	1	0.28447203632031537	2.5
ENSG00000225488		lncRNA	0	0	0	0	0	0	0	0	0	0	0	0	0	0	0	0	0	0	0	0	0	0	0	0
ENSG00000225491	UBE2Q2P4Y	unprocessed_pseudogene	0	0	0	0	0	0	0	0	0	0	0	0	0	0	0	0	0	0	0	0	0	0	0	0
ENSG00000225492	GBP1P1	transcribed_unprocessed_pseudogene	0.7882069019313723	8	0.8784118263759072	8.92	0.7209328780838679	5.92	0.8534175393819678	2.5	1.6573698026840755	4	0.9709089747883777	1	1.0852309842524739	10.5	1.4193745051015658	13.5	0.5939423581317202	6	1.0444476892416856	10	1.0409425860216253	8.92	0.9672049234890724	8.5
ENSG00000225493	LINC01107	lncRNA	0	0	0	0	0	0	0	0	0	0	0	0	0	0	0	0	0	0	0	0	0	0	0	0
ENSG00000225496	RTRAFP1	processed_pseudogene	0.24631465685355383	2.5	0.1477149932246481	1.5	0.12177920237903174	1	0.34136701575278716	1	0.20717122533550944	0.5	0	0	0.3100659955007068	3	0.10513885222974562	1	0	0	0.3133343067725057	3	0	0	0.11378881452812616	1
ENSG00000225497	KCNMA1-AS2	lncRNA	0	0	0	0	0	0	0	0	0	0	0	0	0	0	0	0	0	0	0	0	0	0	0	0
ENSG00000225498		lncRNA	0	0	0	0	0	0	0	0	0	0	0	0	0	0	0	0	0	0	0	0	0	0	0	0
ENSG00000225499	RPL15P4	processed_pseudogene	0	0	0	0	0	0	0	0	0	0	0	0	0	0	0	0	0	0	0	0	0	0	0	0
ENSG00000225501	SNRPFP3	processed_pseudogene	0	0	0	0	0	0	0	0	0	0	0	0	0	0	0	0	0	0	0	0	0	0	0	0
ENSG00000225502	GAPDHP16	processed_pseudogene	0	0	0	0	0	0	0	0	0	0	0	0	0	0	0	0	0	0	0	0	0	0	0	0
ENSG00000225505		processed_pseudogene	0	0	0	0	0	0	0	0	0	0	0	0	0	0	0	0	0	0	0	0	0	0	0	0
ENSG00000225506	CYP4A22-AS1	lncRNA	0.0985259	1	0	0	0	0	0	0	0	0	0	0	0	0	0.21027770445949123	2	0	0	0	0	0.11669759932977863	1	0	0
ENSG00000225507		processed_pseudogene	0	0	0	0	0	0	0	0	0	0	0	0	0	0	0	0	0	0	0	0	0	0	0	0
ENSG00000225508	SSX15P	unprocessed_pseudogene	0	0	0	0	0	0	0	0	0	0	0	0	0	0	0	0	0	0	0	0	0	0	0	0
ENSG00000225509	AIFM1P1	processed_pseudogene	0	0	0	0	0	0	0	0	0	0	0	0	0	0	0	0	0	0	0	0	0	0	0	0
ENSG00000225510	PCDH8P1	transcribed_processed_pseudogene	0	0	0	0	0	0	0	0	0	0	0	0	0	0	0	0	0	0	0	0	0	0	0	0
ENSG00000225511	LINC00475	transcribed_unprocessed_pseudogene	0	0	0	0	0	0	0	0	0	0	0	0	0	0	0	0	0	0	0	0	0	0	0	0
ENSG00000225513	RPL29P20	processed_pseudogene	0	0	0	0	0	0	0	0	0	0	0	0	0	0	0	0	0	0	0	0	0	0	0.11378881452812616	1
ENSG00000225514	MTND1P34	transcribed_processed_pseudogene	0	0	0	0	0	0	0	0	0	0	0	0	0	0	0	0	0	0	0	0	0	0	0	0
ENSG00000225516	FAM197Y5	transcribed_unprocessed_pseudogene	0	0	0	0	0	0	0	0	0	0	0	0	0	0	0	0	0	0	0	0	0	0	0	0
ENSG00000225518	LINC01703	lncRNA	0	0	0	0	0	0	0	0	0	0	0	0	0.10335533183356893	1	0	0	0	0	0	0	0	0	0	0
ENSG00000225519		lncRNA	0	0	0	0	0	0	0	0	0	0	0	0	0.20671066366713786	2	0.10513885222974562	1	0	0	0	0	0.11669759932977863	1	0	0
ENSG00000225521	SNED1-AS1	lncRNA	0.0985259	1	0.19695332429953077	2	0	0	0	0	0	0	0	0	0.20671066366713786	2	0	0	0.2969711790658601	3	0.10444476892416855	1	0.11669759932977863	1	0	0
ENSG00000225522		processed_pseudogene	0	0	0	0	0	0	0	0	0	0	0	0	0	0	0	0	0	0	0	0	0	0	0	0
ENSG00000225523	IGKV6D-21	IG_V_gene	0	0	0	0	0	0	0	0	0	0	0	0	0	0	0	0	0	0	0	0	0	0	0	0
ENSG00000225526	MKRN2OS	protein_coding	0	0	0	0	0	0	0	0	0	0	0	0	0	0	0.10513885222974562	1	0	0	0	0	0	0	0	0
ENSG00000225528	TMA7B	protein_coding	24.94379267024569	253.17	27.154939587797806	275.75	11.670100963982613	95.83	23.042273563313135	67.5	20.8207	50.25	12.621816672248908	13	25.97629554973088	251.33	22.218993641712142	211.33	24.722850657232854	249.75	27.39899623187714	262.33	27.80320304031976	238.25	30.201827152055245	265.42
ENSG00000225530	SP3P	processed_pseudogene	0	0	0	0	0	0	0	0	0	0	0	0	0	0	0	0	0	0	0	0	0.11669759932977863	1	0	0
ENSG00000225531		processed_pseudogene	2.1675689803112737	22	1.0340049525725366	10.5	0.9742336190322539	8	1.3654680630111486	4	2.0717122533550945	5	0.9709089747883777	1	1.3952969797531807	13.5	1.6822216356759299	16	1.5838462883512539	16	1.3577819960141913	13	1.5170687912871221	13	1.422360181601577	12.5
ENSG00000225532		lncRNA	0	0	0	0	0	0	0	0	0	0	0	0	0	0	0	0	0	0	0	0	0	0	0	0
ENSG00000225533	PAWRP1	processed_pseudogene	0	0	0	0	0	0	0	0	0	0	0	0	0	0	0	0	0	0	0	0	0	0	0	0
ENSG00000225535	LINC01393	lncRNA	0.8867327646727938	9	1.6741032565460117	17	0.9133440178427381	7.5	0.34136701575278716	1	1.6573698026840755	4	0.9709089747883777	1	1.7570406411706718	17	1.8399299140205483	17.5	1.6333414848622307	16.5	0.6266686135450114	6	1.9838591886062367	17	2.1619874760343967	19
ENSG00000225536	STIP1P3	processed_pseudogene	0.2955775882242646	3	0	0	0	0	0	0	0	0	0	0	0	0	0.21027770445949123	2	0.14848558953293006	1.5	0	0	0	0	0.4551552581125046	4
ENSG00000225537		lncRNA	0	0	0	0	0	0	0	0	0	0	0	0	0	0	0	0	0	0	0	0	0	0	0	0
ENSG00000225538	OR5BE1P	transcribed_unprocessed_pseudogene	0	0	0	0	0	0	0	0	0	0	0	0	0	0	0	0	0	0	0	0	0	0	0	0
ENSG00000225539	LINC01821	lncRNA	0	0	0	0	0	0	0	0	0.13673300872143623	0.33	0	0	0	0	0	0	0	0	0	0	0	0	0	0
ENSG00000225542	ZNF385D-AS1	lncRNA	0	0	0	0	0	0	0	0	0	0	0	0	0	0	0	0	0	0	0	0	0	0	0	0
ENSG00000225544	MPPE1P2	processed_pseudogene	0.5418922450778184	5.5	0.2954299864492962	3	0.48711680951612696	4	0.5120505236291808	1.5	0.6215136760065284	1.5	0.48545448739418884	0.5	0.2583883295839223	2.5	0.5256942611487281	5	0.19798078604390673	2	0.4177790756966742	4	0.3500927979893359	3	0.28447203632031537	2.5
ENSG00000225545		lncRNA	0	0	0	0	0	0	0	0	0	0	0	0	0	0	0	0	0	0	0	0	0	0	0	0
ENSG00000225546	LINC02476	lncRNA	0	0	0	0	0	0	0	0	0	0	0	0	0	0	0	0	0	0	0	0	0	0	0	0
ENSG00000225548	LINC01980	lncRNA	0.6896810391899507	7	0.39390664859906155	4	0.12177920237903174	1	1.0241010472583616	3	1.6573698026840755	4	0	0	0.5167766591678447	5	0.9462496700677105	9	0.49495196510976686	5	0.5222238446208428	5	1.0502783939680076	9	0.34136644358437845	3
ENSG00000225549	SELENOKP3	transcribed_processed_pseudogene	0	0	0	0	0	0	0	0	0	0	0	0	0	0	0	0	0	0	0	0	0	0	0	0
ENSG00000225551		unprocessed_pseudogene	0	0	0	0	0	0	0	0	0	0	0	0	0	0	0	0	0	0	0	0	0	0	0	0
ENSG00000225552	NAALADL2-AS1	lncRNA	0	0	0	0	0	0	0	0	0	0	0	0	0	0	0	0	0	0	0	0	0	0	0	0
ENSG00000225555		lncRNA	0.0985259	1	0.049238331074882694	0.5	0.24355840475806348	2	0	0	0	0	0	0	0.20671066366713786	2	0	0	0	0	0.0522224	0.5	0.11669759932977863	1	0.11378881452812616	1
ENSG00000225556	C2CD4D	protein_coding	0.49262931370710766	5	0.2954299864492962	3	0.24355840475806348	2	0	0	0.8286849013420378	2	0	0	0.4134213273342757	4	0.21027770445949123	2	1.2868751092853938	13	1.0444476892416856	10	0.46679039731911454	4	0.5689440726406307	5
ENSG00000225557	MTCO3P20	processed_pseudogene	0	0	0	0	0	0	0	0	0	0	0	0	0	0	0	0	0	0	0	0	0	0	0	0
ENSG00000225558	UBE2D3P2	processed_pseudogene	0.0492629	0.5	0.2954299864492962	3	0.18266880356854762	1.5	0	0	0	0	0	0	0.10335533183356893	1	0.10513885222974562	1	0.0989904	1	0	0	0.23339519865955727	2	0.28447203632031537	2.5
ENSG00000225559		lncRNA	0	0	0	0	0	0	0	0	0	0	0	0	0	0	0	0	0	0	0	0	0	0	0	0
ENSG00000225560	FAM197Y8	transcribed_processed_pseudogene	0	0	0	0	0	0	0	0	0	0	0	0	0	0	0	0	0	0	0	0	0	0	0	0
ENSG00000225561	LINC01710	lncRNA	0	0	0	0	0	0	0	0	0	0	0	0	0	0	0	0	0	0	0	0	0	0	0	0
ENSG00000225563		lncRNA	0	0	0	0	0.12177920237903174	1	0	0	0	0	0	0	0	0	0	0	0	0	0	0	0	0	0	0
ENSG00000225564	LINC01492	lncRNA	0	0	0	0	0	0	0	0	0	0	0	0	0	0	0	0	0	0	0	0	0	0	0	0
ENSG00000225568		processed_pseudogene	0.0492629	0.5	0	0	0	0	0	0	0	0	0	0	0	0	0	0	0	0	0.10444476892416855	1	0	0	0	0
ENSG00000225569	CCT4P2	processed_pseudogene	0.8867327646727938	9	0.49238331074882696	5	0.12177920237903174	1	0	0	0.4143424506710189	1	0	0	0.20671066366713786	2	0.31541655668923685	3	0.39596157208781346	4	0.3133343067725057	3	0.46679039731911454	4	0.4551552581125046	4
ENSG00000225570		lncRNA	0	0	0	0	0	0	0	0	0	0	0	0	0	0	0	0	0	0	0	0	0	0	0	0
ENSG00000225572	DOCK4-AS1	lncRNA	0	0	0	0	0	0	0	0	0	0	0	0	0	0	0	0	0	0	0	0	0	0	0	0
ENSG00000225573	RPL35P5	processed_pseudogene	7.209137376789814	73.17	7.3365113301575215	74.5	9.519480249968911	78.17	12.459896074976731	36.5	9.944218816104454	24	17.15596158451063	17.67	7.157356729474649	69.25	6.711012937824663	63.83	7.02832	71	7.241155829512605	69.33	8.227180752749392	70.5	8.439716373551116	74.17
ENSG00000225574	DRAXINP1	processed_pseudogene	0	0	0	0	0	0	0	0	0	0	0	0	0	0	0	0	0	0	0	0	0	0	0	0
ENSG00000225578	NCBP2-AS1	lncRNA	0	0	0.19695332429953077	2	0	0	0	0	0.4143424506710189	1	0	0	0.10335533183356893	1	0.10513885222974562	1	0.0989904	1	0.4177790756966742	4	0	0	0.34136644358437845	3
ENSG00000225579	EDNRB-AS1	lncRNA	0.0985259	1	0	0	0	0	0	0	0	0	0.9709089747883777	1	0	0	0	0	0	0	0	0	0.11669759932977863	1	0	0
ENSG00000225580	PA2G4P5	processed_pseudogene	0.5911551764485292	6	1.0172639200070765	10.33	0.4262272083266111	3.5	1.0241010472583616	3	0.8286849013420378	2	0	0	0.9126275800904137	8.83	0.31541655668923685	3	0.5939423581317202	6	0.7133577717520713	6.83	0.8168831953084504	7	1.0809937380171983	9.5
ENSG00000225581	TRIM53AP	unprocessed_pseudogene	0	0	0	0	0	0	0	0	0	0	0	0	0	0	0	0	0	0	0	0	0	0	0	0
ENSG00000225582		lncRNA	0	0	0	0	0	0	0	0	0	0	0	0	0	0	0	0	0	0	0	0	0	0	0	0
ENSG00000225583	COX6A1P6	processed_pseudogene	0	0	0	0	0	0	0	0	0	0	0	0	0	0	0	0	0	0	0	0	0	0	0	0
ENSG00000225585	IPPKP1	processed_pseudogene	0	0	0	0	0	0	0	0	0	0	0	0	0	0	0	0	0	0	0	0	0	0	0	0
ENSG00000225588		lncRNA	0	0	0	0	0	0	0	0	0	0	0	0	0	0	0	0	0	0	0	0	0	0	0	0
ENSG00000225591	RPS27P7	processed_pseudogene	0.0325135	0.33	0	0	0	0	0.0853418	0.25	0	0	0	0	0	0	0	0	0	0	0	0	0.0385102	0.33	0.0284472	0.25
ENSG00000225594		unprocessed_pseudogene	0	0	0	0	0	0	0	0	0	0	0	0	0	0	0	0	0	0	0	0	0	0	0	0
ENSG00000225595	LINC01623	lncRNA	0	0	0	0	0	0	0	0	0.20717122533550944	0.5	0	0	0	0	0	0	0	0	0	0	0	0	0	0
ENSG00000225598		lncRNA	0	0	0	0	0	0	0	0	0	0	0	0	0	0	0	0	0	0	0	0	0	0	0	0
ENSG00000225602	MTOR-AS1	lncRNA	0	0	0	0	0	0	0	0	0	0	0	0	0	0	0	0	0	0	0	0	0	0	0	0
ENSG00000225603		processed_pseudogene	0	0	0	0	0	0	0	0	0	0	0.48545448739418884	0.5	0	0	0	0	0	0	0	0	0	0	0	0
ENSG00000225605		lncRNA	0	0	0	0	0	0	0	0	0	0	0	0	0	0	0	0	0	0	0	0	0	0	0	0
ENSG00000225606		lncRNA	0	0	0	0	0	0	0	0	0	0	0	0	0	0	0	0	0	0	0	0	0	0	0	0
ENSG00000225609	CDY20P	unprocessed_pseudogene	0	0	0	0	0	0	0	0	0	0	0	0	0	0	0	0	0	0	0	0	0	0	0	0
ENSG00000225610		lncRNA	0	0	0	0	0	0	0	0	0	0	0	0	0	0	0	0	0	0	0	0	0.11669759932977863	1	0	0
ENSG00000225611	CCDC13-AS2	lncRNA	0	0	0	0	0	0	0	0	0	0	0	0	0	0	0	0	0	0	0	0	0	0	0	0
ENSG00000225612		lncRNA	0	0	0	0	0	0	0	0	0	0	0	0	0	0	0	0	0	0	0	0	0	0	0	0
ENSG00000225613	LINCMD1	lncRNA	0	0	0	0	0	0	0	0	0	0	0	0	0	0	0	0	0	0	0	0	0	0	0	0
ENSG00000225614	ZNF469	protein_coding	1.0837844901556368	11	0.5908599728985924	6	2.679142452338698	22	1.3654680630111486	4	2.4860547040261136	6	2.912726924365133	3	0.6201319910014136	6	0.21027770445949123	2	0.49495196510976686	5	0.5222238446208428	5	0.8168831953084504	7	0.4551552581125046	4
ENSG00000225615	RBMY2UP	unprocessed_pseudogene	0	0	0	0	0	0	0	0	0	0	0	0	0	0	0	0	0	0	0	0	0	0	0	0
ENSG00000225616		processed_pseudogene	1.28084	13	0.2954299864492962	3	0.30444800594757937	2.5	0.34136701575278716	1	0	0	2.427272436970944	2.5	0.20671066366713786	2	0.31541655668923685	3	0.39596157208781346	4	0.8355581513933484	8	0.5251391969840038	4.5	0.7965217016968831	7
ENSG00000225619	MYT1L-AS1	lncRNA	0	0	0	0	0	0	0	0	0	0	0	0	0	0	0	0	0	0	0	0	0	0	0	0
ENSG00000225620		lncRNA	0	0	0	0	0	0	0	0	0	0	0	0	0	0	0	0	0	0	0	0	0	0	0	0
ENSG00000225622	PPIAP17	processed_pseudogene	0	0	0	0	0	0	0	0	0	0	0	0	0	0	0	0	0	0	0	0	0	0	0	0
ENSG00000225623	AGBL4-IT1	lncRNA	0	0	0	0	0	0	0	0	0	0	0	0	0	0	0	0	0	0	0	0	0	0	0	0
ENSG00000225624	TBL1YP1	unprocessed_pseudogene	0	0	0	0	0	0	0	0	0	0	0	0	0	0	0	0	0	0	0	0	0	0	0	0
ENSG00000225625		processed_pseudogene	0	0	0	0	0	0	0	0	0	0	0	0	0	0	0	0	0	0	0	0	0	0	0	0
ENSG00000225626	CFAP95-DT	lncRNA	0	0	0	0	0	0	0	0	0	0	0	0	0	0	0	0	0	0	0	0	0	0	0	0
ENSG00000225630	MTND2P28	unprocessed_pseudogene	378.1668926672612	3838.25	353.0388338069089	3585	420.6862546183652	3454.5	236.22597490092872	692	212.14333474356167	512	225.7363366382978	232.5	277.35403297538227	2683.5	278.4076807043664	2648	270.98620089759737	2737.5	401.12013505326934	3840.5	314.3833325944236	2694	341.76470443522686	3003.5
ENSG00000225632		lncRNA	0.19705172548284308	2	0.39390664859906155	4	0.12177920237903174	1	0.34136701575278716	1	0	0	0.9709089747883777	1	0.5167766591678447	5	0.31541655668923685	3	0.49495196510976686	5	0.4177790756966742	4	0.11669759932977863	1	0.2275776290562523	2
ENSG00000225636	HNRNPA3P15	processed_pseudogene	0.0985259	1	0	0	0	0	0	0	0	0	0	0	0	0	0	0	0.0989904	1	0	0	0	0	0	0
ENSG00000225637		lncRNA	0	0	0	0	0	0	0	0	0	0	0	0	0	0	0	0	0	0	0	0	0	0	0	0
ENSG00000225638	PABPC1P12	processed_pseudogene	0	0	0	0	0	0	0	0	0	0	0	0	0	0	0	0	0	0	0	0	0	0	0	0
ENSG00000225639	PGAM1P2	processed_pseudogene	0	0	0	0	0	0	0	0	0.8286849013420378	2	0.9709089747883777	1	0.025838832958392233	0.25	0.21027770445949123	2	0	0	0	0	0.11669759932977863	1	0	0
ENSG00000225642	SNRPEP5	processed_pseudogene	0.057145000390024486	0.58	0	0	0	0	0.34136701575278716	1	0	0	0	0	0.051677665916784465	0.5	0	0	0.0494952	0.5	0	0	0.0385102	0.33	0	0
ENSG00000225644	RPL35AP4	processed_pseudogene	0	0	0	0	0	0	0	0	0	0	0	0	0	0	0	0	0	0	0	0	0	0	0	0
ENSG00000225647		lncRNA	0	0	0	0	0	0	0	0	0	0	0	0	0	0	0.10513885222974562	1	0	0	0	0	0	0	0	0
ENSG00000225648	SBDSP1	transcribed_unprocessed_pseudogene	0.8867327646727938	9	1.0832432836474193	11	0.882899	7.25	0.7680757854437711	2.25	0.4143424506710189	1	0.7281817310912833	0.75	0.6201319910014136	6	0.5256942611487281	5	0.49495196510976686	5	0.4438902679277164	4.25	0.5543135968164485	4.75	0.8534161089609461	7.5
ENSG00000225649		lncRNA	0.19705172548284308	2	0	0	0	0	0	0	0.4143424506710189	1	0	0	0.20671066366713786	2	0.31541655668923685	3	0.39596157208781346	4	0.10444476892416855	1	0.23339519865955727	2	0.11378881452812616	1
ENSG00000225650	EIF2S2P5	processed_pseudogene	0	0	0.0324973	0.33	0	0	0	0	0	0	0	0	0	0	0.026284713057436404	0.25	0	0	0.10444476892416855	1	0	0	0	0
ENSG00000225652	KCNMA1-AS3	lncRNA	0	0	0	0	0	0	0	0	0	0	0	0	0	0	0	0	0	0	0	0	0	0	0	0
ENSG00000225653	RNF19BPY	processed_pseudogene	0	0	0	0	0	0	0	0	0	0	0	0	0	0	0	0	0	0	0	0	0	0	0	0
ENSG00000225656		lncRNA	0	0	0	0	0	0	0	0	0	0	0	0	0	0	0	0	0	0	0	0	0	0	0	0
ENSG00000225657	LINC01716	lncRNA	0.20887482901181365	2.12	0.3614093500896389	3.67	0.24355840475806348	2	0.2560252618145904	0.75	0.6215136760065284	1.5	0.48545448739418884	0.5	0.18914025725543115	1.83	0.3070054485108572	2.92	0.3543856070185931	3.58	0.3133343067725057	3	0.33025420610327355	2.83	0.2184745238940022	1.92
ENSG00000225658	TAF13P2	processed_pseudogene	0	0	0	0	0	0	0	0	0	0	0	0	0	0	0	0	0	0	0	0	0	0	0	0
ENSG00000225660		transcribed_processed_pseudogene	0	0	0	0	0	0	0	0	0	0	0	0	0	0	0	0	0	0	0	0	0	0	0	0
ENSG00000225661	RPL14P5	processed_pseudogene	0	0	0	0	0	0	0	0	0	0	0	0	0	0	0	0	0	0	0	0	0	0	0	0
ENSG00000225662	RPL14P2	processed_pseudogene	0	0	0	0	0	0	0	0	0	0	0	0	0	0	0	0	0	0	0	0	0	0	0	0
ENSG00000225663	MCRIP1	protein_coding	22.46389670504411	228	25.160787179265057	255.5	31.540813416169218	259	9.216909425325253	27	7.043821661407321	17	4.854544873941888	5	20.981132362214495	203	20.081520775881412	191	26.133463757795692	264	25.693413155345464	246	26.60705264718953	228	18.547576768084564	163
ENSG00000225664	YWHAZP8	processed_pseudogene	0	0	0	0	0	0	0	0	0	0	0	0	0	0	0	0	0	0	0	0	0	0	0	0
ENSG00000225665	SAR1AP3	processed_pseudogene	0	0	0	0	0	0	0	0	0	0	0	0	0	0	0	0	0	0	0	0	0	0	0	0
ENSG00000225669	RPL23AP27	processed_pseudogene	0	0	0	0	0	0	0	0	0	0	0	0	0	0	0	0	0	0	0	0	0	0	0	0
ENSG00000225670	CADM3-AS1	lncRNA	0	0	0	0	0	0	0	0	0	0	0	0	0	0	0	0	0	0	0	0	0	0	0	0
ENSG00000225671	FCF1P6	processed_pseudogene	0	0	0	0	0	0	0.34136701575278716	1	0	0	0.48545448739418884	0.5	0	0	0.034695821235816056	0.33	0.0989904	1	0	0	0	0	0	0
ENSG00000225672	CCNT2P1	processed_pseudogene	0	0	0	0	0	0	0	0	0	0	0	0	0	0	0	0	0	0	0	0	0	0	0	0
ENSG00000225673	TMED2P1	processed_pseudogene	0.0985259	1	0	0	0	0	0	0	0	0	0	0	0	0	0.10513885222974562	1	0	0	0	0	0	0	0	0
ENSG00000225674	IPO7P2	processed_pseudogene	0.2955775882242646	3	0.1477149932246481	1.5	0.0608896	0.5	0	0	0	0	0	0	0.10335533183356893	1	0.15770827834461842	1.5	0	0	0.10444476892416855	1	0.0583488	0.5	0.11378881452812616	1
ENSG00000225675	LRP8-DT	lncRNA	0.8867327646727938	9	0.8862899593478885	9	0.6088960118951587	5	1.3654680630111486	4	2.0717122533550945	5	1.9418179495767554	2	1.0335533183356893	10	1.366805078986693	13	1.0888943232414872	11	0.8355581513933484	8	0.23339519865955727	2	0.5689440726406307	5
ENSG00000225676		lncRNA	0.39410345096568616	4	0	0	0.12177920237903174	1	0.34136701575278716	1	0	0	0	0	0.3100659955007068	3	0.10513885222974562	1	0.39596157208781346	4	0.5222238446208428	5	0.5834879966488932	5	0.2275776290562523	2
ENSG00000225678		transcribed_unprocessed_pseudogene	0	0	0	0	0	0	0	0	0	0	0	0	0	0	0	0	0	0	0	0	0	0	0	0
ENSG00000225680		lncRNA	0	0	0	0	0	0	0	0	0	0	0	0	0	0	0	0	0	0	0	0	0	0	0	0
ENSG00000225681		transcribed_processed_pseudogene	0	0	0	0	0	0	0	0	0	0	0	0	0	0	0	0	0	0	0	0	0	0	0	0
ENSG00000225683	PACRG-AS3	lncRNA	0	0	0	0	0	0	0	0	0	0	0	0	0	0	0	0	0	0	0	0	0	0	0	0
ENSG00000225684	FAM225B	lncRNA	0	0	0	0	0	0	0	0	0.20717122533550944	0.5	0	0	0.051677665916784465	0.5	0	0	0.14848558953293006	1.5	0	0	0	0	0	0
ENSG00000225685	TSPY5P	transcribed_unprocessed_pseudogene	0	0	0	0	0	0	0	0	0	0	0	0	0	0	0	0	0	0	0	0	0	0	0	0
ENSG00000225689		lncRNA	0	0	0	0	0	0	0	0	0	0	0	0	0	0	0	0	0	0	0	0	0	0	0	0
ENSG00000225690	TREML5P	unprocessed_pseudogene	0	0	0	0	0	0	0	0	0	0	0	0	0.051677665916784465	0.5	0	0	0	0	0	0	0	0	0	0
ENSG00000225693	LAGE3P1	processed_pseudogene	0.39410345096568616	4	0	0	0.30444800594757937	2.5	0	0	0	0	0	0	0.4134213273342757	4	0.10513885222974562	1	0.14848558953293006	1.5	0.2611119223104214	2.5	0.17504639899466795	1.5	0.0568944	0.5
ENSG00000225695	HNRNPA1P35	processed_pseudogene	0.37735405429964447	3.83	0.1723341587620894	1.75	0.943789	7.75	0.34136701575278716	1	0.899123	2.17	0	0	0.3276364019124135	3.17	0.4815359432122349	4.58	0.8582467075003357	8.67	0.29557869605539705	2.83	0.11669759932977863	1	0.5313937638463491	4.67
ENSG00000225697	SLC26A6	protein_coding	16.650870803300236	169	16.24864925471129	165	12.421478642661237	102	16.385616756133786	48	12.430273520130566	30	7.767271798307021	8	14.57310178853322	141	17.9787	171	16.036443669556448	162	15.771160107549454	151	13.6536	117	15.133912332240778	133
ENSG00000225698	IGHV3-72	IG_V_gene	0	0	0	0	0	0	0	0	0	0	0	0	0	0	0	0	0	0	0	0	0	0	0	0
ENSG00000225701	EIF4A1P13	processed_pseudogene	0	0	0	0	0.0608896	0.5	0	0	0	0	0	0	0	0	0	0	0	0	0	0	0	0	0	0
ENSG00000225703		lncRNA	0.1477887941121323	1.5	0.0984767	1	0.0608896	0.5	0.17068350787639358	0.5	0.4143424506710189	1	0.9709089747883777	1	0	0	0.21027770445949123	2	0.0494952	0.5	0.0522224	0.5	0.23339519865955727	2	0.11378881452812616	1
ENSG00000225705		processed_pseudogene	0	0	0	0	0	0	0	0	0	0	0	0	0	0	0	0	0	0	0	0	0	0	0	0
ENSG00000225706	PTPRD-AS1	lncRNA	0	0	0	0	0	0	0	0	0.10358561266775472	0.25	0	0	0	0	0	0	0	0	0	0	0	0	0	0
ENSG00000225708		lncRNA	0	0	0	0	0	0	0	0	0	0	0	0	0	0	0	0	0	0	0	0	0	0	0	0
ENSG00000225710	PDE4DIPP8	unprocessed_pseudogene	0	0	0	0	0	0	0	0	0	0	0	0	0	0	0	0	0	0	0	0	0	0	0	0
ENSG00000225711		processed_pseudogene	0	0	0	0	0	0	0	0	0	0	0	0	0	0	0	0	0	0	0	0	0	0	0.11378881452812616	1
ENSG00000225712	ATP5MC2P1	processed_pseudogene	0.24631465685355383	2.5	0.0984767	1	0.18266880356854762	1.5	1.0241010472583616	3	0.8286849013420378	2	2.427272436970944	2.5	0.051677665916784465	0.5	0.26284713057436404	2.5	0.0494952	0.5	0.15666715338625284	1.5	0	0	0.11378881452812616	1
ENSG00000225713	RPL30P1	processed_pseudogene	0	0	0	0	0	0	0	0	0	0	0	0	0	0	0	0	0	0	0	0	0	0	0	0
ENSG00000225715	PSMA1P1	processed_pseudogene	0	0	0.0984767	1	0	0	0	0	0.4143424506710189	1	0	0	0	0	0	0	0	0	0.2088895378483371	2	0.11669759932977863	1	0	0
ENSG00000225716	ELOCP13	processed_pseudogene	0	0	0	0	0	0	0	0	0	0	0	0	0	0	0	0	0	0	0	0	0	0	0	0
ENSG00000225718		lncRNA	0	0	0	0	0	0	0	0	0.4143424506710189	1	0	0	0	0	0	0	0	0	0	0	0	0	0	0
ENSG00000225719	NMNAT1P2	processed_pseudogene	0	0	0	0	0	0	0	0	0	0	0	0	0	0	0	0	0	0	0	0	0	0	0	0
ENSG00000225720		transcribed_unprocessed_pseudogene	1.7734655293455877	18	2.658869878043665	27	2.4964736487701504	20.5	1.0241010472583616	3	0.4143424506710189	1	0.48545448739418884	0.5	1.653685309337103	16	1.3142356528718202	12.5	1.5343510918402772	15.5	2.245562531869624	21.5	1.9255103889413476	16.5	1.9344098469781448	17
ENSG00000225721		lncRNA	0.39410345096568616	4	0.1477149932246481	1.5	0.8524544166532222	7	1.0241010472583616	3	1.2430273520130568	3	1.4563634621825665	1.5	0.20671066366713786	2	0.31541655668923685	3	0.3464663755768368	3.5	0.2088895378483371	2	0.23339519865955727	2	0.5120496653765676	4.5
ENSG00000225722	RPL24P9	processed_pseudogene	0	0	0	0	0	0	0	0	0	0	0	0	0	0	0	0	0.0326668	0.33	0	0	0	0	0	0
ENSG00000225723	MTND6P15	processed_pseudogene	0	0	0	0	0	0	0	0	0	0	0	0	0	0	0	0	0	0	0	0	0	0	0	0
ENSG00000225724	ASH2LP3	unprocessed_pseudogene	0	0	0	0	0	0	0	0	0	0	0	0	0	0	0	0	0	0	0	0	0	0	0	0
ENSG00000225725	FAM66E	lncRNA	0.0985259	1	0	0	0.0401871	0.33	0	0	0	0	0	0	0.051677665916784465	0.5	0	0	0	0	0.0522224	0.5	0	0	0	0
ENSG00000225726		processed_pseudogene	0	0	0	0	0	0	0	0	0	0	0	0	0	0	0	0	0.0989904	1	0	0	0	0	0	0
ENSG00000225727		transcribed_processed_pseudogene	0	0	0	0	0	0	0	0	0	0	0	0	0	0	0	0	0	0	0	0	0	0	0	0
ENSG00000225728	TMEM230P1	processed_pseudogene	0	0	0	0	0	0	0	0	0	0	0	0	0	0	0	0	0	0	0	0	0	0	0	0
ENSG00000225730	ADGRF5-AS1	lncRNA	0	0	0	0	0	0	0	0	0	0	0	0	0	0	0	0	0	0	0	0	0	0	0	0
ENSG00000225731	PDE9A-AS1	lncRNA	0.0985259	1	0	0	0	0	0	0	0	0	0	0	0	0	0	0	0	0	0	0	0	0	0	0
ENSG00000225733	FGD5-AS1	lncRNA	49.361457233452185	501	48.6475	494	28.374554154314396	233	76.80757854437711	225	96.95613345701842	234	123.30543979812396	127	53.12464056245443	514	54.77734201169747	521	52.860869873723104	534	46.58236694017918	446	46.13406194304138	395.33	47.259908337966635	415.33
ENSG00000225735	NEK4P1	processed_pseudogene	0	0	0	0	0	0	0	0	0	0	0	0	0	0	0	0	0	0	0	0	0	0	0	0
ENSG00000225738	NRG3-AS1	lncRNA	0	0	0	0	0	0	0	0	0	0	0	0	0	0	0	0	0	0	0	0	0	0	0	0
ENSG00000225739	NPM1P18	processed_pseudogene	0.12315732842677692	1.25	0	0	0.0913344	0.75	0.17068350787639358	0.5	0.4143424506710189	1	1.9418179495767554	2	0.18914025725543115	1.83	0	0	0.14848558953293006	1.5	0	0	0.11669759932977863	1	0.14223601816015768	1.25
ENSG00000225740	ELOCP6	processed_pseudogene	0	0	0	0	0	0	0	0	0	0	0	0	0	0	0	0	0	0	0	0	0	0	0	0
ENSG00000225741		unprocessed_pseudogene	0	0	0	0	0	0	0	0	0	0	0	0	0	0	0	0	0	0	0	0	0	0	0	0
ENSG00000225744		lncRNA	0	0	0	0	0	0	0	0	0	0	0	0	0	0	0	0	0	0	0	0	0	0	0	0
ENSG00000225746	MEG8	lncRNA	0	0	0.0324973	0.33	0.0401871	0.33	0.17068350787639358	0.5	0	0	0.9709089747883777	1	0	0	0.0525694	0.5	0.131657	1.33	0.10444476892416855	1	0	0	0.0568944	0.5
ENSG00000225750		lncRNA	0	0	0	0	0	0	0	0	0	0	0	0	0	0	0	0	0.0989904	1	0.10444476892416855	1	0	0	0	0
ENSG00000225751		lncRNA	0	0	0	0	0	0	0	0	0	0	0	0	0	0	0	0	0	0	0	0	0	0	0	0
ENSG00000225752		lncRNA	0	0	0	0	0	0	0	0	0	0	0	0	0	0	0	0	0	0	0	0	0	0	0	0
ENSG00000225755	TRNT1P1	processed_pseudogene	0	0	0	0	0	0	0	0	0	0	0	0	0	0	0	0	0	0	0	0	0	0	0	0
ENSG00000225756	DBH-AS1	lncRNA	0.0985259	1	0.0984767	1	0.6088960118951587	5	1.3654680630111486	4	2.0717122533550945	5	0.9709089747883777	1	0.10335533183356893	1	0	0	0	0	0	0	0	0	0	0
ENSG00000225758	RPS17P17	processed_pseudogene	0	0	0	0	0	0	0	0	0	0	0	0	0	0	0	0	0	0	0	0	0	0	0	0
ENSG00000225759	LINC00489	lncRNA	0	0	0	0	0	0	0	0	0	0	0	0	0	0	0	0	0	0	0	0	0	0	0	0
ENSG00000225760	LINC00431	transcribed_unprocessed_pseudogene	0.0492629	0.5	0	0	0	0	0	0	0	0	0	0	0	0	0	0	0.0247476	0.25	0	0	0	0	0	0
ENSG00000225761		lncRNA	0	0	0	0	0	0	0	0	0	0	0	0	0.3100659955007068	3	0.10513885222974562	1	0.0989904	1	0.10444476892416855	1	0.11669759932977863	1	0.34136644358437845	3
ENSG00000225762	LINC01389	lncRNA	0.0985259	1	0	0	0	0	0	0	0	0	0	0	0.20671066366713786	2	0.0525694	0.5	0.24747598255488343	2.5	0	0	0.11669759932977863	1	0.11378881452812616	1
ENSG00000225764	P3H2-AS1	lncRNA	0	0	0	0	0	0	0	0	0	0	0	0	0	0	0	0	0	0	0	0	0.0385102	0.33	0	0
ENSG00000225765	LINC01831	lncRNA	0	0	0	0	0	0	0	0	0	0	0	0	0	0	0	0	0	0	0	0	0	0	0	0
ENSG00000225766	DHRS4L1	transcribed_unprocessed_pseudogene	0.22463896705044106	2.28	0.0876442	0.89	0.13517491464072523	1.11	0.17068350787639358	0.5	0.045577669573812075	0.11	0	0	0.21291198357715202	2.06	0.11670412597501764	1.11	0.2088697292763216	2.11	0.3310899174896143	3.17	0.2917439983244466	2.5	0.1513391233224078	1.33
ENSG00000225767	FAF1-AS1	lncRNA	0	0	0	0	0	0	0	0	0	0	0	0	0	0	0	0	0	0	0	0	0	0	0	0
ENSG00000225768	LINC02620	lncRNA	0	0	0	0	0	0	0	0	0	0	0	0	0	0	0	0	0	0	0	0	0	0	0	0
ENSG00000225769	CROCCP1	processed_pseudogene	0	0	0	0	0	0	0	0	0	0	0	0	0	0	0	0	0	0	0	0	0	0	0	0
ENSG00000225770	RPS29P3	processed_pseudogene	0.5586416417438601	5.67	0.8291734953010246	8.42	0.8317519522487868	6.83	1.3654680630111486	4	2.6227877127475496	6.33	5.339999361336076	5.5	0.20671066366713786	2	0.9641232749467672	9.17	0.6266091878289648	6.33	0.6872465795210292	6.58	0.797045	6.83	0.34136644358437845	3
ENSG00000225774	SIRPAP1	processed_pseudogene	0	0	0	0	0	0	0	0	0	0	0	0	0	0	0	0	0	0	0	0	0	0	0	0
ENSG00000225775		lncRNA	0	0	0	0	0	0	0	0	0	0	0	0	0	0	0	0	0	0	0.10444476892416855	1	0	0	0	0
ENSG00000225777	DDX39AP1	processed_pseudogene	0	0	0	0	0	0	0	0	0	0	0	0	0	0	0	0	0	0	0	0	0	0	0	0
ENSG00000225778	PROSER2-AS1	lncRNA	0.0985259	1	0	0	0	0	0	0	0	0	0.9709089747883777	1	0	0	0	0	0	0	0	0	0	0	0	0
ENSG00000225779		processed_pseudogene	0	0	0	0	0	0	0	0	0	0	0	0	0	0	0	0	0	0	0	0	0	0	0	0
ENSG00000225781	OR6V1	protein_coding	0	0	0	0	0	0	0	0	0	0	0	0	0	0	0	0	0	0	0	0	0	0	0	0
ENSG00000225783	MIAT	lncRNA	137.37756619624628	1394.33	111.31112552774431	1130.33	45.84986969570545	376.5	149.68943640759719	438.5	165.52980904307205	399.5	35.43817757977578	36.5	110.17678373458449	1066	103.64062358547174	985.75	76.76704978852484	775.5	78.96024530667144	756	79.41271634391437	680.5	78.34359880261485	688.5
ENSG00000225785		lncRNA	0	0	0	0	0	0	0	0	0	0	0	0	0	0	0	0	0	0	0	0	0	0	0	0
ENSG00000225787	LSM3P3	processed_pseudogene	0.0985259	1	0.049238331074882694	0.5	0	0	0	0	0	0	0	0	0.1550329977503534	1.5	0.0525694	0.5	0.0494952	0.5	0.15666715338625284	1.5	0	0	0	0
ENSG00000225791	TRAM2-AS1	lncRNA	0.39410345096568616	4	0.39390664859906155	4	0.12177920237903174	1	0.6827340315055743	2	0.4143424506710189	1	0.9709089747883777	1	0.8268426546685514	8	0.5256942611487281	5	0.5939423581317202	6	0.6266686135450114	6	0.3500927979893359	3	0.2275776290562523	2
ENSG00000225792	SNX10-AS1	lncRNA	0	0	0.19695332429953077	2	0.12177920237903174	1	0	0	0	0	0.9709089747883777	1	0.10335533183356893	1	0	0	0.0989904	1	0.2088895378483371	2	0.46679039731911454	4	0	0
ENSG00000225793	TMEM30A-DT	lncRNA	0.8867327646727938	9	0.6893366350483576	7	1.9484672380645078	16	0.34136701575278716	1	1.2430273520130568	3	1.9418179495767554	2	0.6201319910014136	6	1.0513885222974562	10	0.8909135371975804	9	1.0444476892416856	10	1.0502783939680076	9	0.5689440726406307	5
ENSG00000225794		lncRNA	0	0	0	0	0	0	0	0	0	0	0	0	0	0	0	0	0.0989904	1	0	0	0	0	0	0
ENSG00000225795		transcribed_processed_pseudogene	0	0	0	0	0	0	0	0	0	0	0	0	0	0	0	0	0	0	0	0	0	0	0	0
ENSG00000225796	MTND4P23	unprocessed_pseudogene	0	0	0	0	0	0	0	0	0	0	0	0	0	0	0	0	0	0	0	0	0	0	0	0
ENSG00000225797	UBDP1	unprocessed_pseudogene	0	0	0	0	0	0	0	0	0	0	0	0	0	0	0	0	0	0	0	0	0	0	0	0
ENSG00000225798		lncRNA	0.0985259	1	0	0	0	0	0	0	0	0	0	0	0.10335533183356893	1	0	0	0	0	0	0	0	0	0	0
ENSG00000225801	RABEPKP1	processed_pseudogene	0	0	0	0	0	0	0	0	0	0	0	0	0	0	0	0	0	0	0	0	0	0	0	0
ENSG00000225802	WARS1P1	transcribed_unprocessed_pseudogene	0	0	0	0	0	0	0	0	0	0	0	0	0	0	0	0	0	0	0	0	0	0	0	0
ENSG00000225803	MRPS11P1	processed_pseudogene	0	0	0	0	0	0	0	0	0	0	0	0	0	0	0	0	0	0	0	0	0	0	0.11378881452812616	1
ENSG00000225805	DEFB131B	protein_coding	0	0	0	0	0	0	0	0	0	0	0	0	0	0	0	0	0	0	0	0	0	0	0	0
ENSG00000225806		lncRNA	0	0	0	0	0.0608896	0.5	0.5120505236291808	1.5	0	0	0	0	0.20671066366713786	2	0.15770827834461842	1.5	0.19798078604390673	2	0.2611119223104214	2.5	0	0	0	0
ENSG00000225807		lncRNA	0	0	0.0984767	1	0	0	0	0	0	0	0	0	0	0	0.10513885222974562	1	0	0	0	0	0	0	0	0
ENSG00000225808	DNAJC19P5	processed_pseudogene	0	0	0	0	0	0	0	0	0.4143424506710189	1	0	0	0	0	0.10513885222974562	1	0	0	0	0	0	0	0	0
ENSG00000225809	RBMY2KP	unprocessed_pseudogene	0	0	0	0	0	0	0	0	0	0	0	0	0	0	0	0	0	0	0	0	0	0	0	0
ENSG00000225811		lncRNA	0	0	0	0	0	0	0	0	0	0	0	0	0	0	0	0	0	0	0	0	0	0	0	0
ENSG00000225813		processed_pseudogene	0	0	0	0	0	0	0	0	0	0	0	0	0	0	0	0	0	0	0	0	0	0	0	0
ENSG00000225814	GRPEL2P2	processed_pseudogene	0.0492629	0.5	0.049238331074882694	0.5	0.0608896	0.5	0	0	0	0	0	0	0.051677665916784465	0.5	0	0	0	0	0	0	0.11669759932977863	1	0.0568944	0.5
ENSG00000225815		lncRNA	0	0	0	0	0	0	0	0	0	0	0	0	0	0	0	0	0	0	0	0	0	0	0	0
ENSG00000225816	GTF3AP5	processed_pseudogene	0	0	0	0	0	0	0	0	0	0	0	0	0	0	0	0	0	0	0	0	0	0	0	0
ENSG00000225818		lncRNA	0	0	0	0	0	0	0	0	0	0	0	0	0	0	0	0	0	0	0	0	0	0	0	0
ENSG00000225819		lncRNA	0	0	0	0	0	0	0	0	0	0	0	0	0	0	0	0	0	0	0	0	0	0	0	0
ENSG00000225822	UBXN7-AS1	lncRNA	0.39410345096568616	4	0.39390664859906155	4	0.24355840475806348	2	0	0	0	0	0	0	0.20671066366713786	2	0.21027770445949123	2	0.39596157208781346	4	0.4177790756966742	4	0.23339519865955727	2	0	0
ENSG00000225823	RPL7P45	processed_pseudogene	0.24631465685355383	2.5	0.049238331074882694	0.5	0.0608896	0.5	0.34136701575278716	1	1.2430273520130568	3	1.9418179495767554	2	0.10335533183356893	1	0.0525694	0.5	0.0494952	0.5	0.10444476892416855	1	0.0583488	0.5	0	0
ENSG00000225825	IGHD6-25	IG_D_gene	0	0	0	0	0	0	0	0	0	0	0	0	0	0	0	0	0	0	0	0	0	0	0	0
ENSG00000225826	LINC00626	lncRNA	0	0	0	0	0	0	0	0	0	0	0	0	0	0	0	0	0	0	0	0	0	0	0	0
ENSG00000225827	SFTPA3P	processed_pseudogene	0	0	0	0	0	0	0	0	0	0	0	0	0	0	0	0	0	0	0	0	0	0	0	0
ENSG00000225828	FAM229A	protein_coding	1.28084	13	3.249729850942258	33	3.2880384642338574	27	3.0723031417750843	9	3.314739605368151	8	0.9709089747883777	1	4.3409239370098955	42	4.731248350338553	45	3.2666829697244615	33	2.5066744541800454	24	2.6840447845849087	23	2.3895651050906492	21
ENSG00000225830	ERCC6	protein_coding	12.118681117194848	123	12.112629444421142	123	15.831296309274126	130	15.702882724628209	46	22.78883478690604	55	25.243633344497816	26	13.6429	132	15.455411277772605	147	13.75966463005152	139	12.324482733051891	118	12.369945528956535	106	12.858136041678256	113
ENSG00000225831	RPS18P1	processed_pseudogene	0.0985259	1	0	0	0	0	0.34136701575278716	1	0	0	0.3203999616801646	0.33	0	0	0	0	0.0989904	1	0	0	0.11669759932977863	1	0.11378881452812616	1
ENSG00000225832	RPL36AP25	processed_pseudogene	0	0	0	0	0	0	0	0	0	0	0	0	0	0	0	0	0	0	0	0	0	0	0	0
ENSG00000225833	ACE2-DT	lncRNA	0	0	0	0	0	0	0	0	0	0	0	0	0	0	0	0	0	0	0	0	0	0	0	0
ENSG00000225839	TRMT2B-AS1	lncRNA	0	0	0.0984767	1	0	0	0	0	0	0	0	0	0	0	0	0	0	0	0	0	0	0	0	0
ENSG00000225840		processed_pseudogene	0	0	0	0	0	0	0	0	0	0	0	0	0	0	0	0	0	0	0	0	0	0	0	0
ENSG00000225842	GGCTP3	processed_pseudogene	0	0	0	0	0	0	0	0	0	0	0	0	0	0	0	0	0	0	0	0	0	0	0	0
ENSG00000225843	NIPA2P1	processed_pseudogene	0	0	0	0	0	0	0	0	0	0	0	0	0	0	0	0	0	0	0	0	0	0	0	0
ENSG00000225846	RPL36P8	processed_pseudogene	0	0	0	0	0	0	0	0	0	0	0	0	0	0	0	0	0	0	0	0	0	0	0	0
ENSG00000225849	MKRN7P	transcribed_processed_pseudogene	0	0	0	0	0	0	0.17068350787639358	0.5	0	0	0	0	0	0	0	0	0	0	0	0	0	0	0	0
ENSG00000225850		lncRNA	0	0	0	0	0.12177920237903174	1	0	0	0.4143424506710189	1	0	0	0	0	0	0	0	0	0	0	0.11669759932977863	1	0.11378881452812616	1
ENSG00000225851	HLA-S	unprocessed_pseudogene	0	0	0	0	0	0	0	0	0	0	0	0	0	0	0	0	0	0	0	0	0.0583488	0.5	0.11378881452812616	1
ENSG00000225854		processed_pseudogene	0	0	0	0	0.12177920237903174	1	0	0	0	0	0	0	0.10335533183356893	1	0	0	0.0989904	1	0.10444476892416855	1	0	0	0	0
ENSG00000225855	RUSC1-AS1	lncRNA	1.4286250097506121	14.5	1.1817199457971848	12	0.4262272083266111	3.5	3.242986649651478	9.5	3.7290820560391698	9	5.825453848730266	6	1.446974645669965	14	1.0513885222974562	10	1.0888943232414872	11	0.8355581513933484	8	1.6921151902817901	14.5	1.422360181601577	12.5
ENSG00000225856	PCNPP2	processed_pseudogene	0	0	0	0	0	0	0	0	0	0	0	0	0	0	0	0	0	0	0	0	0	0	0	0
ENSG00000225857	LINC02816	lncRNA	0	0	0	0	0	0	0	0	0	0	0	0	0	0	0	0	0.0989904	1	0	0	0	0	0	0
ENSG00000225858	MATR3P1	processed_pseudogene	0	0	0	0	0	0	0	0	0	0	0	0	0	0	0	0	0	0	0	0	0	0	0	0
ENSG00000225864		unprocessed_pseudogene	0.0985259	1	0.39390664859906155	4	0.24355840475806348	2	0	0	0.8286849013420378	2	0	0	0.4134213273342757	4	0	0	0.2969711790658601	3	0.5222238446208428	5	0	0	0	0
ENSG00000225867		lncRNA	0	0	0	0	0	0	0	0	0	0	0	0	0	0	0	0	0	0	0	0	0	0	0	0
ENSG00000225868	WDR87BP	transcribed_unprocessed_pseudogene	0	0	0	0	0	0	0.34136701575278716	1	0	0	0	0	0	0	0	0	0	0	0	0	0	0	0	0
ENSG00000225869		processed_pseudogene	0	0	0.049238331074882694	0.5	0.0608896	0.5	0	0	0	0	0	0	0.051677665916784465	0.5	0	0	0	0	0.10444476892416855	1	0.0583488	0.5	0	0
ENSG00000225870	LINC00368	lncRNA	0	0	0	0	0	0	0	0	0	0	0	0	0	0	0	0	0	0	0	0	0	0	0	0
ENSG00000225871		processed_pseudogene	0.0985259	1	0.0984767	1	0	0	0	0	0	0	0	0	0.0341073	0.33	0	0	0	0	0	0	0	0	0.0375503	0.33
ENSG00000225872	TEX14BP	transcribed_unitary_pseudogene	0	0	0	0	0	0	0	0	0	0	0	0	0	0	0	0	0	0	0	0	0	0	0.0568944	0.5
ENSG00000225873	C3orf86P	transcribed_unitary_pseudogene	0	0	0.049238331074882694	0.5	0	0	0	0	0	0	0	0	0	0	0	0	0.0494952	0.5	0	0	0	0	0	0
ENSG00000225876		unprocessed_pseudogene	0	0	0	0	0	0	0	0	0	0	0	0	0	0	0	0	0	0	0	0	0	0	0	0
ENSG00000225877	PSG8-AS1	lncRNA	0	0	0	0	0.12177920237903174	1	0	0	0	0	0	0	0	0	0	0	0	0	0	0	0	0	0	0
ENSG00000225878	SERBP1P2	processed_pseudogene	0	0	0	0	0.0608896	0.5	0	0	0	0	0.24272724369709442	0.25	0.025838832958392233	0.25	0	0	0	0	0.0261112	0.25	0	0	0	0
ENSG00000225879		lncRNA	0	0	0	0	0	0	0	0	0	0	0	0	0	0	0	0	0	0	0	0	0	0	0	0
ENSG00000225880	LINC00115	lncRNA	3.029670279298712	30.75	3.5490989038775442	36.04	3.4609649316120823	28.42	4.410461843526011	12.92	3.969400677428361	9.58	4.369090386547699	4.5	4.375031196514973	42.33	3.9342958504370813	37.42	3.394380576722781	34.29	2.963098094378662	28.37	3.053976174460307	26.17	4.684685494122954	41.17
ENSG00000225881		lncRNA	0	0	0	0	0	0	0	0	0	0	0	0	0	0	0	0	0	0	0	0	0	0	0	0
ENSG00000225882	LINC01456	lncRNA	0	0	0	0	0	0	0	0	0	0	0	0	0	0	0	0	0	0	0	0	0	0	0	0
ENSG00000225883	BMS1P11	transcribed_unprocessed_pseudogene	0	0	0	0	0	0	0	0	0	0	0	0	0	0	0.012616662267569474	0.12	0	0	0	0	0.0291744	0.25	0.013654657743375138	0.12
ENSG00000225884		lncRNA	0	0	0	0	0	0	0	0	0	0	0	0	0	0	0	0	0	0	0	0	0	0	0	0
ENSG00000225885		lncRNA	0	0	0	0	0.0706319	0.58	0	0	0.10358561266775472	0.25	0	0	0	0	0	0	0.0247476	0.25	0	0	0.17504639899466795	1.5	0	0
ENSG00000225886		lncRNA	0	0	0	0	0.12177920237903174	1	0	0	0	0	0	0	0	0	0	0	0	0	0	0	0	0	0	0
ENSG00000225889		lncRNA	0.12315732842677692	1.25	0.2954299864492962	3	0.18266880356854762	1.5	0.5120505236291808	1.5	0.4143424506710189	1	0	0	0.29249558908900014	2.83	0.4731248350338553	4.5	0.2969711790658601	3	0.2611119223104214	2.5	0.2917439983244466	2.5	0.34136644358437845	3
ENSG00000225891	DHDDS-AS1	lncRNA	0.49262931370710766	5	0.49238331074882696	5	0.48711680951612696	4	9.558276441078041	28	0.8286849013420378	2	0.9709089747883777	1	0.7234873228349825	7	0.8673955308954013	8.25	0.6929327511536736	7	0.8355581513933484	8	0.46679039731911454	4	0.34136644358437845	3
ENSG00000225893		processed_pseudogene	0	0	0	0	0	0	0	0	0	0	0	0	0	0	0	0	0	0	0	0	0.11669759932977863	1	0	0
ENSG00000225895	TRAPPC2P8	unprocessed_pseudogene	0	0	0	0	0	0	0	0	0	0	0	0	0	0	0	0	0	0	0	0	0	0	0	0
ENSG00000225896	ELOCP36	processed_pseudogene	0	0	0	0	0	0	0	0	0	0	0	0	0	0	0	0	0	0	0	0	0	0	0	0
ENSG00000225898		processed_pseudogene	0	0	0	0	0	0	0	0	0	0	0	0	0	0	0	0	0	0	0	0	0	0	0	0
ENSG00000225899	FRG2B	protein_coding	1.0837844901556368	11	0.640098	6.5	0.6088960118951587	5	1.3654680630111486	4	1.6573698026840755	4	0	0	0.2583883295839223	2.5	0.26284713057436404	2.5	0.0989904	1	0.15666715338625284	1.5	0.0583488	0.5	0.0568944	0.5
ENSG00000225900	HSPE1P13	processed_pseudogene	0.49262931370710766	5	0.6893366350483576	7	0.12177920237903174	1	0	0	0	0	0	0	0.5167766591678447	5	0.5256942611487281	5	0.8909135371975804	9	0.9400029203175171	9	0.23339519865955727	2	0.9103105162250092	8
ENSG00000225901	MTND2P9	unprocessed_pseudogene	0	0	0	0	0	0	0	0	0	0	0	0	0	0	0	0	0	0	0	0	0	0	0	0
ENSG00000225903		lncRNA	0	0	0	0	0	0	0	0	0	0	0	0	0	0	0	0	0	0	0	0	0	0	0	0
ENSG00000225904	MORF4L1P7	processed_pseudogene	0	0	0	0	0	0	0	0	0	0	0	0	0	0	0	0	0	0	0	0	0	0	0	0
ENSG00000225905	ANKRD65-AS1	lncRNA	0	0	0	0	0	0	0	0	0	0	0	0	0	0	0.15770827834461842	1.5	0	0	0	0	0	0	0	0
ENSG00000225906		processed_pseudogene	0	0	0	0	0	0	0	0	0	0	0	0	0	0	0	0	0	0	0	0	0	0	0	0
ENSG00000225907	RPS27P16	processed_pseudogene	0	0	0	0	0	0	0	0	0	0	0	0	0	0	0	0	0	0	0	0	0	0	0	0
ENSG00000225911		processed_pseudogene	0	0	0	0	0	0	0	0	0	0	0	0	0	0	0	0	0	0	0	0	0	0	0	0
ENSG00000225912	RPL26P36	processed_pseudogene	26.16649862686673	265.58	26.456740053155972	268.66	37.05132232382041	304.25	55.95346755203934	163.91	62.98005250199487	152	81.87675384390388	84.33	30.575607816324695	295.83	26.70526846635539	254	27.13920615089874	274.16	24.857855003952118	238	27.929236447595922	239.33	27.299074493442745	239.91
ENSG00000225913		lncRNA	0	0	0	0	0	0	0	0	0	0	0	0	0	0	0	0	0	0	0	0	0	0	0	0
ENSG00000225914	TSBP1-AS1	lncRNA	0.0985259	1	0	0	0	0	0	0	0	0	0	0	0	0	0	0	0	0	0	0	0	0	0	0
ENSG00000225918	RPL7P59	processed_pseudogene	1.313349750343149	13.33	0.39390664859906155	4	0.7915648154637063	6.5	2.2188856023931165	6.5	3.7290820560391698	9	8.25273	8.5	0.4650989932510602	4.5	0.5256942611487281	5	0.39596157208781346	4	0.47000146015875854	4.5	0.46679039731911454	4	0.34136644358437845	3
ENSG00000225919	LINC01745	lncRNA	0	0	0	0	0	0	0	0	0	0	0	0	0	0	0	0	0	0	0	0	0	0	0	0
ENSG00000225920	RIMKLBP2	processed_pseudogene	0.0985259	1	0	0	0.12177920237903174	1	0	0	0	0	0	0	0	0	0.10513885222974562	1	0	0	0.10444476892416855	1	0	0	0	0
ENSG00000225921	NOL7	protein_coding	86.9983	883	87.15184600254236	885	65.63899008229811	539	109.23744504089188	320	96.12744855567638	232	95.1491	98	79.79031617551522	772	81.16719392136362	772	79.58827598965051	804	92.32917572896501	884	79.23766994491969	679	78.85564846799143	693
ENSG00000225922	RPL21P92	processed_pseudogene	0.1477887941121323	1.5	0	0	0	0	0	0	0	0	0	0	0	0	0.10513885222974562	1	0	0	0	0	0	0	0.0568944	0.5
ENSG00000225923		processed_pseudogene	0	0	0	0	0	0	0	0	0	0	0	0	0	0	0	0	0	0	0	0	0	0	0	0
ENSG00000225924	TAB2-AS1	lncRNA	0	0	0	0	0.24355840475806348	2	0	0	0	0	0	0	0	0	0.21027770445949123	2	0	0	0	0	0	0	0.11378881452812616	1
ENSG00000225925		processed_pseudogene	0	0	0	0	0	0	0	0	0	0	0	0	0	0	0	0	0	0	0	0	0	0	0	0
ENSG00000225928	CACYBPP1	processed_pseudogene	0	0	0	0	0	0	0	0	0	0	0	0	0	0	0	0	0	0	0	0	0.11669759932977863	1	0	0
ENSG00000225929		lncRNA	0	0	0	0	0	0	0	0	0	0	0	0	0	0	0	0	0	0	0	0	0	0	0	0
ENSG00000225930	LINC02249	lncRNA	0	0	0	0	0.0608896	0.5	0	0	0	0	0	0	0	0	0	0	0.0494952	0.5	0.10444476892416855	1	0	0	0	0
ENSG00000225931		TEC	0	0	0	0	0	0	0	0	0	0	0	0	0	0	0	0	0	0	0.0522224	0.5	0	0	0	0
ENSG00000225933	RPS14P5	processed_pseudogene	2.8572500195012243	29	3.052776526642727	31	1.1569024226008016	9.5	3.4136701575278714	10	3.9362532813746793	9.5	1.9418179495767554	2	3.307370618674206	32	3.574720975811351	34	2.1777886464829743	22	2.5066744541800454	24	2.450649585925351	21	2.6171427341469014	23
ENSG00000225934	FAM133FP	processed_pseudogene	0.024631465685355385	0.25	0.024619165537441347	0.25	0.12177920237903174	1	0	0	0	0	0	0	0.025838832958392233	0.25	0.034695821235816056	0.33	0.0742428	0.75	0	0	0	0	0.11378881452812616	1
ENSG00000225935	BANF1P5	processed_pseudogene	0	0	0	0	0	0	0	0	0	0	0	0	0	0	0	0	0	0	0	0	0	0	0	0
ENSG00000225936	SLC18A2-AS1	lncRNA	0	0	0	0	0	0	0	0	0	0	0.9709089747883777	1	0	0	0.10513885222974562	1	0	0	0	0	0	0	0	0
ENSG00000225937	PCA3	lncRNA	0	0	0	0	0	0	0	0	0	0	0	0	0	0	0	0	0	0	0	0	0	0	0	0
ENSG00000225938	S1PR1-DT	lncRNA	7.586491431089458	77	5.416216418237096	55	3.166259261854825	26	7.16871	21	7.872506562749359	19	9.709089747883777	10	11.57579716535972	112	10.829301779663798	103	6.335385153405015	64	6.6844652111467875	64	7.585343956435611	65	6.258384799046939	55
ENSG00000225940	C5orf67	lncRNA	0	0	0	0	0	0	0	0	0	0	0.9709089747883777	1	0	0	0	0	0.0989904	1	0	0	0	0	0	0
ENSG00000225942	LINC01875	lncRNA	0	0	0	0	0	0	0	0	0	0	0	0	0	0	0	0	0	0	0	0	0	0	0	0
ENSG00000225943		processed_pseudogene	0	0	0	0	0	0	0	0	0	0	0	0	0	0	0	0	0	0	0	0	0	0	0	0
ENSG00000225944	RIOK3P1	processed_pseudogene	0	0	0	0	0	0	0	0	0	0	0	0	0	0	0	0	0	0	0	0	0	0	0	0
ENSG00000225945	ZFAND3-DT	lncRNA	0.0985259	1	0.49238331074882696	5	0	0	0	0	0.8286849013420378	2	0	0	0.20671066366713786	2	0.21027770445949123	2	0.19798078604390673	2	0.5222238446208428	5	0.23339519865955727	2	0.2275776290562523	2
ENSG00000225947		processed_pseudogene	0	0	0	0	0.12177920237903174	1	0	0	0	0	0	0	0.051677665916784465	0.5	0	0	0	0	0	0	0	0	0	0
ENSG00000225948	LINC02648	lncRNA	0.39410345096568616	4	0.8862899593478885	9	0.24355840475806348	2	1.3654680630111486	4	2.41562	5.83	1.9418179495767554	2	0.4134213273342757	4	1.4193745051015658	13.5	0.7424279476646503	7.5	0.9661141125485592	9.25	0.46679039731911454	4	0.2275776290562523	2
ENSG00000225949		processed_pseudogene	0	0	0	0	0	0	0	0	0	0	0	0	0	0	0	0	0	0	0	0	0	0	0	0
ENSG00000225950	NTF4	protein_coding	0	0	0	0	0	0	0	0	0	0	0	0	0	0	0	0	0	0	0	0	0	0	0	0
ENSG00000225951	ODF2-AS1	lncRNA	0	0	0	0	0	0	0.6827340315055743	2	0	0	0	0	0	0	0	0	0	0	0.10444476892416855	1	0	0	0	0
ENSG00000225952		lncRNA	0	0	0	0	0	0	0	0	0	0	0	0	0	0	0	0	0	0	0	0	0	0	0	0
ENSG00000225953	SATB2-AS1	lncRNA	0	0	0.19695332429953077	2	0.12177920237903174	1	0.34136701575278716	1	0	0	0	0	0.20671066366713786	2	0.10513885222974562	1	0.19798078604390673	2	0	0	0.11669759932977863	1	0.11378881452812616	1
ENSG00000225956		lncRNA	0	0	0	0	0	0	0	0	0	0	0	0	0	0	0	0	0	0	0	0	0	0	0	0
ENSG00000225957		unprocessed_pseudogene	0	0	0	0	0	0	0	0	0	0	0	0	0	0	0	0	0	0	0	0	0	0	0	0
ENSG00000225959	MTND4P3	unprocessed_pseudogene	0	0	0	0	0	0	0	0	0	0	0	0	0	0	0	0	0	0	0	0	0	0	0	0
ENSG00000225960		lncRNA	0	0	0	0	0	0	0	0	0	0	0	0	0	0	0	0	0	0	0	0	0	0	0	0
ENSG00000225963		lncRNA	6.995336254640929	71	6.351744708659867	64.5	4.384051285645143	36	2.3895691102695102	7	1.2430273520130568	3	2.912726924365133	3	4.444279268843464	43	6.203192281554991	59	4.058606113900089	41	7.467800978078052	71.5	5.776531166824042	49.5	5.689440726406308	50
ENSG00000225964	NRIR	lncRNA	0.8867327646727938	9	0.49238331074882696	5	0	0	1.7068350787639357	5	1.2430273520130568	3	0	0	1.446974645669965	14	0.42055540891898247	4	0.7919231441756269	8	0.5222238446208428	5	1.283673592627565	11	0.6827328871687569	6
ENSG00000225965		transcribed_processed_pseudogene	0	0	0	0	0	0	0	0	0	0	0	0	0	0	0	0	0	0	0	0	0	0	0	0
ENSG00000225968	ELFN1	protein_coding	0.0985259	1	0.0984767	1	0.12177920237903174	1	0.6827340315055743	2	0	0	0.9709089747883777	1	0.10335533183356893	1	0.10513885222974562	1	0.0989904	1	0.10444476892416855	1	0.23339519865955727	2	0.2275776290562523	2
ENSG00000225969	BICDL3P	transcribed_unitary_pseudogene	0.4433663823363969	4.5	0.3446683175241788	3.5	0.6697856130846745	5.5	0	0	0.20717122533550944	0.5	0	0	0.3100659955007068	3	0.8411108178379649	8	0.39596157208781346	4	0.3133343067725057	3	0.7585343956435611	6.5	0.4551552581125046	4
ENSG00000225970		lncRNA	0	0	0	0	0	0	0	0	0	0	0	0	0	0	0	0	0	0	0	0	0	0	0	0
ENSG00000225971	RPS3AP51	processed_pseudogene	0	0	0	0	0	0	0.0853418	0.25	0.10358561266775472	0.25	0	0	0.0599461	0.58	0	0	0	0	0	0	0	0	0	0
ENSG00000225972	MTND1P23	unprocessed_pseudogene	663.9657890144397	6739	633.0651007627388	6428.58	733.9632527384243	6027	843.6885794330134	2471.5	936.8282809671737	2261	909.7417093767098	937	547.628	5298.5	500.8289225963932	4763.5	552.6633642415658	5583	728.1889289393032	6972	646.3880026876438	5539	658.1169529218873	5783.67
ENSG00000225973	PIGBOS1	protein_coding	10.34521558784926	105	14.377592673865745	146	14.61350428548381	120	13.654680630111486	40	13.258958421472604	32	12.621816672248908	13	14.004647463448592	135.5	14.456592181590024	137.5	14.50209257771617	146.5	10.548921661341025	101	12.486643128286314	107	10.753042972907922	94.5
ENSG00000225974		lncRNA	0	0	0	0	0	0	0	0	0	0	0	0	0	0	0	0	0	0	0	0	0	0	0	0
ENSG00000225975	ZNF567-DT	lncRNA	1.871991392087009	19	2.4619165537441345	25	2.557363249959667	21	2.3895691102695102	7	2.4860547040261136	6	2.912726924365133	3	2.89395	28	3.049026714662623	29	3.1924401749579965	32.25	1.4622267649383598	14	3.3842303805635803	29	2.3895651050906492	21
ENSG00000225976	CKS1BP2	processed_pseudogene	4.778504342958945	48.5	5.186765795428142	52.67	2.80092	23	3.242986649651478	9.5	1.5869315860700024	3.83	1.6214179878965904	1.67	3.893395350170542	37.67	4.581951180172314	43.58	4.718872035356517	47.67	5.987818602422583	57.33	4.20111	36	3.9632644100146335	34.83
ENSG00000225978	HAR1A	lncRNA	1.7734655293455877	18	2.4619165537441345	25	1.7049088333064444	14	2.048202094516723	6	3.314739605368151	8	2.912726924365133	3	4.754345264344171	46	2.733610157973386	26	3.1676925767025077	32	2.7155639920283825	26	2.56735	22	2.0481986615062704	18
ENSG00000225979	ANKRD44-DT	lncRNA	0	0	0.2954299864492962	3	0.12177920237903174	1	0.34136701575278716	1	0.4143424506710189	1	0	0	0.3100659955007068	3	0.21027770445949123	2	0.19798078604390673	2	0.2088895378483371	2	0.11669759932977863	1	0.2275776290562523	2
ENSG00000225980	OR7E19P	transcribed_unprocessed_pseudogene	0	0	0	0	0	0	0	0	0	0	0	0	0	0	0	0	0	0	0	0	0	0	0	0
ENSG00000225981	MICALL2-DT	lncRNA	0	0	0	0	0	0	0	0	0	0	0	0	0	0	0	0	0	0	0	0	0	0	0	0
ENSG00000225982		lncRNA	0	0	0	0	0	0	0	0	0	0	0	0	0	0	0	0	0	0	0	0	0	0	0	0
ENSG00000225984	HMGB1P26	processed_pseudogene	0.0985259	1	0.1477149932246481	1.5	0.12177920237903174	1	0.5120505236291808	1.5	0.4143424506710189	1	0	0	0.025838832958392233	0.25	0	0	0.0989904	1	0	0	0.11669759932977863	1	0.0568944	0.5
ENSG00000225988	LAMP5-AS1	lncRNA	0	0	0	0	0	0	0	0	0	0	0	0	0	0	0	0	0	0	0	0	0	0	0	0
ENSG00000225990	SNRPEP7	processed_pseudogene	0	0	0	0	0	0	0	0	0	0	0	0	0	0	0	0	0	0	0	0	0	0	0	0
ENSG00000225991	RPL23AP34	processed_pseudogene	0	0	0	0	0.12177920237903174	1	0	0	0	0	0	0	0	0	0	0	0	0	0	0	0	0	0	0
ENSG00000225992	TRGVA	TR_V_pseudogene	0	0	0	0	0	0	0	0	0	0	0	0	0	0	0	0	0	0	0	0	0	0	0	0
ENSG00000225997	OR4A8	protein_coding	0	0	0	0	0	0	0	0	0	0	0	0	0	0	0	0	0	0	0	0	0	0	0	0
ENSG00000225999	NDUFA12P1	processed_pseudogene	0	0	0	0	0	0	0	0	0	0	0	0	0	0	0	0	0	0	0	0	0	0	0	0
ENSG00000226002	GTF2IP14	transcribed_unprocessed_pseudogene	0	0	0	0	0.12177920237903174	1	0	0	0	0	0	0	0	0	0.0525694	0.5	0	0	0	0	0.11669759932977863	1	0	0
ENSG00000226003	PPIAP37	processed_pseudogene	0	0	0	0	0	0	0	0	0	0	0	0	0	0	0.10513885222974562	1	0	0	0	0	0	0	0	0
ENSG00000226004	SIMALR	lncRNA	0	0	0	0	0.12177920237903174	1	0	0	0	0	0	0	0.3100659955007068	3	0.10513885222974562	1	0	0	0.10444476892416855	1	0	0	0	0
ENSG00000226005	LINC02660	lncRNA	2.2660948430526955	23	2.56039	26	1.9484672380645078	16	2.3895691102695102	7	4.557766957381208	11	5.825453848730266	6	2.5838832958392235	25	2.207915896824658	21	3.2666829697244615	33	3.0288982988008883	29	3.7343231785529163	32	4.551552581125046	40
ENSG00000226007	FAM88F	lncRNA	0.9813175929045584	9.96	0.7346358996372498	7.46	0.9596201147467701	7.88	1.1094428011965582	3.25	0.6215136760065284	1.5	0.9709089747883777	1	0.8702518940386504	8.42	0.9199649570102741	8.75	0.3464663755768368	3.5	0.9880475140226347	9.46	0.5496456928432574	4.71	1.0764421854360735	9.46
ENSG00000226008	SEPTIN14P3	unprocessed_pseudogene	0	0	0	0	0	0	0	0	0	0	0	0	0	0	0	0	0	0	0	0	0	0	0	0
ENSG00000226009	KCNIP2-AS1	lncRNA	0.2955775882242646	3	0.0984767	1	0.24355840475806348	2	0	0	0.4143424506710189	1	0	0	0.10335533183356893	1	0	0	0.2969711790658601	3	0.3133343067725057	3	0	0	0	0
ENSG00000226010		processed_pseudogene	0	0	0	0	0	0	0	0	0	0	0	0	0	0	0	0	0	0	0	0	0	0	0	0
ENSG00000226011	OFD1P1Y	transcribed_unprocessed_pseudogene	0	0	0	0	0	0	0	0	0	0	0	0	0	0	0	0	0	0	0	0	0	0	0	0
ENSG00000226012		lncRNA	0	0	0	0	0	0	0	0	0	0	0	0	0	0	0	0	0	0	0	0	0	0	0	0
ENSG00000226013	MRPS18BP1	processed_pseudogene	0	0	0	0	0	0	0	0	0	0	0	0	0	0	0	0	0	0	0	0	0	0	0	0
ENSG00000226014		processed_pseudogene	0	0	0	0	0	0	0	0	0	0	0	0	0	0	0	0	0	0	0	0	0	0	0	0
ENSG00000226015	CCT8P1	processed_pseudogene	8.96585	91	8.912137924553766	90.5	8.159206559395127	67	9.04623	26.5	9.944218816104454	24	6.796362823518644	7	7.338228560183394	71	6.834025394933466	65	7.47377	75.5	7.572245747002221	72.5	6.3016703638080465	54	7.566956166120389	66.5
ENSG00000226016	RPL36AP55	processed_pseudogene	0	0	0	0	0	0	0	0	0	0	0	0	0	0	0	0	0	0	0	0	0	0	0	0
ENSG00000226017	PRICKLE2-AS3	lncRNA	0	0	0	0	0	0	0	0	0	0	0	0	0	0	0	0	0	0	0	0	0	0	0	0
ENSG00000226020	CDK2AP2P3	transcribed_processed_pseudogene	0	0	0	0	0	0	0	0	0	0	0	0	0	0	0	0	0	0	0	0	0	0	0	0
ENSG00000226022		lncRNA	0	0	0	0	0	0	0	0	0	0	0	0	0	0	0	0	0	0	0	0	0	0	0	0
ENSG00000226023	CT47A6	protein_coding	0	0	0	0	0	0	0	0	0	0	0	0	0	0	0	0	0	0	0	0	0	0	0	0
ENSG00000226024	COX5BP7	processed_pseudogene	0.0985259	1	0.0984767	1	0.12177920237903174	1	0	0	0	0	0	0	0.10335533183356893	1	0.10513885222974562	1	0.19798078604390673	2	0.0522224	0.5	0.0583488	0.5	0.11378881452812616	1
ENSG00000226025		transcribed_unprocessed_pseudogene	0.2955775882242646	3	0.3446683175241788	3.5	0	0	0.6827340315055743	2	0.4143424506710189	1	0.48545448739418884	0.5	0.2583883295839223	2.5	0.42055540891898247	4	0.14848558953293006	1.5	0.2088895378483371	2	0.23339519865955727	2	0.28447203632031537	2.5
ENSG00000226026	RWDD3-DT	lncRNA	0	0	0	0	0	0	0	0	0	0	0	0	0	0	0	0	0.0247476	0.25	0	0	0	0	0	0
ENSG00000226028	PFN1P12	processed_pseudogene	0	0	0	0	0	0	0	0	0	0	0	0	0	0	0	0	0	0	0	0	0	0	0	0
ENSG00000226029	LINC01772	lncRNA	1.28084	13	1.5756265943962462	16	1.0960128214112856	9	0.6827340315055743	2	2.900397154697132	7	0.9709089747883777	1	2.687238627672792	26	1.7873604879056755	17	1.2868751092853938	13	1.3577819960141913	13	2.217254387265794	19	2.503353919618775	22
ENSG00000226030	HLA-DQB3	unprocessed_pseudogene	0	0	0	0	0	0	0	0	0	0	0	0	0	0	0	0	0	0	0	0	0	0	0	0
ENSG00000226031	FGF13-AS1	lncRNA	0	0	0	0	0	0	0	0	0	0	0	0	0	0	0	0	0	0	0	0	0	0	0	0
ENSG00000226034	NANOGNBP1	processed_pseudogene	0	0	0	0	0	0	0	0	0	0	0	0	0	0	0	0	0	0	0	0	0	0	0	0
ENSG00000226036	RFKP5	processed_pseudogene	0	0	0	0	0	0	0	0	0	0	0	0	0	0	0	0	0	0	0	0	0	0	0	0
ENSG00000226037	LINC01040	lncRNA	0	0	0	0	0	0	0	0	0	0	0	0	0	0	0	0	0	0	0	0	0	0	0	0
ENSG00000226038	PPIAP21	processed_pseudogene	0	0	0.0984767	1	0.12177920237903174	1	0	0	0.8286849013420378	2	0.9709089747883777	1	0	0	0	0	0.19798078604390673	2	0.0261112	0.25	0.23339519865955727	2	0.11378881452812616	1
ENSG00000226040		processed_pseudogene	0.0492629	0.5	0.0324973	0.33	0.0913344	0.75	0	0	0.10358561266775472	0.25	0	0	0.025838832958392233	0.25	0	0	0	0	0	0	0	0	0	0
ENSG00000226041		lncRNA	0	0	0	0	0	0	0	0	0	0	0	0	0	0	0	0	0	0	0	0	0	0	0	0
ENSG00000226042	CDY10P	unprocessed_pseudogene	0	0	0	0	0	0	0	0	0	0	0	0	0	0	0	0	0	0	0	0	0	0	0	0
ENSG00000226043		lncRNA	0	0	0	0	0	0	0	0	0	0	0	0	0	0	0	0	0	0	0	0	0	0	0	0
ENSG00000226045		processed_pseudogene	0	0	0	0	0	0	0	0	0	0	0	0	0	0	0	0	0	0	0	0	0	0	0	0
ENSG00000226046	AP1S2P1	processed_pseudogene	0	0	0	0	0	0	0	0	0	0	0	0	0	0	0	0	0	0	0	0	0	0	0	0
ENSG00000226047		lncRNA	0	0	0	0	0	0	0	0	0	0	0	0	0	0	0	0	0	0	0	0	0	0	0	0
ENSG00000226048	YBX1P8	processed_pseudogene	0	0	0	0	0	0	0	0	0	0	0	0	0	0	0	0	0	0	0	0	0	0	0	0
ENSG00000226049	TLK2P1	processed_pseudogene	2.709461225389092	27.5	2.1664865672948386	22	1.745095970091525	14.33	3.0723031417750843	9	2.0717122533550945	5	5.339999361336076	5.5	2.0846770430830857	20.17	2.190042291945601	20.83	2.5410833888735436	25.67	1.9144726143800095	18.33	2.3339519865955727	20	2.0481986615062704	18
ENSG00000226051	ZNF503-AS1	lncRNA	0	0	0	0	0	0	0.34136701575278716	1	0	0	0	0	0	0	0	0	0	0	0	0	0	0	0	0
ENSG00000226053	LINC01776	lncRNA	0	0	0	0	0	0	0	0	0	0	0	0	0	0	0	0	0	0	0.10444476892416855	1	0	0	0	0
ENSG00000226054	MEMO1P1	transcribed_processed_pseudogene	2.0197801861991413	20.5	2.5111548848190175	25.5	2.161580842227813	17.75	1.3654680630111486	4	0.4143424506710189	1	1.4563634621825665	1.5	1.6278464763787106	15.75	2.4444783143415854	23.25	1.6828366813732074	17	2.0888953784833713	20	1.8671615892764581	16	1.5930434033937662	14
ENSG00000226055	PAICSP1	processed_pseudogene	0	0	0	0	0	0	0	0	0	0	0	0	0	0	0	0	0	0	0.10444476892416855	1	0	0	0.11378881452812616	1
ENSG00000226056	MTND4P32	processed_pseudogene	0	0	0	0	0	0	0	0	0	0	0	0	0	0	0	0	0.0989904	1	0	0	0	0	0	0
ENSG00000226057	PHF2P2	transcribed_unprocessed_pseudogene	0	0	0	0	0	0	0	0	0	0	0	0	0	0	0	0	0	0	0	0	0	0	0	0
ENSG00000226058		processed_pseudogene	0	0	0	0	0	0	0	0	0	0	0	0	0	0	0	0	0	0	0	0	0	0	0	0
ENSG00000226059	HMGB3P20	processed_pseudogene	0	0	0.049238331074882694	0.5	0	0	0	0	0	0	0	0	0.1550329977503534	1.5	0.21027770445949123	2	0.0989904	1	0.0522224	0.5	0	0	0.0375503	0.33
ENSG00000226061	PCMTD1P1	unprocessed_pseudogene	0	0	0	0	0	0	0	0	0	0	0	0	0	0	0	0	0	0	0	0	0	0	0	0
ENSG00000226063		lncRNA	0	0	0	0	0	0	0	0	0	0	0	0	0	0	0	0	0	0	0	0	0	0	0	0
ENSG00000226064	PGBD4P6	processed_pseudogene	0	0	0	0	0	0	0	0	0	0	0	0	0	0	0	0	0	0	0	0	0	0	0	0
ENSG00000226065	ZBTB45P2	processed_pseudogene	0	0	0	0	0	0	0	0	0	0	0	0	0	0	0	0	0	0	0	0	0	0	0	0
ENSG00000226066	ZP3P2	processed_pseudogene	0	0	0	0	0	0	0	0	0	0	0	0	0	0	0	0	0	0	0	0	0	0	0	0
ENSG00000226067	LINC00623	lncRNA	40.6498	412.58	46.488862667661245	472.08	62.655399624011835	514.5	69.6662	204.08	74.20044606616607	179.08	90.78	93.5	55.906966095414106	540.92	53.33168279353847	507.25	49.72584412671783	502.33	42.22179783759514	404.25	51.571003095815776	441.92	45.73400033514447	401.92
ENSG00000226068	HNRNPA3P4	processed_pseudogene	0.0985259	1	0.0571165	0.58	0	0	0	0	0	0	0	0	0	0	0	0	0.14848558953293006	1.5	0	0	0	0	0.0284472	0.25
ENSG00000226070	LINC00951	lncRNA	0.2955775882242646	3	0.0984767	1	0	0	0.34136701575278716	1	0	0	0	0	0.10335533183356893	1	0.21027770445949123	2	0	0	0.3133343067725057	3	0.11669759932977863	1	0.2275776290562523	2
ENSG00000226072		processed_pseudogene	0	0	0	0	0	0	0	0	0	0	0	0	0	0	0	0	0	0	0	0	0	0	0	0
ENSG00000226074	PRSS44P	transcribed_unitary_pseudogene	0	0	0	0	0	0	0	0	0	0	0	0	0	0	0	0	0	0	0	0	0	0	0	0
ENSG00000226075	PHKG1P1	transcribed_unprocessed_pseudogene	0	0	0	0	0	0	0	0	0	0	0	0	0	0	0	0	0	0	0	0	0	0	0	0
ENSG00000226080	RPL6P4	processed_pseudogene	0	0	0.049238331074882694	0.5	0.0913344	0.75	0.17068350787639358	0.5	0	0	0.24272724369709442	0.25	0	0	0	0	0	0	0	0	0.0875232	0.75	0.0284472	0.25
ENSG00000226081	USP12PX	processed_pseudogene	0	0	0	0	0	0	0	0	0	0	0	0	0	0	0	0	0	0	0	0	0	0	0	0
ENSG00000226082	RPS10P10	processed_pseudogene	0	0	0	0	0	0	0	0	0	0	0	0	0.10335533183356893	1	0	0	0	0	0	0	0	0	0.0568944	0.5
ENSG00000226083	SLC39A12-AS1	lncRNA	0	0	0	0	0	0	0	0	0	0	0	0	0	0	0	0	0	0	0	0	0	0	0	0
ENSG00000226084	RPL17P6	processed_pseudogene	106.98135228189031	1085.82	113.26391773817417	1150.16	147.49409875338807	1211.16	229.85265271682417	673.33	228.95735139179163	552.58	284.71905685669174	293.25	128.85722641018376	1246.74	111.65640967946754	1061.99	108.53405681319991	1096.41	106.10648519775208	1015.91	122.30725292956107	1048.07	115.40006414184442	1014.16
ENSG00000226085	UQCRFS1P1	processed_pseudogene	6.256392284080268	63.5	5.514693080386861	56	4.749388892782238	39	3.4136701575278714	10	0.8286849013420378	2	2.427272436970944	2.5	5.012733593928093	48.5	5.467220315946772	52	6.483870742937945	65.5	5.326683215132596	51	5.659833567494264	48.5	4.836024617445362	42.5
ENSG00000226086	EIF3LP3	processed_pseudogene	0.0985259	1	0.37716561603360144	3.83	0.24355840475806348	2	0.34136701575278716	1	0	0	1.4563634621825665	1.5	0.36174366141749126	3.5	0.10513885222974562	1	0.2643043493686155	2.67	0.24335631159331275	2.33	0.17504639899466795	1.5	0.1331329129979076	1.17
ENSG00000226087		lncRNA	0	0	0.19695332429953077	2	0.36533760713709523	3	2.048202094516723	6	0.8286849013420378	2	0.9709089747883777	1	0.4134213273342757	4	0.10513885222974562	1	0	0	0.3133343067725057	3	0.23339519865955727	2	0.11378881452812616	1
ENSG00000226088	LINC03102	lncRNA	0	0	0	0	0	0	0	0	0	0	0	0	0	0	0	0	0	0	0	0	0	0	0	0
ENSG00000226089		lncRNA	0	0	0	0	0	0	0	0	0.4143424506710189	1	0	0	0.10335533183356893	1	0.10513885222974562	1	0	0	0.3133343067725057	3	0	0	0	0
ENSG00000226091	LINC00937	lncRNA	0.2630640535195955	2.67	0.12309582768720674	1.25	0.18266880356854762	1.5	0.5120505236291808	1.5	0.44748984672470044	1.08	0	0	0.20671066366713786	2	0.21027770445949123	2	0.1811524192301747	1.83	0.28722311454146354	2.75	0.17504639899466795	1.5	0.19913042542422077	1.75
ENSG00000226092	RBMY2AP	transcribed_unprocessed_pseudogene	0	0	0	0	0	0	0	0	0	0	0	0	0	0	0	0	0	0	0	0	0	0	0	0
ENSG00000226093	RPS28P8	processed_pseudogene	0	0	0	0	0	0	0	0	0	0	0	0	0	0	0	0	0	0	0	0	0	0	0	0
ENSG00000226094	RPL7P3	processed_pseudogene	0	0	0	0	0	0	0	0	0	0	0	0	0	0	0	0	0	0	0	0	0	0	0	0
ENSG00000226096		transcribed_processed_pseudogene	0	0	0	0	0	0	0	0	0	0	0	0	0	0	0	0	0	0	0	0	0	0	0	0
ENSG00000226097		lncRNA	0	0	0	0	0	0	0	0	0	0	0	0	0	0	0	0	0	0	0	0	0	0	0	0
ENSG00000226098	SEC11B	processed_pseudogene	0.39410345096568616	4	0.3446683175241788	3.5	1.0351232202217697	8.5	0.6827340315055743	2	0.8286849013420378	2	1.4563634621825665	1.5	0.3100659955007068	3	0.42055540891898247	4	0.5444471616207436	5.5	0.8355581513933484	8	0.4084415976542252	3.5	0.5689440726406307	5
ENSG00000226101	LINC02097	lncRNA	0	0	0	0	0	0	0	0	0	0	0	0	0	0	0	0	0	0	0	0	0	0	0	0
ENSG00000226102	SEPTIN7P3	transcribed_unprocessed_pseudogene	0.0985259	1	0.049238331074882694	0.5	0.0913344	0.75	0.17068350787639358	0.5	0	0	0	0	0.10335533183356893	1	0.18399299140205483	1.75	0.0989904	1	0.0783336	0.75	0.32091839815689127	2.75	0	0
ENSG00000226107	RPL36AP54	processed_pseudogene	0	0	0	0	0	0	0	0	0	0	0	0	0	0	0	0	0	0	0	0	0	0	0	0
ENSG00000226108	RAB28P1	transcribed_processed_pseudogene	0	0	0	0	0	0	0	0	0	0	0	0	0	0	0	0	0	0	0	0	0	0	0	0
ENSG00000226110		processed_pseudogene	0	0	0	0	0	0	0	0	0	0	0	0	0	0	0	0	0	0	0	0	0	0	0	0
ENSG00000226112	FCF1P4	processed_pseudogene	0	0	0.0984767	1	0	0	0	0	0	0	0	0	0	0	0	0	0	0	0	0	0	0	0	0
ENSG00000226113		transcribed_unprocessed_pseudogene	0	0	0	0	0	0	0	0	0	0	0	0	0	0	0	0	0	0	0	0	0	0	0	0
ENSG00000226114	NDUFB4P5	processed_pseudogene	0	0	0	0	0	0	0	0	0	0	0	0	0	0	0	0	0	0	0	0	0	0	0	0
ENSG00000226115		lncRNA	0	0	0	0	0	0	0	0	0	0	0	0	0	0	0	0	0	0	0	0	0	0	0	0
ENSG00000226116	USP9YP6	unprocessed_pseudogene	0	0	0	0	0	0	0	0	0	0	0	0	0	0	0	0	0	0	0	0	0	0	0	0
ENSG00000226117		processed_pseudogene	1.1823103528970584	12	1.3786732700967153	14	0.24355840475806348	2	0.6827340315055743	2	0.4143424506710189	1	1.9418179495767554	2	0.6201319910014136	6	0.9462496700677105	9	0.39596157208781346	4	0.7311133824691799	7	0.8168831953084504	7	1.1378881452812615	10
ENSG00000226118	MTND3P1	processed_pseudogene	0	0	0	0	0	0	0	0	0	0	0	0	0	0	0	0	0	0	0	0	0	0	0	0
ENSG00000226119	C3orf49P1	processed_pseudogene	0	0	0	0	0	0	0	0	0	0	0	0	0	0	0	0	0	0	0	0	0	0	0	0
ENSG00000226121	AHCTF1P1	processed_pseudogene	0.9359956960435045	9.5	0.9355282904227712	9.5	0.48711680951612696	4	0.8534175393819678	2.5	0.4143424506710189	1	0.9709089747883777	1	0.5167766591678447	5	0.6308331133784737	6	0.7919231441756269	8	0.7311133824691799	7	0.5251391969840038	4.5	1.0240993307531352	9
ENSG00000226122	DDC-AS1	lncRNA	0	0	0	0	0	0	0	0	0	0	0	0	0	0	0	0	0	0	0	0	0	0	0	0
ENSG00000226124	FTCDNL1	protein_coding	3.4484051959497535	35	3.3482065130920233	34	2.557363249959667	21	2.3895691102695102	7	3.314739605368151	8	1.9418179495767554	2	2.0671066366713786	20	3.3644432713518597	32	2.2767790395049277	23	3.133343067725057	30	3.3842303805635803	29	3.1860868067875323	28
ENSG00000226125	LINC01907	lncRNA	0.0985259	1	0	0	0.18266880356854762	1.5	0	0	0	0	0	0	0.051677665916784465	0.5	0	0	0.14848558953293006	1.5	0.10444476892416855	1	0.0583488	0.5	0.0568944	0.5
ENSG00000226126	PSMC1P12	processed_pseudogene	0	0	0	0	0	0	0	0	0	0	0	0	0	0	0	0	0	0	0	0	0	0	0	0
ENSG00000226128	RPL26P9	processed_pseudogene	0	0	0	0	0	0	0	0	0	0	0	0	0	0	0	0	0	0	0	0	0	0	0	0
ENSG00000226130		lncRNA	0	0	0	0	0	0	0	0	0	0	0	0	0	0	0	0	0	0	0	0	0	0	0	0
ENSG00000226131	PPIAP66	processed_pseudogene	0.0325135	0.33	0	0	0.0401871	0.33	0	0	0	0	0	0	0	0	0.0525694	0.5	0	0	0	0	0	0	0	0
ENSG00000226132	RPS3AP46	processed_pseudogene	0	0	0	0	0	0	0	0	0	0	0	0	0.10335533183356893	1	0.10513885222974562	1	0	0	0.2088895378483371	2	0	0	0	0
ENSG00000226133	LINC02794	lncRNA	0	0	0	0	0	0	0	0	0	0	0	0	0	0	0	0	0	0	0	0	0	0	0	0
ENSG00000226134		lncRNA	0	0	0	0	0	0	0	0	0	0	0	0	0	0	0	0	0	0	0	0	0	0	0	0
ENSG00000226137	BAIAP2-DT	lncRNA	0.39410345096568616	4	0.7385749661232404	7.5	0.24355840475806348	2	2.7309361260222973	8	2.0717122533550945	5	1.4563634621825665	1.5	0.4650989932510602	4.5	0.26284713057436404	2.5	0.4454567685987902	4.5	0.2088895378483371	2	0.5251391969840038	4.5	0.7965217016968831	7
ENSG00000226138	ATP6V1FP2	processed_pseudogene	0.2955775882242646	3	0.0984767	1	0.12177920237903174	1	0.6827340315055743	2	0	0	0	0	0.10335533183356893	1	0.31541655668923685	3	0.0989904	1	0.5222238446208428	5	0.5834879966488932	5	0.11378881452812616	1
ENSG00000226140	LINC02654	lncRNA	0	0	0	0	0	0	0	0	0	0	0	0	0	0	0	0	0	0	0	0	0	0	0	0
ENSG00000226141		transcribed_unprocessed_pseudogene	0.024631465685355385	0.25	0.049238331074882694	0.5	0	0	0	0	0	0	0.24272724369709442	0.25	0.051677665916784465	0.5	0.026284713057436404	0.25	0	0	0	0	0.0875232	0.75	0	0
ENSG00000226142	RPL35P8	processed_pseudogene	0	0	0	0	0	0	0	0	0	0	0	0	0	0	0	0	0	0	0	0	0	0	0	0
ENSG00000226143		lncRNA	0	0	0	0	0	0	0	0	0	0	0	0	0	0	0	0	0	0	0	0	0	0	0	0
ENSG00000226144	RPS27AP3	processed_pseudogene	0.12315732842677692	1.25	0.0984767	1	0.0608896	0.5	0.17068350787639358	0.5	0.5179280633387736	1.25	1.4563634621825665	1.5	0.18087183070874563	1.75	0.0525694	0.5	0.0494952	0.5	0.0261112	0.25	0	0	0.0853416	0.75
ENSG00000226145	KRT16P6	transcribed_unprocessed_pseudogene	0	0	0	0	0	0	0	0	0	0	0	0	0	0	0	0	0	0	0	0	0	0	0	0
ENSG00000226147	TUBBP10	processed_pseudogene	0	0	0	0	0	0	0	0	0	0	0	0	0	0	0	0	0.12373799127744171	1.25	0.0522224	0.5	0	0	0	0
ENSG00000226148	SLC25A39P1	processed_pseudogene	0	0	0	0	0.12177920237903174	1	0	0	0.4143424506710189	1	0	0	0	0	0	0	0	0	0	0	0	0	0	0
ENSG00000226149		lncRNA	0.2955775882242646	3	0.19695332429953077	2	0.6088960118951587	5	0.34136701575278716	1	0.4143424506710189	1	2.912726924365133	3	0.3100659955007068	3	0.5256942611487281	5	0.39596157208781346	4	0.3133343067725057	3	1.0502783939680076	9	0.2275776290562523	2
ENSG00000226153	CHP1P3	processed_pseudogene	0	0	0	0	0	0	0	0	0	0	0	0	0	0	0	0	0	0	0	0	0	0	0	0
ENSG00000226156	RPL23AP76	processed_pseudogene	0.0817765	0.83	0.0738575	0.75	0	0	0.0853418	0.25	0.3107568380032642	0.75	0	0	0	0	0.026284713057436404	0.25	0.0494952	0.5	0.0783336	0.75	0.0583488	0.5	0.0853416	0.75
ENSG00000226157	OR52E3P	unprocessed_pseudogene	0	0	0	0	0	0	0	0	0	0	0	0	0	0	0	0	0	0	0	0	0	0	0	0
ENSG00000226158	CLCP2	processed_pseudogene	0	0	0	0	0	0	0	0	0	0	0	0	0	0	0	0	0	0	0	0	0	0	0.11378881452812616	1
ENSG00000226159	LINC01375	lncRNA	0	0	0	0	0	0	0	0	0	0	0	0	0	0	0	0	0	0	0	0	0	0	0	0
ENSG00000226160		processed_pseudogene	5.960814695856002	60.5	5.547190378896284	56.33	4.627609690403206	38	5.803239267797381	17	3.7290820560391698	9	2.912726924365133	3	5.064411259844878	49	4.836387202568298	46	5.592957205740365	56.5	5.222238446208428	50	4.551206373861367	39	4.836024617445362	42.5
ENSG00000226161	EIF4A1P5	processed_pseudogene	0.5744057797824875	5.83	0.44314497967394423	4.5	1.004678419627012	8.25	0.7680757854437711	2.25	0.5179280633387736	1.25	0.48545448739418884	0.5	0.44752858683935354	4.33	0.4552512301547985	4.33	0.3464663755768368	3.5	0.2088895378483371	2	1.0502783939680076	9	0.2275776290562523	2
ENSG00000226163		lncRNA	0	0	0	0	0	0	0	0	0	0	0	0	0	0	0	0	0	0	0	0	0	0	0	0
ENSG00000226164	FGFR3P6	processed_pseudogene	0	0	0	0	0	0	0	0	0	0	0	0	0	0	0	0	0	0	0	0	0	0	0	0
ENSG00000226166		processed_pseudogene	0	0	0	0	0	0	0	0	0	0	0	0	0	0	0	0	0	0	0	0	0	0	0	0
ENSG00000226167	AP4B1-AS1	lncRNA	0.39410345096568616	4	0.19695332429953077	2	0.24355840475806348	2	1.0241010472583616	3	0.8286849013420378	2	0	0	0.10335533183356893	1	0.31541655668923685	3	0.0989904	1	0.2088895378483371	2	0.23339519865955727	2	0.11378881452812616	1
ENSG00000226168		processed_pseudogene	0	0	0	0	0	0	0	0	0	0	0	0	0	0	0	0	0	0	0	0	0	0	0	0
ENSG00000226169		lncRNA	0	0	0	0	0	0	0	0	0	0	0	0	0	0	0	0	0	0	0	0	0	0	0	0
ENSG00000226172		lncRNA	0	0	0	0	0	0	0	0	0	0	0	0	0	0	0	0	0	0	0	0	0	0	0	0
ENSG00000226174	TEX22	protein_coding	0.2955775882242646	3	0.2954299864492962	3	0.48711680951612696	4	0	0	0.4143424506710189	1	0	0	0.4134213273342757	4	0.36798598280410966	3.5	0.39596157208781346	4	0.4177790756966742	4	0.5251391969840038	4.5	0.5120496653765676	4.5
ENSG00000226179	LINC00685	lncRNA	1.871991392087009	19	1.8218182497706596	18.5	1.0960128214112856	9	2.5602526181459035	7.5	2.278883478690604	5.5	1.9418179495767554	2	1.3952969797531807	13.5	1.6822216356759299	16	1.732331877884184	17.5	2.663341607566298	25.5	1.8671615892764581	16	1.7068322179218922	15
ENSG00000226180		lncRNA	0.6896810391899507	7	0.2954299864492962	3	0.12177920237903174	1	0.34136701575278716	1	0	0	0.9709089747883777	1	0	0	0.10513885222974562	1	0.19798078604390673	2	0.4177790756966742	4	0.46679039731911454	4	0.11378881452812616	1
ENSG00000226181		lncRNA	0	0	0	0	0	0	0	0	0	0	0	0	0	0	0	0	0	0	0	0	0	0	0	0
ENSG00000226183	RANP7	processed_pseudogene	0	0	0	0	0	0	0.34136701575278716	1	0.20717122533550944	0.5	0	0	0.20671066366713786	2	0	0	0	0	0	0	0	0	0	0
ENSG00000226185	TRIM64FP	unprocessed_pseudogene	0	0	0	0	0	0	0	0	0.4143424506710189	1	0	0	0	0	0	0	0	0	0	0	0	0	0	0
ENSG00000226186	ELOCP21	processed_pseudogene	0	0	0	0	0	0	0.34136701575278716	1	0	0	0	0	0	0	0	0	0	0	0.10444476892416855	1	0	0	0	0
ENSG00000226188	HNRNPA1P3	processed_pseudogene	0	0	0	0	0	0	0	0	0	0	0	0	0	0	0	0	0.0989904	1	0.2088895378483371	2	0	0	0.11378881452812616	1
ENSG00000226191	CLK3P2	processed_pseudogene	0	0	0	0	0	0	0	0	0	0	0	0	0	0	0	0	0	0	0	0	0	0	0	0
ENSG00000226193		lncRNA	0	0	0	0	0	0	0	0	0	0	0	0	0	0	0	0	0	0	0	0	0	0	0	0
ENSG00000226194	LINC02519	lncRNA	0	0	0	0	0	0	0	0	0	0	0	0	0	0	0	0	0	0	0	0	0	0	0	0
ENSG00000226196	GAPDHP75	processed_pseudogene	0	0	0	0	0	0	0	0	0	0	0.9709089747883777	1	0	0	0	0	0	0	0	0	0	0	0	0
ENSG00000226197		lncRNA	0	0	0	0	0	0	0	0	0	0	0	0	0	0	0	0	0	0	0	0	0	0	0	0
ENSG00000226199		transcribed_processed_pseudogene	0	0	0	0	0	0	0	0	0	0	0	0	0	0	0	0	0	0	0	0	0	0	0	0
ENSG00000226200	SGMS1-AS1	lncRNA	1.4778879411213228	15	2.3634398915943695	24	2.0702464404435394	17	3.4136701575278714	10	2.4860547040261136	6	0.9709089747883777	1	2.687238627672792	26	2.1027770445949123	20	2.375769432526881	24	1.8800058406350342	18	1.8671615892764581	16	1.8206210324500185	16
ENSG00000226203	LINC01733	lncRNA	0	0	0	0	0	0	0	0	0	0	0	0	0	0	0	0	0	0	0	0	0	0	0	0
ENSG00000226204		lncRNA	0	0	0	0	0	0	0	0	0	0	0	0	0	0	0	0	0	0	0	0	0	0	0	0
ENSG00000226205	RPS3AP27	processed_pseudogene	0.0985259	1	0.24619165537441348	2.5	0.24355840475806348	2	0.6827340315055743	2	0	0	0.9709089747883777	1	0.2583883295839223	2.5	0.10513885222974562	1	0.19798078604390673	2	0.10444476892416855	1	0.096859	0.83	0	0
ENSG00000226206		lncRNA	0	0	0	0	0	0	0	0	0	0	0	0	0	0	0	0	0	0	0	0	0	0	0	0
ENSG00000226207		lncRNA	0	0	0	0	0	0	0	0	0	0	0	0	0	0	0	0	0	0	0	0	0	0	0	0
ENSG00000226208		lncRNA	0	0	0	0	0	0	0	0	0	0	0	0	0	0	0	0	0	0	0	0	0	0	0	0
ENSG00000226209	RBISP1	processed_pseudogene	0	0	0.049238331074882694	0.5	0	0	0	0	0	0	0	0	0.10335533183356893	1	0	0	0	0	0	0	0	0	0	0
ENSG00000226210	WASH8P	transcribed_unprocessed_pseudogene	4.1302	41.92	3.611139201031897	36.67	5.845401714193524	48	2.1471985290850313	6.29	1.5206367939626393	3.67	1.6214179878965904	1.67	4.7801840973025636	46.25	3.6756542739519067	34.96	4.1368085243874315	41.79	4.278057735133944	40.96	3.8020077861641877	32.58	3.275979970264752	28.79
ENSG00000226211		processed_pseudogene	0	0	0	0	0	0	0	0	0	0	0	0	0	0	0	0	0	0	0	0	0	0	0	0
ENSG00000226212	TRGV6	TR_V_pseudogene	0	0	0	0	0	0	0	0	0	0	0	0	0	0	0	0	0	0	0	0	0	0	0	0
ENSG00000226213	UBQLN4P2	processed_pseudogene	0	0	0	0	0	0	0	0	0	0	0	0	0	0	0	0	0	0	0	0	0	0	0	0
ENSG00000226216	RPS12P5	processed_pseudogene	0	0	0	0	0	0	0	0	0	0	0	0	0	0	0	0	0	0	0	0	0	0	0.11378881452812616	1
ENSG00000226217	RPL19P1	processed_pseudogene	0	0	0	0	0	0	0	0	0	0	0	0	0	0	0	0	0	0	0	0	0	0	0	0
ENSG00000226218		lncRNA	0	0	0	0	0	0	0	0	0	0	0	0	0	0	0	0	0	0	0	0	0	0	0	0
ENSG00000226220	CICP22	processed_pseudogene	0	0	0	0	0	0	0	0	0	0	0	0	0	0	0	0	0	0	0	0	0	0	0	0
ENSG00000226221	RPL26P19	processed_pseudogene	191.43575130658206	1943	212.70959024349324	2160	262.8092610701408	2158.08	399.9968007083283	1171.75	450.0421962208339	1086.16	574.9431676004335	592.17	240.67942702755863	2328.66	207.75437200597733	1976	208.3579489443981	2104.83	184.3972395356196	1765.5	212.70004639441436	1822.66	202.2311706201122	1777.25
ENSG00000226222	H2BP7	processed_pseudogene	0	0	0	0	0	0	0	0	0	0	0	0	0	0	0	0	0	0	0	0	0	0	0	0
ENSG00000226223	TSPY16P	unprocessed_pseudogene	0	0	0	0	0	0	0	0	0	0	0	0	0	0	0	0	0	0	0	0	0	0	0	0
ENSG00000226226	PRELID3BP1	processed_pseudogene	0	0	0	0	0	0	0	0	0	0	0	0	0	0	0	0	0	0	0	0	0.11669759932977863	1	0	0
ENSG00000226229	RPLP0P1	processed_pseudogene	0	0	0	0	0	0	0	0	0	0	0	0	0	0	0	0	0	0	0	0	0	0	0	0
ENSG00000226230	UFC1P1	processed_pseudogene	0	0	0.0984767	1	0	0	0	0	0	0	0	0	0	0	0	0	0.0494952	0.5	0	0	0	0	0	0
ENSG00000226232	NPIPB14P	transcribed_unprocessed_pseudogene	0.6029782799774999	6.12	0.39390664859906155	4	0.8524544166532222	7	0.8534175393819678	2.5	1.3466129646808114	3.25	0.9709089747883777	1	0.9084933668170709	8.79	0.9062969062204072	8.62	0.6681851528981854	6.75	0.6527798057760535	6.25	0.6710111961462272	5.75	0.5120496653765676	4.5
ENSG00000226233	RPL39P41	processed_pseudogene	0	0	0	0	0	0	0	0	0	0	0	0	0	0	0.10513885222974562	1	0	0	0	0	0	0	0	0
ENSG00000226234	KRT18P24	processed_pseudogene	0	0	0	0	0	0	0	0	0	0	0	0	0	0	0	0	0	0	0	0	0	0	0	0
ENSG00000226235	LEMD1-AS1	lncRNA	0	0	0	0	0	0	0	0	0	0	0	0	0	0	0	0	0	0	0	0	0	0	0	0
ENSG00000226237	GAS1RR	lncRNA	3.2513534704669107	33	3.4713	35.25	1.5831296309274125	13	4.8644799744772165	14.25	4.350595732045698	10.5	0.48545448739418884	0.5	3.1523376209238525	30.5	2.6021865926862042	24.75	3.538906550534833	35.75	4.282235525890911	41	3.588451179390693	30.75	3.7550308794281633	33
ENSG00000226238		lncRNA	0	0	0	0	0	0	0	0	0	0	0	0	0	0	0	0	0	0	0	0	0	0	0	0
ENSG00000226239		lncRNA	0	0	0	0	0	0	0	0	0	0	0	0	0	0	0	0	0	0	0	0	0	0	0	0
ENSG00000226241		processed_pseudogene	0	0	0	0	0	0	0	0	0.20717122533550944	0.5	0	0	0	0	0.0525694	0.5	0	0	0.0522224	0.5	0	0	0	0
ENSG00000226242	RPS17P8	processed_pseudogene	0	0	0	0	0	0	0	0	0	0	0	0	0	0	0	0	0	0	0	0	0	0	0	0
ENSG00000226243	RPL37AP1	processed_pseudogene	0.640418	6.5	0.24619165537441348	2.5	0.6088960118951587	5	0.5120505236291808	1.5	0.6215136760065284	1.5	0.9709089747883777	1	0.1550329977503534	1.5	0.31541655668923685	3	0.39596157208781346	4	0.47000146015875854	4.5	0.23339519865955727	2	0.34136644358437845	3
ENSG00000226245	ZNF32-AS1	lncRNA	0.0985259	1	0	0	0.12177920237903174	1	0	0	0.8286849013420378	2	2.912726924365133	3	0	0	0	0	0	0	0	0	0	0	0.2275776290562523	2
ENSG00000226246	KRT18P36	processed_pseudogene	0	0	0	0	0	0	0	0	0	0	0	0	0	0	0	0	0	0	0	0	0	0	0	0
ENSG00000226247	SUPT4H1P1	processed_pseudogene	0	0	0	0	0	0	0	0	0	0	0	0	0	0	0	0	0	0	0	0	0	0	0.17068322179218923	1.5
ENSG00000226249		lncRNA	0	0	0	0	0	0	0	0	0	0	0	0	0	0	0	0	0	0	0	0	0	0	0	0
ENSG00000226250	LINC00408	lncRNA	0	0	0	0	0	0	0	0	0	0	0	0	0	0	0	0	0	0	0	0	0	0	0	0
ENSG00000226251	LINC02608	lncRNA	0.39410345096568616	4	0.2954299864492962	3	1.0960128214112856	9	1.0241010472583616	3	0	0	0	0	0.5167766591678447	5	0.21027770445949123	2	0.2969711790658601	3	0.2088895378483371	2	0.3500927979893359	3	0.7965217016968831	7
ENSG00000226252		lncRNA	0	0	0	0	0	0	0	0	0	0	0	0	0	0	0	0	0	0	0	0	0	0	0	0
ENSG00000226253	MRPL35P3	processed_pseudogene	0.5911551764485292	6	0.5170024762862683	5.25	0.6088960118951587	5	1.0241010472583616	3	0.725099	1.75	1.4563634621825665	1.5	0.4909378262094524	4.75	1.0513885222974562	10	0.32171877732134846	3.25	0.7572245747002221	7.25	0.37926719782178053	3.25	0.8534161089609461	7.5
ENSG00000226254	PTP4A1P3	processed_pseudogene	0	0	0	0	0	0	0	0	0	0	0	0	0	0	0	0	0	0	0	0	0	0	0	0
ENSG00000226255	UBE2V2P1	processed_pseudogene	0	0	0	0	0	0	0	0	0	0	0	0	0	0	0	0	0	0	0	0	0	0	0	0
ENSG00000226258	GRM7-AS3	lncRNA	0	0	0	0	0	0	0	0	0	0	0	0	0	0	0	0	0	0	0	0	0	0	0	0
ENSG00000226259	GTF2H2B	transcribed_unprocessed_pseudogene	3.9075357163247775	39.66	3.8809652553222533	39.41	2.7607345179326495	22.67	3.697004780602685	10.83	4.628205173995281	11.17	4.854544873941888	5	3.1265	30.25	3.4695821235816053	33	3.670563773254031	37.08	3.4633885375254287	33.16	3.4227405883424074	29.33	3.120089294361219	27.42
ENSG00000226261	PIMREGP1	processed_pseudogene	0	0	0	0	0	0	0	0	0	0	0	0	0	0	0	0	0	0	0	0	0	0	0	0
ENSG00000226262	PHKBP1	processed_pseudogene	0	0	0	0	0	0	0	0	0	0	0	0	0	0	0	0	0	0	0	0	0	0	0	0
ENSG00000226263	ISM1-AS1	lncRNA	0	0	0	0	0.12177920237903174	1	0	0	0	0	0	0	0	0	0	0	0	0	0.10444476892416855	1	0	0	0	0
ENSG00000226266		lncRNA	1.871991392087009	19	1.4771499322464807	15	0.36533760713709523	3	2.7309361260222973	8	1.6573698026840755	4	1.9418179495767554	2	1.653685309337103	16	2.418193601284149	23	1.2373799127744172	12.5	2.4022296852558767	23	2.56735	22	1.4792545888656399	13
ENSG00000226268		processed_pseudogene	4.335137960622547	44	3.692874830616202	37.5	3.0444800594757937	25	2.5602526181459035	7.5	1.6573698026840755	4	3.398181411759322	3.5	3.7207919460084815	36	4.047845810845207	38.5	3.860625327856182	39	5.065571292822175	48.5	3.0924863822391337	26.5	3.8688196939562896	34
ENSG00000226270	ZNF736P2Y	processed_pseudogene	0	0	0	0	0	0	0	0	0	0	0	0	0	0	0	0	0	0	0	0	0	0	0	0
ENSG00000226272	ARHGAP26-AS1	lncRNA	0	0	0	0	0	0	0.34136701575278716	1	0	0	0	0	0	0	0	0	0.0989904	1	0	0	0	0	0	0
ENSG00000226273	STUB1P1	processed_pseudogene	0	0	0	0	0	0	0.34136701575278716	1	0	0	0	0	0	0	0	0	0	0	0	0	0	0	0	0
ENSG00000226276		lncRNA	0.0985259	1	0.19695332429953077	2	0.36533760713709523	3	0	0	0	0	0	0	0.10335533183356893	1	0.42055540891898247	4	0.0989904	1	0.3133343067725057	3	0.11669759932977863	1	0.11378881452812616	1
ENSG00000226278	PSPHP1	transcribed_unprocessed_pseudogene	6.502706940933821	66	6.844128019408695	69.5	5.693177711219734	46.75	6.9980238229321365	20.5	5.179280633387736	12.5	6.310908336124454	6.5	6.692257736223589	64.75	6.413469986014483	61	6.459123144682458	65.25	7.285022632460757	69.75	6.972681559954273	59.75	6.998012093479758	61.5
ENSG00000226279	RPL12P10	transcribed_processed_pseudogene	0.011823103528970584	0.12	0.011817199457971847	0.12	0.0608896	0.5	0	0	0.15745013125498716	0.38	0	0	0.1426303579303251	1.38	0.012616662267569474	0.12	0.0247476	0.25	0.0647558	0.62	0.27774028640487314	2.38	0.14223601816015768	1.25
ENSG00000226280		processed_pseudogene	0	0	0	0	0	0	0	0	0	0	0	0	0	0	0	0	0	0	0	0	0	0	0	0
ENSG00000226281		lncRNA	0	0	0	0	0	0	0	0	0	0	0	0	0	0	0	0	0	0	0	0	0	0	0.11378881452812616	1
ENSG00000226284	ARPC3P1	processed_pseudogene	0.7389439705606614	7.5	0.8862899593478885	9	0.5480064107056428	4.5	1.0241010472583616	3	0.13673300872143623	0.33	0	0	0.7927353951634738	7.67	0.35011237792505295	3.33	0.3791332052740814	3.83	0.5044682339037342	4.83	0.5251391969840038	4.5	0.39826085084844154	3.5
ENSG00000226285	NUP35P2	processed_pseudogene	0	0	0	0	0	0	0	0	0	0	0	0	0	0	0	0	0	0	0	0	0	0	0	0
ENSG00000226286		lncRNA	0	0	0	0	0	0	0	0	0	0	0	0	0	0	0	0	0	0	0	0	0	0	0	0
ENSG00000226287	TMEM191A	transcribed_unprocessed_pseudogene	1.5025194068066783	15.25	1.8631784478735613	18.92	1.22753	10.08	0.3140576544925642	0.92	0.5883662799528467	1.42	0.48545448739418884	0.5	3.178176453882245	30.75	2.8471601183815114	27.08	2.301526637760416	23.25	1.4705823464522934	14.08	2.2756031869306836	19.5	2.1335402724023655	18.75
ENSG00000226288	OR52I2	protein_coding	0	0	0	0	0	0	0	0	0	0	0	0	0	0	0	0	0	0	0	0	0	0	0	0
ENSG00000226289	CDCA4P3	unprocessed_pseudogene	0	0	0	0	0.12177920237903174	1	0	0	0	0	0	0	0	0	0	0	0	0	0	0	0	0	0	0
ENSG00000226291		lncRNA	0	0	0	0	0	0	0	0	0	0	0	0	0	0	0	0	0	0	0	0	0	0	0	0
ENSG00000226292	RPS3AP10	processed_pseudogene	0.0985259	1	0	0	0	0	0	0	0	0	0	0	0	0	0	0	0	0	0	0	0	0	0.0284472	0.25
ENSG00000226296		lncRNA	0	0	0	0	0	0	0	0	0	0	0	0	0	0	0	0	0	0	0	0	0	0	0	0
ENSG00000226297	RPL17P14	processed_pseudogene	0	0	0	0	0	0	0	0	0	0	0	0	0	0	0	0	0	0	0	0	0	0	0	0
ENSG00000226298	RAD23BP3	processed_pseudogene	0	0	0	0	0	0	0	0	0	0	0	0	0	0	0	0	0	0	0	0	0	0	0	0
ENSG00000226299	RPSAP62	processed_pseudogene	0	0	0	0	0	0	0	0	0	0	0	0	0	0	0	0	0	0	0	0	0	0	0	0
ENSG00000226301	PDCL3P1	processed_pseudogene	0	0	0	0	0	0	0	0	0	0	0	0	0	0	0	0	0	0	0	0	0	0	0	0
ENSG00000226302		lncRNA	0	0	0	0	0	0	0	0	0	0	0	0	0	0	0	0	0	0	0	0	0	0	0	0
ENSG00000226304		lncRNA	0	0	0	0	0	0	0	0	0	0	0	0	0	0	0	0	0	0	0	0	0	0	0	0
ENSG00000226306	NPY6R	transcribed_unitary_pseudogene	0	0	0	0	0	0	0	0	0	0	0	0	0	0	0	0	0	0	0	0	0	0	0	0
ENSG00000226307	HNRNPDLP1	processed_pseudogene	0	0	0	0	0	0	0	0	0	0	0	0	0	0	0	0	0	0	0	0	0	0	0	0
ENSG00000226308		lncRNA	0	0	0	0	0	0	0	0	0	0	0	0	0	0	0	0	0	0	0	0	0	0	0	0
ENSG00000226309	SMARCE1P2	processed_pseudogene	0	0	0	0	0	0	0	0	0.20717122533550944	0.5	0	0	0	0	0	0	0	0	0	0	0	0	0.0568944	0.5
ENSG00000226310		lncRNA	2.069043117569852	21	1.8710565808455424	19	1.8266880356854762	15	2.7309361260222973	8	3.314739605368151	8	0	0	1.7570406411706718	17	1.892499340135421	18	2.2767790395049277	23	1.1488924581658542	11	1.8671615892764581	16	1.0240993307531352	9
ENSG00000226312	CFLAR-AS1	lncRNA	0.0985259	1	0	0	0	0	0.34136701575278716	1	0.4143424506710189	1	0.9709089747883777	1	0.10335533183356893	1	0	0	0	0	0.2088895378483371	2	0.11669759932977863	1	0	0
ENSG00000226313	MTCYBP12	processed_pseudogene	0	0	0	0	0	0	0	0	0	0	0	0	0	0	0	0	0	0	0	0	0.11669759932977863	1	0	0
ENSG00000226314	ZKSCAN8P1	protein_coding	0	0	0.19695332429953077	2	0.8524544166532222	7	0	0	0.4143424506710189	1	0	0	0	0	0.10513885222974562	1	0.19798078604390673	2	0.10444476892416855	1	0.11669759932977863	1	0.5689440726406307	5
ENSG00000226317	LINC00351	lncRNA	0	0	0	0	0	0	0	0	0	0	0	0	0	0	0	0	0	0	0	0	0	0	0	0
ENSG00000226318	RPS3AP38	processed_pseudogene	0.19705172548284308	2	0	0	0.12177920237903174	1	0	0	0	0	0	0	0.20671066366713786	2	0	0	0	0	0	0	0.23339519865955727	2	0	0
ENSG00000226320	LINC01811	lncRNA	0	0	0	0	0	0	0	0	0	0	0	0	0	0	0	0	0	0	0	0	0	0	0	0
ENSG00000226321	CROCC2	protein_coding	0	0	0	0	0	0	0	0	0	0	0	0	0	0	0	0	0	0	0	0	0	0	0	0
ENSG00000226323		lncRNA	0	0	0	0	0	0	0	0	0	0	0	0	0	0	0	0	0	0	0	0	0	0	0	0
ENSG00000226324		processed_pseudogene	0	0	0	0	0	0	0	0	0	0	0	0	0	0	0	0	0	0	0	0	0	0	0	0
ENSG00000226327	RPSAP49	processed_pseudogene	0.24631465685355383	2.5	0.0738575	0.75	0.15222400297378968	1.25	0	0	0	0	0	0	0.10335533183356893	1	0	0	0.19798078604390673	2	0.0344668	0.33	0.22405939071317496	1.92	0.0568944	0.5
ENSG00000226328	NUP50-DT	lncRNA	5.911551764485291	60	5.613169742536627	57	4.505830488024174	37	3.7550371732806584	11	3.7290820560391698	9	7.767271798307021	8	6.614741237348412	64	5.677498020406263	54	5.840433188295249	59	5.11779	49	7.585343956435611	65	6.599751242631317	58
ENSG00000226329		transcribed_unprocessed_pseudogene	0	0	0	0	0	0	0	0	0	0	0	0	0	0	0	0	0	0	0.10444476892416855	1	0	0	0	0
ENSG00000226330	PPP1R15B-AS1	lncRNA	0.0985259	1	0	0	0	0	0.34136701575278716	1	0	0	0	0	0	0	0	0	0	0	0	0	0	0	0	0
ENSG00000226331	RPL23AP28	processed_pseudogene	0	0	0	0	0	0	0	0	0	0	0	0	0	0	0	0	0	0	0	0	0	0	0	0
ENSG00000226332		lncRNA	0.0985259	1	0.19695332429953077	2	0.12177920237903174	1	0	0	0	0	0.9709089747883777	1	0	0	0.10513885222974562	1	0	0	0.10444476892416855	1	0	0	0	0
ENSG00000226334		lncRNA	0	0	0	0	0	0	0	0	0	0	0	0	0.10335533183356893	1	0	0	0	0	0	0	0	0	0	0
ENSG00000226336	MRPS16P3	processed_pseudogene	0	0	0	0	0	0	0	0	0	0	0	0	0	0	0	0	0	0	0	0	0	0	0	0
ENSG00000226337	TMEM252-DT	lncRNA	0	0	0	0	0	0	0	0	0	0	0	0	0	0	0	0	0	0	0	0	0	0	0	0
ENSG00000226338		processed_pseudogene	1.5271508724920337	15.5	2.01877	20.5	1.9484672380645078	16	2.048202094516723	6	4.143424506710189	10	3.398181411759322	3.5	2.5838832958392235	25	2.3130547490544036	22	2.2272838429939505	22.5	2.1411177629454556	20.5	1.8088127896115689	15.5	1.8775154397140816	16.5
ENSG00000226339	RPS26P56	processed_pseudogene	0	0	0	0	0	0	0	0	0	0	0	0	0	0	0	0	0.0989904	1	0	0	0	0	0	0
ENSG00000226340	USP8P2	processed_pseudogene	0	0	0	0	0	0	0	0	0	0	0	0	0	0	0	0	0	0	0	0	0	0	0	0
ENSG00000226341	MTCYBP39	processed_pseudogene	0	0	0	0	0	0	0	0	0	0	0	0	0	0	0	0	0	0	0	0	0	0	0	0
ENSG00000226342	NMD3P1	processed_pseudogene	0	0	0	0	0	0	0	0	0	0	0	0	0.10335533183356893	1	0	0	0	0	0	0	0	0	0	0
ENSG00000226344	CST12P	unprocessed_pseudogene	0	0	0	0	0	0	0	0	0	0	0	0	0	0	0	0	0	0	0	0	0	0	0	0
ENSG00000226345	ZDHHC1P1	processed_pseudogene	0	0	0	0	0	0	0	0	0	0	0	0	0	0	0	0	0	0	0	0	0	0	0	0
ENSG00000226348	VN2R10P	unitary_pseudogene	0	0	0	0	0	0	0	0	0	0	0	0	0	0	0	0	0	0	0	0	0.11669759932977863	1	0	0
ENSG00000226349		lncRNA	0.39410345096568616	4	0.19695332429953077	2	0.36533760713709523	3	0.34136701575278716	1	0	0	0	0	0.3100659955007068	3	0.10513885222974562	1	0.2969711790658601	3	0.10444476892416855	1	0	0	0.11378881452812616	1
ENSG00000226352	PSPC1-AS2	lncRNA	0	0	0.0984767	1	0	0	0	0	0	0	0	0	0.10335533183356893	1	0	0	0.0989904	1	0	0	0.23339519865955727	2	0.2275776290562523	2
ENSG00000226353	TAF9P1	processed_pseudogene	0	0	0	0	0	0	0.17068350787639358	0.5	0	0	0	0	0	0	0	0	0	0	0	0	0	0	0	0
ENSG00000226355		lncRNA	0	0	0	0	0	0	0	0	0	0	0	0	0	0	0	0	0	0	0	0	0	0	0	0
ENSG00000226356	RPS6P20	unprocessed_pseudogene	0	0	0	0	0	0	0	0	0	0	0	0	0	0	0	0	0	0	0	0	0	0	0	0
ENSG00000226358	KRT8P38	processed_pseudogene	0	0	0	0	0	0	0	0	0	0	0	0	0	0	0	0	0	0	0	0	0	0	0	0
ENSG00000226359	ACTG1P24	processed_pseudogene	0	0	0	0	0	0	0	0	0	0	0	0	0.10335533183356893	1	0.10513885222974562	1	0.0989904	1	0	0	0	0	0	0
ENSG00000226360	RPL10AP6	processed_pseudogene	24.648215082021423	250.17	27.319395613587915	277.42	36.685984716683315	301.25	43.636945623678784	127.83	42.36651558111168	102.25	44.904540083962466	46.25	28.84440600811242	279.08	25.846284043638367	245.83	26.422515705419798	266.92	25.17954489223856	241.08	29.49531823060155	252.75	29.888907912102898	262.67
ENSG00000226361	TERF1P5	processed_pseudogene	1.3300991470091907	13.5	0.9030309919133486	9.17	0.9949360834366893	8.17	0.9660686545803876	2.83	1.6242224066303939	3.92	0.48545448739418884	0.5	1.1028013906641805	10.67	1.5423869622103683	14.67	1.2452991442161734	12.58	1.122781265934812	10.75	1.2638350007415027	10.83	1.2892272686036692	11.33
ENSG00000226363	HAGLROS	lncRNA	0	0	0	0	0	0	0	0	0	0	0	0	0	0	0	0	0	0	0	0	0	0	0	0
ENSG00000226364	LINC02089	lncRNA	0	0	0	0	0	0	0	0	0	0	0	0	0	0	0	0	0	0	0	0	0	0	0	0
ENSG00000226366	CCDC12P1	processed_pseudogene	0	0	0	0	0	0	0	0	0	0	0	0	0	0	0.10513885222974562	1	0	0	0	0	0	0	0	0
ENSG00000226367	ST7-AS2	lncRNA	0.19705172548284308	2	0	0	0	0	0.34136701575278716	1	0	0	0	0	0	0	0	0	0	0	0.10444476892416855	1	0	0	0	0
ENSG00000226369	USP9YP11	unprocessed_pseudogene	0	0	0	0	0	0	0	0	0	0	0	0	0	0	0	0	0	0	0	0	0	0	0	0
ENSG00000226370	LINC00375	lncRNA	0	0	0	0	0	0	0	0	0	0	0	0	0	0	0	0	0	0	0	0	0	0	0	0
ENSG00000226372	DCAF8L1	protein_coding	0	0	0	0	0	0	0	0	0	0	0	0	0	0	0	0	0	0	0	0	0	0	0	0
ENSG00000226374	LINC01345	lncRNA	0	0	0	0	0	0	0	0	0	0	0	0	0	0	0	0	0	0	0	0	0	0	0	0
ENSG00000226375		lncRNA	0	0	0	0	0	0	0	0	0	0	0	0	0	0	0	0	0	0	0	0	0	0	0	0
ENSG00000226383	LINC01876	lncRNA	0.0985259	1	0.2954299864492962	3	0.12177920237903174	1	0	0	0	0	0	0	0	0	0	0	0	0	0.10444476892416855	1	0.11669759932977863	1	0	0
ENSG00000226386	PARD3-DT	lncRNA	0	0	0	0	0	0	0	0	0	0	0	0	0	0	0	0	0	0	0	0	0	0	0	0
ENSG00000226387	SORCS3-AS1	lncRNA	0	0	0	0	0	0	0	0	0	0	0	0	0	0	0	0	0	0	0	0	0	0	0	0
ENSG00000226388	ELL2P4	processed_pseudogene	0	0	0	0	0	0	0	0	0	0	0	0	0	0	0	0	0	0	0	0	0	0	0	0
ENSG00000226389	MAPK6P6	processed_pseudogene	0	0	0	0	0	0	0	0	0	0	0	0	0	0	0	0	0	0	0	0	0	0	0	0
ENSG00000226390	KCNQ2-AS1	lncRNA	0	0	0	0	0	0	0	0	0	0	0	0	0	0	0	0	0	0	0	0	0	0	0	0
ENSG00000226392	MTATP6P21	unprocessed_pseudogene	0	0	0	0	0	0	0	0	0	0	0	0	0	0	0	0	0	0	0	0	0	0	0	0
ENSG00000226393	IFNA20P	unprocessed_pseudogene	0	0	0	0	0	0	0	0	0	0	0	0	0	0	0	0	0	0	0	0	0	0	0	0
ENSG00000226394		processed_pseudogene	0	0	0	0	0	0	0	0	0	0	0	0	0	0	0	0	0	0	0	0	0	0	0	0
ENSG00000226395	MRPS21P5	processed_pseudogene	0	0	0	0	0	0	0	0	0	0	0	0	0	0	0	0	0	0	0	0	0	0	0	0
ENSG00000226396		processed_pseudogene	12.200457583270229	123.83	11.308075114657559	114.83	15.039731493810422	123.5	12.6886	37.17	17.33194471156872	41.83	9.709089747883777	10	13.350408212942098	129.17	13.501931403343931	128.42	12.571779913788077	127	11.558902576837735	110.67	14.120409518903214	121	14.090468903017861	123.83
ENSG00000226397	LINC02909	lncRNA	0	0	0	0	0	0	0	0	0	0	0.9709089747883777	1	0	0	0	0	0	0	0	0	0	0	0	0
ENSG00000226398		lncRNA	0	0	0	0	0	0	0	0	0	0	0	0	0	0	0	0	0	0	0	0	0	0	0	0
ENSG00000226400		processed_pseudogene	0	0	0	0	0	0	0	0	0	0	0	0	0	0	0	0	0	0	0	0	0	0	0	0
ENSG00000226401		unprocessed_pseudogene	0	0	0	0	0	0	0	0	0	0	0	0	0	0	0	0	0	0	0	0	0	0	0	0
ENSG00000226405		processed_pseudogene	0	0	0	0	0	0	0	0	0	0	0	0	0	0	0	0	0	0	0	0	0	0	0	0
ENSG00000226406	RBMX2P1	processed_pseudogene	0	0	0	0	0	0	0	0	0	0	0	0	0	0	0	0	0	0	0	0	0	0	0	0
ENSG00000226407	RPL23P11	processed_pseudogene	0	0	0	0	0	0	0	0	0	0	0	0	0	0	0	0	0	0	0	0	0	0	0	0
ENSG00000226409		lncRNA	0	0	0	0	0	0	0	0	0	0	0	0	0	0	0	0	0	0	0	0	0	0	0	0
ENSG00000226410		processed_pseudogene	0	0	0	0	0	0	0	0	0	0	0	0	0	0	0	0	0	0	0	0	0	0	0	0
ENSG00000226411		transcribed_unprocessed_pseudogene	0	0	0	0	0	0	0	0	0	0	0	0	0	0	0	0	0	0	0	0	0	0	0	0
ENSG00000226412	LINC02628	lncRNA	0	0	0	0	0	0	0	0	0	0	0	0	0	0	0	0	0	0	0	0	0	0	0	0
ENSG00000226413	OR8T1P	unprocessed_pseudogene	0	0	0	0	0	0	0	0	0	0	0	0	0	0	0	0	0	0	0	0	0	0	0	0
ENSG00000226414	MTCYBP38	processed_pseudogene	0.1477887941121323	1.5	0	0	0	0	0	0	0.6215136760065284	1.5	2.427272436970944	2.5	0.10335533183356893	1	0.26284713057436404	2.5	0.2969711790658601	3	0.0522224	0.5	0.5251391969840038	4.5	0.11378881452812616	1
ENSG00000226415	TPI1P1	processed_pseudogene	4.204098563176458	42.67	4.300475836080254	43.67	4.343864148860062	35.67	0.9660686545803876	2.83	1.6573698026840755	4	3.398181411759322	3.5	4.22	40.83	3.7503028590350262	35.67	4.306082096454971	43.5	5.657773132622211	54.17	3.247694189347739	27.83	3.6036917561057553	31.67
ENSG00000226416	MRPL23-AS1	lncRNA	0	0	0	0	0	0	0	0	0	0	0	0	0	0	0	0	0	0	0	0	0	0	0	0
ENSG00000226419	SLC16A1-AS1	lncRNA	19.623396082208927	199.17	16.7903	170.5	10.594790606975762	87	10.582377488336402	31	12.94820158346934	31.25	13.592725647037287	14	24.98615147076529	241.75	21.553464707097852	205	16.382910045133283	165.5	19.89672848005411	190.5	22.17254387265794	190	18.462235157188466	162.25
ENSG00000226420	IGLV3-4	IG_V_pseudogene	0	0	0	0	0	0	0	0	0	0	0	0	0	0	0	0	0	0	0	0	0	0	0	0
ENSG00000226421	SLC25A5P5	processed_pseudogene	0.2955775882242646	3	0.6893366350483576	7	0.24355840475806348	2	0.34136701575278716	1	0.20717122533550944	0.5	4.44676	4.58	0.1550329977503534	1.5	0.28913184363180044	2.75	0.5939423581317202	6	0.2088895378483371	2	0.3500927979893359	3	0.6827328871687569	6
ENSG00000226423		lncRNA	0	0	0	0	0	0	0	0	0	0	0	0	0	0	0	0	0	0	0	0	0	0	0	0
ENSG00000226425	CYP26C1-DT	lncRNA	0	0	0	0	0	0	0	0	0	0	0	0	0	0	0	0	0	0	0	0	0	0	0	0
ENSG00000226426		lncRNA	0	0	0	0	0	0	0	0	0	0	0	0	0	0	0	0	0	0	0	0	0	0	0	0
ENSG00000226427	HMGN2P7	processed_pseudogene	0.0660123	0.67	0.1477149932246481	1.5	0.0401871	0.33	0	0	0	0	0	0	0.28422716254231456	2.75	0.2712582387527437	2.58	0.31379954587959213	3.17	0.10444476892416855	1	0	0	0	0
ENSG00000226428	RPL15P13	processed_pseudogene	0.0492629	0.5	0	0	0.12177920237903174	1	0	0	0	0	0	0	0.10335533183356893	1	0	0	0.0494952	0.5	0.0522224	0.5	0	0	0	0
ENSG00000226429		unprocessed_pseudogene	0	0	0	0	0	0	0	0	0	0	0	0	0	0	0	0	0	0	0	0	0	0	0	0
ENSG00000226430	USP17L7	protein_coding	0	0	0	0	0	0	0	0	0	0	0	0	0	0	0	0	0	0	0	0	0	0	0	0
ENSG00000226431		lncRNA	0	0	0	0	0	0	0	0	0	0	0	0	0	0	0	0	0	0	0	0	0	0	0	0
ENSG00000226432	AKTIPP2	processed_pseudogene	0.0985259	1	0.24619165537441348	2.5	0.12177920237903174	1	0	0	0	0	0	0	0	0	0.0525694	0.5	0.14848558953293006	1.5	0.3133343067725057	3	0	0	0.28447203632031537	2.5
ENSG00000226433		lncRNA	0	0	0	0	0	0	0	0	0	0	0	0	0	0	0	0	0	0	0	0	0	0	0	0
ENSG00000226435	ANKRD18DP	transcribed_unprocessed_pseudogene	0.0985259	1	0	0	0.0608896	0.5	0	0	0	0	0.48545448739418884	0.5	0.051677665916784465	0.5	0	0	0	0	0	0	0	0	0	0
ENSG00000226436	H3P43	processed_pseudogene	0	0	0	0	0	0	0	0	0	0	0	0	0	0	0	0	0	0	0	0	0	0	0	0
ENSG00000226438		lncRNA	0	0	0	0	0	0	0	0	0	0	0	0	0	0	0	0	0.0989904	1	0.10444476892416855	1	0	0	0	0
ENSG00000226439		processed_pseudogene	0.320209	3.25	0.3200491519867375	3.25	0.5480064107056428	4.5	2.9016196338986906	8.5	1.8976884240732665	4.58	2.26222	2.33	0.3441732550057846	3.33	0.4552512301547985	4.33	0.19798078604390673	2	0.36555669123458995	3.5	0.18438220694105023	1.58	0.36981364721640997	3.25
ENSG00000226440	LAMA4-AS1	lncRNA	0	0	0	0	0	0	0	0	0	0	0	0	0	0	0	0	0	0	0	0	0	0	0	0
ENSG00000226441	PLCL2-AS1	lncRNA	0	0	0	0	0	0	0	0	0	0	0	0	0	0	0.21027770445949123	2	0	0	0	0	0	0	0	0
ENSG00000226442		lncRNA	0	0	0	0	0	0	0	0	0	0	0	0	0	0	0	0	0	0	0	0	0	0	0	0
ENSG00000226443	GAPDHP32	processed_pseudogene	0	0	0	0	0	0	0	0	0	0	0	0	0	0	0	0	0	0	0	0	0	0	0	0
ENSG00000226444	ACTR3BP7	processed_pseudogene	0	0	0	0	0	0	0	0	0	0	0	0	0	0	0	0	0	0	0	0	0	0	0	0
ENSG00000226445	THBS2-AS1	lncRNA	0.5911551764485292	6	0.6893366350483576	7	2.0702464404435394	17	0.6827340315055743	2	2.0717122533550945	5	1.9418179495767554	2	1.343619313836396	13	0.5256942611487281	5	0.8909135371975804	9	1.1488924581658542	11	1.0502783939680076	9	0.5689440726406307	5
ENSG00000226446	NOTCH2P1	processed_pseudogene	0	0	0	0	0	0	0	0	0	0	0	0	0	0	0	0	0	0	0	0	0	0	0	0
ENSG00000226447	ZNF25-DT	lncRNA	0	0	0	0	0	0	0	0	0	0	0	0	0	0	0	0	0	0	0	0	0	0	0	0
ENSG00000226448	RPL7AP51	processed_pseudogene	0	0	0	0	0	0	0	0	0	0	0	0	0	0	0	0	0	0	0	0	0	0	0	0
ENSG00000226449	CDY5P	unprocessed_pseudogene	0	0	0	0	0	0	0	0	0	0	0	0	0	0	0	0	0	0	0	0	0	0	0	0
ENSG00000226450	CYP2D8P	transcribed_unprocessed_pseudogene	0.13990672509281857	1.42	0	0	0	0	0	0	0	0	0	0	0	0	0.0525694	0.5	0	0	0	0	0.11669759932977863	1	0	0
ENSG00000226453	LINC02542	lncRNA	0	0	0	0	0	0	0	0	0	0	0	0	0	0	0	0	0	0	0.10444476892416855	1	0.11669759932977863	1	0	0
ENSG00000226454		lncRNA	0	0	0.19695332429953077	2	0	0	0	0	0	0	0.48545448739418884	0.5	0	0	0.21027770445949123	2	0.2969711790658601	3	0	0	0.23339519865955727	2	0.34136644358437845	3
ENSG00000226455		lncRNA	0	0	0	0	0	0	0	0	0	0	0	0	0	0	0	0	0	0	0	0	0	0	0	0
ENSG00000226457	RPL22P3	processed_pseudogene	0.0985259	1	0.19695332429953077	2	0.0401871	0.33	0.5120505236291808	1.5	0.13673300872143623	0.33	0.8058544490743533	0.83	0.29249558908900014	2.83	0.22815130933854796	2.17	0.16531395634666213	1.67	0.0344668	0.33	0.1552078071086056	1.33	0.2275776290562523	2
ENSG00000226461	OR10G5P	unprocessed_pseudogene	0	0	0	0	0	0	0	0	0	0	0	0	0	0	0	0	0	0	0	0	0	0	0	0
ENSG00000226465		lncRNA	0.5744057797824875	5.83	0.3446683175241788	3.5	0.5480064107056428	4.5	0.34136701575278716	1	1.0358561266775472	2.5	0.9709089747883777	1	0.6201319910014136	6	0.875807	8.33	0.3791332052740814	3.83	0.36555669123458995	3.5	0.0583488	0.5	0.32202234511459704	2.83
ENSG00000226466	RPA2P2	processed_pseudogene	0	0	0	0	0	0	0	0	0	0	0	0	0	0	0	0	0.0989904	1	0	0	0.23339519865955727	2	0	0
ENSG00000226468		transcribed_processed_pseudogene	0	0	0	0	0	0	0	0	0	0	0	0	0	0	0.0525694	0.5	0	0	0	0	0	0	0	0
ENSG00000226469	ADAM1B	unitary_pseudogene	0.0985259	1	0	0	0	0	0	0	0	0	0	0	0	0	0	0	0.0989904	1	0	0	0	0	0.11378881452812616	1
ENSG00000226470	RPS29P33	processed_pseudogene	0	0	0	0	0	0	0	0	0	0	0	0	0	0	0	0	0	0	0	0	0	0	0	0
ENSG00000226471		lncRNA	3.349879333208332	34	5.711646404686392	58	4.262272083266111	35	5.461872252044595	16	8.701191464091396	21	8.738180773095397	9	8.268426546685514	80	6.623747690473974	63	4.702043668542785	47.5	4.7000146015875846	45	6.8851583604569395	59	5.9170183554625595	52
ENSG00000226472		transcribed_unprocessed_pseudogene	0	0	0	0	0	0	0	0	0	0	0	0	0	0	0	0	0	0	0	0	0	0	0	0
ENSG00000226473	PPIAP62	processed_pseudogene	0	0	0	0	0	0	0	0	0	0	0	0	0	0	0	0	0	0	0	0	0	0	0	0
ENSG00000226474		unprocessed_pseudogene	0	0	0	0	0	0	0	0	0	0	0	0	0	0	0	0	0	0	0	0	0	0	0	0
ENSG00000226476	LINC01748	lncRNA	0	0	0	0	0	0	0	0	0	0	0	0	0	0	0	0	0	0	0	0	0	0	0	0
ENSG00000226477		unprocessed_pseudogene	0	0	0	0	0	0	0	0	0	0	0	0	0	0	0	0	0	0	0	0	0	0	0	0
ENSG00000226478	UPF3AP1	processed_pseudogene	2.758724156759803	28	1.9862742755607679	20.17	2.435584047580635	20	5.690588152598962	16.67	4.4873287407671345	10.83	5.660399323016241	5.83	2.7905939595063614	27	2.173220075588842	20.67	3.217187773213485	32.5	2.4366964590008524	23.33	2.9559501910232924	25.33	3.678792373694318	32.33
ENSG00000226479	TMEM185B	protein_coding	24.680728616726093	250.5	24.86535719281576	252.5	24.964736487701508	205	22.53022303968395	66	33.14739605368151	80	42.71999489068861	44	20.981132362214495	203	18.819854549124468	179	25.539521399663972	258	21.9334	210	25.44007665389174	218	25.318011232508066	222.5
ENSG00000226480	OR7H1P	unprocessed_pseudogene	0	0	0	0	0	0	0	0	0	0	0	0	0	0	0	0	0	0	0	0	0	0	0	0
ENSG00000226481	ACTR3BP2	processed_pseudogene	0	0	0	0	0	0	0	0	0	0	0	0	0	0	0	0	0	0	0	0	0	0	0	0
ENSG00000226482	ADIPOQ-AS1	lncRNA	0	0	0	0	0	0	0	0	0	0	0	0	0	0	0	0	0	0	0	0	0	0	0	0
ENSG00000226483	RPL7L1P21	processed_pseudogene	0	0	0	0	0	0	0	0	0	0	0	0	0	0	0	0	0	0	0	0	0	0	0	0
ENSG00000226484		lncRNA	0	0	0	0	0	0	0	0	0	0	0	0	0	0	0	0	0	0	0	0	0	0	0	0
ENSG00000226485	RBM22P3	transcribed_processed_pseudogene	0	0	0	0	0	0	0	0	0	0	0	0	0	0	0	0	0	0	0	0	0	0	0	0
ENSG00000226486	LINC01035	lncRNA	0	0	0	0	0	0	0	0	0	0	0	0	0	0	0	0	0	0	0	0	0	0	0	0
ENSG00000226487		lncRNA	0	0	0	0	0	0	0	0	0	0	0	0	0	0	0	0	0	0	0	0	0	0	0	0
ENSG00000226488	LINC01824	lncRNA	0	0	0	0	0	0	0	0	0	0	0	0	0	0	0	0	0	0	0	0	0	0	0	0
ENSG00000226489	RPL36AP17	processed_pseudogene	0	0	0	0	0	0	0	0	0	0	0	0	0	0	0	0	0	0	0	0	0	0	0	0
ENSG00000226490	C8orf90	protein_coding	0	0	0	0	0	0	0	0	0	0	0	0	0	0	0	0	0	0	0	0	0	0	0	0
ENSG00000226491	FTOP1	processed_pseudogene	0	0	0.0984767	1	0	0	0	0	0	0	0	0	0	0	0	0	0.0989904	1	0.10444476892416855	1	0	0	0.2275776290562523	2
ENSG00000226493	RPL26P27	processed_pseudogene	0	0	0.0324973	0.33	0.0401871	0.33	0.11265111519841976	0.33	0.34390423405694565	0.83	0.9709089747883777	1	0.0341073	0.33	0.10513885222974562	1	0.0663236	0.67	0.0344668	0.33	0	0	0	0
ENSG00000226496	LINC00323	lncRNA	0	0	0	0	0	0	0	0	0	0	0	0	0	0	0	0	0	0	0	0	0	0	0	0
ENSG00000226497	LINC02549	lncRNA	0	0	0	0	0	0	0	0	0	0	0	0	0	0	0	0	0	0	0	0	0	0	0	0
ENSG00000226498	RPSAP21	processed_pseudogene	0.6896810391899507	7	0.39390664859906155	4	0.7306752142741905	6	0.34136701575278716	1	1.6573698026840755	4	0.9709089747883777	1	1.343619313836396	13	1.1565273745272018	11	0.6929327511536736	7	0.7311133824691799	7	0.8168831953084504	7	1.4792545888656399	13
ENSG00000226499		processed_pseudogene	0.3694719852803307	3.75	0.22945062280895334	2.33	0.882899	7.25	0.6827340315055743	2	1.6573698026840755	4	0.9709089747883777	1	0.5942931580430214	5.75	0.36798598280410966	3.5	0.5196995633652552	5.25	0.8094469591623064	7.75	0.4084415976542252	3.5	0.8818633125929777	7.75
ENSG00000226500		processed_pseudogene	0	0	0	0	0	0	0	0	0	0	0	0	0	0	0	0	0	0	0	0	0	0	0	0
ENSG00000226501	USF1P1	processed_pseudogene	0	0	0	0	0	0	0	0	0	0	0	0	0.10335533183356893	1	0	0	0	0	0.10444476892416855	1	0	0	0	0
ENSG00000226502	KRT8P27	processed_pseudogene	0	0	0	0	0	0	0	0	0	0	0	0	0	0	0	0	0	0	0	0	0	0	0	0
ENSG00000226504	TMEM167AP1	processed_pseudogene	0	0	0	0	0	0	0	0	0	0	0	0	0	0	0	0	0	0	0	0	0	0	0	0
ENSG00000226506		lncRNA	0	0	0	0	0	0	0	0	0	0	0	0	0	0	0	0	0	0	0	0	0	0	0.11378881452812616	1
ENSG00000226507	IPMKP1	processed_pseudogene	0	0	0	0	0	0	0	0	0	0	0	0	0	0	0	0	0	0	0	0	0	0	0	0
ENSG00000226508	LINC01918	lncRNA	0	0	0	0	0.24355840475806348	2	0	0	0	0	0	0	0	0	0	0	0	0	0	0	0	0	0.11378881452812616	1
ENSG00000226509		processed_pseudogene	0	0	0	0	0	0	0	0	0	0	0	0	0	0	0	0	0	0	0	0	0	0	0	0
ENSG00000226510	UPK1A-AS1	lncRNA	0	0	0	0	0.24355840475806348	2	0	0	0	0	0	0	0	0	0	0	0	0	0	0	0	0	0	0
ENSG00000226515		processed_pseudogene	0	0	0	0	0	0	0	0	0	0	0	0	0	0	0	0	0	0	0	0	0	0	0	0
ENSG00000226516	FAM138B	lncRNA	0	0	0	0	0	0	0	0	0	0	0	0	0	0	0	0	0	0	0.10444476892416855	1	0	0	0	0
ENSG00000226519	LINC00390	lncRNA	0	0	0	0	0	0	0	0	0	0	0	0	0	0	0	0	0	0	0.10444476892416855	1	0	0	0	0
ENSG00000226520	KIRREL1-IT1	lncRNA	0	0	0	0	0	0	0	0	0	0	0	0	0	0	0	0	0	0	0	0	0	0	0	0
ENSG00000226521		transcribed_unprocessed_pseudogene	0	0	0.016741032565460116	0.17	0	0	0	0	0	0	0	0	0	0	0	0	0	0	0	0	0.0291744	0.25	0.0284472	0.25
ENSG00000226522	HDAC9-AS1	lncRNA	0	0	0	0	0	0	0	0	0	0	0	0	0	0	0	0	0	0	0	0	0	0	0	0
ENSG00000226523		processed_pseudogene	0	0	0	0	0	0	0	0	0	0	0	0	0	0	0	0	0	0	0	0	0	0	0	0
ENSG00000226525	RPS7P10	processed_pseudogene	1.0837844901556368	11	1.1571007802597433	11.75	2.1713231784181355	17.83	4.209055304231866	12.33	3.5923490473177337	8.67	6.14585	6.33	1.5327595710918274	14.83	1.9892270841867872	18.92	1.509603493584789	15.25	1.1750036503968961	11.25	1.8963359891089027	16.25	0.9296546146947907	8.17
ENSG00000226526		lncRNA	0	0	0	0	0	0	0	0	0	0	0	0	0	0	0	0	0	0	0	0	0	0	0	0
ENSG00000226527		lncRNA	0	0	0	0	0	0	0	0	0	0	0	0	0	0	0	0	0	0	0	0	0	0	0	0
ENSG00000226529	MTND1P1	processed_pseudogene	0	0	0	0	0	0	0	0	0	0	0	0	0	0	0	0	0	0	0	0	0	0	0	0
ENSG00000226530		lncRNA	0	0	0	0	0	0	0	0	0.4143424506710189	1	1.9418179495767554	2	0	0	0	0	0	0	0	0	0	0	0	0
ENSG00000226532		processed_pseudogene	1.6089273385674134	16.33	1.4446526337370582	14.67	1.4406479641439456	11.83	1.3654680630111486	4	1.2430273520130568	3	0	0	0.7059169164232758	6.83	0.4731248350338553	4.5	0.9730755634058017	9.83	0.8355581513933484	8	1.2638350007415027	10.83	1.0240993307531352	9
ENSG00000226533	BTBD9-AS1	lncRNA	0	0	0	0	0	0	0	0	0	0	0	0	0.10335533183356893	1	0	0	0	0	0	0	0	0	0	0
ENSG00000226534	SUSD2P1	processed_pseudogene	0	0	0	0	0	0	0	0	0	0	0	0	0	0	0	0	0	0	0	0	0	0	0	0
ENSG00000226535		transcribed_processed_pseudogene	0	0	0	0	0	0	0.17068350787639358	0.5	0.2776094419495827	0.67	0	0	0.025838832958392233	0.25	0	0	0.11581875983568544	1.17	0	0	0	0	0.1331329129979076	1.17
ENSG00000226536	SETP15	processed_pseudogene	0	0	0	0	0	0	0	0	0	0	0	0	0	0	0	0	0	0	0	0	0	0	0	0
ENSG00000226537	OR7E33P	transcribed_unprocessed_pseudogene	0	0	0	0	0	0	0	0	0	0	0	0	0	0	0	0	0	0	0	0	0	0	0	0
ENSG00000226539	MLXP1	processed_pseudogene	0	0	0.0984767	1	0	0	0.34136701575278716	1	0	0	0	0	0	0	0	0	0	0	0	0	0	0	0	0
ENSG00000226540	GAPDHP73	processed_pseudogene	0.12315732842677692	1.25	0.049238331074882694	0.5	0.18266880356854762	1.5	0.17068350787639358	0.5	0.20717122533550944	0.5	0.563127	0.58	0.025838832958392233	0.25	0.10513885222974562	1	0.0989904	1	0.0261112	0.25	0.17504639899466795	1.5	0.11378881452812616	1
ENSG00000226541	RPL36P10	processed_pseudogene	0	0	0	0	0	0	0	0	0	0	0	0	0	0	0	0	0	0	0	0	0	0	0	0
ENSG00000226542		lncRNA	0	0	0	0	0	0	0	0	0	0	0	0	0	0	0	0	0	0	0	0	0	0	0	0
ENSG00000226543	MYL6P1	processed_pseudogene	0	0	0	0	0	0	0	0	0	0	0	0	0.10335533183356893	1	0.10513885222974562	1	0.0989904	1	0.10444476892416855	1	0	0	0	0
ENSG00000226544	RPL7P22	processed_pseudogene	0.1152752594074632	1.17	0.13983686025266684	1.42	0.0608896	0.5	0	0	0	0	0	0	0.18914025725543115	1.83	0.28072073545342074	2.67	0.11581875983568544	1.17	0.10444476892416855	1	0.1552078071086056	1.33	0.11378881452812616	1
ENSG00000226545		unprocessed_pseudogene	0	0	0	0	0	0	0	0	0	0	0	0	0.10335533183356893	1	0	0	0	0	0	0	0	0	0	0
ENSG00000226547	SSU72P1	processed_pseudogene	0	0	0	0	0	0	0.6827340315055743	2	0	0	0	0	0	0	0	0	0	0	0	0	0	0	0	0
ENSG00000226548		lncRNA	0	0	0	0	0	0	0.34136701575278716	1	0	0	0	0	0	0	0.21027770445949123	2	0	0	0.10444476892416855	1	0.11669759932977863	1	0	0
ENSG00000226549	SCDP1	processed_pseudogene	0.0492629	0.5	0.049238331074882694	0.5	0	0	0	0	0.4143424506710189	1	0	0	0	0	0	0	0	0	0	0	0	0	0	0
ENSG00000226552		processed_pseudogene	0	0	0	0	0	0	0	0	0	0	0	0	0	0	0	0	0	0	0.10444476892416855	1	0	0	0	0
ENSG00000226553	IMPDH1P7	processed_pseudogene	0	0	0	0	0	0	0	0	0	0	0	0	0	0	0	0	0	0	0	0	0	0	0	0
ENSG00000226554	MTCL1P1	processed_pseudogene	0	0	0	0	0	0	0	0	0	0	0	0	0	0	0	0	0	0	0	0	0	0	0	0
ENSG00000226555	AGKP1	processed_pseudogene	0.0985259	1	0	0	0	0	0	0	0	0	0	0	0	0	0	0	0	0	0.0522224	0.5	0	0	0	0
ENSG00000226556	NPM1P49	processed_pseudogene	0	0	0.0984767	1	0	0	0	0	0	0	0	0	0	0	0.10513885222974562	1	0	0	0.2088895378483371	2	0.11669759932977863	1	0	0
ENSG00000226557	TRAF6P1	transcribed_processed_pseudogene	0.0738944	0.75	0.049238331074882694	0.5	0.030444800594757935	0.25	0	0	0	0	0	0	0	0	0.026284713057436404	0.25	0.0494952	0.5	0	0	0.0583488	0.5	0.0284472	0.25
ENSG00000226558		processed_pseudogene	0	0	0	0	0	0	0	0	0	0	0	0	0.051677665916784465	0.5	0.10513885222974562	1	0	0	0	0	0	0	0	0
ENSG00000226562	CYP4F26P	lncRNA	0	0	0.049238331074882694	0.5	0	0	0.17068350787639358	0.5	0	0	0	0	0	0	0	0	0	0	0	0	0	0	0	0
ENSG00000226564	FTH1P20	processed_pseudogene	10.887107832927079	110.5	10.192334532500716	103.5	13.16189619312575	108.08	9.92695	29.08	8.150116004698942	19.67	7.039090067215738	7.25	10.353103589768601	100.17	11.004883662887474	104.67	13.651765101657588	137.91	17.424520799619042	166.83	9.627551944706738	82.5	10.601703849585514	93.17
ENSG00000226565		processed_pseudogene	0	0	0	0	0	0	0	0	0	0	0	0	0	0	0	0	0	0	0	0	0	0	0	0
ENSG00000226566		lncRNA	0	0	0	0	0	0	0	0	0	0	0	0	0	0	0	0	0	0	0	0	0	0	0	0
ENSG00000226567	LINC00606	lncRNA	0	0	0	0	0	0	0	0	0	0	0	0	0	0	0	0	0	0	0	0	0	0	0	0
ENSG00000226570		processed_pseudogene	0	0	0	0	0	0	0	0	0	0	0	0	0	0	0	0	0	0	0	0	0	0	0	0
ENSG00000226571		lncRNA	1.1823103528970584	12	1.4771499322464807	15	1.9484672380645078	16	2.048202094516723	6	2.4860547040261136	6	0	0	1.1369086501692582	11	1.892499340135421	18	1.2868751092853938	13	1.1488924581658542	11	1.1669759932977863	10	1.0240993307531352	9
ENSG00000226572	SNORD57	snoRNA	0.2955775882242646	3	0.049238331074882694	0.5	0	0	0.17068350787639358	0.5	0.4143424506710189	1	0	0	0.10335533183356893	1	0	0	0.14848558953293006	1.5	0.3133343067725057	3	0.11669759932977863	1	0.11378881452812616	1
ENSG00000226573	RPL36P17	processed_pseudogene	0	0	0	0	0	0	0	0	0	0	0	0	0	0	0	0	0	0	0	0	0	0	0	0
ENSG00000226576		lncRNA	0	0	0	0	0	0	0	0	0	0	0	0	0	0	0	0	0	0	0	0	0	0	0	0
ENSG00000226577	MICC	unprocessed_pseudogene	0	0	0	0	0	0	0	0	0	0	0	0	0	0	0	0	0	0	0	0	0	0	0	0
ENSG00000226578		lncRNA	0	0	0	0	0	0	0	0	0	0	0	0	0	0	0	0	0	0	0	0	0	0	0	0
ENSG00000226579	MTCYBP31	processed_pseudogene	0	0	0	0	0	0	0	0	0	0	0	0	0	0	0	0	0	0	0	0	0	0	0	0
ENSG00000226580	RPL39P40	transcribed_processed_pseudogene	0.0492629	0.5	0	0	0	0	0	0	0	0	0	0	0	0	0	0	0	0	0	0	0	0	0.0568944	0.5
ENSG00000226581	LINC02848	lncRNA	0	0	0.2954299864492962	3	0	0	0.6827340315055743	2	0.5510754593924552	1.33	0.9709089747883777	1	0.10335533183356893	1	0.42055540891898247	4	0.2969711790658601	3	0.10444476892416855	1	0.11669759932977863	1	0.0375503	0.33
ENSG00000226582	UBE2V1P5	processed_pseudogene	0	0	0	0	0	0	0	0	0	0	0	0	0	0	0	0	0	0	0	0	0	0	0	0
ENSG00000226587		lncRNA	0	0	0	0	0	0	0	0	0	0	0	0	0	0	0	0	0	0	0	0	0	0	0	0
ENSG00000226590	UBE2V1P10	processed_pseudogene	0	0	0	0	0	0	0	0	0	0	0	0	0	0	0	0	0	0	0	0	0	0	0	0
ENSG00000226592		processed_pseudogene	0	0	0	0	0	0	0	0	0	0	0	0	0	0	0	0	0	0	0	0	0	0	0	0
ENSG00000226594		lncRNA	0	0	0	0	0	0	0	0	0	0	0	0	0	0	0	0	0	0	0	0	0	0	0	0
ENSG00000226595		unprocessed_pseudogene	0	0	0	0	0	0	0	0	0	0	0	0	0	0	0	0	0	0	0	0	0	0	0	0
ENSG00000226597	IFNWP9	unprocessed_pseudogene	0	0	0	0	0	0	0	0	0	0	0	0	0	0	0	0	0	0	0	0	0	0	0	0
ENSG00000226599		lncRNA	0	0	0	0	0	0	0	0	0	0	0	0	0	0	0	0	0	0	0	0	0	0	0	0
ENSG00000226600	CT47A9	protein_coding	0	0	0	0	0	0	0	0	0	0	0	0	0	0	0	0	0	0	0	0	0	0	0	0
ENSG00000226601		lncRNA	0	0	0	0	0	0	0	0	0	0	0	0	0	0	0	0	0	0	0	0	0	0	0	0
ENSG00000226604	PAPPA-AS2	lncRNA	0	0	0	0	0	0	0	0	0	0	0	0	0	0	0	0	0	0	0	0	0	0	0	0
ENSG00000226605		lncRNA	0	0	0	0	0	0	0	0	0	0	0	0	0	0	0	0	0	0	0	0	0	0	0	0
ENSG00000226608	FTLP3	processed_pseudogene	2.758724156759803	28	2.5111548848190175	25.5	2.6182528511491827	21.5	0.8534175393819678	2.5	0.34390423405694565	0.83	0	0	2.7905939595063614	27	2.8387490102031316	27	2.375769432526881	24	3.7600116812700684	36	4.142764776207142	35.5	3.2998756213156586	29
ENSG00000226609	SNX30-DT	lncRNA	0	0	0.2954299864492962	3	0.24355840475806348	2	0.34136701575278716	1	0.8286849013420378	2	0	0	0.10335533183356893	1	0.10513885222974562	1	0.0989904	1	0.10444476892416855	1	0.11669759932977863	1	0.11378881452812616	1
ENSG00000226611	OFD1P2Y	transcribed_unprocessed_pseudogene	0	0	0	0	0	0	0	0	0	0	0	0	0	0	0	0	0	0	0	0	0	0	0	0
ENSG00000226616	OR52M2P	unprocessed_pseudogene	0	0	0	0	0	0	0	0	0	0	0	0	0	0	0	0	0	0	0	0	0	0	0	0
ENSG00000226617	RPL21P110	processed_pseudogene	0.22956526018751217	2.33	0.39390664859906155	4	0.7306752142741905	6	4.3797388121082585	12.83	4.072986290096116	9.83	11.485853171746507	11.83	0.6542392505064913	6.33	0.4552512301547985	4.33	0.4622851354125222	4.67	0.15666715338625284	1.5	0.8168831953084504	7	0.4551552581125046	4
ENSG00000226619		lncRNA	0	0	0	0	0	0	0	0	0	0	0	0	0	0	0	0	0	0	0	0	0	0	0	0
ENSG00000226620	LINC00343	lncRNA	0.0985259	1	0	0	0	0	0	0	0	0	0	0	0	0	0	0	0	0	0	0	0	0	0	0
ENSG00000226621	RPL13AP27	transcribed_processed_pseudogene	0	0	0	0	0	0	0	0	0	0	0	0	0	0	0	0	0	0	0	0	0	0	0	0
ENSG00000226622		lncRNA	0	0	0	0	0	0	0	0	0	0	0	0	0	0	0	0	0	0	0	0	0	0	0	0
ENSG00000226624	RPL13AP16	processed_pseudogene	0.6896810391899507	7	0.640098	6.5	0.9742336190322539	8	4.267087696909839	12.5	3.9362532813746793	9.5	4.369090386547699	4.5	0.4650989932510602	4.5	0.36798598280410966	3.5	0.5939423581317202	6	1.5666715338625286	15	0.9335807946382291	8	0.7965217016968831	7
ENSG00000226625	RBM17P1	processed_pseudogene	0	0	0	0	0	0	0	0	0	0	0	0	0	0	0	0	0	0	0	0	0	0	0	0
ENSG00000226626	NOP56P2	processed_pseudogene	0	0	0	0	0	0	0	0	0	0	0	0	0	0	0	0	0	0	0	0	0	0	0	0
ENSG00000226627	SHANK2-AS1	lncRNA	0	0	0	0	0	0	0	0	0	0	0	0	0	0	0	0	0	0	0	0	0	0	0	0
ENSG00000226629	LINC00974	lncRNA	0	0	0	0	0	0	0	0	0	0	0	0	0	0	0	0	0	0	0	0	0	0	0	0
ENSG00000226631	SLC9A3P3	processed_pseudogene	0	0	0	0	0	0	0	0	0	0	0	0	0	0	0	0	0	0	0	0	0	0	0	0
ENSG00000226632	UBE2V1P1	processed_pseudogene	0.39410345096568616	4	0	0	0	0	0.34136701575278716	1	0.20717122533550944	0.5	0	0	0	0	0.21027770445949123	2	0.19798078604390673	2	0.2088895378483371	2	0.11669759932977863	1	0.39826085084844154	3.5
ENSG00000226633	PPIAP28	transcribed_processed_pseudogene	0	0	0	0	0	0	0	0	0	0	0	0	0	0	0	0	0	0	0	0	0	0	0	0
ENSG00000226636		processed_pseudogene	0	0	0	0	0	0	0	0	0	0	0	0	0	0	0	0	0	0	0.10444476892416855	1	0	0	0	0
ENSG00000226640		lncRNA	0	0	0	0	0	0	0	0	0	0	0	0	0	0	0	0	0	0	0	0	0	0	0	0
ENSG00000226641	SHISA5P1	processed_pseudogene	0	0	0	0	0	0	0	0	0	0	0	0	0	0	0	0	0	0	0	0	0	0	0	0
ENSG00000226642	ACTG1P12	processed_pseudogene	0.1477887941121323	1.5	0.0984767	1	0.18266880356854762	1.5	0	0	0	0	0	0	0	0	0.0525694	0.5	0	0	0.0522224	0.5	0.11669759932977863	1	0	0
ENSG00000226643		lncRNA	0	0	0	0	0	0	0	0	0	0	0	0	0	0	0	0	0	0	0	0	0	0	0	0
ENSG00000226644	LINC03086	lncRNA	0	0	0	0	0.36533760713709523	3	0.6827340315055743	2	0	0	0.9709089747883777	1	0	0	0	0	0	0	0	0	0	0	0	0
ENSG00000226645	BUD13-DT	lncRNA	0	0	0.2954299864492962	3	0.12177920237903174	1	0.34136701575278716	1	0	0	0.9709089747883777	1	0	0	0.10513885222974562	1	0	0	0.2088895378483371	2	0	0	0.2275776290562523	2
ENSG00000226646	RPL7P37	processed_pseudogene	0.024631465685355385	0.25	0.0984767	1	0	0	0.28333462307481333	0.83	0	0	0	0	0.051677665916784465	0.5	0.0525694	0.5	0.0494952	0.5	0.0261112	0.25	0	0	0	0
ENSG00000226647		lncRNA	0	0	0	0	0	0	0	0	0	0	0	0	0.10335533183356893	1	0	0	0	0	0	0	0	0	0	0
ENSG00000226648	PLCG1-AS1	lncRNA	0.9852586274142153	10	0.5908599728985924	6	0.12177920237903174	1	0.6827340315055743	2	2.0717122533550945	5	1.9418179495767554	2	1.0335533183356893	10	1.5770827834461845	15	1.5838462883512539	16	0.8355581513933484	8	1.1669759932977863	10	0.4551552581125046	4
ENSG00000226649		lncRNA	0	0	0	0	0	0	0	0	0	0	0	0	0	0	0	0	0	0	0	0	0	0	0	0
ENSG00000226650	KIF4B	protein_coding	0.49262931370710766	5	0.0984767	1	0	0	0.5120505236291808	1.5	0	0	0	0	0.3100659955007068	3	0.31541655668923685	3	0.24747598255488343	2.5	0.10444476892416855	1	0.2917439983244466	2.5	0.17068322179218923	1.5
ENSG00000226652	PSMD10P2	transcribed_processed_pseudogene	0	0	0	0	0	0	0	0	0	0	0	0	0	0	0	0	0	0	0	0	0	0	0	0
ENSG00000226653	OR13Z1P	unitary_pseudogene	0	0	0	0	0	0	0	0	0	0	0	0	0	0	0	0	0	0	0	0	0	0	0	0
ENSG00000226655		lncRNA	0	0	0	0	0	0	0	0	0	0	0	0	0	0	0	0	0	0	0	0	0	0	0	0
ENSG00000226658	RPL23AP30	processed_pseudogene	0	0	0	0	0	0	0	0	0	0	0	0	0	0	0	0	0	0	0	0	0	0	0	0
ENSG00000226659	TSPAN14-AS1	lncRNA	2.9557758822426456	30	2.9542998644929614	30	3.166259261854825	26	3.7550371732806584	11	2.900397154697132	7	10.679998722672153	11	4.237568605176326	41	3.9952763847303334	38	2.6727406115927415	27	3.4466773744975625	33	4.551206373861367	39	2.844720363203154	25
ENSG00000226660	TRBV2	TR_V_gene	0.19705172548284308	2	0.2954299864492962	3	1.2177920237903175	10	0.34136701575278716	1	0	0	0	0	1.343619313836396	13	0.21027770445949123	2	0.0989904	1	0.10444476892416855	1	0.11669759932977863	1	0	0
ENSG00000226661		lncRNA	0	0	0	0	0	0	0	0	0	0	0	0	0	0	0	0	0	0	0	0	0	0	0	0
ENSG00000226662	CHMP1AP1	processed_pseudogene	0	0	0	0	0	0	0	0	0	0	0	0	0	0	0	0	0	0	0	0	0	0	0	0
ENSG00000226663	MTND4P10	processed_pseudogene	0	0	0	0	0	0	0	0	0	0	0	0	0	0	0	0	0	0	0	0	0	0	0	0
ENSG00000226664		lncRNA	0	0	0	0	0	0	0.34136701575278716	1	0.4143424506710189	1	0	0	0.10335533183356893	1	0.10513885222974562	1	0	0	0	0	0	0	0	0
ENSG00000226665	SSR1P2	processed_pseudogene	0	0	0	0	0	0	0	0	0	0	0	0	0	0	0	0	0	0	0	0	0	0	0	0
ENSG00000226666	HSPA9P1	processed_pseudogene	0.24631465685355383	2.5	0.19695332429953077	2	0.24355840475806348	2	0.34136701575278716	1	0.6215136760065284	1.5	0.9709089747883777	1	0.1550329977503534	1.5	0.26284713057436404	2.5	0.24747598255488343	2.5	0.10444476892416855	1	0.23339519865955727	2	0.17068322179218923	1.5
ENSG00000226668	SPATA31B2P	transcribed_unprocessed_pseudogene	0	0	0	0	0	0	0	0	0	0	0	0	0	0	0	0	0	0	0	0	0	0	0	0
ENSG00000226669		lncRNA	0	0	0	0	0	0	0	0	0	0	0	0	0	0	0	0	0	0	0	0	0.11669759932977863	1	0	0
ENSG00000226670	BCAS2P3	processed_pseudogene	0	0	0	0	0	0	0	0	0	0	0	0	0	0	0	0	0	0	0	0	0	0	0	0
ENSG00000226671		processed_pseudogene	0	0	0	0	0	0	0	0	0	0	0	0	0	0	0	0	0	0	0	0	0	0	0	0
ENSG00000226673	LINC01108	lncRNA	0	0	0	0	0	0	0	0	0	0	0	0	0	0	0	0	0	0	0	0	0	0	0	0
ENSG00000226674	TEX41	lncRNA	0	0	0	0	0	0	0	0	0	0	0	0	0	0	0	0	0.0989904	1	0	0	0	0	0	0
ENSG00000226676	LINC02679	lncRNA	0	0	0	0	0	0	0	0	0	0	0	0	0	0	0	0	0	0	0	0	0	0	0	0
ENSG00000226677	IGBP1P1	processed_pseudogene	0	0	0	0	0	0	0	0	0	0	0	0	0.10335533183356893	1	0	0	0	0	0	0	0	0	0.0568944	0.5
ENSG00000226679		lncRNA	0	0	0	0	0	0	0	0	0	0	0	0	0	0	0	0	0	0	0	0	0	0	0	0
ENSG00000226680		lncRNA	0	0	0	0	0	0	0	0	0	0	0	0	0	0	0	0	0	0	0	0	0	0	0	0
ENSG00000226681		lncRNA	0	0	0	0	0	0	0	0	0	0	0	0	0	0	0	0	0	0	0	0	0	0	0	0
ENSG00000226683	PWWP2AP1	transcribed_processed_pseudogene	0	0	0	0	0.0608896	0.5	0	0	0	0	0	0	0	0	0	0	0	0	0	0	0	0	0	0
ENSG00000226685	CT47A12	protein_coding	0	0	0	0	0	0	0	0	0	0	0	0	0	0	0	0	0	0	0	0	0	0	0	0
ENSG00000226686	LINC01535	lncRNA	0	0	0	0	0	0	0	0	0	0	0	0	0.10335533183356893	1	0.10513885222974562	1	0.0494952	0.5	0.10444476892416855	1	0	0	0.0568944	0.5
ENSG00000226688	ENTPD1-AS1	lncRNA	10.148163862366419	103	10.537002850024896	107	16.927309130685412	139	8.875542409572466	26	17.402382928182792	42	12.621816672248908	13	10.748954510691169	104	10.09332981405558	96	11.38389519752464	115	15.718937723087368	150.5	11.786457532307642	101	9.103105162250092	80
ENSG00000226690	C7orf78	protein_coding	0	0	0	0	0	0	0	0	0.4143424506710189	1	0	0	0	0	0	0	0	0	0.0261112	0.25	0	0	0	0
ENSG00000226693	NXNP1	processed_pseudogene	0	0	0	0	0	0	0	0	0	0	0	0	0	0	0	0	0	0	0	0	0	0	0	0
ENSG00000226694		lncRNA	0	0	0	0	0	0	0	0	0	0	0	0	0	0	0	0	0	0	0	0	0	0	0	0
ENSG00000226695	ANKRD20A10P	processed_pseudogene	0	0	0	0	0	0	0	0	0	0	0	0	0	0	0	0	0	0	0	0	0	0	0	0
ENSG00000226696	LENG8-AS1	lncRNA	2.758724156759803	28	1.9695332429953079	20	1.461350428548381	12	1.3654680630111486	4	3.314739605368151	8	2.912726924365133	3	2.2738173003385165	22	1.4719439312164386	14	1.3858655023073472	14	1.7755610717108656	17	1.7504639899466796	15	1.9344098469781448	17
ENSG00000226698		lncRNA	0.0985259	1	0.19695332429953077	2	0.12177920237903174	1	0	0	0	0	0	0	0	0	0	0	0.0989904	1	0.10444476892416855	1	0	0	0.11378881452812616	1
ENSG00000226699		lncRNA	0	0	0	0	0	0	0	0	0	0	0	0	0	0	0	0	0	0	0	0	0	0	0	0
ENSG00000226700	MTND4P25	processed_pseudogene	0	0	0	0	0	0	0	0	0	0	0	0	0	0	0	0	0	0	0	0	0	0	0	0
ENSG00000226701	RPL15P14	processed_pseudogene	0.0985259	1	0.19695332429953077	2	0.21311360416330555	1.75	0	0	0.3107568380032642	0.75	2.1845451932738493	2.25	0.1550329977503534	1.5	0.34170126974667325	3.25	0.1732331877884184	1.75	0.2088895378483371	2	0.17504639899466795	1.5	0.19913042542422077	1.75
ENSG00000226702	MIR217HG	lncRNA	0	0	0	0	0	0	0	0	0	0	0	0	0	0	0	0	0	0	0	0	0	0	0	0
ENSG00000226703	NPM1P4	processed_pseudogene	0.24631465685355383	2.5	0.7385749661232404	7.5	0.8524544166532222	7	6.144606283550169	18	6.215136760065283	15	5.825453848730266	6	0.9818756524189048	9.5	0.5256942611487281	5	0.6929327511536736	7	0.7311133824691799	7	0.6418367963137825	5.5	0.2275776290562523	2
ENSG00000226705	SDCBPP1	processed_pseudogene	0	0	0	0	0	0	0	0	0	0	0	0	0	0	0	0	0	0	0	0	0	0	0	0
ENSG00000226706		lncRNA	0.0985259	1	0.19695332429953077	2	0.12177920237903174	1	0.6827340315055743	2	0.4143424506710189	1	0	0	0	0	0.10513885222974562	1	0.49495196510976686	5	0.4177790756966742	4	0.23339519865955727	2	0.11378881452812616	1
ENSG00000226707		lncRNA	0	0	0	0	0	0	0	0	0	0	0	0	0	0	0	0	0	0	0	0	0	0	0	0
ENSG00000226708		lncRNA	0	0	0	0	0	0	0	0	0	0	0	0	0	0	0	0	0	0	0	0	0	0	0	0
ENSG00000226709	FGF12-AS3	lncRNA	0	0	0	0	0	0	0	0	0	0	0	0	0	0	0	0	0	0	0	0	0	0	0	0
ENSG00000226711	FAM66C	lncRNA	0.6236687111531983	6.33	0.5583626743891698	5.67	0.690488	5.67	1.5634609321477653	4.58	2.278883478690604	5.5	1.1359635005024016	1.17	0.7234873228349825	7	0.4121443007406028	3.92	0.9324895022668007	9.42	0.644424	6.17	0.6418367963137825	5.5	0.9103105162250092	8
ENSG00000226715	LINC01709	lncRNA	0.13103939744609064	1.33	0.049238331074882694	0.5	0.36533760713709523	3	0.17068350787639358	0.5	0	0	0.48545448739418884	0.5	0	0	0.1661193865229981	1.58	0.12373799127744171	1.25	0.0261112	0.25	0.2917439983244466	2.5	0.0568944	0.5
ENSG00000226716		lncRNA	0	0	0	0	0	0	0	0	0	0	0	0	0	0	0	0	0	0	0	0	0	0	0	0
ENSG00000226717	PTPRD-DT	lncRNA	0	0	0	0	0	0	0	0	0	0	0	0	0	0	0	0	0.0494952	0.5	0	0	0	0	0	0
ENSG00000226718	SNRPGP8	processed_pseudogene	0	0	0	0	0	0	0	0	0	0	0	0	0	0	0	0	0	0	0	0	0	0	0	0
ENSG00000226721	EEF1DP2	processed_pseudogene	1.28084	13	2.01877	20.5	0.9742336190322539	8	1.0241010472583616	3	1.2430273520130568	3	5.825453848730266	6	2.4288502980888698	23.5	1.0513885222974562	10	0.9899039302195337	10	1.6188939183246127	15.5	1.2253247929626756	10.5	1.422360181601577	12.5
ENSG00000226722	LINC00424	lncRNA	0	0	0	0	0	0	0	0	0	0	0	0	0	0	0	0	0	0	0	0	0	0	0	0
ENSG00000226723		processed_pseudogene	0.24631465685355383	2.5	0.1477149932246481	1.5	0.0608896	0.5	0	0	0	0	0.9709089747883777	1	0.051677665916784465	0.5	0.0525694	0.5	0.14848558953293006	1.5	0	0	0.11669759932977863	1	0.17068322179218923	1.5
ENSG00000226724	HRGP2	transcribed_unprocessed_pseudogene	0	0	0	0	0	0	0	0	0	0	0	0	0	0	0	0	0	0	0	0	0	0	0	0
ENSG00000226725	PABPC1L2B-AS1	lncRNA	0	0	0	0	0	0	0	0	0	0	0	0	0	0	0	0	0	0	0	0	0	0	0	0
ENSG00000226726	TMEM256P2	processed_pseudogene	0	0	0	0	0	0	0	0	0	0	0	0	0	0	0	0	0	0	0	0	0	0	0	0
ENSG00000226729	RPL35AP30	processed_pseudogene	0	0	0	0	0	0	0.34136701575278716	1	0	0	0	0	0	0	0	0	0	0	0	0	0	0	0	0
ENSG00000226733		lncRNA	0	0	0	0	0	0	0	0	0	0	0	0	0	0	0	0	0	0	0	0	0	0	0	0
ENSG00000226734	SNRPGP12	processed_pseudogene	0	0	0	0	0	0	0	0	0	0	0	0	0	0	0	0	0	0	0	0	0	0	0	0
ENSG00000226739		lncRNA	0.0985259	1	0	0	0	0	0	0	0	0	0	0	0	0	0	0	0	0	0	0	0	0	0	0
ENSG00000226741	LINC02554	lncRNA	0	0	0	0	0	0	0	0	0	0	0	0	0	0	0	0	0	0	0	0	0	0	0	0
ENSG00000226742	HSBP1L1	protein_coding	5.615974176261028	57	4.03754	41	4.87117	40	10.92374450408919	32	7.4581641120783395	18	5.825453848730266	6	7.441583892016963	72	6.098053429325246	58	4.454567685987901	45	2.2977849163317083	22	5.601484767829374	48	5.461863097350055	48
ENSG00000226744		processed_pseudogene	0	0	0	0	0	0	0	0	0	0	0	0	0	0	0	0	0	0	0	0	0	0	0	0
ENSG00000226745	OAZ1P1	transcribed_processed_pseudogene	0	0	0	0	0	0	0.17068350787639358	0.5	0	0	0	0	0	0	0	0	0	0	0	0	0	0	0.0568944	0.5
ENSG00000226746	SMCR5	lncRNA	0	0	0	0	0	0	0	0	0	0	0	0	0.10335533183356893	1	0	0	0	0	0.10444476892416855	1	0.23339519865955727	2	0.2275776290562523	2
ENSG00000226750		unprocessed_pseudogene	0	0	0	0	0	0	0	0	0	0	0	0	0	0	0	0	0	0	0	0	0	0	0	0
ENSG00000226752	CUTALP	transcribed_unitary_pseudogene	0.0492629	0.5	0.19695332429953077	2	0	0	0	0	0	0	0	0	0.10335533183356893	1	0	0	0.14848558953293006	1.5	0.0522224	0.5	0.2917439983244466	2.5	0	0
ENSG00000226753	FOXN3P2	processed_pseudogene	0	0	0	0	0	0	0	0	0	0	0	0	0	0	0	0	0	0	0	0	0	0	0	0
ENSG00000226754	MAGOH-DT	lncRNA	0.49262931370710766	5	0.6893366350483576	7	0.9742336190322539	8	1.7068350787639357	5	1.2430273520130568	3	0	0	0.6201319910014136	6	0.10513885222974562	1	0.2969711790658601	3	0.5222238446208428	5	0.23339519865955727	2	0.11378881452812616	1
ENSG00000226755	VPS25P1	processed_pseudogene	0	0	0	0	0	0	0	0	0	0	0	0	0	0	0	0	0	0	0	0	0	0	0	0
ENSG00000226756		lncRNA	0.0985259	1	0.2954299864492962	3	0.12177920237903174	1	0	0	0	0	0	0	0.10335533183356893	1	0.10513885222974562	1	0.0989904	1	0	0	0.11669759932977863	1	0	0
ENSG00000226757	PP12613	lncRNA	0	0	0	0	0	0	0	0	0	0	0	0	0	0	0	0	0	0	0	0	0	0	0	0
ENSG00000226758	DISC1-IT1	lncRNA	0.19705172548284308	2	0.0984767	1	0.12177920237903174	1	0	0	0	0	0	0	0	0	0	0	0.0989904	1	0	0	0.11669759932977863	1	0.11378881452812616	1
ENSG00000226759	DAB1-AS1	lncRNA	0	0	0	0	0	0	0	0	0	0	0	0	0	0	0	0	0	0	0	0	0	0	0	0
ENSG00000226761	TAS2R46	protein_coding	0	0	0	0	0	0	0	0	0	0	0.1165090769746053	0.12	0	0	0	0	0	0	0	0	0.11669759932977863	1	0.0568944	0.5
ENSG00000226762	LINC02668	lncRNA	0	0	0	0	0	0	0	0	0	0	0	0	0	0	0	0	0	0	0	0	0	0	0	0
ENSG00000226763	SRRM5	protein_coding	0.5911551764485292	6	0.5908599728985924	6	0.6697856130846745	5.5	0.34136701575278716	1	0.4143424506710189	1	0	0	0.3100659955007068	3	0.4731248350338553	4.5	0.49495196510976686	5	0.6788909980070956	6.5	0.2917439983244466	2.5	0.39826085084844154	3.5
ENSG00000226764		lncRNA	0	0	0	0	0	0	0	0	0	0	0	0	0	0	0	0	0	0	0	0	0	0	0	0
ENSG00000226765	RPSAP33	processed_pseudogene	0	0	0	0	0	0	0	0	0	0	0	0	0	0	0	0	0	0	0	0	0	0	0	0
ENSG00000226766	FABP7P1	processed_pseudogene	0	0	0	0	0	0	0	0	0	0	0	0	0	0	0	0	0	0	0.10444476892416855	1	0	0	0	0
ENSG00000226767		transcribed_processed_pseudogene	0	0	0	0	0	0	0	0	0	0	0	0	0	0	0	0	0	0	0	0	0	0	0	0
ENSG00000226769	GAPDHP54	processed_pseudogene	0	0	0	0	0	0	0	0	0	0	0	0	0	0	0	0	0	0	0	0	0	0	0	0
ENSG00000226770	LINC03012	lncRNA	0	0	0	0	0	0	0	0	0	0	0	0	0	0	0	0	0	0	0	0	0	0	0	0
ENSG00000226771		lncRNA	0	0	0	0	0	0	0	0	0	0	0	0	0	0	0	0	0	0	0	0	0	0	0	0
ENSG00000226772		lncRNA	0	0	0	0	0	0	0	0	0	0	0	0	0	0	0	0	0	0	0	0	0	0	0	0
ENSG00000226773		processed_pseudogene	0	0	0	0	0	0	0	0	0	0	0	0	0	0	0	0	0	0	0	0	0	0	0	0
ENSG00000226774	HIKESHIP1	processed_pseudogene	0	0	0	0	0	0	0.5120505236291808	1.5	0.20717122533550944	0.5	0	0	0	0	0	0	0	0	0	0	0.11669759932977863	1	0	0
ENSG00000226776	KRTAP3-4P	unprocessed_pseudogene	0	0	0	0	0	0	0	0	0	0	0	0	0	0	0	0	0	0	0	0	0	0	0	0
ENSG00000226777	FAM30A	lncRNA	5.648487710965696	57.33	3.5776571359009766	36.33	18.063509088881776	148.33	6.714689199857324	19.67	4.972109408052227	12	2.912726924365133	3	13.436193138363961	130	8.936802439528376	85	12.373799127744173	125	4.804459370511753	46	10.152691141690742	87	7.851428202440704	69
ENSG00000226779	NAALADL2-AS2	lncRNA	0	0	0	0	0	0	0	0	0	0	0	0	0	0	0	0	0	0	0	0	0	0	0	0
ENSG00000226780	AVPR1B-DT	lncRNA	0	0	0	0	0	0	0	0	0	0	0	0	0	0	0	0	0	0	0	0	0	0	0	0
ENSG00000226781	TBCAP1	processed_pseudogene	30.93712090080636	314	33.432826799845344	339.5	28.19188535074585	231.5	43.01224398485118	126	43.29878609512148	104.5	43.205449378082804	44.5	31.006599550070682	300	32.06734993007242	305	30.48904105076164	308	29.244535298767197	280	31.450003019375345	269.5	31.7471	279
ENSG00000226782		lncRNA	0	0	0	0	0	0	0	0	0	0	0.48545448739418884	0.5	0	0	0	0	0	0	0	0	0	0	0	0
ENSG00000226783	TLK1P1	processed_pseudogene	0	0	0	0	0	0	0	0	0	0	0	0	0	0	0	0	0	0	0.10444476892416855	1	0.0583488	0.5	0.11378881452812616	1
ENSG00000226784	PGAM4	protein_coding	20.090408671603264	203.91	19.473759940116107	197.75	19.332448377671287	158.75	16.272965640935364	47.67	13.776886484811378	33.25	12.301416710568745	12.67	14.926577023404024	144.42	17.6896	168.25	18.22215154748118	184.08	21.646178359533934	207.25	17.805719705737626	152.58	14.602518568394432	128.33
ENSG00000226789	WBP11P2	processed_pseudogene	0.0985259	1	0.049238331074882694	0.5	0	0	0	0	0	0	0	0	0.10335533183356893	1	0	0	0	0	0	0	0.0583488	0.5	0	0
ENSG00000226790	HNRNPA3P1	processed_pseudogene	0.0985259	1	0.0984767	1	0.2228559403536281	1.83	1.5634609321477653	4.58	0.4143424506710189	1	1.2913089364685422	1.33	0.051677665916784465	0.5	0.10513885222974562	1	0	0	0.0522224	0.5	0.1552078071086056	1.33	0.28447203632031537	2.5
ENSG00000226791	LINC02611	lncRNA	3.0050388136133566	30.5	4.234496472439911	43	7.2458625415523885	59.5	8.192808378066893	24	6.629479210736302	16	7.767271798307021	8	4.650989932510602	45	5.04666	48	5.493966812718412	55.5	3.7600116812700684	36	5.017996771180481	43	4.892919024709425	43
ENSG00000226792	C13orf42	protein_coding	0	0	0	0	0	0	0	0	0	0	0	0	0	0	0	0	0	0	0	0	0	0	0	0
ENSG00000226794	MTND1P20	processed_pseudogene	0	0	0	0	0	0	0	0	0	0	0	0	0	0	0	0	0	0	0	0	0	0	0	0
ENSG00000226797		lncRNA	0	0	0	0	0	0	0	0	0	0	0	0	0	0	0	0	0	0	0	0	0	0	0	0
ENSG00000226798		lncRNA	0	0	0	0	0	0	0	0	0	0	0	0	0	0	0	0	0	0	0	0	0	0	0	0
ENSG00000226800	CACTIN-AS1	lncRNA	0	0	0	0	0.12177920237903174	1	0	0	0	0	0	0	0.10335533183356893	1	0	0	0	0	0	0	0	0	0.11378881452812616	1
ENSG00000226801	OSTCP8	processed_pseudogene	0	0	0	0	0	0	0	0	0.4143424506710189	1	0	0	0	0	0.10513885222974562	1	0	0	0.15666715338625284	1.5	0	0	0	0
ENSG00000226802	RUVBL2P1	processed_pseudogene	0	0	0	0	0	0	0	0	0	0	0	0	0	0	0	0	0	0	0	0	0	0	0	0
ENSG00000226803	ZNF451-AS1	lncRNA	0.2955775882242646	3	0.0984767	1	0.12177920237903174	1	0.6827340315055743	2	0	0	0	0	0.10335533183356893	1	0	0	0.0989904	1	0.10444476892416855	1	0	0	0.2275776290562523	2
ENSG00000226804		processed_pseudogene	0	0	0	0	0	0	0	0	0	0	0	0	0	0	0	0	0	0	0	0	0	0	0	0
ENSG00000226806	LCT-AS1	lncRNA	2.364620705794117	24	2.855823202343196	29	7.06319	58	1.3654680630111486	4	2.900397154697132	7	2.912726924365133	3	1.8603959730042408	18	2.1027770445949123	20	3.761634934834228	38	3.3422326055733937	32	3.2675327812338018	28	2.9585091777312797	26
ENSG00000226807	MROH5	protein_coding	0	0	0	0	0	0	0	0	0	0	0	0	0	0	0	0	0	0	0	0	0	0	0	0
ENSG00000226808	LINC00840	lncRNA	0.0985259	1	0.49238331074882696	5	5.480064107056428	45	0	0	0	0	0.9709089747883777	1	0.20671066366713786	2	0.31541655668923685	3	0.2969711790658601	3	0.4177790756966742	4	0	0	0.34136644358437845	3
ENSG00000226810		processed_pseudogene	0	0	0	0	0	0	0	0	0	0	0	0	0	0	0.0525694	0.5	0	0	0	0	0	0	0	0
ENSG00000226812	R3HDML-AS1	lncRNA	0	0	0	0	0	0	0	0	0	0	0.9709089747883777	1	0	0	0	0	0	0	0	0	0	0	0	0
ENSG00000226813	LINC01941	lncRNA	0	0	0	0	0	0	0	0	0	0	0	0	0	0	0	0	0	0	0	0	0	0	0	0
ENSG00000226814		processed_pseudogene	0	0	0	0	0	0	0	0	0	0	0	0	0	0	0	0	0	0	0	0	0	0	0	0
ENSG00000226816		lncRNA	0.19705172548284308	2	0.19695332429953077	2	0.48711680951612696	4	0.34136701575278716	1	1.2430273520130568	3	0	0	0.20671066366713786	2	0	0	0.0989904	1	0	0	0.3500927979893359	3	0.39826085084844154	3.5
ENSG00000226818	SLC6A6P1	processed_pseudogene	0	0	0	0	0	0	0	0	0	0	0	0	0	0	0	0	0	0	0	0	0	0	0.11378881452812616	1
ENSG00000226819	MEIS1-AS3	lncRNA	0	0	0	0	0	0	0	0	0	0	0	0	0	0	0	0	0	0	0	0	0	0	0	0
ENSG00000226820		unprocessed_pseudogene	0	0	0	0	0	0	0	0	0	0	0	0	0	0	0	0	0	0	0	0	0	0	0	0
ENSG00000226823	SUGT1P1	transcribed_unprocessed_pseudogene	0	0	0.0984767	1	0.0608896	0.5	0.17068350787639358	0.5	0	0	0	0	0	0	0	0	0	0	0	0	0	0	0.0568944	0.5
ENSG00000226824		lncRNA	2.315357774423406	23.5	2.412678222669252	24.5	3.166259261854825	26	3.4136701575278714	10	4.557766957381208	11	3.8836358991535107	4	2.015428970754594	19.5	2.6284713057436404	25	2.4747598255488343	25	2.663341607566298	25.5	1.8088127896115689	15.5	2.3895651050906492	21
ENSG00000226825	LINC01509	lncRNA	0	0	0	0	0	0	0	0	0	0	0	0	0	0	0	0	0	0	0	0	0	0	0	0
ENSG00000226827	NPM1P11	processed_pseudogene	0	0	0	0	0	0	0	0	0	0	0	0	0	0	0	0	0	0	0	0	0	0	0	0
ENSG00000226828	LINC02774	lncRNA	0	0	0	0	0	0	0	0	0	0	0	0	0	0	0	0	0	0	0	0	0	0	0	0
ENSG00000226829		lncRNA	0	0	0	0	0	0	0	0	0	0	0	0	0	0	0	0	0	0	0	0	0	0	0	0
ENSG00000226831	MED15P3	processed_pseudogene	0	0	0	0	0	0	0	0	0	0	0	0	0	0	0	0	0	0	0	0	0	0	0	0
ENSG00000226833	PPP1CB-DT	lncRNA	0.49262931370710766	5	0.49238331074882696	5	0.24355840475806348	2	0	0	0.4143424506710189	1	0	0	0.5167766591678447	5	0.5256942611487281	5	0.8909135371975804	9	0.7311133824691799	7	0.3500927979893359	3	0.5689440726406307	5
ENSG00000226835	ARHGAP29-AS1	lncRNA	0	0	0.0984767	1	0	0	0	0	0.4143424506710189	1	0	0	0	0	0.31541655668923685	3	0	0	0.2088895378483371	2	0	0	0	0
ENSG00000226836	RPL32P19	processed_pseudogene	0	0	0	0	0	0	0	0	0	0	0	0	0	0	0	0	0	0	0	0	0	0	0	0
ENSG00000226837	HMGB1P32	processed_pseudogene	0	0	0	0	0	0	0	0	0	0	0	0	0	0	0	0	0	0	0	0	0	0	0	0
ENSG00000226838		unprocessed_pseudogene	0	0	0	0	0	0	0	0	0	0	0	0	0	0	0	0	0	0	0	0	0	0	0	0
ENSG00000226839	MTND6P11	processed_pseudogene	0	0	0	0	0	0	0	0	0	0	0	0	0	0	0	0	0	0	0	0	0	0	0	0
ENSG00000226840	PAICSP3	processed_pseudogene	0	0	0.0324973	0.33	0	0	0	0	0	0	0	0	0	0	0	0	0	0	0	0	0	0	0.11378881452812616	1
ENSG00000226842		lncRNA	0	0	0	0	0	0	0	0	0	0	0	0	0	0	0	0	0	0	0	0	0	0	0	0
ENSG00000226843		processed_pseudogene	0	0	0	0	0	0	0	0	0	0	0	0	0	0	0	0	0	0	0	0	0	0	0	0
ENSG00000226845	EEF1GP3	processed_pseudogene	0.0325135	0.33	0.049238331074882694	0.5	0.12177920237903174	1	0.17068350787639358	0.5	0.20717122533550944	0.5	0	0	0.051677665916784465	0.5	0	0	0	0	0.10444476892416855	1	0.0583488	0.5	0	0
ENSG00000226846	LINC00348	lncRNA	0	0	0	0	0	0	0	0	0	0	0	0	0	0	0	0	0	0	0	0	0	0	0	0
ENSG00000226847	PRPS1P1	processed_pseudogene	0	0	0	0	0	0	0	0	0	0	0	0	0	0	0	0	0	0	0	0	0	0	0	0
ENSG00000226851	ZNF277-AS1	lncRNA	0	0	0	0	0.12177920237903174	1	0	0	0	0	0	0	0	0	0.21027770445949123	2	0	0	0.10444476892416855	1	0	0	0	0
ENSG00000226853	GPR155-DT	lncRNA	0.2955775882242646	3	0.19695332429953077	2	0.12177920237903174	1	0.6827340315055743	2	0.8286849013420378	2	0	0	0.20671066366713786	2	0.21027770445949123	2	0.2969711790658601	3	0.8355581513933484	8	0.3500927979893359	3	0.11378881452812616	1
ENSG00000226854		lncRNA	0	0	0	0	0	0	0	0	0	0	0	0	0	0	0	0	0	0	0	0	0	0	0	0
ENSG00000226855	RPSAP17	processed_pseudogene	0.640418	6.5	0.6647174695109163	6.75	0.8524544166532222	7	0.9387592933201646	2.75	0.8286849013420378	2	0	0	0.6459708239598059	6.25	0.4815359432122349	4.58	0.4454567685987902	4.5	0.36555669123458995	3.5	0.3594286059357182	3.08	0.6542856835367253	5.75
ENSG00000226856	THORLNC	lncRNA	0.39410345096568616	4	0.0984767	1	0.36533760713709523	3	0.34136701575278716	1	0.8286849013420378	2	0	0	0.20671066366713786	2	0	0	0.2969711790658601	3	0.2088895378483371	2	0.46679039731911454	4	0.2275776290562523	2
ENSG00000226857	DUTP3	transcribed_processed_pseudogene	0	0	0	0	0	0	0	0	0	0	0	0	0	0	0	0	0	0	0	0	0	0	0	0
ENSG00000226859	LINC02051	lncRNA	0	0	0	0	0	0	0	0	0	0	0	0	0	0	0	0	0	0	0	0	0	0	0	0
ENSG00000226860	RBX1P1	processed_pseudogene	0	0	0	0	0	0	0	0	0	0	0	0	0	0	0	0	0	0	0	0	0	0	0	0
ENSG00000226861		lncRNA	0.6896810391899507	7	0.49238331074882696	5	0.8524544166532222	7	1.3654680630111486	4	1.2430273520130568	3	0	0	0.7234873228349825	7	0.8411108178379649	8	1.3363703057963707	13.5	0.7311133824691799	7	0.9335807946382291	8	0.9103105162250092	8
ENSG00000226862	SYT2-AS1	lncRNA	0.0985259	1	0	0	0.12177920237903174	1	0.11265111519841976	0.33	0.13673300872143623	0.33	0.3203999616801646	0.33	0.24081792317221562	2.33	0.13983467346556167	1.33	0.0326668	0.33	0.10444476892416855	1	0.11669759932977863	1	0.11378881452812616	1
ENSG00000226863	SHROOM2P1	transcribed_unprocessed_pseudogene	0	0	0	0	0	0	0	0	0	0	0	0	0	0	0	0	0	0	0	0	0	0	0	0
ENSG00000226864	ATE1OSP	transcribed_unitary_pseudogene	0.19705172548284308	2	0.0984767	1	0.0608896	0.5	0.17068350787639358	0.5	0.20717122533550944	0.5	0	0	0	0	0	0	0.0494952	0.5	0	0	0.11669759932977863	1	0.0568944	0.5
ENSG00000226867	SSX21P	unprocessed_pseudogene	0	0	0	0	0	0	0	0	0	0	0	0	0	0	0	0	0	0	0	0	0	0	0	0
ENSG00000226868		lncRNA	0	0	0	0	0	0	0	0	0	0	0	0	0	0	0	0	0	0	0	0	0	0	0	0
ENSG00000226869	LHFPL3-AS1	lncRNA	0	0	0	0	0	0	0	0	0	0	0	0	0	0	0	0	0	0	0	0	0	0	0	0
ENSG00000226870		transcribed_unprocessed_pseudogene	0	0	0	0	0	0	0	0	0	0	0	0	0	0	0	0	0	0	0	0	0	0	0	0
ENSG00000226871		lncRNA	0	0	0	0	0	0	0	0	0	0	0	0	0	0	0	0	0	0	0	0	0	0	0	0
ENSG00000226872		lncRNA	0	0	0	0	0	0	0	0	0	0	0	0	0	0	0	0	0	0	0	0	0	0	0	0
ENSG00000226873	CDY14P	unprocessed_pseudogene	0	0	0	0	0	0	0	0	0	0	0	0	0	0	0	0	0	0	0	0	0	0	0	0
ENSG00000226874	TRPC6P10	processed_pseudogene	0	0	0	0	0	0	0	0	0	0	0	0	0	0	0	0	0	0	0	0	0	0	0	0
ENSG00000226875	ZNF877P	unprocessed_pseudogene	0	0	0	0	0	0	0	0	0	0	0	0	0	0	0	0	0	0	0	0	0	0	0	0
ENSG00000226876	SMYD3-AS1	lncRNA	0	0	0	0	0	0	0	0	0	0	0	0	0	0	0	0	0	0	0	0	0	0	0	0
ENSG00000226877		lncRNA	0.1477887941121323	1.5	0	0	0	0	0	0	0.4143424506710189	1	0	0	0	0	0	0	0.0989904	1	0.10444476892416855	1	0.17504639899466795	1.5	0.17068322179218923	1.5
ENSG00000226878	GSTM3P2	processed_pseudogene	0	0	0	0	0	0	0	0	0	0	0	0	0	0	0	0	0	0	0	0	0	0	0	0
ENSG00000226881	H3P44	processed_pseudogene	0.024631465685355385	0.25	0.1152176947152255	1.17	0.030444800594757935	0.25	0	0	0	0	0	0	0.0599461	0.58	0.0525694	0.5	0.0494952	0.5	0.22664514856544576	2.17	0	0	0.0284472	0.25
ENSG00000226883		lncRNA	0	0	0	0	0	0	0	0	0	0	0	0	0	0	0	0	0	0	0	0	0	0	0	0
ENSG00000226884	RPS29P10	processed_pseudogene	0	0	0	0	0	0	0	0	0	0	0	0	0	0	0	0	0	0	0	0	0	0	0	0
ENSG00000226885	E2F6P3	processed_pseudogene	0	0	0	0	0	0	0	0	0	0	0	0	0	0	0	0	0	0	0	0	0	0	0	0
ENSG00000226886		transcribed_processed_pseudogene	0	0	0	0	0	0	0	0	0	0	0	0	0	0	0	0	0	0	0	0	0	0	0	0
ENSG00000226887	ERVMER34-1	protein_coding	0	0	0	0	0	0	0	0	0	0	0	0	0	0	0.10513885222974562	1	0.19798078604390673	2	0	0	0	0	0	0
ENSG00000226888	RPLP1P10	processed_pseudogene	0	0	0	0	0	0	0	0	0	0	0	0	0	0	0	0	0	0	0	0	0	0	0.11378881452812616	1
ENSG00000226889	ATF6-DT	lncRNA	1.3793620783799014	14	0.8862899593478885	9	2.80092	23	0.6827340315055743	2	1.2430273520130568	3	0	0	0.9301979865021204	9	0.7359719656082193	7	0.6929327511536736	7	1.2533372270900227	12	0.7001855959786718	6	0.6827328871687569	6
ENSG00000226890		lncRNA	0	0	0	0	0	0	0	0	0	0	0	0	0	0	0	0	0	0	0	0	0	0	0	0
ENSG00000226891	LINC01359	lncRNA	0.39410345096568616	4	0.2954299864492962	3	0.24355840475806348	2	0.34136701575278716	1	0.4143424506710189	1	0.9709089747883777	1	0.20671066366713786	2	0.31541655668923685	3	0.2969711790658601	3	0.3133343067725057	3	0.6418367963137825	5.5	0.11378881452812616	1
ENSG00000226899		lncRNA	0	0	0	0	0	0	0	0	0	0	0	0	0	0	0	0	0	0	0	0	0	0	0	0
ENSG00000226900		lncRNA	0	0	0	0	0	0	0	0	0	0	0	0	0	0	0	0	0	0	0	0	0	0	0	0
ENSG00000226902	CHCHD2P1	processed_pseudogene	0	0	0	0	0	0	0	0	0	0	0	0	0	0	0	0	0	0	0	0	0	0	0	0
ENSG00000226903	LINC00354	lncRNA	0	0	0	0	0	0	0	0	0	0	0	0	0	0	0	0	0	0	0	0	0	0	0	0
ENSG00000226904		lncRNA	0.024631465685355385	0.25	0.0738575	0.75	0	0	0	0	0.10358561266775472	0.25	0	0	0.0341073	0.33	0	0	0.0574144	0.58	0.11280035043810205	1.08	0.0875232	0.75	0.0944447	0.83
ENSG00000226905		processed_pseudogene	0	0	0	0	0	0	0	0	0	0	0	0	0	0	0	0	0	0	0	0	0	0	0	0
ENSG00000226906	TTTY4	lncRNA	0	0	0	0	0	0	0	0	0	0	0	0	0	0	0	0	0	0	0	0	0	0	0	0
ENSG00000226908	H2BP6	processed_pseudogene	0	0	0	0	0	0	0.34136701575278716	1	0	0	0	0	0	0	0	0	0	0	0.10444476892416855	1	0	0	0	0
ENSG00000226912	ISCA2P1	processed_pseudogene	0	0	0.0984767	1	0	0	0	0	0	0	0	0	0	0	0	0	0	0	0	0	0	0	0	0
ENSG00000226913	BSN-DT	lncRNA	0	0	0.19695332429953077	2	0	0	0.6827340315055743	2	0.4143424506710189	1	0.9709089747883777	1	0	0	0.10513885222974562	1	0.19798078604390673	2	0.10444476892416855	1	0	0	0.11378881452812616	1
ENSG00000226915	RPL19P4	processed_pseudogene	0.0985259	1	0	0	0.18266880356854762	1.5	0.6827340315055743	2	0	0	0	0	0.20671066366713786	2	0.0525694	0.5	0	0	0.15666715338625284	1.5	0.11669759932977863	1	0.0568944	0.5
ENSG00000226917	LINC01276	lncRNA	0	0	0	0	0	0	0	0	0	0	0	0	0	0	0	0	0	0	0	0	0	0	0	0
ENSG00000226918		unprocessed_pseudogene	0.0985259	1	0	0	0	0	0	0	0	0	0	0	0	0	0	0	0	0	0.10444476892416855	1	0	0	0	0
ENSG00000226919		lncRNA	0	0	0	0	0.12177920237903174	1	0	0	0	0	0	0	0.051677665916784465	0.5	0	0	0	0	0	0	0	0	0	0
ENSG00000226920		lncRNA	0.4433663823363969	4.5	0.24619165537441348	2.5	0.12177920237903174	1	0.5120505236291808	1.5	0.20717122533550944	0.5	0.9709089747883777	1	0.2583883295839223	2.5	0.26284713057436404	2.5	0.2969711790658601	3	0.36555669123458995	3.5	0.2917439983244466	2.5	0.39826085084844154	3.5
ENSG00000226921	LINC00454	lncRNA	0	0	0	0	0	0	0	0	0	0	0	0	0	0	0	0	0	0	0	0	0	0	0	0
ENSG00000226925	IL1R1-AS1	lncRNA	0	0	0	0	0	0	0	0	0	0	0	0	0	0	0	0	0	0	0	0	0	0	0	0
ENSG00000226926	PDZPH1P	transcribed_unitary_pseudogene	0	0	0	0	0	0	0	0	0	0	0	0	0	0	0	0	0	0	0	0	0	0	0	0
ENSG00000226927		lncRNA	0	0	0	0	0	0	0	0	0	0	0	0	0	0	0	0	0	0	0	0	0	0	0	0
ENSG00000226928	RPS14P4	processed_pseudogene	5.418922450778184	55	5.268501425012448	53.5	1.5831296309274125	13	4.7791382205390205	14	4.764938182716717	11.5	4.369090386547699	4.5	3.462403616424559	33.5	4.415831793649316	42	3.5636541487903215	36	4.6477922171255015	44.5	3.7343231785529163	32	4.0395029157484785	35.5
ENSG00000226929	CT47A11	protein_coding	0	0	0	0	0	0	0	0	0	0	0	0	0	0	0	0	0	0	0	0	0	0	0	0
ENSG00000226930	GTF2IP2	unprocessed_pseudogene	0	0	0	0	0	0	0	0	0	0	0	0	0	0	0	0	0	0	0	0	0	0	0	0
ENSG00000226933	NRBF2P2	processed_pseudogene	0.0985259	1	0.0984767	1	0	0	0	0	0	0	0	0	0	0	0	0	0.0989904	1	0	0	0	0	0	0
ENSG00000226935	LINC00161	lncRNA	0	0	0	0	0	0	0	0	0	0	0	0	0	0	0	0	0	0	0	0	0	0	0	0
ENSG00000226937	CEP164P1	transcribed_processed_pseudogene	0	0	0	0	0	0	0	0	0	0	0	0	0	0	0	0	0	0	0	0	0	0	0	0
ENSG00000226938		lncRNA	0	0	0	0	0	0	0	0	0	0	0	0	0	0	0.21027770445949123	2	0	0	0	0	0	0	0.11378881452812616	1
ENSG00000226939		lncRNA	0	0	0	0	0	0	0	0	0	0	1.9418179495767554	2	0.10335533183356893	1	0	0	0	0	0	0	0.11669759932977863	1	0	0
ENSG00000226941	RBMY1J	protein_coding	0	0	0	0	0	0	0	0	0	0	0	0	0	0	0	0	0	0	0	0	0	0	0	0
ENSG00000226942	IL9RP3	transcribed_unprocessed_pseudogene	8.259423073613368	83.83	8.657083369585875	87.91	9.366038454971331	76.91	1.8502092253801061	5.42	1.1725891353989835	2.83	0.3203999616801646	0.33	7.652428768957445	74.04	7.954805559702554	75.66	9.78322	98.83	10.810033583651446	103.5	9.481679945544514	81.25	8.239448059981614	72.41
ENSG00000226943	ALG1L5P	transcribed_unprocessed_pseudogene	0	0	0	0	0	0	0	0	0	0	0	0	0	0	0	0	0	0	0.0261112	0.25	0	0	0.0568944	0.5
ENSG00000226944	RNF207-AS1	lncRNA	0	0	0.19695332429953077	2	0.24355840475806348	2	0	0	0	0	0.9709089747883777	1	0.10335533183356893	1	0	0	0	0	0.3133343067725057	3	0.3500927979893359	3	0.11378881452812616	1
ENSG00000226945	RPL13AP8	processed_pseudogene	0.2955775882242646	3	0.278689	2.83	0.40552474392217575	3.33	0.5700829163071545	1.67	0.5510754593924552	1.33	1.776763423862731	1.83	0.3100659955007068	3	0.34170126974667325	3.25	0.0663236	0.67	0.24335631159331275	2.33	0.709521	6.08	0.34136644358437845	3
ENSG00000226946	MTNAP1P1	processed_pseudogene	0	0	0	0	0	0	0	0	0	0	0	0	0	0	0	0	0	0	0	0	0	0	0	0
ENSG00000226947	LCEP4	transcribed_unprocessed_pseudogene	0	0	0	0	0	0	0	0	0	0	0	0	0	0	0	0	0	0	0	0	0	0	0	0
ENSG00000226948	RPS4XP2	transcribed_processed_pseudogene	0.3694719852803307	3.75	0.4845051777768457	4.92	0.7513776786786258	6.17	2.8162778799604937	8.25	1.6573698026840755	4	4.369090386547699	4.5	0.6542392505064913	6.33	0.4994095480912917	4.75	0.6681851528981854	6.75	0.47000146015875854	4.5	0.8460575951408951	7.25	0.4460521529502545	3.92
ENSG00000226949	OR6K5P	transcribed_unprocessed_pseudogene	0	0	0	0	0	0	0	0	0	0	0	0	0	0	0	0	0	0	0	0	0	0	0	0
ENSG00000226950	DANCR	lncRNA	27.14387518526163	275.5	24.81611886174088	252	23.44249645796361	192.5	38.233105764312164	112	36.1514	87.25	34.95272309238159	36	27.544195933646122	266.5	27.388671005848735	260.5	26.974882098482293	272.5	25.693413155345464	246	27.686505440989983	237.25	27.138632264958087	238.5
ENSG00000226952		processed_pseudogene	0	0	0	0	0	0	0	0	0	0	0	0	0.10335533183356893	1	0	0	0	0	0	0	0	0	0	0
ENSG00000226953	NCKAP5-AS2	lncRNA	0	0	0	0	0	0	0	0	0	0	0	0	0	0	0	0	0	0	0	0	0	0	0	0
ENSG00000226954		lncRNA	0	0	0	0	0	0	0.34136701575278716	1	0	0	0	0	0	0	0	0	0	0	0	0	0	0	0	0
ENSG00000226955	POLE4P1	processed_pseudogene	0	0	0	0	0.12177920237903174	1	0	0	0	0	0	0	0	0	0	0	0	0	0	0	0	0	0	0
ENSG00000226956		lncRNA	0	0	0	0	0	0	0	0	0	0	0	0	0	0	0	0	0	0	0	0	0	0	0	0
ENSG00000226957		lncRNA	0.19705172548284308	2	0	0	0	0	0	0	0	0	0	0	0	0	0.21027770445949123	2	0.19798078604390673	2	0	0	0.23339519865955727	2	0.11378881452812616	1
ENSG00000226960	MTCO1P21	unprocessed_pseudogene	0	0	0	0	0	0	0	0	0	0	0.9709089747883777	1	0	0	0	0	0	0	0	0	0	0	0	0
ENSG00000226961	PPIAP60	processed_pseudogene	0	0	0	0	0.0608896	0.5	0	0	0	0	0	0	0	0	0.10513885222974562	1	0	0	0	0	0	0	0	0
ENSG00000226962	RAC1P6	processed_pseudogene	0	0	0	0	0	0	0	0	0	0	0	0	0	0	0	0	0	0	0	0	0	0	0	0
ENSG00000226963		lncRNA	0.0985259	1	0	0	0.12177920237903174	1	0.34136701575278716	1	0	0	0	0	0	0	0.10513885222974562	1	0	0	0	0	0	0	0	0
ENSG00000226964	RHEBP2	transcribed_processed_pseudogene	0.5340101760585048	5.42	0.41064768116452166	4.17	0.3446351427326598	2.83	0.11265111519841976	0.33	0.0704382	0.17	0.7281817310912833	0.75	0.24081792317221562	2.33	0.4289665170973621	4.08	0.39596157208781346	4	0.4177790756966742	4	0.2917439983244466	2.5	0.39826085084844154	3.5
ENSG00000226965		lncRNA	0	0	0	0	0	0	0	0	0.4143424506710189	1	0	0	0	0	0	0	0	0	0	0	0	0	0	0
ENSG00000226967	HAUS4P1	processed_pseudogene	0	0	0	0	0	0	0	0	0	0	0	0	0	0	0	0	0	0	0	0	0	0	0	0
ENSG00000226968	LINC00423	lncRNA	0.0985259	1	0	0	0	0	0	0	0	0	0.9709089747883777	1	0	0	0	0	0	0	0	0	0	0	0	0
ENSG00000226969	PRKCZ-DT	lncRNA	0	0	0	0	0	0	0	0	0	0	0	0	0	0	0	0	0	0	0	0	0	0	0	0
ENSG00000226970	NEDD8P1	processed_pseudogene	1.6256767352334554	16.5	2.068009905145073	21	2.009356839254024	16.5	2.048202094516723	6	0.8286849013420378	2	0	0	2.2738173003385165	22	1.4719439312164386	14	1.4848558953293005	15	1.3577819960141913	13	1.8671615892764581	16	2.105093068770334	18.5
ENSG00000226971		processed_pseudogene	0	0	0	0	0	0	0	0	0	0	0	0	0	0	0	0	0	0	0	0	0	0	0	0
ENSG00000226972	RPL12P19	processed_pseudogene	0.0492629	0.5	0	0	0.0608896	0.5	0.0853418	0.25	0	0	0	0	0	0	0.10513885222974562	1	0	0	0.0522224	0.5	0	0	0	0
ENSG00000226973		unprocessed_pseudogene	0	0	0	0	0	0	0	0	0	0	0	0	0	0	0	0	0	0	0	0	0	0	0	0
ENSG00000226976	COX6A1P2	processed_pseudogene	47.78504342958944	485	47.21955950081251	479.5	50.41658978491914	414	42.67087696909839	125	34.183252180359055	82.5	36.89454104195835	38	49.30049328461238	477	46.050817276628585	438	48.109331008669336	486	46.47792217125501	445	49.1297	421	53.36695401369117	469
ENSG00000226977	HMGN1P24	processed_pseudogene	0	0	0	0	0	0	0	0	0	0	0	0	0	0	0	0	0	0	0	0	0	0	0	0
ENSG00000226978	MAGI2-AS2	lncRNA	0	0	0	0	0	0	0	0	0	0	0	0	0	0	0	0	0	0	0	0	0	0	0	0
ENSG00000226979	LTA	protein_coding	29.557758822426457	300	24.52068887529158	249	26.182528511491824	215	23.554324086942312	69	12.430273520130566	30	99.03271542841452	102	25.42541163105796	246	28.49262895426106	271	16.729376420710118	169	75.51356793217387	723	23.92300786260462	205	26.28521615599714	231
ENSG00000226981	ABHD17AP6	transcribed_unprocessed_pseudogene	14.278368028486806	144.92	15.066929308914105	153	20.18490279432451	165.75	1.7341444400241588	5.08	0.6049399779796876	1.46	1.5340361801656366	1.58	14.650618287408397	141.75	13.3085	126.58	15.574158534143926	157.33	13.734487113528166	131.5	18.243335703224293	156.33	16.67006132837048	146.5
ENSG00000226982	CENPCP1	processed_pseudogene	0.0492629	0.5	0.1477149932246481	1.5	0	0	0	0	0	0	0	0	0.1550329977503534	1.5	0	0	0.24747598255488343	2.5	0.10444476892416855	1	0.0583488	0.5	0.11378881452812616	1
ENSG00000226983	LINC01692	lncRNA	0	0	0	0	0	0	0	0	0	0	0	0	0	0	0	0	0	0	0	0	0	0	0	0
ENSG00000226984		processed_pseudogene	0	0	0	0	0	0	0	0	0	0	0	0	0	0	0	0	0	0	0	0	0	0	0	0
ENSG00000226985	LINC01203	lncRNA	0	0	0.0984767	1	0	0	0	0	0	0	0	0	0	0	0	0	0	0	0	0	0	0	0	0
ENSG00000226986	PRELID1P5	processed_pseudogene	0.49262931370710766	5	0.5829818399266111	5.92	0.8122672798681417	6.67	1.0241010472583616	3	1.1725891353989835	2.83	3.398181411759322	3.5	0.9736072258722194	9.42	0.6655289346142897	6.33	0.5612755284344756	5.67	1.1311368474487455	10.83	1.1669759932977863	10	0.6633887886989754	5.83
ENSG00000226987		processed_pseudogene	0.2955775882242646	3	0	0	0.12177920237903174	1	0.34136701575278716	1	0	0	0	0	0	0	0.10513885222974562	1	0.0989904	1	0	0	0	0	0.17068322179218923	1.5
ENSG00000226989	COA1P1	processed_pseudogene	0	0	0	0	0	0	0	0	0	0	0	0	0	0	0.21027770445949123	2	0	0	0.2088895378483371	2	0	0	0	0
ENSG00000226990		lncRNA	2.906512950871935	29.5	2.56039	26	1.8266880356854762	15	4.096404189033446	12	2.4860547040261136	6	0.9709089747883777	1	3.5140812823413436	34	3.4695821235816053	33	3.1676925767025077	32	4.073345988042574	39	3.7343231785529163	32	4.096397323012541	36
ENSG00000226991		processed_pseudogene	0	0	0	0	0	0	0	0	0	0	0	0	0	0	0	0	0	0	0	0	0	0	0	0
ENSG00000226992		lncRNA	0	0	0	0	0	0	0	0	0	0	0	0	0	0	0	0	0	0	0	0	0	0	0	0
ENSG00000226994		lncRNA	0	0	0	0	0	0	0	0	0	0	0	0	0	0	0	0	0	0	0	0	0	0	0	0
ENSG00000226995	LINC00658	lncRNA	0	0	0	0	0	0	0	0	0	0	0	0	0	0	0	0	0	0	0	0	0	0	0	0
ENSG00000226996		lncRNA	0	0	0	0	0	0	0	0	0	0	0	0	0	0	0	0	0	0	0	0	0	0	0	0
ENSG00000226998	MTATP6P30	unprocessed_pseudogene	0	0	0	0	0	0	0	0	0	0	0	0	0	0	0	0	0	0	0	0	0	0	0	0
ENSG00000226999		processed_pseudogene	0	0	0	0	0	0	0	0	0	0	0	0	0	0	0	0	0	0	0	0	0	0	0	0
ENSG00000227000	HSPD1P14	processed_pseudogene	0	0	0	0	0	0	0	0	0	0	0	0	0	0	0	0	0	0	0	0	0	0	0	0
ENSG00000227001	NBPF2P	unprocessed_pseudogene	0	0	0	0	0	0	0	0	0.4143424506710189	1	0	0	0	0	0.0525694	0.5	0	0	0.15666715338625284	1.5	0.0583488	0.5	0	0
ENSG00000227002	SNRPEP10	processed_pseudogene	0	0	0	0	0	0	0	0	0	0	0	0	0	0	0	0	0	0	0	0	0	0	0	0
ENSG00000227004		processed_pseudogene	0	0	0	0	0	0	0	0	0	0	0	0	0	0	0	0	0	0	0	0	0	0	0	0
ENSG00000227006		lncRNA	0	0	0	0	0	0	0	0	0	0	0	0	0.10335533183356893	1	0	0	0	0	0	0	0	0	0	0
ENSG00000227007	LINC01247	lncRNA	0	0	0	0	0	0	0	0	0	0	0	0	0	0	0	0	0	0	0	0	0	0	0	0
ENSG00000227008	RPS24P19	processed_pseudogene	76.51321448773314	776.58	82.95772496158386	842.41	100.90381150721812	828.58	142.97474720773982	418.83	150.9946758735327	364.42	150.49089109219852	155	94.96597954863815	918.83	90.33109628170824	859.16	85.43662840938751	863.08	71.88411221205901	688.25	86.34572072009651	739.91	82.01328807114692	720.75
ENSG00000227009	FUNDC2P4	processed_pseudogene	0.2955775882242646	3	0.7385749661232404	7.5	0	0	0	0	0	0	0	0	0.3100659955007068	3	0.21027770445949123	2	0.19798078604390673	2	0.3133343067725057	3	0.0583488	0.5	0.2275776290562523	2
ENSG00000227012	LINC02527	lncRNA	0	0	0	0	0	0	0.34136701575278716	1	0	0	0	0	0	0	0	0	0	0	0	0	0	0	0	0
ENSG00000227013	OR7E96P	unprocessed_pseudogene	0	0	0	0	0	0	0	0	0.20717122533550944	0.5	0	0	0	0	0	0	0	0	0	0	0	0	0	0
ENSG00000227014	FKBP14-AS1	lncRNA	0	0	0	0	0	0	0	0	0	0	0.9709089747883777	1	0	0	0	0	0	0	0	0	0	0	0	0
ENSG00000227015		unprocessed_pseudogene	0	0	0	0	0	0	0	0	0	0	0	0	0	0	0	0	0	0	0	0	0	0	0	0
ENSG00000227016	LINC02796	lncRNA	0	0	0	0	0	0	0	0	0	0	0	0	0	0	0	0	0	0	0	0	0	0	0	0
ENSG00000227017		lncRNA	0	0	0	0	0	0	0	0	0	0	0	0	0	0	0	0	0	0	0	0	0	0	0	0
ENSG00000227018	IL6STP1	transcribed_processed_pseudogene	0	0	0	0	0	0	0	0	0	0	0	0	0	0	0.10513885222974562	1	0	0	0	0	0	0	0	0
ENSG00000227019	OR7E101P	unprocessed_pseudogene	0	0	0	0	0	0	0	0	0	0	0	0	0	0	0	0	0	0	0	0	0	0	0	0
ENSG00000227023	OR51A3P	unprocessed_pseudogene	0	0	0	0	0	0	0	0	0	0	0	0	0	0	0	0	0	0	0	0	0	0	0	0
ENSG00000227028	SLC8A1-AS1	lncRNA	5.320396588036763	54	6.696413026184047	68	2.1920256428225713	18	6.144606283550169	18	11.18724616811751	27	0	0	7.855005219351239	76	7.044303099392956	67	8.018221834778224	81	7.1022442868434625	68	6.8851583604569395	59	6.941117686215695	61
ENSG00000227032	RPS2P36	processed_pseudogene	0	0	0	0	0	0	0	0	0	0	0	0	0	0	0	0	0	0	0	0	0	0	0	0
ENSG00000227033		lncRNA	0	0	0	0	0	0	0	0	0	0	0	0	0	0	0	0	0	0	0	0	0	0	0	0
ENSG00000227034		processed_pseudogene	0.24631465685355383	2.5	0.24619165537441348	2.5	0.24355840475806348	2	0	0	0.4143424506710189	1	0.24272724369709442	0.25	0.6542392505064913	6.33	0.21027770445949123	2	0.14848558953293006	1.5	0.15666715338625284	1.5	0.23339519865955727	2	0.5689440726406307	5
ENSG00000227035	MTATP6P18	unprocessed_pseudogene	0	0	0	0	0	0	0	0	0	0	0	0	0	0	0	0	0	0	0	0	0	0	0	0
ENSG00000227036	LINC00511	lncRNA	0.640418	6.5	0.0984767	1	1.339571226169349	11	1.7068350787639357	5	0.4143424506710189	1	0.9709089747883777	1	1.0335533183356893	10	0.6308331133784737	6	1.3858655023073472	14	1.0966700737037698	10.5	0.8168831953084504	7	0.4551552581125046	4
ENSG00000227038	GTF2IP7	transcribed_unprocessed_pseudogene	0	0	0	0	0	0	0	0	0	0	0	0	0	0	0	0	0	0	0	0	0	0	0	0
ENSG00000227039	ITGB2-AS1	lncRNA	12.92363741579226	131.17	11.201720319535813	113.75	25.93897010673376	213	9.558276441078041	28	14.50198577348566	35	12.621816672248908	13	16.743563757038167	162	17.24277176567828	164	15.459329678238456	156.17	12.637817039824395	121	13.536921522254321	116	11.834036710925119	104
ENSG00000227040		processed_pseudogene	0	0	0.1477149932246481	1.5	0.18266880356854762	1.5	0	0	0	0	0.48545448739418884	0.5	0.10335533183356893	1	0.10513885222974562	1	0.24747598255488343	2.5	0.0522224	0.5	0.17504639899466795	1.5	0	0
ENSG00000227042		lncRNA	0	0	0	0	0	0	0	0	0	0	0	0	0	0	0	0	0	0	0	0	0	0	0	0
ENSG00000227043	LINC01682	lncRNA	0	0	0	0	0	0	0	0	0	0	0	0	0	0	0	0	0	0	0	0	0	0	0	0
ENSG00000227045		lncRNA	0	0	0	0	0	0	0	0	0	0	0	0	0	0	0	0	0	0	0	0	0	0	0.11378881452812616	1
ENSG00000227047		lncRNA	0	0	0	0	0	0	0	0	0	0	0	0	0	0	0	0	0	0	0	0	0	0	0	0
ENSG00000227048		processed_pseudogene	0	0	0	0	0	0	0	0	0	0	0	0	0	0	0	0	0	0	0	0	0	0	0	0
ENSG00000227050		lncRNA	0	0	0	0	0	0	0	0	0	0	0	0	0	0	0.10513885222974562	1	0	0	0	0	0	0	0	0
ENSG00000227051	C14orf132	protein_coding	0.2955775882242646	3	0.0984767	1	0	0	2.3895691102695102	7	1.6573698026840755	4	0	0	0.10335533183356893	1	0.31541655668923685	3	0.0989904	1	0	0	0	0	0.11378881452812616	1
ENSG00000227053	MUC12-AS1	lncRNA	4.827767274329656	49	7.385749661232404	75	4.87117	40	3.7550371732806584	11	6.629479210736302	16	0.9709089747883777	1	8.010038217101592	77.5	6.413469986014483	61	6.335385153405015	64	6.6844652111467875	64	7.468646357105833	64	5.689440726406308	50
ENSG00000227054	FDX1P2	processed_pseudogene	0	0	0	0	0	0	0	0	0	0	0	0	0	0	0	0	0	0	0	0	0	0	0	0
ENSG00000227055		processed_pseudogene	0	0	0.0984767	1	0.12177920237903174	1	0	0	0	0	0	0	0	0	0.10513885222974562	1	0	0	0	0	0.11669759932977863	1	0.11378881452812616	1
ENSG00000227056	RPL6P2	processed_pseudogene	0	0	0	0	0	0	0	0	0	0	0	0	0.10335533183356893	1	0	0	0	0	0	0	0.0291744	0.25	0	0
ENSG00000227057	WDR46	protein_coding	36.060465763360284	366	38.01199158980944	386	40.91781199935467	336	29.016196338986905	85	20.302780082879924	49	35.923632067169976	37	32.45357419574065	314	32.908460747910375	313	34.74562795070563	351	37.18233773700401	356	31.975142216359348	274	33.90906672938159	298
ENSG00000227058		transcribed_unprocessed_pseudogene	0	0	0	0	0	0	0	0	0	0	0	0	0	0	0	0	0	0	0	0	0	0	0	0
ENSG00000227059	ANHX	protein_coding	0	0	0	0	0	0	0	0	0	0	0	0	0	0	0	0	0	0	0	0	0	0	0	0
ENSG00000227060	LINC00629	lncRNA	0.0985259	1	0	0	0.12177920237903174	1	0.34136701575278716	1	0	0	0	0	0.10335533183356893	1	0.21027770445949123	2	0.2969711790658601	3	0.10444476892416855	1	0	0	0.11378881452812616	1
ENSG00000227061		lncRNA	0	0	0	0	0	0	0	0	0	0	0	0	0	0	0	0	0	0	0	0	0	0	0	0
ENSG00000227062		processed_pseudogene	0	0	0	0	0	0	0	0	0	0	0	0	0	0	0	0	0	0	0	0	0	0	0	0
ENSG00000227063	RPL41P1	processed_pseudogene	11.37086981898746	115.41	12.883701709053808	130.83	17.0795	140.25	9.530967079817817	27.92	6.422307985400793	15.5	9.709089747883777	10	14.185519294157336	137.25	13.991878454734548	133.08	11.374986062152663	114.91	9.940008658513122	95.17	12.973272117491492	111.17	12.497425499624095	109.83
ENSG00000227064	NAA20P1	processed_pseudogene	0	0	0	0	0	0	0	0	0	0	0	0	0	0	0	0	0	0	0	0	0	0	0	0
ENSG00000227066		lncRNA	0	0	0.0984767	1	0	0	0	0	0	0	0	0	0	0	0	0	0	0	0	0	0	0	0	0
ENSG00000227067	DPPA3P1	processed_pseudogene	0	0	0	0	0	0	0	0	0	0	0	0	0	0	0	0	0	0	0	0	0	0	0	0
ENSG00000227068		lncRNA	0	0	0	0	0	0	0	0	0	0	0	0	0	0	0	0	0	0	0	0	0	0	0	0
ENSG00000227069	CNN2P2	processed_pseudogene	0	0	0	0	0	0	0.11265111519841976	0.33	0	0	0	0	0	0	0	0	0	0	0	0	0	0	0	0
ENSG00000227070	EPS15-AS1	lncRNA	0.19705172548284308	2	0.5908599728985924	6	0.12177920237903174	1	0	0	0.4143424506710189	1	0	0	0.4134213273342757	4	0	0	0.0989904	1	0	0	0.11669759932977863	1	0.2275776290562523	2
ENSG00000227071	FOCAD-AS1	lncRNA	0	0	0.0984767	1	0	0	0	0	0	0	0	0	0	0	0	0	0	0	0.10444476892416855	1	0	0	0	0
ENSG00000227072		processed_pseudogene	0	0	0.0984767	1	0	0	0	0	0	0	0	0	0	0	0	0	0	0	0	0	0	0	0	0
ENSG00000227073	SDHDP2	processed_pseudogene	0.0492629	0.5	0.049238331074882694	0.5	0.030444800594757935	0.25	0	0	0	0	0	0	0.051677665916784465	0.5	0	0	0.0989904	1	0.10444476892416855	1	0.0583488	0.5	0.0568944	0.5
ENSG00000227075		lncRNA	0	0	0	0	0	0	0	0	0	0	0	0	0	0	0	0	0	0	0	0	0	0	0	0
ENSG00000227076		lncRNA	0	0	0	0	0	0	0.34136701575278716	1	0	0	0	0	0	0	0.10513885222974562	1	0	0	0.10444476892416855	1	0	0	0	0
ENSG00000227077		processed_pseudogene	79.04138812567801	802.24	86.90466958054645	882.49	97.0069	796.58	109.80411428704153	321.66	87.21908586624947	210.5	65.37130127250146	67.33	105.99812766855328	1025.57	106.61815588061815	1014.07	97.51345635806584	985.08	81.87529880734496	783.91	94.56356566489951	810.33	95.83749114816897	842.24
ENSG00000227078	LINC02094	lncRNA	0	0	0	0	0	0	0	0	0	0	0	0	0	0	0	0	0	0	0	0	0	0	0	0
ENSG00000227080		processed_pseudogene	0.0817765	0.83	0.1477149932246481	1.5	0	0	0	0	0	0	0	0	0	0	0.12301245710880236	1.17	0.10690962446370965	1.08	0.16502273490018632	1.58	0.096859	0.83	0.0375503	0.33
ENSG00000227081	RPS27P3	processed_pseudogene	86.91557507597241	882.16	91.7546	931.74	126.41533661360147	1038.07	208.82785821661003	611.74	223.9852419837394	540.58	191.18168622557943	196.91	129.23550692469462	1250.4	113.27765078085024	1077.41	103.6835275551242	1047.41	89.13421024757469	853.41	100.3202582398375	859.66	105.67112049968962	928.66
ENSG00000227082	LINC02798	lncRNA	0.17242025979748768	1.75	0.12309582768720674	1.25	0.12177920237903174	1	0.4267087696909839	1.25	0	0	0	0	0	0	0	0	0.2227283842993951	2.25	0.23500073007937927	2.25	0.1458719991622233	1.25	0	0
ENSG00000227083		lncRNA	0.0985259	1	0	0	0	0	0	0	0	0	0	0	0.3100659955007068	3	0	0	0.0989904	1	0.10444476892416855	1	0.11669759932977863	1	0.2275776290562523	2
ENSG00000227087	RBMX2P5	processed_pseudogene	0.24631465685355383	2.5	0.1477149932246481	1.5	0.30444800594757937	2.5	0.6827340315055743	2	0	0	0	0	0.3100659955007068	3	0.21027770445949123	2	0.2969711790658601	3	0.4177790756966742	4	0.3500927979893359	3	0.28447203632031537	2.5
ENSG00000227088		lncRNA	0	0	0	0	0	0	0	0	0	0	0	0	0	0	0	0	0	0	0	0	0	0	0	0
ENSG00000227089		lncRNA	0	0	0	0	0	0	0	0	0	0	0	0	0	0	0	0	0	0	0	0	0	0	0	0
ENSG00000227090		lncRNA	0	0	0	0	0	0	0	0	0	0	0	0	0	0	0	0	0	0	0	0	0	0	0	0
ENSG00000227091	SLC6A17-AS1	lncRNA	0	0	0	0	0	0	0	0	0	0	0	0	0	0	0	0	0	0	0	0	0	0	0	0
ENSG00000227094		lncRNA	0	0	0	0	0	0	0	0	0	0	0	0	0	0	0	0	0	0	0	0	0	0	0	0
ENSG00000227096	HMGB3P8	processed_pseudogene	0	0	0	0	0	0	0	0	0	0	0	0	0	0	0	0	0	0	0	0	0	0	0	0
ENSG00000227097	RPS28P7	processed_pseudogene	90.56891406642434	919.24	98.6815	1002.08	111.0309699770584	911.74	132.73373673515624	388.83	99.23501693570903	239.5	78.47857243214456	80.83	118.02248697407072	1141.91	119.74369019297959	1138.91	110.1505699312484	1112.74	91.67535147549971	877.74	107.57534799016985	921.83	108.22226572141022	951.08
ENSG00000227098		lncRNA	0	0	0	0	0	0	0	0	0	0	0	0	0	0	0	0	0	0	0	0	0	0	0	0
ENSG00000227101		lncRNA	0	0	0	0	0	0	0	0	0	0	0	0	0	0	0	0	0	0	0	0	0	0	0.11378881452812616	1
ENSG00000227102	OR2AS1P	unprocessed_pseudogene	0	0	0	0	0	0	0	0	0	0	0	0	0	0	0	0	0	0	0	0	0	0	0	0
ENSG00000227104	PIGQP1	transcribed_unprocessed_pseudogene	0	0	0	0	0	0	0	0	0	0	0	0	0	0	0	0	0	0	0	0	0	0	0	0
ENSG00000227105	PARP1P1	processed_pseudogene	0	0	0.049238331074882694	0.5	0	0	0.5120505236291808	1.5	0.13673300872143623	0.33	0	0	0.10335533183356893	1	0	0	0	0	0	0	0	0	0	0
ENSG00000227107		lncRNA	0	0	0	0	0	0	0	0	0	0	0	0	0	0	0	0	0	0	0	0	0	0	0	0
ENSG00000227108	IGHD1-14	IG_D_gene	0	0	0	0	0	0	0	0	0	0	0	0	0	0	0	0	0	0	0	0	0	0	0	0
ENSG00000227109	CRIP1P3	processed_pseudogene	0	0	0	0	0	0	0	0	0	0	0	0	0	0	0	0	0	0	0	0	0	0	0.2275776290562523	2
ENSG00000227110	LMCD1-AS1	lncRNA	0.0985259	1	0.19695332429953077	2	0	0	0	0	0	0	0	0	0.10335533183356893	1	0	0	0	0	0	0	0	0	0.11378881452812616	1
ENSG00000227113		transcribed_unprocessed_pseudogene	0	0	0	0	0	0	0.34136701575278716	1	0	0	0	0	0	0	0	0	0.0494952	0.5	0	0	0	0	0	0
ENSG00000227115	LINC01630	lncRNA	0	0	0	0	0	0	0	0	0	0	0	0	0	0	0	0	0	0	0	0	0.11669759932977863	1	0	0
ENSG00000227117	HORMAD2-AS1	lncRNA	0	0	0	0	0	0	0	0	0	0	0	0	0	0	0.10513885222974562	1	0	0	0	0	0	0	0	0
ENSG00000227118	BTF3P13	processed_pseudogene	0.19705172548284308	2	0	0	0	0	0.34136701575278716	1	0.20717122533550944	0.5	0	0	0.12919416479196116	1.25	0.21027770445949123	2	0.24747598255488343	2.5	0.2088895378483371	2	0.17504639899466795	1.5	0.0375503	0.33
ENSG00000227120		transcribed_processed_pseudogene	0	0	0	0	0	0	0	0	0	0	0	0	0	0	0	0	0	0	0	0	0	0	0	0
ENSG00000227121	LINC02672	lncRNA	0	0	0	0	0	0	0	0	0	0	0	0	0	0	0	0	0	0	0	0	0	0	0	0
ENSG00000227123	RPL12P44	processed_pseudogene	0.0985259	1	0	0	0	0	0.34136701575278716	1	0	0	0	0	0	0	0	0	0	0	0	0	0	0	0	0
ENSG00000227124	ZNF717	protein_coding	4.827767274329656	49	6.794889688333812	69	5.480064107056428	45	6.827340315055743	20	7.4581641120783395	18	4.854544873941888	5	6.304675241847705	61	6.728886542703719	64	6.137404367361109	62	5.74446	55	4.463683174364033	38.25	6.941117686215695	61
ENSG00000227125		lncRNA	0	0	0	0	0	0	0	0	0	0	0	0	0	0	0	0	0	0	0	0	0	0	0	0
ENSG00000227128	LBX1-AS1	lncRNA	0.0985259	1	0	0	0.12177920237903174	1	0	0	0	0	0	0	0	0	0	0	0	0	0	0	0	0	0	0
ENSG00000227131		lncRNA	0	0	0	0	0	0	0	0	0	0	0	0	0	0	0	0	0	0	0	0	0	0	0	0
ENSG00000227133		processed_pseudogene	0	0	0	0	0	0	0	0	0	0	0	0	0	0	0	0	0.0989904	1	0	0	0.11669759932977863	1	0	0
ENSG00000227134	OTX2P2	processed_pseudogene	0	0	0	0	0	0	0	0	0	0	0	0	0	0	0	0	0	0	0	0	0	0	0	0
ENSG00000227138		processed_pseudogene	0	0	0	0	0	0	0	0	0	0	0	0	0	0	0	0	0	0	0	0	0	0	0	0
ENSG00000227139		lncRNA	0	0	0	0	0	0	0	0	0	0	0	0	0	0	0	0	0	0	0	0	0	0	0	0
ENSG00000227140	USP17L5	protein_coding	0	0	0	0	0	0	0	0	0	0	0	0	0	0	0	0	0	0	0	0	0	0	0	0
ENSG00000227141		processed_pseudogene	0	0	0	0	0	0	0	0	0	0	0	0	0	0	0	0	0	0	0	0	0	0	0	0
ENSG00000227143	LINC01153	lncRNA	0	0	0	0	0	0	0	0	0	0	0	0	0	0	0	0	0	0	0	0	0	0	0	0
ENSG00000227145	IL21-AS1	lncRNA	0.49262931370710766	5	0.0984767	1	0	0	0.6827340315055743	2	0	0	0	0	0.10335533183356893	1	0	0	0	0	0.5222238446208428	5	0.11669759932977863	1	0.2275776290562523	2
ENSG00000227148		lncRNA	0	0	0	0	0	0	0	0	0	0	0	0	0	0	0	0	0	0	0	0	0	0	0	0
ENSG00000227149	MTCO1P44	processed_pseudogene	0	0	0	0	0	0	0	0	0	0	0	0	0	0	0	0	0	0	0	0	0	0	0	0
ENSG00000227150		lncRNA	0	0	0	0	0	0	0	0	0	0	0	0	0	0	0	0	0	0	0	0	0	0	0	0
ENSG00000227151	PRR20D	protein_coding	0	0	0	0	0	0	0	0	0	0	0	0	0	0	0	0	0	0	0	0	0	0	0	0
ENSG00000227152	OR2T7	protein_coding	0	0	0	0	0	0	0	0	0	0	0	0	0	0	0	0	0	0	0	0	0	0	0	0
ENSG00000227154	MKRN6P	transcribed_unprocessed_pseudogene	0	0	0	0	0	0	0	0	0	0	0	0	0	0	0.0525694	0.5	0	0	0	0	0	0	0	0
ENSG00000227155	DOCK8-AS2	lncRNA	0.19705172548284308	2	0.49238331074882696	5	0	0	0.34136701575278716	1	0	0	0	0	0.20671066366713786	2	0.10513885222974562	1	0.0989904	1	0.3133343067725057	3	0.11669759932977863	1	0.11378881452812616	1
ENSG00000227157		lncRNA	0	0	0	0	0	0	0	0	0	0	0	0	0	0	0	0	0	0	0	0	0	0	0	0
ENSG00000227158		transcribed_processed_pseudogene	0	0	0	0	0	0	0	0	0	0	0	0	0	0	0	0	0	0	0	0	0	0	0	0
ENSG00000227159	DDX11L16	unprocessed_pseudogene	0.0492629	0.5	0.024619165537441347	0.25	0	0	0	0	0	0	0	0	0.025838832958392233	0.25	0	0	0.011878847162634406	0.12	0.012533372270900227	0.12	0.0443451	0.38	0.0284472	0.25
ENSG00000227160	THEM7P	transcribed_unitary_pseudogene	0	0	0	0	0	0	0	0	0	0	0	0	0	0	0	0	0	0	0	0	0	0	0	0
ENSG00000227161		lncRNA	0	0	0	0	0	0	0	0	0	0	0	0	0.10335533183356893	1	0.10513885222974562	1	0	0	0	0	0	0	0	0
ENSG00000227163		processed_pseudogene	0	0	0	0	0	0	0	0	0	0	0	0	0	0	0	0	0	0	0	0	0	0	0	0
ENSG00000227165	WDR11-DT	lncRNA	0.0985259	1	0.19695332429953077	2	0	0	0	0	0	0	0	0	0.3100659955007068	3	0.21027770445949123	2	0	0	0.10444476892416855	1	0.11669759932977863	1	0.2275776290562523	2
ENSG00000227166	STSP1	transcribed_unprocessed_pseudogene	0	0	0	0	0	0	0	0	0	0	0	0	0	0	0	0	0	0	0	0	0	0	0	0
ENSG00000227167		lncRNA	0	0	0	0	0	0	0	0	0	0	0	0	0	0	0	0	0	0	0	0	0	0	0	0
ENSG00000227169		lncRNA	0	0	0	0	0	0	0	0	0	0	0	0	0	0	0	0	0	0	0	0	0	0	0	0
ENSG00000227170	TRPS1-AS1	lncRNA	0	0	0	0	0	0	0	0	0	0	0	0	0	0	0	0	0	0	0	0	0	0	0	0
ENSG00000227172	YAE1-DT	lncRNA	0	0	0	0	0	0	0	0	0	0	0.9709089747883777	1	0	0	0	0	0	0	0.2088895378483371	2	0	0	0.11378881452812616	1
ENSG00000227173	MYL6P3	processed_pseudogene	0	0	0	0	0	0	0	0	0	0	0	0	0	0	0	0	0	0	0.0866892	0.83	0.0583488	0.5	0	0
ENSG00000227175	BEND7-DT	lncRNA	0	0	0	0	0.12177920237903174	1	0	0	0	0	0	0	0	0	0	0	0	0	0	0	0	0	0	0
ENSG00000227176	NSA2P5	processed_pseudogene	0.0985259	1	0	0	0	0	0	0	0	0	0	0	0	0	0	0	0	0	0	0	0	0	0	0
ENSG00000227177	AIMP1P2	transcribed_processed_pseudogene	0	0	0	0	0	0	0	0	0	0	0	0	0	0	0	0	0	0	0	0	0	0	0	0
ENSG00000227179	PGBP	transcribed_unprocessed_pseudogene	0	0	0	0	0	0	0	0	0	0	0	0	0	0	0	0	0	0	0	0	0	0	0	0
ENSG00000227180	LRRC2P1	processed_pseudogene	0	0	0	0	0	0	0	0	0	0	0	0	0	0	0	0	0	0	0	0	0	0	0	0
ENSG00000227181	LINC01688	lncRNA	0	0	0	0	0	0	0	0	0	0	0	0	0	0	0	0	0	0	0	0	0	0	0	0
ENSG00000227182	VN1R28P	unitary_pseudogene	0	0	0	0	0	0	0	0	0	0	0	0	0	0	0	0	0	0	0	0	0	0	0	0
ENSG00000227183	HDGFP1	processed_pseudogene	0	0	0	0	0	0	0	0	0	0	0	0	0	0	0	0	0	0	0	0	0	0	0	0
ENSG00000227186		lncRNA	0	0	0	0	0	0	0	0	0	0	0	0	0	0	0	0	0	0	0	0	0	0	0	0
ENSG00000227187	RPL21P31	processed_pseudogene	0	0	0	0	0.12177920237903174	1	0	0	0	0	0	0	0	0	0	0	0	0	0	0	0	0	0	0
ENSG00000227188	MGAT3-AS1	lncRNA	0	0	0	0	0	0	0	0	0	0	0	0	0	0	0	0	0	0	0	0	0	0	0.11378881452812616	1
ENSG00000227189		lncRNA	0.0985259	1	0	0	0	0	0	0	0.4143424506710189	1	0	0	0	0	0	0	0	0	0	0	0.11669759932977863	1	0	0
ENSG00000227191	TRGC2	TR_C_gene	30.723319778657476	311.83	31.627749582640153	321.17	30.749248600705513	252.5	29.52824686261609	86.5	32.318711152339475	78	27.185451294074575	28	16.60610116569952	160.67	15.560550130002351	148	36.923416597188606	373	27.10341753582174	259.5	22.600824062198228	193.67	19.666120814896047	172.83
ENSG00000227193		lncRNA	0.057145000390024486	0.58	0.016741032565460116	0.17	0	0	0	0	0.0704382	0.17	0.24272724369709442	0.25	0	0	0.017873604879056756	0.17	0.0494952	0.5	0	0	0	0	0.0284472	0.25
ENSG00000227195	MIR663AHG	lncRNA	0	0	0.049238331074882694	0.5	0	0	0	0	0	0	0	0	0	0	0	0	0	0	0	0	0	0	0	0
ENSG00000227196	IGHD4-23	IG_D_gene	0	0	0	0	0	0	0	0	0	0	0	0	0	0	0	0	0	0	0	0	0	0	0	0
ENSG00000227197		lncRNA	0	0	0	0	0	0	0	0	0	0	0	0	0	0	0	0	0	0	0	0	0	0	0	0
ENSG00000227198	C6orf47-AS1	lncRNA	0.19705172548284308	2	0.19695332429953077	2	0.24355840475806348	2	0.34136701575278716	1	0.8286849013420378	2	0	0	0.20671066366713786	2	0.31541655668923685	3	0.19798078604390673	2	0.4177790756966742	4	0.46679039731911454	4	0.2275776290562523	2
ENSG00000227199	ST7-AS1	lncRNA	0.2955775882242646	3	0	0	0	0	0.34136701575278716	1	0	0	0.9709089747883777	1	0.20671066366713786	2	0.5256942611487281	5	0.2969711790658601	3	0.5222238446208428	5	0.11669759932977863	1	0.34136644358437845	3
ENSG00000227200		lncRNA	0.49262931370710766	5	0.5908599728985924	6	0.48711680951612696	4	0	0	0.8286849013420378	2	0	0	0.4134213273342757	4	0.21027770445949123	2	0.0989904	1	0.4177790756966742	4	0.7001855959786718	6	0.2275776290562523	2
ENSG00000227201	CNN2P1	processed_pseudogene	0	0	0	0	0	0	0	0	0	0	0.9709089747883777	1	0	0	0	0	0	0	0	0	0	0	0	0
ENSG00000227203	SUB1P1	transcribed_processed_pseudogene	0.1477887941121323	1.5	0.566241	5.75	0.13152153856935428	1.08	0.0853418	0.25	1.0358561266775472	2.5	0.24272724369709442	0.25	0.5167766591678447	5	0.23656241751692764	2.25	0.19798078604390673	2	0.2088895378483371	2	0.2824081903780643	2.42	0.5313937638463491	4.67
ENSG00000227204	RBMY2JP	transcribed_unprocessed_pseudogene	0	0	0	0	0	0	0	0	0	0	0	0	0	0	0	0	0	0	0	0	0	0	0	0
ENSG00000227205	PFN1P9	processed_pseudogene	0.0492629	0.5	0.0984767	1	0.12177920237903174	1	1.1947845551347551	3.5	0.6215136760065284	1.5	2.912726924365133	3	0.20671066366713786	2	0	0	0.0494952	0.5	0.10444476892416855	1	0	0	0.17068322179218923	1.5
ENSG00000227206		lncRNA	0	0	0	0	0	0	0	0	0	0	0	0	0	0	0	0	0	0	0	0	0	0	0	0
ENSG00000227207	RPL31P12	processed_pseudogene	0	0	0.024619165537441347	0.25	0	0	0	0	0	0	0	0	0.10335533183356893	1	0.13142356528718202	1.25	0	0	0	0	0.0583488	0.5	0	0
ENSG00000227209	WARS2P1	processed_pseudogene	0	0	0	0	0	0	0	0	0	0	0	0	0	0	0	0	0	0	0	0	0	0	0	0
ENSG00000227210	WDR35-DT	lncRNA	0	0	0	0	0	0	0	0	0.4143424506710189	1	0	0	0	0	0	0	0	0	0	0	0	0	0	0
ENSG00000227211	H3P45	processed_pseudogene	0	0	0	0	0	0	0	0	0	0	0	0	0	0	0	0	0	0	0	0	0	0	0	0
ENSG00000227212	PFN1P6	processed_pseudogene	0.0985259	1	0.0984767	1	0	0	0	0	0.4143424506710189	1	0	0	0	0	0	0	0	0	0	0	0	0	0	0
ENSG00000227213	SPATA13-AS1	lncRNA	0.19705172548284308	2	0.19695332429953077	2	0	0	0.34136701575278716	1	1.2430273520130568	3	0.9709089747883777	1	0.5167766591678447	5	0.21027770445949123	2	0.19798078604390673	2	0.10444476892416855	1	0.23339519865955727	2	0	0
ENSG00000227214	HCG15	lncRNA	0	0	0	0	0	0	0	0	0	0	0	0	0	0	0	0	0	0	0.2088895378483371	2	0	0	0	0
ENSG00000227215		lncRNA	0	0	0	0	0	0	0	0	0	0	0	0	0	0	0	0	0	0	0	0	0	0	0	0
ENSG00000227217		lncRNA	0	0	0	0	0	0	0	0	0	0	0	0	0	0	0	0	0	0	0	0	0	0	0	0
ENSG00000227218		lncRNA	0.34484051959497536	3.5	0.2954299864492962	3	0.36533760713709523	3	1.0241010472583616	3	1.6573698026840755	4	2.912726924365133	3	0.5167766591678447	5	0.7359719656082193	7	0.8909135371975804	9	0.3133343067725057	3	0.23339519865955727	2	0.11378881452812616	1
ENSG00000227224	RPS25P4	processed_pseudogene	0	0	0	0	0	0	0	0	0	0	0	0	0	0	0	0	0	0	0	0	0	0	0	0
ENSG00000227225	MTND1P14	unprocessed_pseudogene	0	0	0	0	0	0	0	0	0	0	0	0	0	0	0	0	0	0	0	0	0	0	0	0
ENSG00000227227		lncRNA	0	0	0	0	0	0	0	0	0	0	0	0	0	0	0	0	0	0	0	0	0	0	0.11378881452812616	1
ENSG00000227230		lncRNA	0	0	0	0	0	0	0.34136701575278716	1	0	0	0	0	0	0	0	0	0	0	0	0	0	0	0	0
ENSG00000227232	WASH7P	transcribed_unprocessed_pseudogene	1.4700058721020093	14.92	1.2762575414609596	12.96	1.41995	11.66	0.49839584299906925	1.46	0.43091614869785966	1.04	0.3203999616801646	0.33	1.3694581467947884	13.25	1.366805078986693	13	1.2452991442161734	12.58	1.5081824632649938	14.44	1.3466902962656453	11.54	1.2607800649716379	11.08
ENSG00000227233	CICP17	processed_pseudogene	0	0	0	0	0	0	0	0	0	0	0	0	0	0	0	0	0	0	0	0	0	0	0	0
ENSG00000227234	SPANXB1	protein_coding	0.2955775882242646	3	0.2954299864492962	3	0.48711680951612696	4	0	0	1.1062943432916204	2.67	0.9709089747883777	1	0.10335533183356893	1	0	0	0.0989904	1	0.10444476892416855	1	0.23339519865955727	2	0.37891675237866007	3.33
ENSG00000227236		processed_pseudogene	0	0	0	0	0	0	0	0	0	0	0	0	0	0	0	0	0	0	0	0	0	0	0	0
ENSG00000227237	ZNF692-DT	lncRNA	0	0	0	0	0	0	0	0	0	0	0	0	0	0	0	0	0	0	0	0	0	0	0	0
ENSG00000227238	TTC39DP	unitary_pseudogene	0	0	0	0	0	0	0	0	0	0	0	0	0	0	0	0	0	0	0	0	0	0	0	0
ENSG00000227240		lncRNA	0	0	0	0	0.12177920237903174	1	0	0	0	0	1.4563634621825665	1.5	0.051677665916784465	0.5	0.0788541	0.75	0.0494952	0.5	0	0	0	0	0	0
ENSG00000227241		processed_pseudogene	0	0	0	0	0	0	0	0	0	0	0	0	0	0	0	0	0	0	0	0	0	0	0	0
ENSG00000227242		transcribed_unprocessed_pseudogene	0.0985259	1	0.049238331074882694	0.5	0.24355840475806348	2	0.34136701575278716	1	0	0	0.48545448739418884	0.5	0	0	0.15770827834461842	1.5	0.0247476	0.25	0	0	0	0	0.11378881452812616	1
ENSG00000227243	SLAMF6P1	transcribed_unprocessed_pseudogene	0	0	0	0	0	0	0	0	0	0	0	0	0	0	0	0	0	0	0	0	0	0	0	0
ENSG00000227244	LINC00845	lncRNA	0	0	0	0	0	0	0	0	0	0	0	0	0	0	0	0	0	0	0	0	0	0	0	0
ENSG00000227245		lncRNA	0	0	0	0	0	0	0	0	0	0	0	0	0	0	0	0	0	0	0	0	0	0	0	0
ENSG00000227247	TRIM60P13	processed_pseudogene	0	0	0	0	0	0	0	0	0	0	0	0	0	0	0	0	0	0	0	0	0	0	0	0
ENSG00000227248	NALF1-IT1	lncRNA	0	0	0	0	0	0	0	0	0	0	0	0	0	0	0	0	0	0	0	0	0	0	0	0
ENSG00000227249		processed_pseudogene	0	0	0	0	0	0	0	0	0	0	0	0	0	0	0	0	0	0	0	0	0	0	0	0
ENSG00000227251	TRIM60P9Y	processed_pseudogene	0	0	0	0	0	0	0	0	0	0	0	0	0	0	0	0	0	0	0	0	0	0	0	0
ENSG00000227252	COPS8-DT	lncRNA	0.6896810391899507	7	0.2954299864492962	3	0.24355840475806348	2	0.34136701575278716	1	0.8286849013420378	2	0.9709089747883777	1	0.9301979865021204	9	0.5256942611487281	5	0.19798078604390673	2	0.4177790756966742	4	0.11669759932977863	1	0.11378881452812616	1
ENSG00000227253		lncRNA	0.0985259	1	0.19695332429953077	2	0.12177920237903174	1	0	0	0	0	0	0	0.10335533183356893	1	0.10513885222974562	1	0	0	0	0	0	0	0	0
ENSG00000227254	VDAC1P12	processed_pseudogene	0	0	0	0	0	0	0	0	0	0	0	0	0	0	0	0	0	0	0	0	0	0	0	0
ENSG00000227255	CDRT15P2	transcribed_unprocessed_pseudogene	0	0	0	0	0	0	0	0	0	0	0	0	0	0	0	0	0	0	0	0	0	0	0	0
ENSG00000227256	MIS18A-AS1	lncRNA	0.2955775882242646	3	0.2954299864492962	3	0.12177920237903174	1	0	0	0.4143424506710189	1	0.9709089747883777	1	0.3100659955007068	3	0.10513885222974562	1	0	0	0	0	0.46679039731911454	4	0.4551552581125046	4
ENSG00000227257		processed_pseudogene	0	0	0	0	0	0	0	0	0	0	0	0	0	0	0	0	0	0	0	0	0	0	0	0
ENSG00000227258	SMIM2-AS1	lncRNA	0	0	0	0	0	0	0.34136701575278716	1	0	0	0	0	0	0	0	0	0	0	0	0	0	0	0	0
ENSG00000227259	HMGN2P22	processed_pseudogene	0.2955775882242646	3	0.0984767	1	0.4262272083266111	3.5	1.0241010472583616	3	0.4143424506710189	1	0.9709089747883777	1	0.36174366141749126	3.5	0.10513885222974562	1	0.0989904	1	0.10444476892416855	1	0.11669759932977863	1	0	0
ENSG00000227260	LINC01985	lncRNA	0	0	0	0	0	0	0	0	0	0	0	0	0	0	0	0	0	0	0	0	0	0	0	0
ENSG00000227261	YWHAZP7	processed_pseudogene	0	0	0	0	0	0	0	0	0	0	0	0	0	0	0	0	0	0	0	0	0	0	0	0
ENSG00000227262	HCG4B	transcribed_unprocessed_pseudogene	0.0985259	1	0	0	0.12177920237903174	1	0	0	0	0	0	0	0.051677665916784465	0.5	0	0	0	0	0.10444476892416855	1	0.0583488	0.5	0	0
ENSG00000227264	ACTR3BP5	processed_pseudogene	0	0	0	0	0	0	0	0	0	0	0	0	0	0	0	0	0	0	0	0	0	0	0	0
ENSG00000227265	GXYLT1P7	processed_pseudogene	0	0	0	0	0	0	0	0	0	0	0	0	0	0	0	0	0	0	0	0	0	0	0	0
ENSG00000227267	DONSONP1	processed_pseudogene	0	0	0	0	0	0	0	0	0	0	0	0	0	0	0	0	0	0	0.10444476892416855	1	0	0	0	0
ENSG00000227268	KLLN	protein_coding	0.39410345096568616	4	0.5908599728985924	6	1.339571226169349	11	1.3654680630111486	4	1.2430273520130568	3	0	0	1.446974645669965	14	1.1565273745272018	11	1.2868751092853938	13	0.6266686135450114	6	1.4003711919573436	12	1.3654657743375138	12
ENSG00000227269		lncRNA	0	0	0.0984767	1	0	0	0	0	0	0	0	0	0	0	0	0	0	0	0	0	0	0	0	0
ENSG00000227270		unprocessed_pseudogene	0	0	0	0	0	0	0	0	0	0	0	0	0	0	0	0	0	0	0	0	0	0	0	0
ENSG00000227271	RPL39P25	processed_pseudogene	0	0	0	0	0	0	0	0	0	0	0	0	0	0	0	0	0	0	0	0	0	0	0	0
ENSG00000227274	MYOCD-AS1	lncRNA	0	0	0	0	0	0	0	0	0	0	0	0	0	0	0	0	0	0	0	0	0	0	0	0
ENSG00000227275	MTND6P10	unprocessed_pseudogene	0	0	0	0	0	0	0	0	0	0	0	0	0	0	0	0	0	0	0	0	0	0	0	0
ENSG00000227278		lncRNA	0.0985259	1	0.19695332429953077	2	0.12177920237903174	1	0.34136701575278716	1	0.4143424506710189	1	0.9709089747883777	1	0.10335533183356893	1	0	0	0	0	0.10444476892416855	1	0	0	0	0
ENSG00000227279		lncRNA	0	0	0	0	0	0	0.34136701575278716	1	0	0	1.9418179495767554	2	0	0	0	0	0	0	0	0	0	0	0	0
ENSG00000227282		lncRNA	0	0	0	0	0	0	0	0	0	0	0	0	0	0	0	0	0	0	0	0	0	0	0	0
ENSG00000227283	RPL35AP12	processed_pseudogene	0.0325135	0.33	0.0984767	1	0.0401871	0.33	0	0	0	0	0.3203999616801646	0.33	0	0	0.12301245710880236	1.17	0.0326668	0.33	0.0344668	0.33	0.0385102	0.33	0	0
ENSG00000227284	MARK2P10	processed_pseudogene	0	0	0	0	0	0	0	0	0	0	0	0	0	0	0	0	0	0	0	0	0	0	0	0
ENSG00000227288	ARID3BP1	processed_pseudogene	0.1477887941121323	1.5	0.0984767	1	0.0608896	0.5	0	0	0.20717122533550944	0.5	0	0	0.1550329977503534	1.5	0.10513885222974562	1	0	0	0.0522224	0.5	0.0583488	0.5	0	0
ENSG00000227289	HSFY3P	transcribed_unprocessed_pseudogene	0	0	0	0	0	0	0	0	0	0	0	0	0	0	0	0	0	0	0	0	0	0	0	0
ENSG00000227290	LINC01364	lncRNA	0	0	0	0	0	0	0	0	0	0	0	0	0	0	0	0	0	0	0	0	0	0	0	0
ENSG00000227291		processed_pseudogene	0	0	0	0	0	0	0	0	0	0	0	0	0	0	0	0	0	0	0	0	0	0	0	0
ENSG00000227292		lncRNA	0.0985259	1	0	0	0.12177920237903174	1	0	0	0	0	0	0	0.0341073	0.33	0	0	0.0989904	1	0	0	0	0	0	0
ENSG00000227293		lncRNA	0	0	0	0	0	0	0	0	0	0	0	0	0	0	0	0	0	0	0	0	0	0	0	0
ENSG00000227294		lncRNA	0	0	0	0	0	0	0	0	0	0	0	0	0	0	0	0	0	0	0	0	0	0	0	0
ENSG00000227295	ELL2P1	processed_pseudogene	0.39410345096568616	4	0.1477149932246481	1.5	0.18266880356854762	1.5	0.5120505236291808	1.5	0.4143424506710189	1	0.48545448739418884	0.5	0.20671066366713786	2	0.0525694	0.5	0.14848558953293006	1.5	0.10444476892416855	1	0.11669759932977863	1	0.0568944	0.5
ENSG00000227297		lncRNA	0	0	0	0	0.12177920237903174	1	0	0	0	0	0	0	0	0	0	0	0.0989904	1	0	0	0	0	0	0
ENSG00000227298	ARAFP3	processed_pseudogene	0	0	0	0	0	0	0	0	0	0	0	0	0	0	0	0	0	0	0	0	0	0	0	0
ENSG00000227300	KRT16P2	transcribed_unprocessed_pseudogene	0	0	0	0	0	0	0	0	0	0	0	0	0	0	0	0	0	0	0	0	0	0	0	0
ENSG00000227301		lncRNA	0	0	0	0	0	0	0	0	0	0	0	0	0	0	0	0	0	0	0	0	0	0	0	0
ENSG00000227302	SSX19P	unprocessed_pseudogene	0	0	0	0	0	0	0	0	0	0	0	0	0	0	0	0	0	0	0	0	0	0	0	0
ENSG00000227303		lncRNA	0	0	0	0	0	0	0	0	0	0	0	0	0	0	0	0	0	0	0	0	0	0	0	0
ENSG00000227304		transcribed_processed_pseudogene	0.242374	2.46	0.39390664859906155	4	0.3495063108278211	2.87	1.962860340578526	5.75	0.899123	2.17	1.9418179495767554	2	0.499206	4.83	0.33749571565748343	3.21	0.4989115808306451	5.04	0.38331230195169863	3.67	0.43294809351347874	3.71	0.43581115964272316	3.83
ENSG00000227306	LINC02708	lncRNA	0	0	0	0	0	0	0	0	0	0	0	0	0	0	0	0	0	0	0	0	0	0	0	0
ENSG00000227307		lncRNA	0	0	0	0	0	0	0	0	0	0	0	0	0	0	0	0	0	0	0	0	0	0	0	0
ENSG00000227308	LINC02832	lncRNA	0.0985259	1	0	0	0	0	0	0	0	0	0	0	0	0	0	0	0	0	0	0	0	0	0.11378881452812616	1
ENSG00000227309	RPL31P19	processed_pseudogene	0	0	0	0	0	0	0.34136701575278716	1	0.4143424506710189	1	0	0	0	0	0	0	0	0	0	0	0	0	0	0
ENSG00000227311	RPL21P20	processed_pseudogene	0.1477887941121323	1.5	0.16445602579010818	1.67	0.3446351427326598	2.83	0.5120505236291808	1.5	0.4143424506710189	1	0.9709089747883777	1	0.29249558908900014	2.83	0.0525694	0.5	0.32963800876310473	3.33	0.0522224	0.5	0.18438220694105023	1.58	0.0944447	0.83
ENSG00000227312		processed_pseudogene	0	0	0	0	0	0	0.34136701575278716	1	0	0	0	0	0	0	0	0	0	0	0	0	0	0	0	0
ENSG00000227313	LINC02630	lncRNA	0	0	0	0	0	0	0	0	0	0	0	0	0	0	0	0	0	0	0	0	0	0	0	0
ENSG00000227321	MTND4P15	unprocessed_pseudogene	0	0	0	0	0	0	0	0	0	0	0	0	0	0	0	0	0	0	0	0	0	0	0	0
ENSG00000227329		processed_pseudogene	0	0	0	0	0	0	0	0	0	0	0	0	0	0	0	0	0	0	0	0	0	0	0	0
ENSG00000227330		lncRNA	0	0	0	0	0	0	0	0	0	0	0	0	0	0	0	0	0	0	0	0	0	0	0	0
ENSG00000227331	RPL7AP22	processed_pseudogene	0	0	0	0	0	0	0	0	0	0	0	0	0	0	0	0	0	0	0	0	0.11669759932977863	1	0	0
ENSG00000227335	IGHJ1P	IG_J_pseudogene	0	0	0	0	0	0	0	0	0	0	0	0	0	0	0	0	0	0	0	0	0	0	0	0
ENSG00000227336	LINC00434	lncRNA	0	0	0	0	0	0	0	0	0	0	0	0	0	0	0	0	0	0	0	0	0	0	0	0
ENSG00000227337	RPL23AP43	processed_pseudogene	2.898630881852622	29.42	2.6509917450716847	26.92	3.8762320117245803	31.83	4.15444	12.17	4.901671191438154	11.83	11.485853171746507	11.83	2.2738173003385165	22	2.0849034397158555	19.83	2.598497816826276	26.25	2.201695728921473	21.08	2.6058573930339564	22.33	4.210186137540668	37
ENSG00000227338		lncRNA	0	0	0	0	0	0	0	0	0	0	0	0	0	0	0	0	0	0	0	0	0	0	0	0
ENSG00000227339	THRAP3P1	processed_pseudogene	0.24631465685355383	2.5	0.0984767	1	0.0608896	0.5	1.3654680630111486	4	0.6215136760065284	1.5	0	0	0.10335533183356893	1	0.10513885222974562	1	0.0989904	1	0.15666715338625284	1.5	0.23339519865955727	2	0	0
ENSG00000227342	LINC00307	lncRNA	0	0	0	0	0	0	0	0	0	0	0	0	0	0	0	0	0	0	0	0	0	0	0	0
ENSG00000227343	RPL15P1	processed_pseudogene	0	0	0	0	0	0	0	0	0	0	0	0	0	0	0	0	0	0	0	0	0	0	0	0
ENSG00000227344	HAUS6P1	processed_pseudogene	1.0837844901556368	11	0.44314497967394423	4.5	0.24355840475806348	2	1.1947845551347551	3.5	0.6215136760065284	1.5	0	0	0.67181	6.5	0.8936802439528377	8.5	0.8909135371975804	9	0.6788909980070956	6.5	0.9919295943031183	8.5	0.9103105162250092	8
ENSG00000227345	PARG	protein_coding	11.034896627039211	112	10.143096201425834	103	8.889881773669318	73	9.558276441078041	28	16.159355576169737	39	11.650907697460532	12	9.301979865021204	90	12.196106858650491	116	13.561683844007613	137	10.13114258564435	97	12.72003832694587	109	12.687452819886067	111.5
ENSG00000227347	HNRNPKP2	processed_pseudogene	1.642426131899497	16.67	1.920294911920425	19.5	1.4406479641439456	11.83	2.3895691102695102	7	1.450198577348566	3.5	2.427272436970944	2.5	1.1369086501692582	11	1.4015009002225092	13.33	2.1946170132967064	22.17	1.7755610717108656	17	2.1390669957148423	18.33	2.3133265993568046	20.33
ENSG00000227348	MTND5P25	unprocessed_pseudogene	0	0	0	0	0	0	0	0	0	0	0	0	0	0	0	0	0	0	0	0	0	0	0	0
ENSG00000227349	CEACAMP7	unprocessed_pseudogene	0	0	0	0	0	0	0	0	0	0	0	0	0	0	0	0	0	0	0	0	0	0	0	0
ENSG00000227350	PPIAP88	transcribed_processed_pseudogene	0	0	0	0	0	0	0	0	0	0	0	0	0	0	0	0	0	0	0	0	0	0	0	0
ENSG00000227351	NANOGP6	processed_pseudogene	0	0	0	0	0	0	0	0	0	0	0	0	0	0	0	0	0	0	0	0	0	0	0	0
ENSG00000227352	ARHGEF7-AS1	lncRNA	0	0	0	0	0	0	0	0	0	0	0	0	0	0	0	0	0	0	0	0	0	0	0	0
ENSG00000227353	RAB28P3	transcribed_processed_pseudogene	0	0	0	0	0	0	0	0	0	0	0	0	0	0	0	0	0	0	0	0	0	0	0	0
ENSG00000227354	RBM26-AS1	lncRNA	2.4631465685355383	25	2.3634398915943695	24	2.435584047580635	20	2.7309361260222973	8	2.900397154697132	7	1.9418179495767554	2	2.997304623173499	29	2.6284713057436404	25	2.2767790395049277	23	3.7600116812700684	36	2.3339519865955727	20	2.1619874760343967	19
ENSG00000227355		lncRNA	0	0	0	0	0.12177920237903174	1	0	0	0	0	0	0	0.10335533183356893	1	0.10513885222974562	1	0.0989904	1	0	0	0	0	0.11378881452812616	1
ENSG00000227356	GOLGA7B-DT	lncRNA	0.0985259	1	0.39390664859906155	4	0.48711680951612696	4	0.6827340315055743	2	0.4143424506710189	1	0.9709089747883777	1	1.2402639820028272	12	0.5256942611487281	5	0.39596157208781346	4	0	0	0.5834879966488932	5	0.6827328871687569	6
ENSG00000227358		processed_pseudogene	0	0	0	0	0.12177920237903174	1	0	0	0	0	0	0	0	0	0	0	0	0	0	0	0	0	0	0
ENSG00000227359	LINC02936	lncRNA	1.28084	13	1.0832432836474193	11	1.339571226169349	11	0.34136701575278716	1	2.0717122533550945	5	2.912726924365133	3	0.10335533183356893	1	0.42055540891898247	4	0.8909135371975804	9	1.0444476892416856	10	0.7001855959786718	6	0.5689440726406307	5
ENSG00000227360		lncRNA	0	0	0	0	0	0	0	0	0	0	0	0	0	0	0	0	0	0	0	0	0	0	0	0
ENSG00000227361	RPS24P7	processed_pseudogene	0.24631465685355383	2.5	0.24619165537441348	2.5	0.18266880356854762	1.5	1.8194861939623554	5.33	2.0012740367410213	4.83	2.912726924365133	3	0.051677665916784465	0.5	0.36798598280410966	3.5	0.131657	1.33	0.0522224	0.5	0.23339519865955727	2	0.5120496653765676	4.5
ENSG00000227364		lncRNA	0	0	0	0	0	0	0	0	0	0	0	0	0	0	0	0	0	0	0	0	0	0	0	0
ENSG00000227365		lncRNA	0	0	0	0	0	0	0	0	0	0	0	0	0	0	0	0	0	0	0	0	0	0	0	0
ENSG00000227367	SLC9B1P4	unprocessed_pseudogene	0	0	0	0	0	0	0	0	0	0	0	0	0	0	0	0	0	0	0	0	0	0	0	0
ENSG00000227368	CDK8P2	processed_pseudogene	0	0	0	0	0	0	0	0	0	0	0	0	0	0	0	0	0	0	0	0	0	0	0	0
ENSG00000227370		transcribed_processed_pseudogene	0.19705172548284308	2	0	0	0.24355840475806348	2	0.6827340315055743	2	0.4143424506710189	1	0.9709089747883777	1	0.10335533183356893	1	0.26284713057436404	2.5	0.19798078604390673	2	0.10444476892416855	1	0.17504639899466795	1.5	0.11378881452812616	1
ENSG00000227371		processed_pseudogene	0	0	0	0	0	0	0	0	0	0	0	0	0	0	0	0	0	0	0	0	0	0	0	0
ENSG00000227372	GFOD3P	transcribed_unitary_pseudogene	0	0	0.049238331074882694	0.5	0	0	0.17068350787639358	0.5	0	0	0	0	0.2583883295839223	2.5	0.10513885222974562	1	0.0989904	1	0.2088895378483371	2	0	0	0.11378881452812616	1
ENSG00000227373	RABGAP1L-DT	lncRNA	1.28084	13	0.49238331074882696	5	0.9742336190322539	8	0.34136701575278716	1	0.4143424506710189	1	0	0	0.5167766591678447	5	0.7359719656082193	7	0.8909135371975804	9	0.5222238446208428	5	0.46679039731911454	4	0.5689440726406307	5
ENSG00000227374		lncRNA	0.0492629	0.5	0.1477149932246481	1.5	0.0608896	0.5	0	0	0	0	0	0	0.10335533183356893	1	0.15770827834461842	1.5	0.19798078604390673	2	0.0522224	0.5	0.0583488	0.5	0.17068322179218923	1.5
ENSG00000227375	DLG1-AS1	lncRNA	0	0	0.0984767	1	0	0	0	0	0	0	0	0	0	0	0	0	0.0989904	1	0	0	0	0	0	0
ENSG00000227376	FTH1P16	processed_pseudogene	0.9606271617288599	9.75	0.9109091248853298	9.25	0.7708623510592709	6.33	3.557044304144042	10.42	2.9335445507508138	7.08	5.825453848730266	6	0.5167766591678447	5	0.5519789742061645	5.25	0.957237	9.67	0.5483350368518849	5.25	1.2253247929626756	10.5	1.1947825525453246	10.5
ENSG00000227379	PPIAP2	processed_pseudogene	0	0	0.278689	2.83	0.30444800594757937	2.5	0.9660686545803876	2.83	0.9322705140097924	2.25	1.4563634621825665	1.5	0.1550329977503534	1.5	0.10513885222974562	1	0.19798078604390673	2	0.10444476892416855	1	0.11669759932977863	1	0.11378881452812616	1
ENSG00000227382	EIF4A2P2	processed_pseudogene	0.1477887941121323	1.5	0.0984767	1	0.0608896	0.5	0.34136701575278716	1	0	0	0	0	0	0	0	0	0	0	0.10444476892416855	1	0	0	0.2275776290562523	2
ENSG00000227383	RPL35AP2	processed_pseudogene	0	0	0	0	0	0	0	0	0	0	0	0	0	0	0	0	0	0	0	0	0	0	0	0
ENSG00000227386		lncRNA	0	0	0	0	0	0	0	0	0	0	0	0	0	0	0	0	0	0	0	0	0	0	0	0
ENSG00000227388		lncRNA	1.1823103528970584	12	0.9847666214976539	10	1.9484672380645078	16	1.7068350787639357	5	1.8645410280195849	4.5	0.9709089747883777	1	1.1369086501692582	11	1.2616662267569474	12	1.4353606988183238	14.5	1.5666715338625286	15	1.0502783939680076	9	1.7068322179218922	15
ENSG00000227391	SALL1P1	processed_pseudogene	0	0	0	0	0	0	0	0	0	0	0	0	0	0	0	0	0	0	0	0	0	0	0	0
ENSG00000227392	HPN-AS1	lncRNA	0	0	0	0	0	0	0	0	0	0	0	0	0	0	0	0	0	0	0	0	0	0	0	0
ENSG00000227393		processed_pseudogene	0	0	0	0	0	0	0	0	0	0	0	0	0	0	0	0	0	0	0	0	0	0	0	0
ENSG00000227394	RPL11P1	processed_pseudogene	0.2955775882242646	3	0	0	0	0	0	0	0	0	0	0	0.20671066366713786	2	0.10513885222974562	1	0.2969711790658601	3	0.10444476892416855	1	0	0	0.11378881452812616	1
ENSG00000227395	EIF2AP4	processed_pseudogene	0	0	0	0	0	0	0	0	0	0	0	0	0	0	0	0	0	0	0	0	0	0	0	0
ENSG00000227397		transcribed_processed_pseudogene	0	0	0	0	0	0	0	0	0	0	0	0	0	0	0	0	0	0	0	0	0	0	0	0
ENSG00000227398	KIF9-AS1	lncRNA	3.0543017449840675	31	2.658869878043665	27	4.140492880887079	34	1.7068350787639357	5	2.900397154697132	7	2.912726924365133	3	3.5140812823413436	34	3.784998680270842	36	3.415168559257391	34.5	4.282235525890911	41	3.2675327812338018	28	3.6696892685320686	32.25
ENSG00000227399	RPL21P82	processed_pseudogene	0	0	0	0	0	0	0	0	0	0	0	0	0	0	0	0	0.0989904	1	0	0	0	0	0	0
ENSG00000227400		lncRNA	0	0	0	0	0	0	0	0	0	0	0.48545448739418884	0.5	0	0	0	0	0	0	0	0	0	0	0	0
ENSG00000227401	RPL37P1	processed_pseudogene	0	0	0	0	0	0	0	0	0	0	0.9709089747883777	1	0	0	0	0	0	0	0	0	0	0	0	0
ENSG00000227403	LINC01806	lncRNA	3.8425086469154395	39	4.726879783188739	48	5.723622511814492	47	3.7550371732806584	11	6.215136760065283	15	4.854544873941888	5	4.185890939259542	40.5	4.100415236960079	39	5.098005240630599	51.5	4.804459370511753	46	3.8510207778826953	33	4.210186137540668	37
ENSG00000227404	KRT8P20	processed_pseudogene	0	0	0	0	0	0	0	0	0	0	0	0	0	0	0	0	0	0	0	0	0	0	0	0
ENSG00000227406	RNF6P1	processed_pseudogene	0	0	0	0	0	0	0	0	0	0	0	0	0	0	0	0	0	0	0	0	0	0	0	0
ENSG00000227407		lncRNA	0	0	0	0	0	0	0	0	0	0	0	0	0	0	0	0	0	0	0	0	0	0	0	0
ENSG00000227408	AMYP1	unprocessed_pseudogene	0	0	0.0984767	1	0.0401871	0.33	0.11265111519841976	0.33	0.2776094419495827	0.67	0	0	0.1374625913386467	1.33	0.070443	0.67	0.0326668	0.33	0.0344668	0.33	0	0	0.0375503	0.33
ENSG00000227409	ZMYM4-AS1	lncRNA	0	0	0	0	0.12177920237903174	1	0.34136701575278716	1	0	0	0	0	0	0	0	0	0	0	0	0	0	0	0	0
ENSG00000227411	ACNATP	transcribed_unitary_pseudogene	0	0	0	0	0	0	0	0	0	0	0	0	0	0	0	0	0	0	0	0	0	0	0	0
ENSG00000227412	STK33P1	processed_pseudogene	0	0	0	0	0	0	0	0	0	0	0	0	0	0	0	0	0	0	0	0	0	0	0	0
ENSG00000227413		processed_pseudogene	0	0	0	0	0	0	0	0	0	0	0	0	0	0	0	0	0	0	0	0	0	0	0	0
ENSG00000227416		processed_pseudogene	0	0	0	0	0	0	0	0	0	0	0	0	0	0	0	0	0	0	0	0	0	0	0	0
ENSG00000227417		processed_pseudogene	0	0	0	0	0	0	0	0	0	0	0	0	0	0	0	0	0	0	0	0	0.11669759932977863	1	0	0
ENSG00000227418	PCGEM1	lncRNA	0	0	0	0	0	0	0	0	0	0	0	0	0	0	0	0	0	0	0	0	0	0	0	0
ENSG00000227421	LINC01724	lncRNA	0	0	0	0	0	0	0	0	0	0	0	0	0	0	0	0	0	0	0	0	0	0	0	0
ENSG00000227423	OR10U1P	unprocessed_pseudogene	0	0	0	0	0	0	0	0	0	0	0	0	0	0	0	0	0	0	0	0	0	0	0	0
ENSG00000227425	MRPS21P2	processed_pseudogene	0	0	0	0	0	0	0	0	0	0	0	0	0	0	0	0	0	0	0	0	0	0	0	0
ENSG00000227426	VN1R33P	unitary_pseudogene	0	0	0	0	0	0	0	0	0	0	0	0	0	0	0	0	0	0	0	0	0	0	0	0
ENSG00000227427	MDH1P1	processed_pseudogene	0	0	0	0	0	0	0	0	0	0	0	0	0	0	0	0	0	0	0	0	0	0	0	0
ENSG00000227430	H3P9	processed_pseudogene	0	0	0	0	0	0	0	0	0	0	0	0	0	0	0	0	0	0	0	0	0	0	0	0
ENSG00000227431	CSE1L-DT	lncRNA	0	0	0.19695332429953077	2	0	0	0	0	0	0	0	0	0	0	0	0	0	0	0.10444476892416855	1	0	0	0	0
ENSG00000227432	ASIC4-AS1	lncRNA	0	0	0	0	0	0	0	0	0	0	0	0	0	0	0	0	0	0	0	0	0	0	0	0
ENSG00000227433	RPL31P22	processed_pseudogene	0	0	0	0	0	0	0	0	0	0	0	0	0	0	0	0	0	0	0	0	0	0	0	0
ENSG00000227434	RNF19BPX	processed_pseudogene	0	0	0	0	0	0	0	0	0	0	0	0	0	0	0	0	0	0	0	0	0	0	0	0
ENSG00000227436	FCF1P1	processed_pseudogene	0	0	0	0	0	0	0	0	0	0	0	0	0	0	0.10513885222974562	1	0	0	0	0	0	0	0	0
ENSG00000227437	RPS8P4	processed_pseudogene	0	0	0.0984767	1	0	0	0	0	0.4143424506710189	1	0	0	0.0341073	0.33	0	0	0.0494952	0.5	0	0	0	0	0.11378881452812616	1
ENSG00000227438	COL6A2-DT	lncRNA	0	0	0	0	0	0	0	0	0	0	0	0	0	0	0	0	0	0	0	0	0	0	0	0
ENSG00000227439	TTTY17B	lncRNA	0	0	0	0	0	0	0	0	0	0	0	0	0	0	0	0	0	0	0	0	0	0	0	0
ENSG00000227440	ATP5MC1P4	processed_pseudogene	0	0	0	0	0	0	0	0	0	0	0	0	0	0	0	0	0	0	0	0	0	0	0	0
ENSG00000227443	H3P30	processed_pseudogene	0	0	0	0	0	0	0	0	0	0	0	0	0	0	0	0	0	0	0	0	0	0	0	0
ENSG00000227444		unprocessed_pseudogene	0	0	0	0	0	0	0	0	0	0	0	0	0	0	0	0	0	0	0	0	0	0	0	0
ENSG00000227445	OR10R1P	unprocessed_pseudogene	0	0	0	0	0	0	0	0	0	0	0	0	0	0	0	0	0	0	0	0	0	0	0	0
ENSG00000227447	XGY1	transcribed_unprocessed_pseudogene	0	0	0	0	0	0	0	0	0	0	0	0	0	0	0	0	0	0	0	0	0	0	0	0
ENSG00000227449	FGF7P6	transcribed_unprocessed_pseudogene	0	0	0	0	0	0	0	0	0.0497211	0.12	0	0	0.025838832958392233	0.25	0.012616662267569474	0.12	0	0	0	0	0	0	0	0
ENSG00000227453	HNRNPA1P63	processed_pseudogene	0.19705172548284308	2	0	0	0.12177920237903174	1	0	0	0.20717122533550944	0.5	0	0	0	0	0	0	0	0	0	0	0	0	0	0
ENSG00000227454	MTND4P30	unprocessed_pseudogene	0	0	0	0	0	0	0	0	0	0	0	0	0	0	0	0	0	0	0	0	0	0	0	0
ENSG00000227455		lncRNA	0	0	0	0	0	0	0	0	0	0	0	0	0	0	0	0	0	0	0	0	0	0	0	0
ENSG00000227456	LINC00310	lncRNA	0.2955775882242646	3	0.0984767	1	0.3251504703520148	2.67	0.6827340315055743	2	0.4143424506710189	1	0	0	0.051677665916784465	0.5	0.19240409958043447	1.83	0.39596157208781346	4	0.3310899174896143	3.17	0.5053006050979415	4.33	0.2275776290562523	2
ENSG00000227459		lncRNA	0	0	0	0	0	0	0	0	0	0	0	0	0	0	0	0	0	0	0	0	0	0	0	0
ENSG00000227462	PSME2P6	processed_pseudogene	0.0817765	0.83	0	0	0	0	0	0	0	0	0.48545448739418884	0.5	0.051677665916784465	0.5	0.10513885222974562	1	0.0989904	1	0	0	0	0	0	0
ENSG00000227463		lncRNA	0	0	0	0	0	0	0	0	0	0	0	0	0	0	0	0	0	0	0	0	0	0	0.11378881452812616	1
ENSG00000227465	GPN3P1	processed_pseudogene	0	0	0	0	0	0	0	0	0	0	0	0	0	0	0	0	0	0	0	0	0	0	0	0
ENSG00000227466	PDE4B-AS1	lncRNA	0	0	0	0	0	0	0	0	0	0	0	0	0	0	0	0	0	0	0	0	0	0	0	0
ENSG00000227467	LINC01537	lncRNA	0	0	0	0	0.12177920237903174	1	0	0	0	0	0	0	0	0	0	0	0	0	0	0	0	0	0	0
ENSG00000227470	RPL39P16	processed_pseudogene	0	0	0.0984767	1	0.12177920237903174	1	0.34136701575278716	1	0.4143424506710189	1	0	0	0	0	0.10513885222974562	1	0	0	0.10444476892416855	1	0	0	0	0
ENSG00000227471	AKR1B15	protein_coding	0	0	0	0	0	0	0	0	0	0	0	0	0	0	0	0	0	0	0	0	0	0	0.0568944	0.5
ENSG00000227473	TSSK5P	unitary_pseudogene	0	0	0	0	0	0	0	0	0	0	0	0	0	0	0	0	0	0	0	0	0	0	0	0
ENSG00000227474	RPL6P24	processed_pseudogene	0	0	0	0	0	0	0	0	0	0	0	0	0	0	0	0	0	0	0	0	0	0	0.11378881452812616	1
ENSG00000227475		lncRNA	0	0	0	0	0	0	0	0	0	0	0	0	0	0	0	0	0	0	0	0	0	0	0	0
ENSG00000227477	STK4-DT	lncRNA	0.2955775882242646	3	0	0	0	0	0	0	0	0	0	0	0.3100659955007068	3	0.5256942611487281	5	0.19798078604390673	2	0.10444476892416855	1	0.11669759932977863	1	0.2275776290562523	2
ENSG00000227479		lncRNA	0	0	0	0	0	0	0	0	0	0	0	0	0	0	0	0	0	0	0	0	0	0	0	0
ENSG00000227480	CCDC148-AS1	lncRNA	0	0	0	0	0	0	0	0	0	0	0	0	0	0	0	0	0	0	0	0	0	0	0	0
ENSG00000227481		lncRNA	0	0	0	0	0	0	0	0	0	0	0	0	0	0	0	0	0	0	0	0	0	0	0	0
ENSG00000227482		lncRNA	0	0	0	0	0	0	0	0	0	0	0	0	0	0	0	0	0	0	0	0	0	0	0	0
ENSG00000227484		lncRNA	0	0	0	0	0	0	0	0	0	0	0	0	0	0	0	0	0	0	0	0	0	0	0	0
ENSG00000227485		lncRNA	0	0	0	0	0	0	0	0	0	0	0	0	0	0	0	0	0	0	0	0	0	0	0	0
ENSG00000227486		lncRNA	1.0837844901556368	11	1.5756265943962462	16	1.339571226169349	11	3.0723031417750843	9	0.4143424506710189	1	0	0	2.403011465130478	23.25	2.418193601284149	23	2.2767790395049277	23	1.9844506095592027	19	2.3339519865955727	20	1.3654657743375138	12
ENSG00000227487	NCAM1-AS1	lncRNA	0	0	0	0	0	0	0	0	0	0	0	0	0	0	0	0	0	0	0	0	0	0	0	0
ENSG00000227488	GAGE12D	protein_coding	0	0	0	0	0	0	0	0	0	0	0	0	0	0	0	0	0.0247476	0.25	0	0	0	0	0	0
ENSG00000227489		lncRNA	0	0	0	0	0	0	0	0	0	0	0	0	0	0	0	0	0	0	0	0	0	0	0	0
ENSG00000227491	CCNJP1	processed_pseudogene	0	0	0	0	0	0	0	0	0	0	0	0	0	0	0	0	0	0	0	0	0	0	0	0
ENSG00000227492	CHUK-DT	lncRNA	0.5911551764485292	6	0.49238331074882696	5	0.48711680951612696	4	0	0	0.8286849013420378	2	0	0	0.6201319910014136	6	0.31541655668923685	3	0.0989904	1	0.4177790756966742	4	0.9335807946382291	8	0.6827328871687569	6
ENSG00000227493		unprocessed_pseudogene	0	0	0	0	0	0	0	0	0	0	0	0	0	0	0	0	0	0	0	0	0	0	0	0
ENSG00000227494	USP9YP14	transcribed_unprocessed_pseudogene	0	0	0	0	0	0	0	0	0	0	0	0	0	0	0	0	0	0	0	0	0	0	0	0
ENSG00000227495	KIF1C-AS1	lncRNA	1.1823103528970584	12	1.1817199457971848	12	1.9484672380645078	16	1.0241010472583616	3	0.4143424506710189	1	0.9709089747883777	1	0.5167766591678447	5	1.1565273745272018	11	0.19798078604390673	2	1.1488924581658542	11	1.1669759932977863	10	0.6827328871687569	6
ENSG00000227496		lncRNA	0.0985259	1	0	0	0	0	0	0	0	0	0	0	0	0	0	0	0	0	0	0	0	0	0.2275776290562523	2
ENSG00000227497	PABPC1P6	processed_pseudogene	0	0	0	0	0	0	0	0	0	0	0	0	0	0	0	0	0	0	0	0	0	0	0	0
ENSG00000227498		lncRNA	0	0	0	0	0	0	0	0	0	0	0	0	0	0	0	0	0	0	0	0	0	0	0	0
ENSG00000227499		transcribed_processed_pseudogene	0	0	0	0	0	0	0.17068350787639358	0.5	0	0	0.48545448739418884	0.5	0	0	0	0	0	0	0	0	0	0	0	0
ENSG00000227500	SCAMP4	protein_coding	48.523987400150105	492.5	43.034301359447475	437	43.23161684455627	355	13.142630106482304	38.5	8.286849013420378	20	10.679998722672153	11	38.03476211475337	368	44.99942875433113	428	45.78305677265344	462.5	50.942936042763215	487.75	43.23646055168298	370.5	47.84819650907705	420.5
ENSG00000227502	MROCKI	lncRNA	0	0	0.0984767	1	0.12177920237903174	1	0	0	0	0	0	0	0	0	0.10513885222974562	1	0	0	0	0	0	0	0.11378881452812616	1
ENSG00000227505	SLIRPP1	processed_pseudogene	0	0	0	0	0	0	0	0	0	0	0	0	0.10335533183356893	1	0	0	0.0989904	1	0	0	0	0	0	0
ENSG00000227507	LTB	protein_coding	475.28876186461747	4824	481.92016539541436	4893.75	228.82312127020063	1879	406.5681157615695	1191	298.3265644831336	720	370.88722836916025	382	484.2197296402705	4685	487.42371893710066	4636	308.2808314686183	3114.25	321.37655397966665	3077	368.2976234847814	3156	347.6248283834254	3055
ENSG00000227508	LINC01624	lncRNA	0	0	0	0	0	0	0.6827340315055743	2	0.4143424506710189	1	0	0	0	0	0.10513885222974562	1	0.19798078604390673	2	0	0	0	0	0.11378881452812616	1
ENSG00000227509	LINC01839	lncRNA	0	0	0	0	0	0	0	0	0	0	0	0	0	0	0	0	0	0	0	0	0	0	0	0
ENSG00000227510	LINC01442	lncRNA	0	0	0	0	0	0	0	0	0	0	0	0	0	0	0	0	0	0	0	0	0	0	0	0
ENSG00000227511		unprocessed_pseudogene	0	0	0	0	0	0	0	0	0	0	0	0	0	0	0	0	0	0	0	0	0	0	0	0
ENSG00000227512		lncRNA	0	0	0	0	0.12177920237903174	1	0	0	0	0	0	0	0.10335533183356893	1	0	0	0	0	0	0	0	0	0.11378881452812616	1
ENSG00000227513	ILRUNP1	processed_pseudogene	0.0492629	0.5	0	0	0	0	0	0	0	0	0	0	0	0	0	0	0	0	0	0	0	0	0	0
ENSG00000227514		transcribed_processed_pseudogene	0	0	0	0	0	0	0.34136701575278716	1	0	0	0	0	0.051677665916784465	0.5	0	0	0	0	0.0522224	0.5	0.11669759932977863	1	0	0
ENSG00000227515	C1DP4	transcribed_processed_pseudogene	0	0	0	0	0	0	0	0	0	0	0	0	0	0	0	0	0	0	0	0	0	0	0	0
ENSG00000227516		lncRNA	0	0	0.0984767	1	0	0	0	0	0	0	0	0	0.0341073	0.33	0.0525694	0.5	0	0	0	0	0	0	0	0
ENSG00000227517	LINC01483	lncRNA	0.0492629	0.5	0	0	0	0	0	0	0	0	0.9709089747883777	1	0	0	0.10513885222974562	1	0	0	0	0	0.0385102	0.33	0	0
ENSG00000227518	MIR1302-9HG	lncRNA	0	0	0.024619165537441347	0.25	0.0401871	0.33	0	0	0	0	0	0	0	0	0	0	0	0	0	0	0	0	0	0
ENSG00000227519		lncRNA	0	0	0	0	0	0	0	0	0	0	0	0	0	0	0	0	0	0	0	0	0	0	0	0
ENSG00000227521	TUBB4BP8	processed_pseudogene	0	0	0	0	0	0	0	0	0	0	0	0	0	0	0	0	0	0	0	0	0	0	0	0
ENSG00000227523	RPS20P15	processed_pseudogene	0	0	0	0	0	0	0	0	0	0	0	0	0	0	0	0	0	0	0	0	0	0	0	0
ENSG00000227525	RPL7P6	processed_pseudogene	0.2630640535195955	2.67	0.2708108209118548	2.75	0.2740032053528214	2.25	0.5120505236291808	1.5	1.450198577348566	3.5	1.699090705879661	1.75	0.051677665916784465	0.5	0.23656241751692764	2.25	0.3543856070185931	3.58	0.29557869605539705	2.83	0.2042207988271126	1.75	0.39826085084844154	3.5
ENSG00000227527		lncRNA	0	0	0.0984767	1	0	0	0	0	0.4143424506710189	1	0	0	0.10335533183356893	1	0	0	0	0	0	0	0	0	0	0
ENSG00000227528	DIAPH3-AS1	lncRNA	0	0	0	0	0	0	0	0	0	0	0	0	0	0	0.10513885222974562	1	0	0	0	0	0	0	0	0
ENSG00000227531		lncRNA	0	0	0	0	0	0	0	0	0	0	0	0	0	0	0	0	0	0	0	0	0	0	0	0
ENSG00000227532		processed_pseudogene	0	0	0	0	0	0	0	0	0	0	0	0	0	0	0	0	0	0	0	0	0	0	0	0
ENSG00000227533	SLC2A1-DT	lncRNA	0.49262931370710766	5	0.7878132971981231	8	1.2177920237903175	10	0.6827340315055743	2	0.8286849013420378	2	0	0	1.343619313836396	13	0.5256942611487281	5	0.6929327511536736	7	0.6266686135450114	6	0.23339519865955727	2	0.6827328871687569	6
ENSG00000227534	AP1M2P1	processed_pseudogene	0	0	0	0	0	0	0	0	0	0	0	0	0	0	0	0	0	0	0	0	0	0	0	0
ENSG00000227535		lncRNA	0.5911551764485292	6	0.0984767	1	0	0	0	0	0.4143424506710189	1	0	0	0.3100659955007068	3	0.7359719656082193	7	0.2969711790658601	3	0.10444476892416855	1	0.3500927979893359	3	0.4551552581125046	4
ENSG00000227536	SOCS5P4	transcribed_processed_pseudogene	0.0985259	1	0	0	0	0	0	0	0	0	0	0	0	0	0.10513885222974562	1	0.0989904	1	0	0	0	0	0	0
ENSG00000227537		processed_pseudogene	0	0	0	0	0	0	0	0	0	0	0	0	0	0	0	0	0	0	0	0	0	0	0	0
ENSG00000227538	HNRNPFP1	processed_pseudogene	0	0	0	0	0	0	0	0	0	0	0	0	0	0	0	0	0	0	0	0	0	0	0	0
ENSG00000227541	SFR1P1	processed_pseudogene	0	0	0	0	0	0	0	0	0	0	0	0	0	0	0	0	0	0	0	0	0	0	0	0
ENSG00000227542	MYO1B-AS1	lncRNA	0	0	0	0	0	0	0	0	0	0	0	0	0.10335533183356893	1	0	0	0	0	0	0	0	0	0	0
ENSG00000227543	SPAG5-AS1	lncRNA	0.39410345096568616	4	0.5908599728985924	6	0.8524544166532222	7	1.3654680630111486	4	0.4143424506710189	1	2.912726924365133	3	0.9301979865021204	9	0.21027770445949123	2	0.2969711790658601	3	0.5222238446208428	5	0.9335807946382291	8	0.4551552581125046	4
ENSG00000227544	LINC03013	lncRNA	0	0	0	0	0	0	0	0	0	0	0	0	0	0	0	0	0	0	0	0	0	0	0	0
ENSG00000227545		processed_pseudogene	0	0	0	0	0	0	0	0	0	0	0	0	0	0	0	0	0	0	0	0	0	0	0	0
ENSG00000227547	OR4A2P	unprocessed_pseudogene	0	0	0	0	0	0	0	0	0	0	0	0	0	0	0	0	0	0	0	0	0	0	0	0
ENSG00000227549		lncRNA	0	0	0	0	0	0	0	0	0	0	0	0	0	0	0	0	0	0	0	0	0	0	0	0
ENSG00000227550	TRBV7-5	TR_V_pseudogene	0	0	0.016741032565460116	0.17	0	0	0	0	0	0	0	0	0	0	0	0	0	0	0.012533372270900227	0.12	0	0	0	0
ENSG00000227551	USP17L12	protein_coding	0	0	0	0	0	0	0	0	0	0	0	0	0	0	0	0	0	0	0	0	0	0	0	0
ENSG00000227554		lncRNA	0	0	0	0	0	0	0	0	0	0	0	0	0	0	0	0	0	0	0	0	0	0	0	0
ENSG00000227555	MIR4290HG	lncRNA	0	0	0	0	0	0	0	0	0	0	0	0	0	0	0	0	0	0	0	0	0	0	0	0
ENSG00000227556		unprocessed_pseudogene	0	0	0	0	0	0	0	0	0	0	0	0	0	0	0	0	0	0	0	0	0	0	0	0
ENSG00000227557	MTND3P9	processed_pseudogene	0	0	0	0	0	0	0	0	0	0	0	0	0	0	0	0	0	0	0	0	0	0	0	0
ENSG00000227560	RPS15AP30	processed_pseudogene	0	0	0	0	0	0	0	0	0	0	0	0	0	0	0	0	0	0	0.10444476892416855	1	0	0	0	0
ENSG00000227562		lncRNA	0	0	0	0	0	0	0	0	0	0	0	0	0	0	0	0	0	0	0	0	0	0	0	0
ENSG00000227563	RNF11P2	processed_pseudogene	0	0	0	0	0	0	0	0	0	0	0	0	0	0	0	0	0	0	0	0	0	0	0	0
ENSG00000227564	LINC00376	lncRNA	0	0	0	0	0	0	0	0	0	0	0	0	0	0	0	0	0	0	0	0	0	0	0	0
ENSG00000227568	SNX18P26	processed_pseudogene	0	0	0	0	0	0	0	0	0	0	0	0	0	0	0	0	0	0	0	0	0	0	0	0
ENSG00000227573		processed_pseudogene	0	0	0	0	0	0	0	0	0	0	0	0	0	0	0	0	0	0	0	0	0	0	0	0
ENSG00000227574		lncRNA	0	0	0	0	0	0	0	0	0	0	0	0	0	0	0	0	0	0	0	0	0	0	0	0
ENSG00000227578	RPS3AP53	processed_pseudogene	0.0492629	0.5	0	0	0	0	0	0	0	0	0	0	0	0	0	0	0	0	0.0522224	0.5	0	0	0.0375503	0.33
ENSG00000227579		lncRNA	0	0	0	0	0	0	0	0	0	0	0	0	0	0	0	0	0	0	0	0	0	0	0	0
ENSG00000227581	STAU2P1	processed_pseudogene	0.1477887941121323	1.5	0.0984767	1	0.12177920237903174	1	0	0	0	0	0	0	0.10335533183356893	1	0.26284713057436404	2.5	0.0989904	1	0	0	0.0583488	0.5	0	0
ENSG00000227582	ADGRF5P1	transcribed_processed_pseudogene	0	0	0	0	0	0	0	0	0	0	0	0	0	0	0	0	0	0	0	0	0	0	0	0
ENSG00000227583	RPS3AP37	processed_pseudogene	0	0	0.1477149932246481	1.5	0.0608896	0.5	0.17068350787639358	0.5	0	0	0	0	0.12919416479196116	1.25	0.10513885222974562	1	0.12373799127744171	1.25	0.10444476892416855	1	0.0676846	0.58	0.0568944	0.5
ENSG00000227584	MTND4P5	unprocessed_pseudogene	0	0	0	0	0	0	0	0	0	0	0	0	0	0	0	0	0	0	0	0	0	0	0	0
ENSG00000227585		processed_pseudogene	0	0	0	0	0	0	0	0	0	0	0	0	0	0	0	0	0	0	0	0	0	0	0	0
ENSG00000227586	RPS26P39	processed_pseudogene	0.0985259	1	0	0	0	0	0	0	0	0	0	0	0	0	0.10513885222974562	1	0.0989904	1	0	0	0	0	0.11378881452812616	1
ENSG00000227588	CNTN4-AS2	lncRNA	0	0	0	0	0	0	0	0	0	0	0	0	0	0	0	0	0	0	0	0	0	0	0	0
ENSG00000227589	TP73-AS3	lncRNA	0	0	0	0	0	0	0	0	0	0	0	0	0	0	0	0	0.0989904	1	0	0	0	0	0	0
ENSG00000227590	ATP5MC1P5	transcribed_processed_pseudogene	0.0492629	0.5	0.049238331074882694	0.5	0	0	0.17068350787639358	0.5	0	0	0.24272724369709442	0.25	0	0	0	0	0	0	0	0	0.0583488	0.5	0	0
ENSG00000227591	HSD11B1-AS1	lncRNA	0.49262931370710766	5	0.9847666214976539	10	2.313804845201603	19	0.6827340315055743	2	0.8286849013420378	2	1.9418179495767554	2	1.550329977503534	15	0.6308331133784737	6	1.0888943232414872	11	0.4177790756966742	4	0.9335807946382291	8	0.6827328871687569	6
ENSG00000227592	PIGFP3	processed_pseudogene	0	0	0	0	0	0	0	0	0	0	0	0	0	0	0	0	0	0	0	0	0	0	0	0
ENSG00000227593	PHB1P16	processed_pseudogene	0	0	0	0	0	0	0	0	0	0	0	0	0	0	0	0	0	0	0	0	0	0	0	0
ENSG00000227597	WASF1P1	processed_pseudogene	0	0	0	0	0	0	0	0	0	0	0	0	0	0	0	0	0	0	0	0	0	0	0	0
ENSG00000227598		lncRNA	1.7734655293455877	18	1.3786732700967153	14	0.48711680951612696	4	0.34136701575278716	1	1.6573698026840755	4	0.9709089747883777	1	1.481081905175043	14.33	1.0513885222974562	10	1.3858655023073472	14	0.8355581513933484	8	1.9838591886062367	17	1.3654657743375138	12
ENSG00000227599	PTPRT-AS1	lncRNA	0	0	0	0	0	0	0	0	0	0	0	0	0	0	0	0	0	0	0	0	0	0	0	0
ENSG00000227602		lncRNA	0.0492629	0.5	0.049238331074882694	0.5	0.12177920237903174	1	0	0	0.20717122533550944	0.5	0	0	0	0	0.10513885222974562	1	0	0	0	0	0	0	0	0
ENSG00000227604	TOMM22P3	processed_pseudogene	0	0	0	0	0	0	0	0	0	0	0	0	0	0	0	0	0	0	0	0	0	0	0	0
ENSG00000227606		lncRNA	0	0	0	0	0	0	0	0	0	0	0	0	0	0	0	0	0	0	0	0	0	0	0	0
ENSG00000227607	SUMO2P2	processed_pseudogene	0	0	0	0	0	0	0	0	0	0	0	0	0	0	0	0	0	0	0	0	0	0	0	0
ENSG00000227609	TMEM183AP1	processed_pseudogene	0	0	0	0	0	0	0	0	0	0	0	0	0	0	0	0	0	0	0	0	0	0	0	0
ENSG00000227610	FRMPD3-AS1	lncRNA	0	0	0	0	0	0	0	0	0	0	0	0	0	0	0	0	0	0	0	0	0	0	0	0
ENSG00000227611	LINC01074	lncRNA	0	0	0	0	0	0	0	0	0	0	0	0	0	0	0	0	0	0	0	0	0	0	0	0
ENSG00000227613	QRSL1P2	processed_pseudogene	0	0	0	0	0	0	0.34136701575278716	1	0	0	0	0	0	0	0	0	0	0	0	0	0	0	0	0
ENSG00000227615		processed_pseudogene	103.31224915339978	1048.58	105.37790663322093	1070.08	142.674	1171.58	217.93553019689435	638.42	217.84054344028817	525.75	314.57450783143435	324	128.40142939679768	1242.33	118.07093105400433	1123	111.5542537042997	1126.92	98.36086113433574	941.75	118.42822472783925	1014.83	115.92235480052852	1018.75
ENSG00000227616		unprocessed_pseudogene	0	0	0	0	0	0	0	0	0	0	0	0	0	0	0	0	0	0	0	0	0	0	0	0
ENSG00000227617	CERS6-AS1	lncRNA	0.0985259	1	0.19695332429953077	2	0.24355840475806348	2	0.34136701575278716	1	0	0	0.9709089747883777	1	0	0	0	0	0.19798078604390673	2	0.2088895378483371	2	0.3500927979893359	3	0	0
ENSG00000227619		lncRNA	0.0985259	1	0.49238331074882696	5	1.461350428548381	12	0.34136701575278716	1	0	0	0.9709089747883777	1	0.20671066366713786	2	0.31541655668923685	3	0.2969711790658601	3	0.2088895378483371	2	0.3500927979893359	3	0.4551552581125046	4
ENSG00000227620	ALG1L8P	transcribed_unprocessed_pseudogene	0.17636129430714456	1.79	0.12703489417319733	1.29	0.26426086916249886	2.17	0	0	0	0	0	0	0.0599461	0.58	0.11354996040812528	1.08	0.12373799127744171	1.25	0.069978	0.67	0.049012991718507024	0.42	0.0705491	0.62
ENSG00000227621	PHB1P11	processed_pseudogene	0	0	0	0	0	0	0	0	0	0	1.4563634621825665	1.5	0.20671066366713786	2	0	0	0.082162	0.83	0	0	0.0583488	0.5	0.11378881452812616	1
ENSG00000227623		processed_pseudogene	0	0	0	0	0	0	0	0	0	0	0	0	0	0	0	0	0	0	0	0	0	0	0	0
ENSG00000227624	SNRPEP3	processed_pseudogene	0.024631465685355385	0.25	0	0	0	0	0	0	0	0	0	0	0	0	0	0	0	0	0	0	0	0	0	0
ENSG00000227625		processed_pseudogene	0	0	0	0	0	0	0	0	0	0	0	0	0	0	0	0	0	0	0	0	0	0	0	0
ENSG00000227627		lncRNA	1.871991392087009	19	1.2802	13	0.6697856130846745	5.5	1.5361515708875422	4.5	3.5219108307036606	8.5	1.4563634621825665	1.5	2.3771726321720856	23	1.7873604879056755	17	1.2373799127744172	12.5	1.8800058406350342	18	2.100556787936015	18	1.8206210324500185	16
ENSG00000227629	SLC25A15P1	unprocessed_pseudogene	0	0	0	0	0	0	0	0	0	0	0	0	0	0	0	0	0	0	0	0	0	0	0	0
ENSG00000227630	LINC01132	lncRNA	3.2513534704669107	33	3.052776526642727	31	1.339571226169349	11	3.7550371732806584	11	2.4860547040261136	6	0	0	1.7570406411706718	17	1.366805078986693	13	3.5636541487903215	36	2.2977849163317083	22	2.100556787936015	18	2.0481986615062704	18
ENSG00000227632		transcribed_unprocessed_pseudogene	0.83747	8.5	0.7878132971981231	8	1.3298288899790265	10.92	0.34136701575278716	1	0.4143424506710189	1	0.48545448739418884	0.5	0.775165	7.5	1.0251038092400198	9.75	1.0393991267305105	10.5	0.5744462290829271	5.5	0.9919295943031183	8.5	0.8818633125929777	7.75
ENSG00000227633	RBMY2YP	unprocessed_pseudogene	0	0	0	0	0	0	0	0	0	0	0	0	0	0	0	0	0	0	0	0	0	0	0	0
ENSG00000227634	LINC01714	lncRNA	0	0	0	0	0	0	0	0	0	0	0	0	0	0	0	0	0	0	0	0	0	0	0	0
ENSG00000227635	USP9YP21	unprocessed_pseudogene	0	0	0	0	0	0	0	0	0	0	0	0	0	0	0	0	0	0	0	0	0	0	0	0
ENSG00000227638	HNRNPA1P14	processed_pseudogene	0.0985259	1	0	0	0.12177920237903174	1	0	0	0	0	0	0	0.025838832958392233	0.25	0	0	0	0	0	0	0.11669759932977863	1	0.1513391233224078	1.33
ENSG00000227640	SOX21-AS1	lncRNA	0	0	0	0	0.12177920237903174	1	0.34136701575278716	1	0	0	0	0	0	0	0	0	0	0	0	0	0	0	0	0
ENSG00000227644	HIGD1AP11	processed_pseudogene	0	0	0	0	0	0	0	0	0	0	0	0	0	0	0	0	0	0	0	0	0	0	0	0
ENSG00000227645	RPL7P54	processed_pseudogene	0	0	0.24619165537441348	2.5	0.24355840475806348	2	1.0241010472583616	3	0.8286849013420378	2	0.9709089747883777	1	0.051677665916784465	0.5	0.10513885222974562	1	0.0494952	0.5	0.0522224	0.5	0	0	0.2275776290562523	2
ENSG00000227646	STEAP2-AS1	lncRNA	0	0	0	0	0	0	0	0	0	0	0	0	0	0	0	0	0	0	0	0	0	0	0	0
ENSG00000227649	MTND6P32	processed_pseudogene	0	0	0	0	0	0	0	0	0	0	0	0	0	0	0	0	0	0	0	0	0	0	0	0
ENSG00000227653	ISCA1P6	processed_pseudogene	0.36159	3.67	0.5741189403331322	5.83	0.203371	1.67	0.11265111519841976	0.33	0.13673300872143623	0.33	0.6505090131082131	0.67	0.27595873599562903	2.67	0.22815130933854796	2.17	0.2969711790658601	3	0.13891154266914418	1.33	0.38860300576816287	3.33	0.37891675237866007	3.33
ENSG00000227657	SERPINA7P1	unprocessed_pseudogene	0	0	0	0	0	0	0	0	0	0	0	0	0	0	0	0	0	0	0	0	0	0	0	0
ENSG00000227658		lncRNA	0	0	0	0	0	0	0	0	0	0	0	0	0	0	0	0	0	0	0	0	0	0	0	0
ENSG00000227659	CLYBL-AS2	lncRNA	0	0	0.0984767	1	0	0	0	0	0	0	0	0	0	0	0	0	0	0	0	0	0	0	0	0
ENSG00000227660	UST-AS1	lncRNA	0	0	0	0	0	0	0	0	0	0	0	0	0	0	0	0	0	0	0	0	0	0	0	0
ENSG00000227661	MTCO3P18	unprocessed_pseudogene	0	0	0	0	0	0	0	0	0	0	0	0	0	0	0	0	0	0	0	0	0	0	0	0
ENSG00000227663	RPL7P2	processed_pseudogene	0.0492629	0.5	0	0	0	0	0	0	0	0	0.9709089747883777	1	0	0	0	0	0	0	0	0	0.11669759932977863	1	0	0
ENSG00000227666	CYCSP24	processed_pseudogene	0	0	0	0	0	0	0.6827340315055743	2	1.2430273520130568	3	0.48545448739418884	0.5	0.051677665916784465	0.5	0	0	0	0	0.10444476892416855	1	0.0385102	0.33	0	0
ENSG00000227667		processed_pseudogene	0	0	0	0	0	0	0	0	0	0	0	0	0	0	0	0	0	0	0	0	0	0	0	0
ENSG00000227671	ZNF731P	transcribed_unprocessed_pseudogene	1.5764138038627447	16	1.132481614722302	11.5	1.0351232202217697	8.5	0.8534175393819678	2.5	0.20717122533550944	0.5	0.9709089747883777	1	1.446974645669965	14	1.4719439312164386	14	0.940409	9.5	0.9400029203175171	9	1.7504639899466796	15	1.422360181601577	12.5
ENSG00000227673		lncRNA	0	0	0	0	0	0	0	0	0	0	0	0	0	0	0	0	0	0	0	0	0	0	0	0
ENSG00000227674	LINC00355	lncRNA	0	0	0	0	0	0	0	0	0.4143424506710189	1	0	0	0	0	0	0	0	0	0	0	0	0	0	0
ENSG00000227676	LINC01068	lncRNA	0.5418922450778184	5.5	0.0984767	1	0.24355840475806348	2	0.34136701575278716	1	0.4143424506710189	1	0	0	0.10335533183356893	1	0.42055540891898247	4	0.6929327511536736	7	0.3133343067725057	3	0.9335807946382291	8	0.7965217016968831	7
ENSG00000227678		lncRNA	13.399517332833328	136	14.62378432924016	148.5	6.271628922520135	51.5	20.22599568335264	59.25	17.713139766186057	42.75	6.06818	6.25	19.99925670979559	193.5	18.29416028797574	174	16.630386027688168	168	10.157253777875392	97.25	13.945363119908546	119.5	10.639254158379796	93.5
ENSG00000227679		processed_pseudogene	0	0	0	0	0	0	0	0	0	0	0	0	0	0	0	0	0	0	0	0	0	0	0	0
ENSG00000227680		lncRNA	0	0	0	0	0	0	0	0	0	0	0	0	0	0	0	0	0	0	0	0	0	0	0	0
ENSG00000227681		lncRNA	0	0	0	0	0	0	0	0	0	0	0	0	0	0	0	0	0	0	0	0	0.0583488	0.5	0.0568944	0.5
ENSG00000227682	ATP5F1AP2	transcribed_processed_pseudogene	0.0492629	0.5	0.19695332429953077	2	0.14248166678346713	1.17	0.17068350787639358	0.5	0	0	0	0	0.051677665916784465	0.5	0	0	0	0	0	0	0.0781874	0.67	0	0
ENSG00000227684	CROCCP4	transcribed_unprocessed_pseudogene	0.024631465685355385	0.25	0	0	0	0	0	0	0	0	0	0	0.025838832958392233	0.25	0.026284713057436404	0.25	0.0494952	0.5	0.0344668	0.33	0.0198386	0.17	0	0
ENSG00000227685	LINC02088	lncRNA	0	0	0	0	0	0	0	0	0	0	0	0	0	0	0	0	0	0	0	0	0	0	0	0
ENSG00000227687		lncRNA	0	0	0	0	0	0	0	0	0	0	0	0	0	0	0	0	0	0	0	0	0	0	0	0
ENSG00000227688	HNRNPA3P2	unprocessed_pseudogene	0.0985259	1	0.0984767	1	0.12177920237903174	1	0.6827340315055743	2	0	0	0	0	0	0	0	0	0	0	0.2088895378483371	2	0	0	0.11378881452812616	1
ENSG00000227689	SRP68P2	processed_pseudogene	0	0	0	0	0	0	0	0	0	0	0	0	0	0	0	0	0	0	0	0	0	0	0	0
ENSG00000227692	MED28P3	processed_pseudogene	0	0	0	0	0	0	0	0	0	0	0	0	0	0	0	0	0	0	0	0	0	0	0	0
ENSG00000227693	GSTM3P1	processed_pseudogene	0	0	0	0	0	0	0	0	0	0	0	0	0	0	0	0	0	0	0	0	0	0	0	0
ENSG00000227694	RPL23AP74	processed_pseudogene	6.100721420948822	61.92	6.20403	63	7.955835291422143	65.33	13.084597713804332	38.33	12.637444745466077	30.5	20.631815714253023	21.25	7.475691151522041	72.33	6.921290642284154	65.83	6.946155878350468	70.17	6.762798787839914	64.75	8.19801	70.25	7.709192184280548	67.75
ENSG00000227695	DNMBP-AS1	lncRNA	0	0	0	0	0	0	0	0	0	0	0	0	0	0	0	0	0	0	0	0	0	0	0	0
ENSG00000227698		lncRNA	1.7734655293455877	18	1.772579918695777	18	1.400460827358865	11.5	1.7068350787639357	5	0.8286849013420378	2	0.9709089747883777	1	1.446974645669965	14	1.366805078986693	13	1.0888943232414872	11	0.9400029203175171	9	1.1669759932977863	10	1.5930434033937662	14
ENSG00000227700		processed_pseudogene	0	0	0	0	0	0	0	0	0	0	0	0	0	0	0	0	0	0	0	0	0	0	0	0
ENSG00000227702	LINC00111	lncRNA	0	0	0	0	0	0	0	0	0	0	0	0	0	0	0	0	0	0	0	0	0	0	0	0
ENSG00000227704		lncRNA	0.5911551764485292	6	0.39390664859906155	4	0.24355840475806348	2	0	0	1.2430273520130568	3	0	0	0.20671066366713786	2	0.31541655668923685	3	0.2969711790658601	3	0.9400029203175171	9	0.23339519865955727	2	0.11378881452812616	1
ENSG00000227705		lncRNA	0	0	0	0	0	0	0	0	0	0	0	0	0	0	0	0	0	0	0	0	0	0	0	0
ENSG00000227706		lncRNA	2.364620705794117	24	1.427911601171598	14.5	2.7095872529334564	22.25	10.326352226521811	30.25	7.66534	18.5	19.418179495767554	20	1.3177804808780038	12.75	2.891318436318005	27.5	1.7075842796286955	17.25	1.5666715338625286	15	1.8671615892764581	16	1.6499378106578293	14.5
ENSG00000227707	SDAD1P3	processed_pseudogene	0	0	0	0	0	0	0	0	0	0	0	0	0	0	0	0	0	0	0	0	0	0	0	0
ENSG00000227708	LINC01850	lncRNA	0	0	0	0	0	0	0	0	0	0	0	0	0.10335533183356893	1	0	0	0	0	0	0	0	0	0	0
ENSG00000227709	SNRNP40P1	processed_pseudogene	0.0985259	1	0	0	0	0	0.6827340315055743	2	0.20717122533550944	0.5	0	0	0.1550329977503534	1.5	0.10513885222974562	1	0	0	0.0522224	0.5	0.11669759932977863	1	0.11378881452812616	1
ENSG00000227710		unprocessed_pseudogene	0	0	0	0	0	0	0	0	0	0	0	0	0	0	0	0	0	0	0	0	0	0	0	0
ENSG00000227711		transcribed_unprocessed_pseudogene	0	0	0	0	0	0	0	0	0	0	0	0	0	0	0	0	0	0	0.10444476892416855	1	0	0	0	0
ENSG00000227712		lncRNA	0	0	0	0	0	0	0	0	0	0	0.9709089747883777	1	0	0	0	0	0	0	0	0	0	0	0	0
ENSG00000227713		lncRNA	0	0	0	0	0	0	0	0	0	0	0	0	0	0	0	0	0	0	0	0	0	0	0	0
ENSG00000227714	MTND6P18	processed_pseudogene	0	0	0	0	0	0	0	0	0	0	0	0	0	0	0	0	0	0	0	0	0	0	0	0
ENSG00000227716		lncRNA	0	0	0	0	0	0	0	0	0	0	0	0	0	0	0	0	0	0	0	0	0	0	0	0
ENSG00000227717	GOLGA6L25	protein_coding	0	0	0	0	0	0	0	0	0	0	0	0	0	0	0	0	0	0	0	0	0	0	0	0
ENSG00000227718		lncRNA	0	0	0	0	0	0	0	0	0	0	0	0	0	0	0	0	0	0	0	0	0	0	0	0
ENSG00000227719		lncRNA	0	0	0	0	0	0	0	0	0	0	0	0	0.20671066366713786	2	0	0	0	0	0	0	0.23339519865955727	2	0.11378881452812616	1
ENSG00000227721	RPSAP64	processed_pseudogene	0	0	0	0	0	0	0	0	0	0	0	0	0	0	0	0	0	0	0	0	0	0	0	0
ENSG00000227722		transcribed_processed_pseudogene	0	0	0	0	0	0	0	0	0	0	0	0	0	0	0.0525694	0.5	0	0	0	0	0	0	0	0
ENSG00000227723		lncRNA	0	0	0	0	0	0	0	0	0	0	0	0	0	0	0	0	0	0	0	0	0	0	0	0
ENSG00000227725	POLR2MP1	processed_pseudogene	1.3300991470091907	13.5	0.9355282904227712	9.5	1.461350428548381	12	1.3654680630111486	4	1.2430273520130568	3	0.48545448739418884	0.5	1.1369086501692582	11	0.8936802439528377	8.5	0.6434375546426969	6.5	0.9922253047796014	9.5	0.9335807946382291	8	1.3654657743375138	12
ENSG00000227726		lncRNA	0	0	0	0	0	0	0	0	0	0	0	0	0	0	0	0	0	0	0	0	0	0	0	0
ENSG00000227728		transcribed_unprocessed_pseudogene	0	0	0	0	0	0	0	0	0	0	0	0	0	0	0	0	0	0	0	0	0	0	0	0
ENSG00000227729	RD3L	protein_coding	0	0	0	0	0	0	0	0	0	0	0	0	0	0	0	0	0	0	0	0	0	0	0	0
ENSG00000227730	MTND6P5	unprocessed_pseudogene	0	0	0	0	0	0	0	0	0	0	0	0	0	0	0	0	0	0	0	0	0	0	0	0
ENSG00000227733		lncRNA	0	0	0.049238331074882694	0.5	0.0608896	0.5	0	0	0	0	0.48545448739418884	0.5	0.051677665916784465	0.5	0.0525694	0.5	0	0	0.15666715338625284	1.5	0.17504639899466795	1.5	0.0568944	0.5
ENSG00000227734		lncRNA	0	0	0	0	0	0	0	0	0	0	0	0	0	0	0	0	0	0	0	0	0	0	0	0
ENSG00000227735	CYCSP5	processed_pseudogene	0	0	0	0	0	0	0	0	0	0	0	0	0	0	0	0	0	0	0	0	0	0	0	0
ENSG00000227736	MTCO3P16	unprocessed_pseudogene	0	0	0	0	0	0	0	0	0	0	0	0	0	0	0	0	0	0	0	0	0	0	0	0
ENSG00000227737	OR8B1P	transcribed_unprocessed_pseudogene	0	0	0	0	0	0	0	0	0	0	0	0	0	0	0	0	0	0	0	0	0	0	0	0
ENSG00000227738	PSMD14P1	processed_pseudogene	0	0	0	0	0	0	0	0	0	0	0	0	0	0	0	0	0	0	0	0	0	0	0	0
ENSG00000227740	LINC02803	lncRNA	0.19705172548284308	2	0.19695332429953077	2	0.12177920237903174	1	0	0	0	0	0.9709089747883777	1	0.20671066366713786	2	0	0	0.49495196510976686	5	0.3133343067725057	3	0.11669759932977863	1	0.11378881452812616	1
ENSG00000227741		lncRNA	0.19705172548284308	2	0.0984767	1	0	0	0	0	0.4143424506710189	1	0	0	0.10335533183356893	1	0.10513885222974562	1	0	0	0	0	0.11669759932977863	1	0.11378881452812616	1
ENSG00000227742	CALR4P	transcribed_unitary_pseudogene	0	0	0.049238331074882694	0.5	0	0	0	0	0	0	0	0	0	0	0	0	0	0	0	0	0	0	0	0
ENSG00000227743		lncRNA	0	0	0	0	0	0	0	0	0	0	0	0	0	0	0	0	0	0	0	0	0	0	0	0
ENSG00000227744	LINC01940	lncRNA	0	0	0	0	0	0	0	0	0	0	0	0	0	0	0	0	0	0	0	0	0.11669759932977863	1	0	0
ENSG00000227745		unprocessed_pseudogene	0	0	0	0	0	0	0	0	0	0	0	0	0	0	0	0	0	0	0	0	0	0	0	0
ENSG00000227747		processed_pseudogene	0.4187349166510415	4.25	0.1723341587620894	1.75	0.3348928065423373	2.75	0.5973922775673776	1.75	0.6215136760065284	1.5	4.369090386547699	4.5	0.3183344220473924	3.08	0.1661193865229981	1.58	0.19798078604390673	2	0.18277834561729497	1.75	0.32091839815689127	2.75	0.19913042542422077	1.75
ENSG00000227748		lncRNA	0	0	0	0	0	0	0	0	0	0	0	0	0	0	0	0	0	0	0	0	0	0	0	0
ENSG00000227751	RCC2-AS1	lncRNA	0.4433663823363969	4.5	0.24619165537441348	2.5	0.18266880356854762	1.5	2.048202094516723	6	1.6573698026840755	4	1.4563634621825665	1.5	0.051677665916784465	0.5	0	0	0.14848558953293006	1.5	0.2088895378483371	2	0.23339519865955727	2	0.2275776290562523	2
ENSG00000227753	RPL36AP31	processed_pseudogene	0	0	0	0	0.0608896	0.5	0.17068350787639358	0.5	0	0	0	0	0	0	0	0	0	0	0	0	0	0	0	0
ENSG00000227755		transcribed_processed_pseudogene	0.024631465685355385	0.25	0	0	0.0608896	0.5	0	0	0	0	0	0	0	0	0.026284713057436404	0.25	0	0	0	0	0	0	0	0
ENSG00000227757		lncRNA	0	0	0	0	0	0	0	0	0	0	0	0	0	0	0	0	0	0	0	0	0	0	0	0
ENSG00000227758	HCG9P5	unprocessed_pseudogene	0	0	0	0	0	0	0	0	0	0	0	0	0	0	0	0	0	0	0	0	0	0	0	0
ENSG00000227759	VTI1BP4	processed_pseudogene	0	0	0	0	0	0	0	0	0	0	0	0	0	0	0	0	0	0	0	0	0	0	0	0
ENSG00000227760		processed_pseudogene	0	0	0	0	0	0	0	0	0	0	0	0	0	0	0	0	0	0	0	0	0	0	0	0
ENSG00000227762	GUSBP8	transcribed_unprocessed_pseudogene	0	0	0	0	0	0	0	0	0	0	0	0	0	0	0	0	0	0	0	0	0	0	0	0
ENSG00000227764	NTRAS	lncRNA	0	0	0	0	0	0	0	0	0	0	0	0	0	0	0	0	0	0	0	0	0	0	0	0
ENSG00000227765	MYL12BP2	processed_pseudogene	0.0492629	0.5	0	0	0.12177920237903174	1	0.34136701575278716	1	0	0	0	0	0	0	0	0	0.0247476	0.25	0	0	0	0	0.11378881452812616	1
ENSG00000227766		unprocessed_pseudogene	0.8867327646727938	9	1.0832432836474193	11	0.7306752142741905	6	8.192808378066893	24	2.278883478690604	5.5	4.204035860833676	4.33	1.2402639820028272	12	0.9462496700677105	9	0.49495196510976686	5	0.7833357669312643	7.5	0.8168831953084504	7	1.0809937380171983	9.5
ENSG00000227769		lncRNA	0	0	0	0	0	0	0	0	0	0	0	0	0	0	0	0	0	0	0	0	0	0	0	0
ENSG00000227770	RPL7P12	transcribed_processed_pseudogene	0	0	0	0	0	0	0	0	0	0	0	0	0.10335533183356893	1	0	0	0.0989904	1	0.0344668	0.33	0	0	0	0
ENSG00000227773	ASH1L-IT1	lncRNA	0.0985259	1	0	0	0	0	0	0	0	0	0	0	0.10335533183356893	1	0	0	0	0	0.10444476892416855	1	0	0	0	0
ENSG00000227775		transcribed_processed_pseudogene	0	0	0.0984767	1	0.0608896	0.5	0.17068350787639358	0.5	0	0	0	0	0.3100659955007068	3	0.21027770445949123	2	0	0	0	0	0.0583488	0.5	0	0
ENSG00000227776	AKR1D1P1	processed_pseudogene	0	0	0	0	0	0	0	0	0	0	0	0	0	0	0	0	0.0989904	1	0.10444476892416855	1	0	0	0	0
ENSG00000227777	RPL7AP19	transcribed_processed_pseudogene	0	0	0	0	0.0608896	0.5	0	0	0	0	0	0	0	0	0	0	0	0	0	0	0	0	0	0
ENSG00000227779	NDUFB3P5	processed_pseudogene	0	0	0	0	0	0	0	0	0	0	0	0	0	0	0	0	0	0	0	0	0	0	0	0
ENSG00000227782		lncRNA	0.24631465685355383	2.5	0.19695332429953077	2	0.12177920237903174	1	0.6827340315055743	2	0.4143424506710189	1	0	0	0.4134213273342757	4	0.7359719656082193	7	0.2969711790658601	3	0	0	0	0	0.4551552581125046	4
ENSG00000227784	ZNF965P	processed_pseudogene	0	0	0	0	0	0	0	0	0	0	0	0	0	0	0	0	0	0	0	0	0	0	0	0
ENSG00000227785		transcribed_processed_pseudogene	0	0	0	0	0	0	0	0	0	0	0	0	0	0	0	0	0	0	0	0	0	0	0	0
ENSG00000227788	MTCO3P43	processed_pseudogene	0	0	0	0	0	0	0	0	0	0	0	0	0	0	0	0	0	0	0.10444476892416855	1	0	0	0	0
ENSG00000227789	MTCYBP7	processed_pseudogene	0	0	0	0	0	0	0	0	0	0	0	0	0	0	0	0	0	0	0	0	0	0	0	0
ENSG00000227790	SPECC1P1	transcribed_unprocessed_pseudogene	0	0	0	0	0	0	0	0	0	0	0	0	0	0	0	0	0	0	0	0	0	0	0	0
ENSG00000227791	RPS10P9	processed_pseudogene	0.0492629	0.5	0	0	0	0	0	0	0	0	0	0	0	0	0	0	0	0	0.0261112	0.25	0	0	0	0
ENSG00000227795	MTND4LP9	processed_pseudogene	0	0	0	0	0	0	0	0	0	0	0	0	0	0	0	0	0	0	0	0	0	0	0	0
ENSG00000227799	CDPF1P1	processed_pseudogene	0.0985259	1	0	0	0.12177920237903174	1	0	0	0	0	0	0	0.20671066366713786	2	0.10513885222974562	1	0.19798078604390673	2	0	0	0.23339519865955727	2	0	0
ENSG00000227800	IGHD4-17	IG_D_gene	0	0	0	0	0	0	0	0	0	0	0	0	0	0	0	0	0	0	0	0	0	0	0	0
ENSG00000227802	DNAJB3	transcribed_processed_pseudogene	0	0	0	0	0	0	0	0	0	0	0	0	0	0	0	0	0	0	0	0	0	0	0	0
ENSG00000227803		lncRNA	0.0985259	1	0	0	0.24355840475806348	2	0	0	0	0	0.9709089747883777	1	0.20671066366713786	2	0	0	0	0	0.10444476892416855	1	0.11669759932977863	1	0.11378881452812616	1
ENSG00000227805	RPL21P90	processed_pseudogene	0.0985259	1	0.2954299864492962	3	0	0	0	0	0.4143424506710189	1	0	0	0.20671066366713786	2	0.21027770445949123	2	0.0989904	1	0.2088895378483371	2	0.23339519865955727	2	0	0
ENSG00000227806	OR5W1P	unprocessed_pseudogene	0	0	0	0	0	0	0	0	0	0	0	0	0	0	0	0	0	0	0	0	0	0	0	0
ENSG00000227809		lncRNA	0	0	0	0	0	0	0	0	0	0	0	0	0	0	0	0	0	0	0	0	0	0	0	0
ENSG00000227811	INKA2-AS1	lncRNA	0.0985259	1	0	0	0.12177920237903174	1	0	0	0	0	0	0	0	0	0	0	0.0989904	1	0.10444476892416855	1	0	0	0	0
ENSG00000227813		processed_pseudogene	0.0985259	1	0	0	0	0	0	0	0	0	0	0	0	0	0	0	0	0	0	0	0	0	0	0
ENSG00000227814	MRPS17P9	processed_pseudogene	0	0	0	0	0	0	0	0	0	0	0	0	0	0	0	0	0	0	0	0	0	0	0	0
ENSG00000227815		transcribed_unprocessed_pseudogene	0.0492629	0.5	0	0	0	0	0	0	0	0	0	0	0.051677665916784465	0.5	0	0	0	0	0	0	0.0583488	0.5	0	0
ENSG00000227817	ARHGAP42P1	unprocessed_pseudogene	0	0	0	0	0	0	0	0	0	0	0	0	0	0	0	0	0	0	0	0	0	0	0	0
ENSG00000227818		lncRNA	0	0	0	0	0	0	0	0	0	0	0	0	0	0	0	0	0	0	0	0	0	0	0	0
ENSG00000227824		lncRNA	0	0	0	0	0	0	0	0	0	0	0	0	0	0	0	0	0	0	0	0	0	0	0	0
ENSG00000227825	SLC9A7P1	transcribed_processed_pseudogene	0	0	0	0	0	0	0	0	0	0	0.48545448739418884	0.5	0	0	0	0	0	0	0	0	0	0	0	0
ENSG00000227827	PKD1P2	transcribed_unprocessed_pseudogene	0.0660123	0.67	0.0659794	0.67	0.0815921	0.67	0	0	0.4143424506710189	1	0	0	0.0692481	0.67	0.070443	0.67	0.0247476	0.25	0.069978	0.67	0.0875232	0.75	0.0762385	0.67
ENSG00000227830	TRIM60P3Y	processed_pseudogene	0	0	0	0	0	0	0	0	0	0	0	0	0	0	0	0	0	0	0	0	0	0	0	0
ENSG00000227832	ST13P21	processed_pseudogene	0	0	0	0	0	0	0	0	0	0	0	0	0	0	0	0	0	0	0	0	0	0	0	0
ENSG00000227834		processed_pseudogene	0	0	0	0	0	0	0	0	0	0	0	0	0	0	0	0	0	0	0	0	0	0	0	0
ENSG00000227835	CARM1P1	transcribed_unprocessed_pseudogene	0	0	0	0	0	0	0	0	0	0	0	0	0	0	0	0	0	0	0	0	0	0	0	0
ENSG00000227836		processed_pseudogene	0.7635754362460169	7.75	0.9355282904227712	9.5	0.2740032053528214	2.25	1.4508098169493453	4.25	0.4143424506710189	1	1.9418179495767554	2	1.3952969797531807	13.5	0.8936802439528377	8.5	0.866166	8.75	0.7833357669312643	7.5	1.283673592627565	11	1.3085713670734507	11.5
ENSG00000227837	TRIM60P11Y	processed_pseudogene	0	0	0	0	0	0	0	0	0	0	0	0	0	0	0	0	0	0	0	0	0	0	0	0
ENSG00000227838	CPMER	lncRNA	0	0	0	0	0	0	0	0	0	0	0	0	0	0	0	0	0	0	0	0	0	0	0	0
ENSG00000227840	KRTAP8-3P	unprocessed_pseudogene	0	0	0	0	0	0	0	0	0	0	0	0	0	0	0	0	0	0	0	0	0	0	0	0
ENSG00000227841	MTND5P31	unprocessed_pseudogene	0	0	0	0	0	0	0	0	0	0	0	0	0	0	0	0	0	0	0	0	0	0	0	0
ENSG00000227842		processed_pseudogene	0	0	0	0	0	0	0	0	0	0	0	0	0	0	0	0	0	0	0	0	0	0	0	0
ENSG00000227845		processed_pseudogene	0	0	0	0	0	0	0	0	0.4143424506710189	1	0	0	0	0	0	0	0.0989904	1	0	0	0	0	0	0
ENSG00000227846	UGT1A11P	unprocessed_pseudogene	0	0	0	0	0	0	0.17068350787639358	0.5	0	0	0	0	0	0	0	0	0	0	0	0	0	0	0	0
ENSG00000227847	PPIAP93	processed_pseudogene	0	0	0	0	0	0	0	0	0	0	0	0	0	0	0	0	0	0	0	0	0	0	0	0
ENSG00000227848	SUCLA2-AS1	lncRNA	0	0	0	0	0.12177920237903174	1	0	0	0	0	0	0	0.10335533183356893	1	0	0	0.2969711790658601	3	0.10444476892416855	1	0.3500927979893359	3	0.2275776290562523	2
ENSG00000227850	SEPTIN2P1	processed_pseudogene	0	0	0	0	0	0	0	0	0	0	0	0	0	0	0.0525694	0.5	0	0	0.10444476892416855	1	0.11669759932977863	1	0	0
ENSG00000227851		lncRNA	0	0	0	0	0	0	0	0	0	0	0	0	0	0	0	0	0	0	0	0	0	0	0	0
ENSG00000227852	RPS29P17	processed_pseudogene	0.0985259	1	0	0	0	0	0.17068350787639358	0.5	0	0	0	0	0	0	0	0	0	0	0.0783336	0.75	0	0	0.0568944	0.5
ENSG00000227854		processed_pseudogene	0	0	0	0	0	0	0	0	0	0	0	0	0.051677665916784465	0.5	0	0	0	0	0.0261112	0.25	0	0	0.0284472	0.25
ENSG00000227855	DPY19L2P3	transcribed_unprocessed_pseudogene	0	0	0.024619165537441347	0.25	0.030444800594757935	0.25	0	0	0	0	0	0	0	0	0	0	0	0	0	0	0	0	0	0
ENSG00000227857		lncRNA	0.0985259	1	0.0984767	1	0.12177920237903174	1	0.34136701575278716	1	0	0	0	0	0	0	0.21027770445949123	2	0	0	0.10444476892416855	1	0	0	0	0
ENSG00000227860	MTND5P18	processed_pseudogene	0	0	0	0	0	0	0	0	0	0	0	0	0	0	0	0	0	0	0	0	0	0	0	0
ENSG00000227862	HNRNPA1P31	processed_pseudogene	0	0	0	0	0	0	0	0	0	0	0	0	0	0	0	0	0	0	0	0	0	0	0	0
ENSG00000227863		lncRNA	0	0	0	0	0	0	0	0	0	0	0	0	0	0	0	0	0	0	0	0	0.11669759932977863	1	0	0
ENSG00000227864	ARL5AP1	processed_pseudogene	0	0	0	0	0	0	0	0	0	0	0	0	0	0	0	0	0	0	0	0	0	0	0	0
ENSG00000227867	ELOCP11	processed_pseudogene	0	0	0	0	0	0	0	0	0	0	0	0	0	0	0	0	0	0	0	0	0	0	0	0
ENSG00000227868	TEX46	protein_coding	0	0	0	0	0	0	0	0	0	0	0	0	0	0	0	0	0	0	0	0	0	0	0	0
ENSG00000227871	USP9YP12	unprocessed_pseudogene	0	0	0	0	0	0	0	0	0	0	0	0	0	0	0	0	0	0	0	0	0	0	0	0
ENSG00000227873	FAM136GP	processed_pseudogene	0	0	0	0	0	0	0	0	0	0	0	0	0	0	0	0	0	0	0	0	0	0	0	0
ENSG00000227874	GRAMD4P1	processed_pseudogene	0	0	0	0	0	0	0	0	0	0	0	0	0	0	0	0	0	0	0	0	0	0	0	0
ENSG00000227875	RPL23AP89	processed_pseudogene	0	0	0	0	0	0	0	0	0	0	0	0	0	0	0	0	0	0	0	0	0	0	0	0
ENSG00000227877	MRLN	protein_coding	0	0	0	0	0	0	0	0	0	0	0	0	0	0	0	0	0	0	0	0	0	0	0	0
ENSG00000227878		processed_pseudogene	0	0	0	0	0	0	0	0	0	0	0	0	0	0	0	0	0	0	0	0	0	0	0	0
ENSG00000227879	PSPC1P1	transcribed_unprocessed_pseudogene	1.2887182846577936	13.08	1.3126939064563725	13.33	1.0862704852209633	8.92	1.1094428011965582	3.25	1.139441739345302	2.75	0.9709089747883777	1	1.2402639820028272	12	1.3142356528718202	12.5	1.3116227075408822	13.25	1.3838931882452334	13.25	1.2544991927951203	10.75	1.3939129779695454	12.25
ENSG00000227880		lncRNA	0	0	0	0	0	0	0	0	0	0	0	0	0	0	0	0	0	0	0	0	0	0	0	0
ENSG00000227881	ASS1P5	transcribed_processed_pseudogene	0	0	0	0	0	0	0	0	0	0	0	0	0	0	0	0	0	0	0	0	0	0	0	0
ENSG00000227882	THAP12P6	processed_pseudogene	0	0	0	0	0	0	0	0	0	0	0	0	0	0	0	0	0	0	0	0	0	0	0	0
ENSG00000227883	ATP6V0E1P4	processed_pseudogene	0	0	0	0	0	0	0	0	0	0	0	0	0	0	0	0	0	0	0	0	0	0	0	0
ENSG00000227885		lncRNA	0	0	0.19695332429953077	2	0.24355840475806348	2	0	0	0	0	0	0	0.3100659955007068	3	0.10513885222974562	1	0.49495196510976686	5	0.3133343067725057	3	0.46679039731911454	4	0.2275776290562523	2
ENSG00000227887	RPS26P13	processed_pseudogene	0	0	0	0	0.12177920237903174	1	0	0	0.20717122533550944	0.5	0	0	0	0	0.10513885222974562	1	0	0	0	0	0	0	0	0
ENSG00000227888	FAM66A	lncRNA	6.470193406229153	65.67	7.377871528260423	74.92	7.053451401793518	57.92	10.609686849596624	31.08	9.840633203436697	23.75	2.427272436970944	2.5	6.4514398130513735	62.42	5.317923145780533	50.58	5.486047581276656	55.42	4.352213521070103	41.67	5.942241757872328	50.92	6.107045675724531	53.67
ENSG00000227890	PSMA2P3	processed_pseudogene	0.0985259	1	0	0	0.12177920237903174	1	0	0	0	0	0	0	0	0	0	0	0.19798078604390673	2	0.2611119223104214	2.5	0.11669759932977863	1	0	0
ENSG00000227892	OR5P4P	unprocessed_pseudogene	0	0	0	0	0	0	0	0	0	0	0	0	0	0	0	0	0	0	0	0	0	0	0	0
ENSG00000227893	LINC00352	lncRNA	0	0	0	0	0	0	0	0	0	0	0	0	0	0	0	0	0	0	0	0	0	0	0	0
ENSG00000227896	WAPL-DT	lncRNA	0.39410345096568616	4	1.2802	13	0.7306752142741905	6	1.0241010472583616	3	1.2430273520130568	3	1.9418179495767554	2	1.446974645669965	14	0.8411108178379649	8	1.4848558953293005	15	0.8355581513933484	8	0.9335807946382291	8	0.9103105162250092	8
ENSG00000227905	MED6P1	processed_pseudogene	0	0	0	0	0	0	0	0	0	0	0.9709089747883777	1	0	0	0	0	0	0	0	0	0	0	0	0
ENSG00000227906	SNAP25-AS1	lncRNA	0	0	0	0	0	0	0	0	0	0	0	0	0	0	0	0	0	0	0	0	0	0	0	0
ENSG00000227907		lncRNA	0	0	0	0	0	0	0	0	0	0	0	0	0	0	0	0	0	0	0	0	0	0	0	0
ENSG00000227908	IL6ST-DT	lncRNA	0.2955775882242646	3	0.19695332429953077	2	0	0	0.4540181309512069	1.33	0.4143424506710189	1	0	0	0.20671066366713786	2	0.31541655668923685	3	0.19798078604390673	2	0.13891154266914418	1.33	0.23339519865955727	2	0.4551552581125046	4
ENSG00000227910		transcribed_processed_pseudogene	0	0	0	0	0	0	0	0	0	0	0	0	0	0	0	0	0	0	0	0	0	0	0	0
ENSG00000227911	LINC02344	lncRNA	0	0	0	0	0	0	0	0	0	0	0	0	0	0	0	0	0	0	0	0	0	0	0	0
ENSG00000227912		lncRNA	0	0	0	0	0	0	0	0	0	0	0	0	0	0	0	0	0	0	0	0	0	0	0	0
ENSG00000227913	KRT8P44	processed_pseudogene	0	0	0	0	0	0	0	0	0	0	0	0	0	0	0	0	0	0	0	0	0	0	0	0
ENSG00000227914		lncRNA	0	0	0.0984767	1	0	0	0	0	0	0	0.9709089747883777	1	0	0	0	0	0	0	0	0	0	0	0	0
ENSG00000227915	ELOCP16	unprocessed_pseudogene	0	0	0	0	0	0	0	0	0	0	0	0	0	0	0	0	0	0	0	0	0	0	0	0
ENSG00000227919		unprocessed_pseudogene	0	0	0	0	0	0	0	0	0	0	0	0	0	0	0	0	0	0	0	0	0	0	0	0
ENSG00000227922	SPTLC1P5	processed_pseudogene	0	0	0	0	0	0	0	0	0	0	0	0	0	0	0.034695821235816056	0.33	0	0	0	0	0	0	0	0
ENSG00000227923		transcribed_processed_pseudogene	0	0	0	0	0	0	0	0	0	0	0	0	0	0	0	0	0	0	0	0	0	0	0	0
ENSG00000227924	RBPJP6	processed_pseudogene	0	0	0	0	0	0	0	0	0	0	0	0	0	0	0	0	0	0	0	0	0	0	0	0
ENSG00000227927	MACROD2-IT1	lncRNA	0	0	0	0	0	0	0	0	0	0	0	0	0	0	0	0	0	0	0	0	0	0	0	0
ENSG00000227929	SRGAP3-AS3	lncRNA	0	0	0	0	0	0	0	0	0	0	0	0	0	0	0	0	0	0	0	0	0	0	0	0
ENSG00000227930		lncRNA	0	0	0	0	0	0	0	0	0	0	0	0	0	0	0	0	0	0	0	0	0	0	0	0
ENSG00000227932	SELENOOLP	transcribed_unitary_pseudogene	0	0	0	0	0	0	0	0	0	0	0	0	0	0	0	0	0	0	0	0	0	0	0	0
ENSG00000227933		lncRNA	0.19705172548284308	2	0.19695332429953077	2	0.24355840475806348	2	0	0	0	0	0	0	0.20671066366713786	2	0	0	0	0	0.10444476892416855	1	0	0	0.11378881452812616	1
ENSG00000227934		processed_pseudogene	0	0	0	0	0	0	0	0	0.4143424506710189	1	0	0	0	0	0	0	0	0	0	0	0	0	0	0
ENSG00000227935		lncRNA	0	0	0	0	0	0	0	0	0	0	0	0	0	0	0	0	0	0	0	0	0	0	0	0
ENSG00000227937	MTND2P30	processed_pseudogene	0	0	0	0	0	0	0	0	0	0	0	0	0	0	0	0	0	0	0	0	0	0	0	0
ENSG00000227938		lncRNA	0	0	0	0	0	0	0	0	0	0	0	0	0	0	0	0	0	0	0	0	0	0	0	0
ENSG00000227939	RPL3P2	processed_pseudogene	5.796276505077828	58.83	5.31774	54	6.393408124899166	52.5	5.6325557599209874	16.5	6.733064823404057	16.25	11.971307659140697	12.33	5.6587	54.75	5.449346711067715	51.83	6.698679895795585	67.67	4.682258990870476	44.83	5.942241757872328	50.92	6.3915177120448465	56.17
ENSG00000227940	LINC01696	lncRNA	0	0	0	0	0	0	0	0	0	0	0	0	0	0	0	0	0	0	0	0	0	0	0	0
ENSG00000227941	UQCRBP2	transcribed_processed_pseudogene	0	0	0	0	0	0	0	0	0	0	0	0	0	0	0	0	0	0	0	0	0	0	0	0
ENSG00000227942	FRMD8P1	processed_pseudogene	0	0	0	0	0	0	0	0	0	0	0	0	0	0	0	0	0	0	0	0	0	0	0	0
ENSG00000227945	PTPRK-AS1	lncRNA	0.49262931370710766	5	0.7878132971981231	8	0.8524544166532222	7	0.6827340315055743	2	0	0	0.9709089747883777	1	2.5838832958392235	25	0.31541655668923685	3	1.1878847162634405	12	1.4622267649383598	14	2.217254387265794	19	1.0240993307531352	9
ENSG00000227946	INO80D-AS1	lncRNA	2.6601982940183815	27	3.052776526642727	31	3.166259261854825	26	3.7550371732806584	11	1.6573698026840755	4	3.8836358991535107	4	3.7207919460084815	36	2.418193601284149	23	3.2666829697244615	33	2.4022296852558767	23	3.6176255792231378	31	2.275776290562523	20
ENSG00000227947	LINC01738	lncRNA	0	0	0	0	0	0	0	0	0	0	0	0	0	0	0	0	0	0	0	0	0	0	0	0
ENSG00000227948		processed_pseudogene	0	0	0	0	0	0	0	0	0	0	0	0	0	0	0	0	0	0	0	0	0	0	0	0
ENSG00000227949	CYCSP46	processed_pseudogene	0	0	0	0	0	0	0	0	0	0	0	0	0	0	0	0	0	0	0	0	0	0	0	0
ENSG00000227950		processed_pseudogene	0	0	0	0	0	0	0	0	0	0	0	0	0	0	0	0	0	0	0.0522224	0.5	0	0	0.0568944	0.5
ENSG00000227952	RPL18AP17	processed_pseudogene	0	0	0	0	0	0	0	0	0	0	0	0	0	0	0	0	0	0	0	0	0	0	0	0
ENSG00000227953	LINC01341	lncRNA	0.49262931370710766	5	0.2954299864492962	3	0.24355840475806348	2	0.34136701575278716	1	0.8286849013420378	2	0	0	0.4134213273342757	4	0.10513885222974562	1	0.49495196510976686	5	0.5222238446208428	5	0.23339519865955727	2	0.4551552581125046	4
ENSG00000227954	TARID	lncRNA	0.0985259	1	0	0	0	0	0	0	0	0	0	0	0	0	0	0	0.0989904	1	0	0	0	0	0	0
ENSG00000227958		lncRNA	0	0	0	0	0	0	0	0	0	0	0	0	0	0	0	0	0	0	0	0	0	0	0	0
ENSG00000227959	EPHA2-AS1	lncRNA	0	0	0	0	0	0	0	0	0	0	0	0	0.10335533183356893	1	0	0	0	0	0.10444476892416855	1	0	0	0	0
ENSG00000227960		lncRNA	0.0985259	1	0	0	0.12177920237903174	1	0	0	0	0	0	0	0.051677665916784465	0.5	0.0525694	0.5	0.14848558953293006	1.5	0.2611119223104214	2.5	0	0	0.0568944	0.5
ENSG00000227962		processed_pseudogene	0	0	0	0	0	0	0	0	0	0	0	0	0	0	0	0	0	0	0	0	0	0	0	0
ENSG00000227963	RBM15-AS1	lncRNA	3.8425086469154395	39	3.545159837391554	36	3.4098176666128888	28	4.7791382205390205	14	2.0717122533550945	5	3.8836358991535107	4	3.410725950507775	33	4.205554089189825	40	3.1676925767025077	32	3.6555669123458996	35	3.5009279798933592	30	4.323974952068793	38
ENSG00000227964	LINC01429	lncRNA	0	0	0	0	0	0	0	0	0	0	0	0	0	0	0	0	0	0	0	0	0	0	0	0
ENSG00000227965		processed_pseudogene	0	0	0	0	0	0	0	0	0	0	0	0	0	0	0	0	0	0	0	0	0	0	0	0
ENSG00000227968	BUB3P1	processed_pseudogene	0	0	0	0	0	0	0	0	0	0	0	0	0	0	0	0	0	0	0	0	0	0	0	0
ENSG00000227969	NPM1P22	processed_pseudogene	0.0492629	0.5	0	0	0	0	0	0	0	0	0.3203999616801646	0.33	0	0	0	0	0	0	0	0	0	0	0	0
ENSG00000227970	NR1H5P	unitary_pseudogene	0	0	0	0	0	0	0	0	0	0	0	0	0	0	0	0	0	0	0	0	0	0	0	0
ENSG00000227971		processed_pseudogene	0	0	0	0	0	0	0	0	0	0	0	0	0	0	0	0	0	0	0	0	0	0	0	0
ENSG00000227972	THAP12P3	processed_pseudogene	0	0	0	0	0	0	0	0	0	0	0	0	0	0	0	0	0	0	0	0	0	0	0.0568944	0.5
ENSG00000227973	PIN4P1	processed_pseudogene	0.2955775882242646	3	0.39390664859906155	4	0	0	0.34136701575278716	1	0.8286849013420378	2	0	0	0.10335533183356893	1	0.31541655668923685	3	0.0989904	1	0.4177790756966742	4	0.17504639899466795	1.5	0.7965217016968831	7
ENSG00000227979	COX6A1P7	processed_pseudogene	0	0	0	0	0	0	0	0	0	0	0	0	0	0	0	0	0	0	0	0	0	0	0	0
ENSG00000227981		lncRNA	0	0	0	0	0	0	0	0	0	0	0	0	0	0	0	0	0	0	0	0	0	0	0	0
ENSG00000227982	RPL7P30	processed_pseudogene	0	0	0	0	0	0	0	0	0	0	0	0	0	0	0	0	0	0	0	0	0	0	0	0
ENSG00000227983	BRK1P2	processed_pseudogene	0	0	0	0	0	0	0	0	0	0	0	0	0	0	0	0	0	0	0	0	0	0	0	0
ENSG00000227986	TRIM60P18	unprocessed_pseudogene	0.0492629	0.5	0.049238331074882694	0.5	0	0	0	0	0	0	0	0	0.051677665916784465	0.5	0.10513885222974562	1	0	0	0.15666715338625284	1.5	0.11669759932977863	1	0.0568944	0.5
ENSG00000227987		lncRNA	0	0	0	0	0	0	0	0	0	0	0	0	0	0	0	0	0	0	0	0	0	0	0	0
ENSG00000227988	CRIPTOP1	processed_pseudogene	0	0	0	0	0	0	0	0	0	0	0	0	0	0	0	0	0	0	0	0	0	0	0	0
ENSG00000227992		processed_pseudogene	0	0	0.19695332429953077	2	0.12177920237903174	1	0.34136701575278716	1	0	0	0.9709089747883777	1	0.20671066366713786	2	0	0	0	0	0	0	0.23339519865955727	2	0	0
ENSG00000227994		processed_pseudogene	0	0	0	0	0	0	0	0	0	0	0	0	0	0	0	0	0	0	0	0	0	0	0	0
ENSG00000227995	RAB11AP1	processed_pseudogene	0.0492629	0.5	0	0	0.24355840475806348	2	0	0	0.4143424506710189	1	0	0	0	0	0	0	0.0989904	1	0	0	0	0	0	0
ENSG00000227999	MTND5P1	transcribed_processed_pseudogene	0	0	0	0	0	0	0	0	0	0	0	0	0	0	0	0	0	0	0	0	0	0	0	0
ENSG00000228000	RPL7AP65	processed_pseudogene	0.0985259	1	0	0	0	0	0	0	0	0	0	0	0	0	0	0	0	0	0	0	0	0	0	0
ENSG00000228002	DHX9P1	processed_pseudogene	0.0492629	0.5	0	0	0.0608896	0.5	0	0	0	0	0	0	0	0	0	0	0.0989904	1	0.0522224	0.5	0	0	0.11378881452812616	1
ENSG00000228004	MYCLP2	processed_pseudogene	0	0	0	0	0	0	0	0	0	0	0	0	0	0	0	0	0	0	0	0	0	0	0	0
ENSG00000228005		lncRNA	0	0	0	0	0	0	0	0	0	0	0	0	0.20671066366713786	2	0	0	0.0989904	1	0	0	0	0	0	0
ENSG00000228007	RPL36AP7	processed_pseudogene	27.2178	276.25	29.48489741426126	299.41	39.55753830878088	324.83	63.8356	187	71.1633	171.75	98.30453369732324	101.25	31.643268394165467	306.16	28.32545817921577	269.41	26.39677820323409	266.66	27.22457346777378	260.66	30.954038222223783	265.25	31.016555064076627	272.58
ENSG00000228010		lncRNA	0	0	0.1477149932246481	1.5	0	0	0.34136701575278716	1	0	0	0	0	0	0	0.10513885222974562	1	0.0494952	0.5	0.2088895378483371	2	0	0	0.11378881452812616	1
ENSG00000228013	IL6R-AS1	lncRNA	0.19705172548284308	2	0.19695332429953077	2	0.12177920237903174	1	0.34136701575278716	1	0	0	0	0	0.10335533183356893	1	0.5256942611487281	5	0.19798078604390673	2	0	0	0.3500927979893359	3	0.4551552581125046	4
ENSG00000228014	ZNF680P1	processed_pseudogene	0	0	0	0	0	0	0	0	0	0	0	0	0	0	0	0	0	0	0	0	0	0	0	0
ENSG00000228015		processed_pseudogene	0	0	0	0	0	0	0	0	0	0	0	0	0	0	0	0	0	0	0	0	0	0	0	0
ENSG00000228016	RAPGEF4-AS1	lncRNA	0	0	0	0	0	0	0	0	0	0	0	0	0	0	0	0	0	0	0	0	0	0	0	0
ENSG00000228019		unprocessed_pseudogene	0.0985259	1	0	0	0	0	0	0	0	0	0	0	0	0	0	0	0	0	0.10444476892416855	1	0	0	0	0
ENSG00000228020	HNRNPA1P46	processed_pseudogene	0	0	0	0	0	0	0	0	0	0	0	0	0.10335533183356893	1	0	0	0.0989904	1	0	0	0	0	0	0
ENSG00000228021		lncRNA	0.024631465685355385	0.25	0	0	0.0608896	0.5	0.34136701575278716	1	0	0	0	0	0	0	0.10513885222974562	1	0	0	0	0	0.11669759932977863	1	0.0568944	0.5
ENSG00000228022	HCG20	lncRNA	0.0985259	1	0.5416216418237096	5.5	0.7915648154637063	6.5	2.5602526181459035	7.5	0.8286849013420378	2	1.9418179495767554	2	0.10335533183356893	1	0.10513885222974562	1	0.2969711790658601	3	0.3133343067725057	3	0.5834879966488932	5	0.17068322179218923	1.5
ENSG00000228024	CYP1D1P	unprocessed_pseudogene	0	0	0	0	0	0	0	0	0	0	0	0	0	0	0	0	0	0	0	0	0	0	0	0
ENSG00000228027		lncRNA	0	0	0	0	0	0	0	0	0	0	0	0	0	0	0	0	0	0	0	0	0	0	0	0
ENSG00000228028		lncRNA	0	0	0	0	0	0	0	0	0	0	0	0	0	0	0	0	0	0	0	0	0	0	0	0
ENSG00000228030	RPL21P76	processed_pseudogene	0	0	0	0	0	0	0	0	0	0	0	0	0	0	0	0	0	0	0	0	0	0	0	0
ENSG00000228031		lncRNA	0	0	0	0	0	0	0	0	0	0	0	0	0	0	0	0	0	0	0	0	0	0	0	0
ENSG00000228033		lncRNA	0	0	0	0	0	0	0	0	0	0	0	0	0	0	0	0	0	0	0	0	0	0	0	0
ENSG00000228034	HMGN2P21	processed_pseudogene	0.25419672587286757	2.58	0.15559312619662932	1.58	0.10107673797459635	0.83	0.19799286913661654	0.58	0.13673300872143623	0.33	0.9709089747883777	1	0.27595873599562903	2.67	0.44684012197641887	4.25	0.6266091878289648	6.33	0.6966466087242043	6.67	0.30107980627082886	2.58	0.36071054205415987	3.17
ENSG00000228035	NGF-AS1	lncRNA	0	0	0	0	0	0	0	0	0	0	0	0	0	0	0	0	0	0	0	0	0	0	0	0
ENSG00000228036	HSPD1P9	processed_pseudogene	0	0	0	0	0	0	0	0	0	0	0	0	0	0	0	0	0	0	0	0	0	0	0	0
ENSG00000228037		lncRNA	0.7882069019313723	8	0.8862899593478885	9	1.0960128214112856	9	1.0241010472583616	3	1.8645410280195849	4.5	1.9418179495767554	2	1.0335533183356893	10	1.3142356528718202	12.5	0.3464663755768368	3.5	0.8355581513933484	8	0.5834879966488932	5	1.1947825525453246	10.5
ENSG00000228038	VN1R51P	processed_pseudogene	0.0985259	1	0	0	0	0	0	0	0	0	0	0	0	0	0	0	0	0	0	0	0	0	0	0
ENSG00000228039		transcribed_processed_pseudogene	0	0	0	0	0	0	0	0	0	0	0	0	0	0	0	0	0	0	0	0	0	0	0	0
ENSG00000228040		processed_pseudogene	0	0	0	0	0	0	0	0	0	0	0	0	0	0	0	0	0	0	0	0	0	0	0	0
ENSG00000228041	EIF3JP1	processed_pseudogene	0	0	0	0	0	0	0	0	0	0	0	0	0	0	0	0	0	0	0	0	0	0	0	0
ENSG00000228042	M6PRP1	processed_pseudogene	0	0	0	0	0	0	0	0	0	0	0	0	0	0	0	0	0	0	0	0	0	0	0	0
ENSG00000228043	SPOPL-DT	lncRNA	0.19705172548284308	2	0	0	0.12177920237903174	1	0.6827340315055743	2	0	0	0	0	0.10335533183356893	1	0	0	0.0989904	1	0.10444476892416855	1	0	0	0.2275776290562523	2
ENSG00000228044		lncRNA	0	0	0	0	0	0	0	0	0	0	0	0	0	0	0	0	0	0	0	0	0	0	0	0
ENSG00000228045	DNAJA1P6	processed_pseudogene	0	0	0	0	0	0	0	0	0	0	0	0	0	0	0	0	0	0	0	0	0	0	0	0
ENSG00000228046	MTCO3P40	processed_pseudogene	0	0	0	0	0	0	0	0	0	0	0	0	0	0	0	0	0	0	0	0	0	0	0	0
ENSG00000228048		lncRNA	0	0	0	0	0	0	0	0	0	0	0	0	0	0	0	0	0	0	0	0	0	0	0	0
ENSG00000228049	POLR2J2	protein_coding	4.40115	44.67	4.365470433099099	44.33	4.03333	33.12	2.048202094516723	6	0.7582466847279646	1.83	1.5728725391571718	1.62	4.375031196514973	42.33	4.111980510705351	39.11	3.8645849435770594	39.04	4.425324859317022	42.37	4.0645773846561895	34.83	4.330802280940482	38.06
ENSG00000228050	TOP3BP1	processed_pseudogene	3.2513534704669107	33	2.708108209118548	27.5	3.2880384642338574	27	1.7068350787639357	5	1.8645410280195849	4.5	2.912726924365133	3	3.9791802755924044	38.5	4.363262367534443	41.5	2.6232454150817643	26.5	3.3422326055733937	32	3.2091839815689127	27.5	3.584347657635974	31.5
ENSG00000228051	WBP11P3	processed_pseudogene	0	0	0.049238331074882694	0.5	0	0	0.17068350787639358	0.5	0	0	0	0	0.1550329977503534	1.5	0	0	0.0989904	1	0	0	0	0	0	0
ENSG00000228053	RPL21P87	processed_pseudogene	0	0	0.049238331074882694	0.5	0	0	0	0	0	0	0.9709089747883777	1	0	0	0	0	0.19798078604390673	2	0	0	0	0	0.0284472	0.25
ENSG00000228054	RANP5	processed_pseudogene	0.0985259	1	0.0984767	1	0.24355840475806348	2	0.34136701575278716	1	2.0717122533550945	5	3.8836358991535107	4	0.4134213273342757	4	0.31541655668923685	3	0.0989904	1	0	0	0.3500927979893359	3	0	0
ENSG00000228055	FAM245A	lncRNA	0.024631465685355385	0.25	0.037421131616910845	0.38	0	0	0.34136701575278716	1	0.20717122533550944	0.5	0	0	0.0775165	0.75	0.0525694	0.5	0.0989904	1	0.1305559611552107	1.25	0.13070131124935208	1.12	0.17068322179218923	1.5
ENSG00000228056	CFL1P3	processed_pseudogene	0.1477887941121323	1.5	0.0984767	1	0	0	0	0	0	0	0	0	0	0	0	0	0.0494952	0.5	0	0	0	0	0	0
ENSG00000228057	SEC63P1	processed_pseudogene	0.39410345096568616	4	0.39390664859906155	4	0.7915648154637063	6.5	1.1947845551347551	3.5	1.450198577348566	3.5	1.9418179495767554	2	0.8785203205853359	8.5	0.6308331133784737	6	0.5939423581317202	6	0.9922253047796014	9.5	0.7585343956435611	6.5	0.5120496653765676	4.5
ENSG00000228058	LINC01736	lncRNA	0.0985259	1	0	0	0	0	0	0	0	0	0	0	0	0	0.10513885222974562	1	0	0	0	0	0	0	0	0
ENSG00000228060	PABPC4-AS1	lncRNA	0	0	0	0	0.12177920237903174	1	0.6827340315055743	2	1.2430273520130568	3	2.912726924365133	3	0.10335533183356893	1	0.10513885222974562	1	0.19798078604390673	2	0.2088895378483371	2	0.23339519865955727	2	0	0
ENSG00000228061		lncRNA	0.0985259	1	0.0984767	1	0	0	0.6827340315055743	2	0	0	0	0	0	0	0	0	0	0	0	0	0	0	0	0
ENSG00000228063	LYPLAL1-DT	lncRNA	0.0985259	1	0.0984767	1	0.12177920237903174	1	0.34136701575278716	1	0.4143424506710189	1	0	0	0.10335533183356893	1	0.10513885222974562	1	0.0989904	1	0.2088895378483371	2	0.11669759932977863	1	0.0284472	0.25
ENSG00000228064		lncRNA	0	0	0	0	0	0	0	0	0	0	0	0	0	0	0	0	0	0	0	0	0	0	0	0
ENSG00000228065	LINC01515	lncRNA	0	0	0.0984767	1	0	0	0	0	0	0	0	0	0	0	0.10513885222974562	1	0	0	0	0	0	0	0.11378881452812616	1
ENSG00000228067	LINC01740	lncRNA	0	0	0	0	0	0	0	0	0	0	0	0	0	0	0	0	0	0	0	0	0	0	0	0
ENSG00000228069	MTCO3P29	unprocessed_pseudogene	0	0	0	0	0	0	0	0	0	0	0	0	0	0	0	0	0	0	0	0	0	0	0	0
ENSG00000228071	RPL7P47	processed_pseudogene	0.13103939744609064	1.33	0.1477149932246481	1.5	0.18266880356854762	1.5	0.7407664241835481	2.17	0	0	1.8641452315936848	1.92	0.18087183070874563	1.75	0.22815130933854796	2.17	0.12373799127744171	1.25	0.29557869605539705	2.83	0.0875232	0.75	0.26512793785053396	2.33
ENSG00000228072		lncRNA	0.2955775882242646	3	0.19695332429953077	2	0.30444800594757937	2.5	0.8534175393819678	2.5	0.6215136760065284	1.5	0	0	0	0	0.10513885222974562	1	0	0	0.2088895378483371	2	0.11669759932977863	1	0.34136644358437845	3
ENSG00000228073		lncRNA	0	0	0	0	0	0	0	0	0	0	0	0	0	0	0	0	0	0	0	0	0	0	0	0
ENSG00000228074	UBBP5	processed_pseudogene	0	0	0	0	0	0	0	0	0	0	0	0	0	0	0	0	0	0	0	0	0	0	0	0
ENSG00000228075	BOD1L2	protein_coding	0	0	0	0	0	0	0	0	0	0	0	0	0	0	0	0	0	0	0	0	0	0	0	0
ENSG00000228076		processed_pseudogene	0	0	0	0	0	0	0	0	0	0	0	0	0	0	0	0	0	0	0	0	0	0	0	0
ENSG00000228078	HLA-U	unprocessed_pseudogene	0	0	0.0817356	0.83	0	0	0	0	0	0	0	0	0.0341073	0.33	0	0	0.14452597381205193	1.46	0.0908669	0.87	0.13653619121584099	1.17	0.0193441	0.17
ENSG00000228079		lncRNA	0	0	0	0	0	0	0	0	0	0	0.9709089747883777	1	0	0	0	0	0	0	0	0	0	0	0	0
ENSG00000228081		processed_pseudogene	0	0	0	0	0	0	0	0	0	0	0	0	0	0	0	0	0	0	0	0	0	0	0	0
ENSG00000228082	SIM1-AS1	lncRNA	0	0	0	0	0	0	0	0	0	0	0	0	0	0	0	0	0	0	0	0	0	0	0	0
ENSG00000228083	IFNA14	protein_coding	0	0	0	0	0	0	0	0	0	0	0	0	0	0	0	0	0	0	0	0	0	0	0	0
ENSG00000228084		lncRNA	0.2955775882242646	3	0.19695332429953077	2	0.36533760713709523	3	0.34136701575278716	1	0.8286849013420378	2	0.9709089747883777	1	0.4134213273342757	4	0.7359719656082193	7	0.2969711790658601	3	0.5222238446208428	5	0.23339519865955727	2	0.4551552581125046	4
ENSG00000228085		processed_pseudogene	0	0	0	0	0	0	0	0	0	0	0	0	0	0	0	0	0	0	0	0	0	0	0	0
ENSG00000228086		lncRNA	0.0985259	1	0	0	0	0	0	0	0	0	0	0	0	0	0.21027770445949123	2	0.0989904	1	0	0	0	0	0	0
ENSG00000228089	PNKDP1	processed_pseudogene	0	0	0	0	0	0	0	0	0	0	0	0	0	0	0	0	0.0494952	0.5	0	0	0.11669759932977863	1	0.11378881452812616	1
ENSG00000228092	COX6CP15	processed_pseudogene	0	0	0	0	0	0	0	0	0	0	0	0	0	0	0	0	0	0	0	0	0	0	0	0
ENSG00000228095		processed_pseudogene	0	0	0	0	0	0	0	0	0	0	0	0	0	0	0	0	0	0	0	0	0	0	0	0
ENSG00000228097	MTATP6P11	unprocessed_pseudogene	0	0	0	0	0	0	0	0	0	0	0	0	0	0	0	0	0	0	0	0	0	0	0	0
ENSG00000228098		processed_pseudogene	0	0	0	0	0	0	0	0	0	0	0	0	0	0	0	0	0	0	0	0	0	0	0	0
ENSG00000228100	LINC01820	lncRNA	0	0	0	0	0	0	0	0	0	0	0	0	0	0	0	0	0	0	0	0	0	0	0	0
ENSG00000228105	LINC01757	lncRNA	0	0	0	0	0	0	0	0	0	0	0	0	0	0	0	0	0	0	0	0	0	0	0	0
ENSG00000228107		lncRNA	0.2955775882242646	3	0.1477149932246481	1.5	0	0	0	0	0.4143424506710189	1	0	0	0.3100659955007068	3	0.10513885222974562	1	0.14848558953293006	1.5	0.10444476892416855	1	0.11669759932977863	1	0.2275776290562523	2
ENSG00000228108	SPTBN1-AS1	lncRNA	0	0	0	0	0	0	0	0	0	0	0	0	0	0	0	0	0	0	0	0	0	0	0	0
ENSG00000228109	MELTF-AS1	lncRNA	0.8867327646727938	9	1.1817199457971848	12	0.7306752142741905	6	0.6827340315055743	2	1.2430273520130568	3	1.9418179495767554	2	0.9301979865021204	9	0.9462496700677105	9	0.9899039302195337	10	0.7311133824691799	7	0.8168831953084504	7	0.9103105162250092	8
ENSG00000228110	ST13P19	processed_pseudogene	1.2315732842677691	12.5	1.2309582768720673	12.5	2.252915244012087	18.5	1.2801263090729518	3.75	0.6215136760065284	1.5	0.48545448739418884	0.5	1.5327595710918274	14.83	1.5592091785671276	14.83	1.74025	17.58	1.7233386872487813	16.5	1.49723	12.83	1.3279154655432321	11.67
ENSG00000228111	TPT1P2	processed_pseudogene	0	0	0	0	0.12177920237903174	1	0	0	0	0	0	0	0.10335533183356893	1	0	0	0.0989904	1	0	0	0.23339519865955727	2	0	0
ENSG00000228112		processed_pseudogene	0	0	0	0	0	0	0	0	0	0	0	0	0	0	0	0	0	0	0	0	0	0	0	0
ENSG00000228115		lncRNA	0	0	0	0	0	0	0	0	0	0	0	0	0	0	0	0	0	0	0	0	0	0	0	0
ENSG00000228118	MYL6P5	processed_pseudogene	0.39410345096568616	4	0.3446683175241788	3.5	0.30444800594757937	2.5	0.34136701575278716	1	0	0	0	0	0.10335533183356893	1	0.15770827834461842	1.5	0.24747598255488343	2.5	0.24335631159331275	2.33	0.11669759932977863	1	0.34136644358437845	3
ENSG00000228120		lncRNA	0	0	0	0	0	0	0	0	0	0	0	0	0	0	0	0	0	0	0	0	0	0	0	0
ENSG00000228121	PHB1P3	processed_pseudogene	0	0	0.19695332429953077	2	0	0	0.34136701575278716	1	0.8286849013420378	2	0	0	0	0	0.10513885222974562	1	0	0	0	0	0	0	0	0
ENSG00000228122	MTND1P17	processed_pseudogene	0	0	0	0	0	0	0	0	0	0	0	0	0	0	0	0	0	0	0	0	0	0	0	0
ENSG00000228123		processed_pseudogene	0	0	0	0	0	0	0	0	0	0	0	0	0	0	0	0	0	0	0	0	0	0	0	0
ENSG00000228124	MDN1-AS1	lncRNA	0.39410345096568616	4	1.1817199457971848	12	0.48711680951612696	4	0.6827340315055743	2	0	0	0	0	0.7234873228349825	7	0.9462496700677105	9	0.8909135371975804	9	0.9400029203175171	9	0.9335807946382291	8	0.9103105162250092	8
ENSG00000228125	AKIRIN1P2	processed_pseudogene	0	0	0.0324973	0.33	0	0	0	0	0	0	0	0	0	0	0	0	0	0	0	0	0	0	0	0
ENSG00000228126	FALEC	lncRNA	0.2955775882242646	3	0.19695332429953077	2	0	0	0.6827340315055743	2	0	0	0.9709089747883777	1	0.3100659955007068	3	0.21027770445949123	2	0.19798078604390673	2	0.4177790756966742	4	0.3500927979893359	3	0.5689440726406307	5
ENSG00000228127	LINC01649	lncRNA	0	0	0	0	0	0	0	0	0	0	0	0	0	0	0	0	0	0	0	0	0	0	0	0
ENSG00000228131	IGHD6-6	IG_D_gene	0	0	0	0	0	0	0	0	0	0	0	0	0	0	0	0	0	0	0	0	0	0	0	0
ENSG00000228132		processed_pseudogene	0	0	0	0	0	0	0	0	0	0	0	0	0	0	0	0	0	0	0	0	0	0	0	0
ENSG00000228133		lncRNA	0	0	0	0	0	0	0	0	0	0	0	0	0	0	0	0	0	0	0	0	0	0	0	0
ENSG00000228134	UBE2V1P14	processed_pseudogene	0	0	0	0	0	0	0	0	0	0	0	0	0	0	0	0	0	0	0	0	0	0	0	0
ENSG00000228136		lncRNA	0	0	0	0	0	0	0	0	0	0	0	0	0	0	0	0	0	0	0	0	0	0	0	0
ENSG00000228137		lncRNA	0	0	0	0	0	0	0.34136701575278716	1	0	0	0	0	0	0	0	0	0	0	0	0	0	0	0	0
ENSG00000228140	EFHD2-AS1	lncRNA	0	0	0	0	0.24355840475806348	2	0.34136701575278716	1	0.4143424506710189	1	0	0	0	0	0.10513885222974562	1	0	0	0.10444476892416855	1	0.11669759932977863	1	0	0
ENSG00000228141		transcribed_unitary_pseudogene	0	0	0	0	0	0	0	0	0	0	0	0	0	0	0	0	0	0	0.0522224	0.5	0	0	0	0
ENSG00000228142		lncRNA	0	0	0	0	0	0	0	0	0	0	0	0	0	0	0	0	0	0	0	0	0	0	0	0
ENSG00000228143		processed_pseudogene	2.069043117569852	21	1.427911601171598	14.5	1.2177920237903175	10	1.0241010472583616	3	1.6573698026840755	4	1.4563634621825665	1.5	1.3952969797531807	13.5	1.6822216356759299	16	1.732331877884184	17.5	1.6711163027866969	16	1.8671615892764581	16	1.2516769598093875	11
ENSG00000228144		protein_coding	59.36183230170647	602.5	64.89612035669539	659	46.570802573789315	382.42	71.08968103051792	208.25	78.31072317682258	189	76.94453625197893	79.25	67.36183752252855	651.75	69.15508005411517	657.75	61.27505328058914	619	59.95965294398669	574.08	63.39597083590224	543.25	60.14649158327693	528.58
ENSG00000228146	CASP16P	transcribed_unitary_pseudogene	0	0	0	0	0	0	0	0	0	0	0	0	0	0	0	0	0	0	0	0	0	0	0	0
ENSG00000228149	RPL3P1	processed_pseudogene	0.0985259	1	0.19695332429953077	2	0.12177920237903174	1	0	0	0	0	0.3203999616801646	0.33	0.0341073	0.33	0.034695821235816056	0.33	0.131657	1.33	0.0522224	0.5	0.0583488	0.5	0.19002732026197067	1.67
ENSG00000228150		lncRNA	0.2955775882242646	3	0.19695332429953077	2	0.24355840475806348	2	0.5120505236291808	1.5	0	0	0	0	0.4134213273342757	4	0.5256942611487281	5	0.0989904	1	0.15666715338625284	1.5	0.46679039731911454	4	0.28447203632031537	2.5
ENSG00000228151		lncRNA	0	0	0	0	0	0	0	0	0	0	0	0	0	0	0	0	0	0	0	0	0	0	0	0
ENSG00000228153		lncRNA	0	0	0	0	0	0	0	0	0	0	0	0	0	0	0	0	0	0	0	0	0	0	0	0
ENSG00000228154		processed_pseudogene	0	0	0	0	0	0	0	0	0	0	0	0	0	0	0	0	0	0	0	0	0	0	0	0
ENSG00000228157		lncRNA	0	0	0	0	0.0401871	0.33	0	0	0	0	0	0	0.0341073	0.33	0	0	0.0326668	0.33	0	0	0	0	0.0375503	0.33
ENSG00000228158	TLE1P1	processed_pseudogene	0	0	0.0984767	1	0	0	0	0	0	0	0	0	0	0	0	0	0	0	0.2088895378483371	2	0.11669759932977863	1	0	0
ENSG00000228159	LINC01674	lncRNA	0	0	0	0	0	0	0	0	0	0	0	0	0	0	0	0	0	0	0	0	0	0	0	0
ENSG00000228160		lncRNA	0	0	0	0	0	0	0	0	0	0	0	0	0	0	0	0	0	0	0	0	0	0	0	0
ENSG00000228161		unprocessed_pseudogene	0	0	0	0	0	0	0	0	0	0	0	0	0	0	0	0	0	0	0	0	0	0	0	0
ENSG00000228162		lncRNA	0.0985259	1	0.0984767	1	0	0	0.34136701575278716	1	0	0	0	0	0.20671066366713786	2	0.10513885222974562	1	0.39596157208781346	4	0.10444476892416855	1	0	0	0.11378881452812616	1
ENSG00000228165		lncRNA	0	0	0	0	0	0	0	0	0	0	0	0	0	0	0	0	0	0	0	0	0	0	0	0
ENSG00000228166	MTND1P11	unprocessed_pseudogene	0	0	0	0	0	0	0	0	0	0	0	0	0	0	0	0	0	0	0	0	0	0	0	0
ENSG00000228167		processed_pseudogene	0	0	0	0	0	0	0	0	0	0	0	0	0	0	0	0	0	0	0	0	0	0	0	0
ENSG00000228168	HNRNPA1P21	processed_pseudogene	8.128383676167276	82.5	6.351744708659867	64.5	2.80092	23	4.7791382205390205	14	3.314739605368151	8	0	0	9.741240025313873	94.25	9.217523174981798	87.67	11.284904804502684	114	11.297790654527313	108.17	6.409032155191443	54.92	6.429068020839128	56.5
ENSG00000228169	PPIAP19	processed_pseudogene	0.32809112292893367	3.33	0.24619165537441348	2.5	0.48711680951612696	4	2.048202094516723	6	1.7609554153518303	4.25	2.912726924365133	3	0.5167766591678447	5	0.21027770445949123	2	0.14848558953293006	1.5	0.29557869605539705	2.83	0	0	0.11378881452812616	1
ENSG00000228170		lncRNA	0.0985259	1	0.0984767	1	0	0	0	0	0.4143424506710189	1	0	0	0.10335533183356893	1	0	0	0	0	0.10444476892416855	1	0.11669759932977863	1	0	0
ENSG00000228171	C11orf98P3	unprocessed_pseudogene	0	0	0	0	0	0	0	0	0	0	0	0	0	0	0	0	0	0	0	0	0	0	0	0
ENSG00000228172		lncRNA	0.19705172548284308	2	0.2954299864492962	3	0.6088960118951587	5	2.7309361260222973	8	0.4143424506710189	1	2.912726924365133	3	0.10335533183356893	1	0.10513885222974562	1	0.2969711790658601	3	0.3133343067725057	3	0.3500927979893359	3	0	0
ENSG00000228173		lncRNA	0	0	0	0	0	0	0	0	0	0	0	0	0	0	0	0	0	0	0	0	0	0	0	0
ENSG00000228174		lncRNA	0	0	0	0	0	0	0	0	0	0	0	0	0	0	0	0	0	0	0	0	0	0	0	0
ENSG00000228175	GEMIN8P4	transcribed_processed_pseudogene	0.1477887941121323	1.5	0.049238331074882694	0.5	0	0	0	0	0	0	0	0	0	0	0.10513885222974562	1	0.0494952	0.5	0.15666715338625284	1.5	0.0583488	0.5	0	0
ENSG00000228176		lncRNA	0	0	0	0	0	0	0	0	0	0	0	0	0	0	0	0	0	0	0	0	0	0	0	0
ENSG00000228181		processed_pseudogene	0	0	0.0984767	1	0	0	0	0	0	0	0	0	0	0	0	0	0	0	0	0	0	0	0	0
ENSG00000228182	MTND2P25	processed_pseudogene	0	0	0	0	0	0	0	0	0	0	0	0	0	0	0	0	0	0	0	0	0	0	0	0
ENSG00000228184	SNX19P1	processed_pseudogene	0	0	0	0	0	0	0	0	0	0	0	0	0	0	0	0	0	0	0	0	0	0	0	0
ENSG00000228187		processed_pseudogene	0	0	0.049238331074882694	0.5	0.12177920237903174	1	0	0	0	0	0	0	0	0	0	0	0	0	0	0	0	0	0.11378881452812616	1
ENSG00000228189	LINC02843	lncRNA	0	0	0	0	0	0	0	0	0	0	0	0	0	0	0	0	0	0	0	0	0	0	0	0
ENSG00000228190	RPL23AP16	processed_pseudogene	0	0	0	0	0	0	0	0	0	0	0	0	0	0	0	0	0	0	0	0	0	0	0	0
ENSG00000228191		processed_pseudogene	0	0	0	0	0	0	0	0	0	0	0	0	0	0	0	0	0	0	0	0	0	0	0	0
ENSG00000228192	ZNF691-DT	lncRNA	0.9852586274142153	10	0.5908599728985924	6	2.0702464404435394	17	1.0241010472583616	3	0.4143424506710189	1	0	0	1.1369086501692582	11	0.10513885222974562	1	0.19798078604390673	2	1.0444476892416856	10	0.9335807946382291	8	0.11378881452812616	1
ENSG00000228193	ELOCP14	processed_pseudogene	0	0	0	0	0	0	0	0	0	0	0	0	0	0	0	0	0	0	0	0	0	0	0	0
ENSG00000228194	ETFRF1P1	processed_pseudogene	0	0	0	0	0	0	0	0	0	0	0	0	0	0	0	0	0	0	0	0	0	0	0	0
ENSG00000228195	RPL5P27	processed_pseudogene	0.0985259	1	0.0324973	0.33	0.0608896	0.5	0.34136701575278716	1	0	0	0	0	0	0	0	0	0	0	0	0	0.17504639899466795	1.5	0.11378881452812616	1
ENSG00000228196	PTPN2P1	processed_pseudogene	0.34484051959497536	3.5	0.2954299864492962	3	0.16196633916411224	1.33	0	0	0.20717122533550944	0.5	0	0	0.10335533183356893	1	0.10513885222974562	1	0.19798078604390673	2	0.2611119223104214	2.5	0.17504639899466795	1.5	0.0568944	0.5
ENSG00000228198	OR2M3	protein_coding	0	0	0	0	0	0	0	0	0	0	0	0	0	0	0	0	0	0	0	0	0	0	0	0
ENSG00000228201		lncRNA	0.2955775882242646	3	0.19695332429953077	2	0	0	0	0	0	0	0	0	0.20671066366713786	2	0.31541655668923685	3	0.19798078604390673	2	0	0	0	0	0	0
ENSG00000228203	GRASLND	lncRNA	9.162905234952204	93	7.385749661232404	75	7.428531345120937	61	9.216909425325253	27	12.844615970801586	31	20.38908847055593	21	8.681847874019791	84	8.866359408534448	84.33	8.117212227800177	82	7.728912900388473	74	8.693971150068508	74.5	7.396272944328199	65
ENSG00000228204		lncRNA	0	0	0	0	0	0	0	0	0	0	0	0	0	0	0	0	0	0	0	0	0	0	0	0
ENSG00000228205	RPS3P3	processed_pseudogene	3.5469310586911753	36	4.316232102024217	43.83	6.758745732036262	55.5	15.644850331950233	45.83	9.66661	23.33	22.651306381812848	23.33	3.6515438736799903	35.33	4.345388762655387	41.33	5.065338410933354	51.17	3.115587457007948	29.83	6.515226970581541	55.83	4.4571078650667015	39.17
ENSG00000228207		unprocessed_pseudogene	0	0	0	0	0	0	0	0	0	0	0	0	0	0	0	0	0	0	0	0	0	0	0	0
ENSG00000228208	LINC02869	lncRNA	0	0	0	0	0	0	0	0	0	0	0	0	0	0	0	0	0	0	0	0	0	0	0	0
ENSG00000228209	PNPP1	processed_pseudogene	0	0	0	0	0	0	0	0	0	0	0	0	0	0	0	0	0	0	0	0	0	0	0	0
ENSG00000228210	RPL7AP12	processed_pseudogene	0	0	0	0	0	0	0	0	0	0	0	0	0	0	0	0	0	0	0	0	0	0	0	0
ENSG00000228211	HYAL6P	unitary_pseudogene	0	0	0	0	0	0	0	0	0	0	0	0	0	0	0	0	0	0	0	0	0	0	0	0
ENSG00000228212	OFD1P17	processed_pseudogene	0	0	0	0	0	0	0.34136701575278716	1	0.4143424506710189	1	0	0	0.10335533183356893	1	0.15770827834461842	1.5	0	0	0.0522224	0.5	0	0	0.11378881452812616	1
ENSG00000228213	NLGN1-AS1	lncRNA	0	0	0	0	0	0	0	0	0	0	0	0	0	0	0	0	0	0	0	0	0	0	0	0
ENSG00000228215	LINC02770	lncRNA	0	0	0	0	0	0	0	0	0	0	0	0	0	0	0	0	0	0	0	0	0	0	0	0
ENSG00000228217	PNRC2P1	processed_pseudogene	0.5418922450778184	5.5	0.39390664859906155	4	0.18266880356854762	1.5	0.8534175393819678	2.5	0.4143424506710189	1	0.48545448739418884	0.5	0.3100659955007068	3	0.5782636872636009	5.5	0.39596157208781346	4	0.36555669123458995	3.5	0.23339519865955727	2	0.7965217016968831	7
ENSG00000228218	ATF4P3	processed_pseudogene	14.82814234258394	150.5	15.805504275037345	160.5	16.72393786271243	137.33	11.493827420396343	33.67	7.66534	18.5	14.078180134431475	14.5	13.815507206193159	133.67	13.142356528718203	125	13.726997800354274	138.67	16.43229549483944	157.33	12.07820153063209	103.5	13.293947201320979	116.83
ENSG00000228219	NPM1P30	transcribed_processed_pseudogene	0	0	0	0	0	0	0	0	0	0	0.9709089747883777	1	0	0	0	0	0	0	0	0	0	0	0	0
ENSG00000228221	LINC00578	lncRNA	0	0	0	0	0	0	0	0	0	0	0	0	0	0	0.10513885222974562	1	0	0	0	0	0	0	0	0
ENSG00000228222		lncRNA	0	0	0	0	0	0	0	0	0	0	0	0	0.051677665916784465	0.5	0	0	0	0	0	0	0	0	0	0
ENSG00000228223	HCG11	lncRNA	4.2366120978811255	43	2.9867971630023837	30.33	5.358284904677396	44	5.120505236291807	15	5.800794309394264	14	7.767271798307021	8	3.617436614174913	35	4.626109498108807	44	5.1801672668388195	52.33	6.510042447043427	62.33	3.4425791802284698	29.5	2.654693042941183	23.33
ENSG00000228224	NACA4P	transcribed_processed_pseudogene	0.9113642303581492	9.25	0.39390664859906155	4	1.0862704852209633	8.92	4.096404189033446	12	3.2111539927003965	7.75	8.009999042004115	8.25	0.6635412303715126	6.42	0.44684012197641887	4.25	0.8166707424311154	8.25	0.4177790756966742	4	1.0794527938004526	9.25	0.6736297820065068	5.92
ENSG00000228225	CRLF3P3	processed_pseudogene	0	0	0	0	0	0	0	0	0	0	0	0	0	0	0	0	0	0	0	0	0	0	0	0
ENSG00000228226		lncRNA	0	0	0	0	0	0	0	0	0	0	0	0	0	0	0	0	0	0	0	0	0	0	0	0
ENSG00000228229		lncRNA	0	0	0	0	0	0	0	0	0	0	0	0	0	0	0	0	0	0	0	0	0	0	0	0
ENSG00000228231	TINAG-AS1	lncRNA	0	0	0	0	0	0	0	0	0	0	0	0	0	0	0	0	0	0	0	0	0	0	0	0
ENSG00000228232	GAPDHP1	processed_pseudogene	3.743982784174018	38	4.005045849630958	40.67	5.4398769702713485	44.67	9.78699	28.67	14.431547556871587	34.83	25.408687870211843	26.17	3.393155544096068	32.83	4.31069	41	4.248667668502239	42.92	3.9689012191184054	38	4.395998566752762	37.67	4.551552581125046	40
ENSG00000228234	GLRXP1	processed_pseudogene	0	0	0	0	0	0	0	0	0	0	0	0	0	0	0	0	0	0	0	0	0	0	0	0
ENSG00000228235		lncRNA	0	0	0	0	0	0	0	0	0	0	0	0	0	0	0	0	0	0	0	0	0	0	0	0
ENSG00000228236	TXNP5	processed_pseudogene	0.0985259	1	0	0	0	0	0	0	0	0	0	0	0.051677665916784465	0.5	0	0	0	0	0.15666715338625284	1.5	0	0	0.0375503	0.33
ENSG00000228237	EFCAB14-AS1	lncRNA	0	0	0	0	0	0	0.34136701575278716	1	0	0	1.9418179495767554	2	0	0	0.21027770445949123	2	0	0	0	0	0	0	0.11378881452812616	1
ENSG00000228238		processed_pseudogene	0	0	0	0	0	0	0.34136701575278716	1	0	0	0	0	0	0	0	0	0	0	0	0	0	0	0	0
ENSG00000228239		lncRNA	0	0	0	0	0	0	0	0	0	0	0	0	0	0	0	0	0	0	0	0	0	0	0	0
ENSG00000228240	TTTY17A	lncRNA	0	0	0	0	0	0	0	0	0	0	0	0	0	0	0	0	0	0	0	0	0	0	0	0
ENSG00000228241	MOB1AP1	processed_pseudogene	0	0	0	0	0	0	0	0	0	0	0	0	0	0	0	0	0	0	0	0	0	0	0	0
ENSG00000228242	XPC-AS1	lncRNA	0.1477887941121323	1.5	0.5416216418237096	5.5	0.18266880356854762	1.5	0.34136701575278716	1	1.2430273520130568	3	1.4563634621825665	1.5	0.2583883295839223	2.5	0.31541655668923685	3	0.3464663755768368	3.5	0.2611119223104214	2.5	0.11669759932977863	1	0.5120496653765676	4.5
ENSG00000228247	UBBP2	transcribed_processed_pseudogene	0.0778354	0.79	0	0	0	0	0.11265111519841976	0.33	0.17402382928182794	0.42	0	0	0	0	0.017873604879056756	0.17	0.0494952	0.5	0.012533372270900227	0.12	0.0291744	0.25	0	0
ENSG00000228248	NUTF2P3	processed_pseudogene	0	0	0	0	0	0	0	0	0	0	0	0	0	0	0	0	0	0	0	0	0	0	0	0
ENSG00000228251		lncRNA	0.0985259	1	0.2954299864492962	3	0.12177920237903174	1	0.34136701575278716	1	0	0	0	0	0.10335533183356893	1	0.31541655668923685	3	0.19798078604390673	2	0	0	0.23339519865955727	2	0	0
ENSG00000228252	COL6A4P2	transcribed_unitary_pseudogene	0	0	0	0	0	0	0	0	0	0	0	0	0.051677665916784465	0.5	0	0	0	0	0.0522224	0.5	0	0	0	0
ENSG00000228253	MT-ATP8	protein_coding	194.19447546334183	1971	191.53710788129368	1945	237.3172206361381	1948.75	254.8304772594556	746.5	335.9281418815285	810.75	317.9726892431937	327.5	171.23394601526533	1656.75	191.56298876259652	1822	194.293	1962.75	234.97461888714824	2249.75	204.77511242392904	1754.75	203.7673196162419	1790.75
ENSG00000228257		unprocessed_pseudogene	0	0	0	0	0	0	0	0	0	0	0	0	0	0	0	0	0	0	0	0	0	0	0	0
ENSG00000228259		transcribed_unprocessed_pseudogene	0	0	0	0	0	0	0	0	0	0	0	0	0	0	0	0	0	0	0	0	0	0	0	0
ENSG00000228261	ITPRIP-AS1	lncRNA	0	0	0	0	0.12177920237903174	1	0	0	0	0	0	0	0	0	0	0	0	0	0	0	0	0	0	0
ENSG00000228262	LINC01320	lncRNA	0	0	0	0	0.12177920237903174	1	0	0	0	0	0	0	0	0	0	0	0.0989904	1	0	0	0	0	0	0
ENSG00000228264	PSMD8P1	processed_pseudogene	0	0	0.0984767	1	0.0608896	0.5	0.34136701575278716	1	0.8286849013420378	2	0	0	0.3100659955007068	3	0.10513885222974562	1	0.0989904	1	0	0	0.11669759932977863	1	0.11378881452812616	1
ENSG00000228271	LINC02048	lncRNA	0	0	0	0	0	0	0	0	0	0	0	0	0	0	0	0	0	0	0	0	0	0	0	0
ENSG00000228272		lncRNA	0	0	0	0	0	0	0	0	0	0	0	0	0	0	0	0	0	0	0	0	0	0	0	0
ENSG00000228274	TOMM22-DT	lncRNA	0.8867327646727938	9	0.8862899593478885	9	1.5222400297378968	12.5	1.0241010472583616	3	2.0717122533550945	5	0.9709089747883777	1	1.1369086501692582	11	1.4719439312164386	14	1.3858655023073472	14	1.4622267649383598	14	0.9335807946382291	8	1.2516769598093875	11
ENSG00000228275	ARMCX3-AS1	lncRNA	0	0	0	0	0	0	0	0	0	0	0	0	0	0	0	0	0	0	0	0	0	0	0	0
ENSG00000228277	UMLILO	lncRNA	0	0	0	0	0	0	0	0	0	0	0	0	0	0	0	0	0	0	0	0	0	0	0	0
ENSG00000228278	ORM2	protein_coding	0.0985259	1	0	0	0	0	0.34136701575278716	1	0.20717122533550944	0.5	1.4563634621825665	1.5	0.10335533183356893	1	0.15770827834461842	1.5	0	0	0.0522224	0.5	0.0583488	0.5	0.0568944	0.5
ENSG00000228280		lncRNA	0	0	0	0	0	0	0	0	0	0	0	0	0	0	0	0	0	0	0	0	0	0	0	0
ENSG00000228283	KATNBL1P6	transcribed_processed_pseudogene	0.24631465685355383	2.5	0.1477149932246481	1.5	0.12177920237903174	1	0.4267087696909839	1.25	0.3107568380032642	0.75	0.24272724369709442	0.25	0.36174366141749126	3.5	0.21027770445949123	2	0.2227283842993951	2.25	0.28722311454146354	2.75	0.1458719991622233	1.25	0.2560248326882838	2.25
ENSG00000228285	LYPLA2P1	processed_pseudogene	0	0	0.0984767	1	0.12177920237903174	1	0.34136701575278716	1	0	0	0	0	0	0	0.15770827834461842	1.5	0	0	0.15666715338625284	1.5	0.11669759932977863	1	0	0
ENSG00000228286		processed_pseudogene	0	0	0	0	0	0	0	0	0	0	0	0	0	0	0	0	0	0	0	0	0	0	0	0
ENSG00000228288	PCAT6	lncRNA	0.39410345096568616	4	0.49238331074882696	5	0.6088960118951587	5	0	0	0	0	0.9709089747883777	1	0.10335533183356893	1	0.31541655668923685	3	0.2969711790658601	3	0.3133343067725057	3	0.3500927979893359	3	0	0
ENSG00000228289		transcribed_processed_pseudogene	0	0	0	0	0	0	0	0	0	0	0	0	0	0	0	0	0	0	0	0	0	0	0	0
ENSG00000228290	TBX18-AS1	lncRNA	0	0	0	0	0	0	0	0	0	0	0	0	0	0	0	0	0	0	0	0	0	0	0	0
ENSG00000228291	ARL4AP3	processed_pseudogene	0	0	0	0	0	0	0	0	0	0	0	0	0	0	0	0	0	0	0	0	0	0	0	0
ENSG00000228292		processed_pseudogene	0	0	0	0	0	0	0	0	0	0	0	0	0	0	0	0	0	0	0	0	0	0	0	0
ENSG00000228293	IDH3B-DT	lncRNA	0	0	0	0	0	0	0	0	0	0	0	0	0	0	0	0	0	0	0	0	0	0	0	0
ENSG00000228294	BMS1P17	transcribed_unprocessed_pseudogene	0	0	0	0	0	0	0	0	0	0	0	0	0	0	0	0	0	0	0	0	0	0	0	0
ENSG00000228295	LINC00392	lncRNA	0	0	0	0	0	0	0.11265111519841976	0.33	0	0	0	0	0	0	0	0	0	0	0	0	0	0	0	0
ENSG00000228296	TTTY4C	lncRNA	0	0	0	0	0	0	0	0	0	0	0	0	0	0	0	0	0	0	0	0	0	0	0	0
ENSG00000228300	FAM174C	protein_coding	18.818439783611513	191	19.153710788129366	194.5	27.09587252933456	222.5	8.022124870190497	23.5	5.800794309394264	14	6.310908336124454	6.5	16.89859675478852	163.5	16.8222	160	20.226707006175733	204.33	22.29895816530999	213.5	20.36373108304637	174.5	20.0268	176
ENSG00000228301	RPL7P55	processed_pseudogene	0	0	0	0	0	0	0	0	0	0	0	0	0	0	0	0	0	0	0	0	0	0	0	0
ENSG00000228302		lncRNA	1.1823103528970584	12	0.3446683175241788	3.5	0	0	0.34136701575278716	1	1.2430273520130568	3	0.9709089747883777	1	0.3100659955007068	3	0.42055540891898247	4	0.39596157208781346	4	1.2533372270900227	12	1.1669759932977863	10	1.2516769598093875	11
ENSG00000228303		transcribed_unprocessed_pseudogene	0	0	0	0	0	0	0	0	0	0	0	0	0	0	0	0	0	0	0	0	0	0	0	0
ENSG00000228304	OR4K6P	unprocessed_pseudogene	0	0	0	0	0	0	0	0	0	0	0	0	0	0	0	0	0	0	0	0	0	0	0	0
ENSG00000228305	PRELID1P6	processed_pseudogene	8.530369196152275	86.58	7.771778176859484	78.92	6.33252	52	3.242986649651478	9.5	2.349321695304677	5.67	3.2331268860452975	3.33	5.951200006976899	57.58	6.658443511709789	63.33	7.985555005080978	80.67	8.007780433416004	76.67	7.157063766895324	61.33	7.888978511234986	69.33
ENSG00000228307	OR2S1P	transcribed_unprocessed_pseudogene	0	0	0	0	0	0	0	0	0	0	0	0	0	0	0	0	0	0	0	0	0	0	0	0
ENSG00000228308	LINC01209	lncRNA	0	0	0	0	0	0	0	0	0	0	0	0	0.10335533183356893	1	0	0	0	0	0	0	0	0	0	0
ENSG00000228309	LINC01350	lncRNA	0	0	0	0	0	0	0	0	0	0	0	0	0	0	0	0	0	0	0	0	0	0	0	0
ENSG00000228312	GAPDHP45	processed_pseudogene	0.0985259	1	0	0	0.12177920237903174	1	0	0	0	0	0	0	0.3100659955007068	3	0.31541655668923685	3	0.2969711790658601	3	0.2088895378483371	2	0.23339519865955727	2	0.34136644358437845	3
ENSG00000228314	CYP4F29P	transcribed_unprocessed_pseudogene	0	0	0	0	0	0	0	0	0	0	0	0	0	0	0	0	0	0	0	0	0	0	0	0
ENSG00000228315	GUSBP11	lncRNA	11.830985597989898	120.08	11.406551776807325	115.83	8.09832	66.5	15.617540970690014	45.75	10.980074942782002	26.5	8.087671759987186	8.33	10.094715260184678	97.67	11.705108418737579	111.33	11.466057223732859	115.83	10.75781119918936	103	11.990678331134754	102.75	9.406921297040189	82.67
ENSG00000228316	MTATP6P19	processed_pseudogene	0	0	0.0984767	1	0	0	0	0	0	0	0	0	0	0	0	0	0	0	0	0	0	0	0	0
ENSG00000228317	FKTN-AS1	lncRNA	0	0	0	0	0	0	0.34136701575278716	1	0	0	0	0	0.051677665916784465	0.5	0	0	0	0	0	0	0	0	0.11378881452812616	1
ENSG00000228318	MX1-AS1	lncRNA	0	0	0	0	0.12177920237903174	1	0	0	0	0	0	0	0	0	0	0	0	0	0	0	0	0	0	0
ENSG00000228319	SPATA2P1	processed_pseudogene	0	0	0	0	0	0	0	0	0	0	0	0	0	0	0	0	0	0	0	0	0	0	0	0
ENSG00000228322	GLIS3-AS2	lncRNA	0	0	0	0	0	0	0	0	0	0	0	0	0	0	0	0	0	0	0	0	0	0	0	0
ENSG00000228323	MYADM-AS1	lncRNA	0.12315732842677692	1.25	0	0	0	0	0.34136701575278716	1	0	0	0	0	0.10335533183356893	1	0.10513885222974562	1	0.0989904	1	0.3133343067725057	3	0.3500927979893359	3	0.2275776290562523	2
ENSG00000228325	IGKV3D-7	IG_V_gene	0	0	0.0324973	0.33	0	0	0	0	0	0	0	0	0	0	0	0	0	0	0	0	0	0	0.0375503	0.33
ENSG00000228327		transcribed_unprocessed_pseudogene	0.0167494	0.17	0.011817199457971847	0.12	0.12177920237903174	1	0	0	0	0	0	0	0	0	0.0525694	0.5	0	0	0.030289	0.29	0	0	0.0477913	0.42
ENSG00000228328	PGK1P1	processed_pseudogene	0.2955775882242646	3	0.1477149932246481	1.5	0.12177920237903174	1	0.6827340315055743	2	0.20717122533550944	0.5	0	0	0.051677665916784465	0.5	0	0	0.3464663755768368	3.5	0.10444476892416855	1	0.0583488	0.5	0.11378881452812616	1
ENSG00000228329	LINC01890	lncRNA	0	0	0	0	0	0	0	0	0	0	0	0	0.10335533183356893	1	0	0	0	0	0	0	0	0	0	0
ENSG00000228330		processed_pseudogene	0	0	0.0984767	1	0.12177920237903174	1	0.34136701575278716	1	0	0	0	0	0	0	0	0	0	0	0.10444476892416855	1	0.11669759932977863	1	0	0
ENSG00000228331	RPL17P43	processed_pseudogene	0.13990672509281857	1.42	0.0659794	0.67	0.15222400297378968	1.25	0.4847411623689577	1.42	0.6215136760065284	1.5	2.1068724752907793	2.17	0.30179756895402127	2.92	0.15770827834461842	1.5	0.10690962446370965	1.08	0.0866892	0.83	0.3500927979893359	3	0.10468570936587607	0.92
ENSG00000228335		processed_pseudogene	0.7389439705606614	7.5	0.7878132971981231	8	0.5480064107056428	4.5	1.0241010472583616	3	0.6215136760065284	1.5	0.9709089747883777	1	1.1369086501692582	11	0.8411108178379649	8	1.0393991267305105	10.5	0.9922253047796014	9.5	1.108627193632897	9.5	0.8534161089609461	7.5
ENSG00000228336	OR9H1P	protein_coding	0	0	0	0	0	0	0	0	0	0	0	0	0	0	0	0	0	0	0	0	0	0	0	0
ENSG00000228337	PPIAP69	processed_pseudogene	0	0	0	0	0	0	0	0	0	0	0	0	0	0	0	0	0	0	0	0	0	0	0	0
ENSG00000228338	LINC01784	lncRNA	0	0	0	0	0	0	0	0	0	0	0	0	0	0	0	0	0	0	0	0	0	0	0	0
ENSG00000228339	AMD1P1	processed_pseudogene	0	0	0	0	0	0	0	0	0	0	0	0	0	0	0	0	0	0	0	0	0	0	0	0
ENSG00000228340	MIR646HG	lncRNA	4.2366120978811255	43	4.825356445338504	49	4.505830488024174	37	3.7550371732806584	11	5.800794309394264	14	0.9709089747883777	1	6.304675241847705	61	4.941526054798044	47	6.335385153405015	64	6.58002	63	4.346985575034254	37.25	5.461863097350055	48
ENSG00000228341		processed_pseudogene	0	0	0	0	0	0	0	0	0	0	0	0	0	0	0	0	0	0	0	0	0.11669759932977863	1	0	0
ENSG00000228343		lncRNA	0	0	0.0984767	1	0	0	0	0	0	0	0	0	0	0	0.10513885222974562	1	0	0	0	0	0	0	0	0
ENSG00000228345		processed_pseudogene	0	0	0	0	0	0	0	0	0	0	0	0	0	0	0	0	0	0	0	0	0	0	0	0
ENSG00000228347	FTLP17	processed_pseudogene	0	0	0	0	0	0	0	0	0	0	0	0	0	0	0	0	0	0	0	0	0	0	0	0
ENSG00000228348	EFCAB14P1	processed_pseudogene	0	0	0	0	0	0	0	0	0	0	0	0	0	0	0	0	0.0989904	1	0	0	0	0	0	0
ENSG00000228349	RPS26P4	processed_pseudogene	0	0	0	0	0	0	0	0	0	0	0	0	0	0	0	0	0	0	0	0	0	0	0	0
ENSG00000228350	LINC02585	lncRNA	0.0985259	1	0.39390664859906155	4	0	0	0	0	0	0	0.9709089747883777	1	0.20671066366713786	2	0.10513885222974562	1	0	0	0.2088895378483371	2	0	0	0.4551552581125046	4
ENSG00000228351		lncRNA	0	0	0	0	0	0	0	0	0	0	0	0	0	0	0	0	0	0	0	0	0	0	0	0
ENSG00000228352		lncRNA	0	0	0	0	0	0	0	0	0.4143424506710189	1	0	0	0	0	0	0	0	0	0	0	0.11669759932977863	1	0.0568944	0.5
ENSG00000228354		processed_pseudogene	0	0	0	0	0	0	0	0	0	0	0	0	0	0	0	0	0	0	0	0	0	0	0	0
ENSG00000228355		lncRNA	0	0	0	0	0	0	0	0	0	0	0	0	0	0	0	0	0	0	0	0	0	0	0	0
ENSG00000228360		transcribed_processed_pseudogene	0.0985259	1	0.0984767	1	0.24355840475806348	2	0	0	0.10358561266775472	0.25	0	0	0.10335533183356893	1	0.0525694	0.5	0.19798078604390673	2	0.1305559611552107	1.25	0.11669759932977863	1	0.14223601816015768	1.25
ENSG00000228361		lncRNA	0	0	0	0	0	0	0	0	0	0	0	0	0	0	0	0	0	0	0	0	0	0	0	0
ENSG00000228363	CHMP3-AS1	lncRNA	0.0985259	1	0	0	0	0	0.34136701575278716	1	0.8286849013420378	2	0.9709089747883777	1	0	0	0.10513885222974562	1	0.0989904	1	0	0	0.11669759932977863	1	0.34136644358437845	3
ENSG00000228364	SAR1AP1	processed_pseudogene	0.0985259	1	0	0	0	0	0	0	0	0	0	0	0	0	0	0	0	0	0	0	0	0	0	0
ENSG00000228365		lncRNA	0	0	0.2954299864492962	3	0	0	0	0	0	0	0	0	0.10335533183356893	1	0	0	0	0	0.3133343067725057	3	0.11669759932977863	1	0.34136644358437845	3
ENSG00000228366		processed_pseudogene	0	0	0	0	0	0	0.34136701575278716	1	0	0	0	0	0	0	0	0	0	0	0	0	0	0	0	0
ENSG00000228367		processed_pseudogene	0	0	0	0	0.12177920237903174	1	0	0	0	0	0	0	0	0	0	0	0	0	0	0	0.17504639899466795	1.5	0.11378881452812616	1
ENSG00000228368		lncRNA	0	0	0	0	0	0	0	0	0	0	0	0	0	0	0	0	0	0	0	0	0	0	0	0
ENSG00000228369	TXNDC12-AS1	lncRNA	0	0	0	0	0	0	0	0	0	0	0	0	0	0	0	0	0	0	0	0	0	0	0	0
ENSG00000228372	SMIM10L2B-AS1	protein_coding	0	0	0	0	0	0	0	0	0	0	0	0	0	0	0	0	0	0	0	0	0	0	0	0
ENSG00000228373		processed_pseudogene	0	0	0	0	0	0	0	0	0	0	0	0	0	0	0	0	0	0	0	0	0.0583488	0.5	0.0568944	0.5
ENSG00000228374	RPL9P13	processed_pseudogene	0	0	0	0	0	0	0	0	0	0	0	0	0	0	0	0	0	0	0	0	0	0	0	0
ENSG00000228375	RPS20P25	processed_pseudogene	0	0	0	0	0	0	0	0	0	0	0	0	0	0	0	0	0	0	0	0	0	0	0	0
ENSG00000228376	GAS2L1P2	transcribed_processed_pseudogene	0	0	0	0	0	0	0	0	0	0	0	0	0	0	0	0	0	0	0	0	0	0	0	0
ENSG00000228379		lncRNA	0	0	0	0	0	0	0	0	0	0	0	0	0	0	0	0	0	0	0	0	0	0	0	0
ENSG00000228380	MYL6BP1	processed_pseudogene	0	0	0	0	0	0	0	0	0	0	0	0	0	0	0	0	0	0	0	0	0	0	0	0
ENSG00000228382	ITPKB-IT1	lncRNA	0.0985259	1	0.0984767	1	0	0	0	0	0.4143424506710189	1	0	0	0	0	0.10513885222974562	1	0	0	0	0	0.11669759932977863	1	0	0
ENSG00000228383	FAM197Y7	lncRNA	0	0	0	0	0	0	0	0	0	0	0	0	0	0	0	0	0	0	0	0	0	0	0	0
ENSG00000228384		lncRNA	0	0	0	0	0	0	0	0	0	0	0	0	0	0	0	0	0	0	0	0	0	0	0	0
ENSG00000228386		lncRNA	0	0	0	0	0	0	0	0	0	0	0	0	0	0	0	0	0	0	0	0	0	0	0	0
ENSG00000228391		lncRNA	0	0	0	0	0	0	0	0	0	0	0	0	0	0	0	0	0	0	0	0	0	0	0	0
ENSG00000228392		lncRNA	0	0	0	0	0	0	0	0	0	0	0	0	0	0	0	0	0	0	0	0	0	0	0	0
ENSG00000228395		lncRNA	0.5911551764485292	6	0.7878132971981231	8	0.6088960118951587	5	0.34136701575278716	1	0	0	0	0	0.7234873228349825	7	0.7359719656082193	7	0.6929327511536736	7	0.7311133824691799	7	0.5834879966488932	5	1.0240993307531352	9
ENSG00000228397	LINC01635	lncRNA	0.19705172548284308	2	0.2954299864492962	3	0.24355840475806348	2	0.34136701575278716	1	0.4143424506710189	1	0.9709089747883777	1	0.3100659955007068	3	0.21027770445949123	2	0.39596157208781346	4	0.10444476892416855	1	0	0	0.5689440726406307	5
ENSG00000228398	HMGN2P25	processed_pseudogene	0.20493379450215682	2.08	0	0	0.18266880356854762	1.5	0	0	0	0	0	0	0.10335533183356893	1	0.0525694	0.5	0.10690962446370965	1.08	0.0522224	0.5	0.11669759932977863	1	0.20823353058647087	1.83
ENSG00000228399		processed_pseudogene	0.7556933672267032	7.67	0.7060776676138177	7.17	0.8122672798681417	6.67	3.3556377648498974	9.83	0.965418	2.33	2.1068724752907793	2.17	0.775165	7.5	0.7359719656082193	7	0.7919231441756269	8	0.45224584944164986	4.33	0.46679039731911454	4	1.0240993307531352	9
ENSG00000228400	CNTNAP5-DT	lncRNA	0	0	0	0	0	0	0	0	0	0	0	0	0	0	0	0	0	0	0	0	0	0	0	0
ENSG00000228401	LNCEGFL7OS	lncRNA	0	0	0	0	0.030444800594757935	0.25	0	0	0	0	0	0	0	0	0	0	0	0	0	0	0	0	0	0
ENSG00000228403		lncRNA	0	0	0	0	0	0	0	0	0	0	0	0	0	0	0	0	0	0	0	0	0	0	0	0
ENSG00000228404		lncRNA	0	0	0	0	0	0	0.34136701575278716	1	0	0	0	0	0	0	0	0	0.0989904	1	0	0	0	0	0	0
ENSG00000228407		processed_pseudogene	0.0985259	1	0.1477149932246481	1.5	0	0	0.28333462307481333	0.83	0	0	0	0	0.10335533183356893	1	0.0872652	0.83	0.082162	0.83	0	0	0	0	0.11378881452812616	1
ENSG00000228408		lncRNA	1.4286250097506121	14.5	0.7878132971981231	8	1.988654374849588	16.33	1.8775185866403292	5.5	1.0358561266775472	2.5	0.9709089747883777	1	1.1885863160860428	11.5	1.1565273745272018	11	1.4848558953293005	15	0.8877805358554328	8.5	1.2253247929626756	10.5	1.6692819091276108	14.67
ENSG00000228409	CCT6P1	transcribed_unprocessed_pseudogene	0.9606271617288599	9.75	0.5416216418237096	5.5	0.7611200148689484	6.25	0.34136701575278716	1	0.725099	1.75	1.4563634621825665	1.5	1.361189720248103	13.17	0.6308331133784737	6	0.9651563319640455	9.75	0.4961126523898007	4.75	0.49596479715155917	4.25	0.8397614512175711	7.38
ENSG00000228410	ELOCP24	processed_pseudogene	0	0	0	0	0.0608896	0.5	0	0	0	0	0	0	0	0	0	0	0	0	0	0	0	0	0	0
ENSG00000228411	CDY4P	processed_pseudogene	0	0	0.0984767	1	0.24355840475806348	2	0	0	0	0	0	0	0.10335533183356893	1	0	0	0	0	0.2088895378483371	2	0	0	0	0
ENSG00000228412	LNC-LBCS	lncRNA	0	0	0	0	0	0	0	0	0	0	0	0	0	0	0	0	0	0	0	0	0	0	0	0
ENSG00000228413	ARL8BP1	processed_pseudogene	0	0	0	0	0	0	0	0	0	0	0	0	0	0	0	0	0	0	0	0	0	0	0	0
ENSG00000228414	REL-DT	lncRNA	0.19705172548284308	2	0	0	0.12177920237903174	1	0	0	0	0	0	0	0	0	0.10513885222974562	1	0	0	0	0	0	0	0.11378881452812616	1
ENSG00000228415	PTMAP1	processed_pseudogene	0	0	0	0	0.12177920237903174	1	0	0	0	0	0	0	0	0	0.10513885222974562	1	0.0989904	1	0	0	0.11669759932977863	1	0.11378881452812616	1
ENSG00000228417		lncRNA	0	0	0	0	0	0	0	0	0	0	0	0	0	0	0	0	0	0	0	0	0	0	0.11378881452812616	1
ENSG00000228420	LINC01768	lncRNA	0	0	0	0	0	0	0	0	0	0	0	0	0	0	0	0	0	0	0	0	0	0	0	0
ENSG00000228422	LINC00687	lncRNA	0	0	0	0	0	0	0	0	0	0	0	0	0	0	0	0	0	0	0	0	0	0	0	0
ENSG00000228423		lncRNA	0.19705172548284308	2	0.2954299864492962	3	0.12177920237903174	1	0	0	0	0	0	0	0	0	0.10513885222974562	1	0	0	0.2088895378483371	2	0.11669759932977863	1	0	0
ENSG00000228426	ZNF32-AS3	lncRNA	0.0985259	1	0.0984767	1	0.24355840475806348	2	0	0	0.4143424506710189	1	0	0	0.10335533183356893	1	0	0	0.0989904	1	0	0	0	0	0	0
ENSG00000228427		lncRNA	3.6454569214325967	37	4.234496472439911	43	4.627609690403206	38	3.4136701575278714	10	3.7290820560391698	9	0.9709089747883777	1	5.581187919012723	54	4.836387202568298	46	3.514158952279345	35.5	4.595569832663417	44	5.601484767829374	48	5.689440726406308	50
ENSG00000228429		processed_pseudogene	0	0	0	0	0	0	0	0	0	0	0	0	0	0	0	0	0	0	0	0	0	0	0	0
ENSG00000228430		transcribed_unprocessed_pseudogene	0	0	0	0	0	0	0	0	0	0	0	0	0	0	0	0	0	0	0	0	0	0	0	0
ENSG00000228431	ARL5AP3	processed_pseudogene	0	0	0	0	0	0	0	0	0	0	0	0	0	0	0	0	0	0	0	0	0	0	0	0
ENSG00000228432	DHFRP2	transcribed_processed_pseudogene	0	0	0	0	0	0	0	0	0	0	0	0	0	0	0	0	0	0	0	0	0	0	0	0
ENSG00000228433	OR7E23P	unprocessed_pseudogene	0	0	0	0	0	0	0	0	0	0	0	0	0	0	0	0	0	0	0	0	0	0	0	0
ENSG00000228436	RRAGC-DT	lncRNA	5.024818999812498	51	5.219263093937566	53	5.114726499919334	42	3.7550371732806584	11	5.3864518587232455	13	0	0	7.234873228349826	70	6.308331133784738	60	6.830337118514782	69	5.11779	49	8.57727	73.5	6.941117686215695	61
ENSG00000228437	LINC02474	lncRNA	0	0	0	0	0	0	0	0	0	0	0	0	0	0	0	0	0	0	0	0	0	0	0	0
ENSG00000228438		processed_pseudogene	0	0	0	0	0	0	0	0	0	0	0	0	0	0	0	0	0	0	0	0	0	0	0	0
ENSG00000228440	MTND5P6	unprocessed_pseudogene	0	0	0	0	0	0	0	0	0	0	0	0	0	0	0	0	0	0	0	0	0	0	0	0
ENSG00000228444		lncRNA	0.2955775882242646	3	0.39390664859906155	4	0.24355840475806348	2	1.0241010472583616	3	0.8286849013420378	2	0	0	0.20671066366713786	2	0.31541655668923685	3	0.2969711790658601	3	0	0	0.11669759932977863	1	0.34136644358437845	3
ENSG00000228445	UGT1A2P	unprocessed_pseudogene	0	0	0	0	0	0	0	0	0	0	0	0	0	0	0	0	0	0	0	0	0	0	0	0
ENSG00000228446	ANKRD49P1	processed_pseudogene	0.19705172548284308	2	0	0	0	0	0.34136701575278716	1	0	0	0	0	0.20671066366713786	2	0	0	0.19798078604390673	2	0.2088895378483371	2	0	0	0.11378881452812616	1
ENSG00000228450	NLRP7P1	processed_pseudogene	0	0	0	0	0	0	0	0	0	0	0	0	0	0	0	0	0	0	0	0	0	0	0	0
ENSG00000228451	SDAD1P1	transcribed_processed_pseudogene	0	0	0.1477149932246481	1.5	0.0608896	0.5	0	0	0.3107568380032642	0.75	0	0	0.2583883295839223	2.5	0.21027770445949123	2	0.24747598255488343	2.5	0.18277834561729497	1.75	0.17504639899466795	1.5	0.11378881452812616	1
ENSG00000228453	RPS15AP9	processed_pseudogene	0	0	0	0	0	0	0	0	0	0	0	0	0	0	0	0	0	0	0	0	0	0	0.11378881452812616	1
ENSG00000228459	LINC01546	lncRNA	0	0	0	0	0	0	0	0	0	0	0	0	0	0	0	0	0	0	0	0	0	0	0	0
ENSG00000228460	CYP2C59P	unprocessed_pseudogene	0	0	0	0	0	0	0	0	0	0	0	0	0	0	0	0	0	0	0	0	0	0	0	0
ENSG00000228462	RPS19P7	processed_pseudogene	3.0868152796887363	31.33	4.020802115574921	40.83	6.555374464063278	53.83	6.5986244145013755	19.33	4.764938182716717	11.5	5.825453848730266	6	5.366208828798899	51.92	5.151803759257535	49	3.1181973801915315	31.5	3.8122340657321523	36.5	3.8895309856615214	33.33	4.987363740767769	43.83
ENSG00000228463		transcribed_processed_pseudogene	0.024631465685355385	0.25	0.024619165537441347	0.25	0.030444800594757935	0.25	0	0	0	0	0	0	0.051677665916784465	0.5	0.039952763847303334	0.38	0.0247476	0.25	0.039689	0.38	0	0	0.0284472	0.25
ENSG00000228464		processed_pseudogene	0	0	0	0	0	0	0	0	0	0	0	0	0	0	0	0	0	0	0	0	0	0	0	0
ENSG00000228465	TRAPPC2P10	unprocessed_pseudogene	0	0	0	0	0	0	0	0	0	0	0	0	0	0	0	0	0	0	0	0	0	0	0	0
ENSG00000228466	TUBB4AP1	processed_pseudogene	0	0	0	0	0	0	0	0	0	0	0	0	0	0	0	0	0	0	0	0	0	0	0	0
ENSG00000228467		lncRNA	0	0	0	0	0	0	0	0	0	0	0	0	0	0	0	0	0	0	0	0	0	0	0	0
ENSG00000228470		lncRNA	0.0985259	1	0	0	0.12177920237903174	1	0	0	0	0	0	0	0	0	0	0	0	0	0.10444476892416855	1	0	0	0	0
ENSG00000228471		processed_pseudogene	0	0	0	0	0	0	0	0	0	0	0	0	0	0	0	0	0	0	0	0	0	0	0	0
ENSG00000228473	LIN28AP2	processed_pseudogene	0	0	0	0	0	0	0	0	0	0	0	0	0	0	0	0	0	0	0	0	0	0	0	0
ENSG00000228474	OST4	protein_coding	431.83885639565057	4383	427.8810970407306	4345	519.5709669501389	4266.5	542.7735550469316	1590	518.3424057894447	1251	534.9708451083961	551	554.7080659507645	5367	513.9187096989965	4888	434.66681575939725	4391	436.5269117185625	4179.5	493.5141475656339	4229	521.8923978332507	4586.5
ENSG00000228476	CSTP1	transcribed_unprocessed_pseudogene	0	0	0	0	0	0	0	0	0	0	0	0	0	0	0	0	0	0	0	0	0	0	0	0
ENSG00000228477		processed_pseudogene	0.7714575052653306	7.83	1.337313071993814	13.58	1.1873472231955595	9.75	4.7791382205390205	14	3.7290820560391698	9	10.679998722672153	11	1.1369086501692582	11	1.5686716752678047	14.92	0.940409	9.5	0.5828018105968605	5.58	1.245163384848738	10.67	1.7637266251859554	15.5
ENSG00000228480		unprocessed_pseudogene	0	0	0	0	0	0	0	0	0	0	0	0	0	0	0	0	0	0	0	0	0	0	0	0
ENSG00000228481	PRKCE-AS1	lncRNA	0	0	0	0	0	0	0	0	0	0	0	0	0	0	0	0	0	0	0	0	0	0	0	0
ENSG00000228482	LINC01713	lncRNA	0	0	0	0	0	0	0	0	0	0	0	0	0	0	0	0	0	0	0	0	0	0	0	0
ENSG00000228484		lncRNA	0	0	0	0	0	0	0	0	0	0	0	0	0.10335533183356893	1	0	0	0	0	0	0	0	0	0	0
ENSG00000228485	GRK5-IT1	lncRNA	0	0	0	0	0	0	0	0	0	0	0	0	0	0	0	0	0	0	0	0	0	0	0	0
ENSG00000228486	C2orf92	protein_coding	1.7734655293455877	18	2.4619165537441345	25	5.90629	48.5	1.7068350787639357	5	2.0717122533550945	5	3.8836358991535107	4	1.7570406411706718	17	0.6308331133784737	6	1.7818270743951607	18	2.1933401474075396	21	1.7504639899466796	15	1.2516769598093875	11
ENSG00000228487		lncRNA	0	0	0	0	0	0	0	0	0	0	0	0	0	0	0	0	0.0989904	1	0	0	0	0	0	0
ENSG00000228488		lncRNA	0	0	0	0	0	0	0	0	0	0	0	0	0	0	0	0	0	0	0	0	0	0	0	0
ENSG00000228489	RPL21P50	transcribed_processed_pseudogene	0	0	0	0	0	0	0	0	0	0	0	0	0	0	0	0	0	0	0	0	0	0	0	0
ENSG00000228492	RAB11FIP1P1	processed_pseudogene	0	0	0	0	0	0	0	0	0	0	0	0	0	0	0	0	0	0	0	0	0	0	0	0
ENSG00000228495	LINC01013	lncRNA	0.2955775882242646	3	0.0984767	1	0	0	1.0241010472583616	3	0.4143424506710189	1	0	0	0	0	0	0	0	0	0	0	0.11669759932977863	1	0	0
ENSG00000228496		lncRNA	0	0	0	0	0	0	0	0	0	0	0	0	0	0	0	0	0	0	0	0	0	0	0	0
ENSG00000228499	TMSB10P1	processed_pseudogene	0.1477887941121323	1.5	0.24619165537441348	2.5	0.18266880356854762	1.5	0	0	0	0	0	0	0.20671066366713786	2	0	0	0	0	0.15666715338625284	1.5	0	0	0.11378881452812616	1
ENSG00000228501	RPL15P18	processed_pseudogene	1.075902421136323	10.92	0.8941680923198697	9.08	0.8317519522487868	6.83	3.0723031417750843	9	3.5219108307036606	8.5	12.621816672248908	13	1.0934994107991594	10.58	0.6655289346142897	6.33	1.4769366638875443	14.92	0.21724511936227062	2.08	0.7783729875296236	6.67	1.6021465085560163	14.08
ENSG00000228502	EEF1A1P11	processed_pseudogene	412.0312169501152	4181.96	436.33827278615246	4430.88	525.7463903027796	4317.21	347.73692426673415	1018.66	330.64113221096636	797.99	305.6712725326249	314.83	432.7963178397966	4187.46	441.65782795001473	4200.71	444.33124783013056	4488.63	373.32633759485884	3574.39	406.9408665268443	3487.14	357.4550440705102	3141.39
ENSG00000228504	LINC01760	lncRNA	0	0	0	0	0	0	0	0	0	0	0	0	0	0	0	0	0	0	0	0	0	0	0	0
ENSG00000228505		lncRNA	0	0	0	0	0	0	0	0	0	0	0	0	0	0	0	0	0	0	0	0	0	0	0	0
ENSG00000228506	PNISR-AS1	lncRNA	3.8425086469154395	39	2.068009905145073	21	3.0444800594757937	25	4.096404189033446	12	2.0717122533550945	5	2.912726924365133	3	3.5140812823413436	34	3.890137532500588	37	2.4747598255488343	25	1.6711163027866969	16	2.3339519865955727	20	2.9585091777312797	26
ENSG00000228507	DAP3P2	processed_pseudogene	0	0	0	0	0	0	0	0	0	0	0	0	0.3100659955007068	3	0.10513885222974562	1	0	0	0	0	0	0	0	0
ENSG00000228509		lncRNA	0.2955775882242646	3	0.19695332429953077	2	0.24355840475806348	2	1.3654680630111486	4	0.4143424506710189	1	0.9709089747883777	1	0.4134213273342757	4	0.31541655668923685	3	0.19798078604390673	2	0.3133343067725057	3	0.11669759932977863	1	0.11378881452812616	1
ENSG00000228510		processed_pseudogene	0	0	0	0	0	0	0	0	0	0	0	0	0	0	0	0	0.0494952	0.5	0	0	0	0	0	0
ENSG00000228513		processed_pseudogene	0	0	0	0	0	0	0	0	0	0	0	0	0	0	0	0	0	0	0	0	0	0	0	0
ENSG00000228517	CT47A7	protein_coding	0	0	0	0	0	0	0	0	0	0	0	0	0	0	0	0	0	0	0	0	0	0	0	0
ENSG00000228518	SURF6P1	processed_pseudogene	0	0	0	0	0	0	0	0	0	0	0	0	0	0	0	0	0	0	0	0	0	0	0	0
ENSG00000228519	RANBP1P1	processed_pseudogene	9.195418769656872	93.33	8.649205236613893	87.83	4.952760160755221	40.67	4.437771204786233	13	4.280157515431625	10.33	6.796362823518644	7	4.9434855215996025	47.83	5.309512037602154	50.5	9.074449328322466	91.67	8.198914360547231	78.5	5.523297376278422	47.33	6.087701577254749	53.5
ENSG00000228521		lncRNA	0.39410345096568616	4	0.19695332429953077	2	0.24355840475806348	2	0.34136701575278716	1	0	0	0	0	0	0	0.10513885222974562	1	0.39596157208781346	4	0.10444476892416855	1	0	0	0.2275776290562523	2
ENSG00000228522		transcribed_unprocessed_pseudogene	0	0	0	0	0	0	0	0	0	0	0	0	0	0	0	0	0	0	0	0	0	0	0	0
ENSG00000228523	DNAJB6P4	processed_pseudogene	0	0	0	0	0	0	0	0	0.4143424506710189	1	0	0	0	0	0	0	0	0	0	0	0	0	0	0
ENSG00000228525		processed_pseudogene	0	0	0	0	0	0	0	0	0	0	0	0	0	0	0	0	0	0	0	0	0	0	0	0
ENSG00000228526	MIR34AHG	lncRNA	5.7145000390024485	58	6.794889688333812	69	8.646323368911252	71	9.216909425325253	27	11.601588618788528	28	1.9418179495767554	2	10.128822519689756	98	9.35736	89	6.236394760383063	63	7.624468131464305	73	10.619481539009856	91	9.899626863946976	87
ENSG00000228527		lncRNA	0	0	0	0	0	0	0	0	0	0	0	0	0	0	0	0	0	0	0	0	0	0	0.11378881452812616	1
ENSG00000228528		lncRNA	0	0	0	0	0	0	0.34136701575278716	1	0	0	0	0	0	0	0	0	0	0	0	0	0	0	0	0
ENSG00000228530		processed_pseudogene	0	0	0	0	0	0	0	0	0	0	0	0	0	0	0	0	0	0	0	0	0	0	0	0
ENSG00000228532	SUMO2P21	processed_pseudogene	16.002570626461683	162.42	16.019198631902334	162.67	12.929297916581799	106.17	11.606478535594762	34	10.5326	25.42	8.903235298809422	9.17	16.14100217244846	156.17	15.936947220984843	151.58	17.439137538677524	176.17	16.467806716273657	157.67	15.199862312703667	130.25	14.886990604714747	130.83
ENSG00000228536	LYPLAL1-AS1	lncRNA	0	0	0.0984767	1	0.24355840475806348	2	0	0	0	0	0	0	0.10335533183356893	1	0	0	0	0	0.10444476892416855	1	0	0	0	0
ENSG00000228539		lncRNA	0	0	0	0	0	0	0	0	0	0	0	0	0	0	0	0	0	0	0	0	0	0	0	0
ENSG00000228540		lncRNA	0	0	0	0	0	0	0	0	0	0	0	0	0	0	0.10513885222974562	1	0	0	0	0	0	0	0	0
ENSG00000228541		lncRNA	0.5911551764485292	6	0.2954299864492962	3	0.24355840475806348	2	0.6827340315055743	2	1.6573698026840755	4	0	0	0.7234873228349825	7	0.5256942611487281	5	0.6929327511536736	7	0	0	0.46679039731911454	4	0.4551552581125046	4
ENSG00000228543		lncRNA	0	0	0	0	0	0	0	0	0	0	0	0	0	0	0	0	0	0	0	0	0	0	0	0
ENSG00000228544	CCDC183-AS1	lncRNA	0.0985259	1	0.0984767	1	0	0	0	0	0	0	0	0	0	0	0.21027770445949123	2	0	0	0.4177790756966742	4	0.11669759932977863	1	0.11378881452812616	1
ENSG00000228546	PMS2P12	transcribed_unprocessed_pseudogene	0.13990672509281857	1.42	0.1152176947152255	1.17	0.0706319	0.58	0.0853418	0.25	0.20717122533550944	0.5	0	0	0.043409239370098954	0.42	0.0872652	0.83	0.0989904	1	0.22664514856544576	2.17	0.1458719991622233	1.25	0.23668073421850241	2.08
ENSG00000228547	OR7E26P	transcribed_unprocessed_pseudogene	0	0	0	0	0	0	0	0	0	0	0	0	0	0	0	0	0	0	0	0	0	0	0	0
ENSG00000228548	ITPKB-AS1	lncRNA	0	0	0.0984767	1	0.24355840475806348	2	0	0	0	0	0	0	0.20671066366713786	2	0	0	0	0	0.2088895378483371	2	0	0	0.2275776290562523	2
ENSG00000228549	LINC03126	lncRNA	0	0	0	0	0	0	0	0	0	0	0	0	0	0	0	0	0	0	0	0	0	0	0	0
ENSG00000228550		processed_pseudogene	0.0985259	1	0	0	0	0	0	0	0	0	0	0	0	0	0	0	0	0	0	0	0	0	0	0
ENSG00000228551	SNRPGP9	processed_pseudogene	0	0	0.1477149932246481	1.5	0.0401871	0.33	0	0	0	0	0.3203999616801646	0.33	0	0	0.0872652	0.83	0	0	0	0	0	0	0	0
ENSG00000228553		lncRNA	0	0	0	0	0	0	0	0	0	0	0	0	0	0	0	0	0	0	0	0	0	0	0	0
ENSG00000228554		lncRNA	0	0	0	0	0	0	0	0	0	0	0	0	0	0	0	0	0	0	0	0	0	0	0	0
ENSG00000228557	HSPA8P17	processed_pseudogene	0	0	0	0	0	0	0	0	0	0	0	0	0	0	0	0	0	0	0	0	0	0	0	0
ENSG00000228559		lncRNA	0	0	0	0	0	0	0	0	0	0	0	0	0	0	0	0	0	0	0	0	0	0	0	0
ENSG00000228560		lncRNA	0	0	0	0	0	0	0	0	0	0	0	0	0	0	0	0	0	0	0	0	0	0	0	0
ENSG00000228563		lncRNA	0	0	0	0	0	0	0	0	0	0	0	0	0	0	0	0	0	0	0	0	0	0	0	0
ENSG00000228564	LINC01005	lncRNA	0	0	0	0	0	0	0	0	0	0	0	0	0	0	0	0	0	0	0	0	0	0	0	0
ENSG00000228566		lncRNA	0	0	0	0	0	0	0	0	0	0	0.9709089747883777	1	0	0	0	0	0	0	0	0	0.11669759932977863	1	0	0
ENSG00000228567	VN1R4	protein_coding	0	0	0	0	0	0	0	0	0	0	0	0	0	0	0	0	0	0	0	0	0	0	0	0
ENSG00000228568	RPS15AP13	processed_pseudogene	0	0	0	0	0	0	0	0	0	0	0	0	0	0	0	0	0	0	0	0	0	0	0	0
