## Supplementary Data 1 for "Genetically inducible coordinators of cytokine signaling pathways for interrogating T cell motility": RNA-seq_results.xlsx (part 19 of 25)

### Sheet: Run2-expression-matrix (continued)
gene_id	gene_name	gene_biotype	TYJH7L_10_cpm	TYJH7L_10_count	TYJH7L_11_cpm	TYJH7L_11_count	TYJH7L_12_cpm	TYJH7L_12_count	TYJH7L_1_cpm	TYJH7L_1_count	TYJH7L_2_cpm	TYJH7L_2_count	TYJH7L_3_cpm	TYJH7L_3_count	TYJH7L_4_cpm	TYJH7L_4_count	TYJH7L_5_cpm	TYJH7L_5_count	TYJH7L_6_cpm	TYJH7L_6_count	TYJH7L_7_cpm	TYJH7L_7_count	TYJH7L_8_cpm	TYJH7L_8_count	TYJH7L_9_cpm	TYJH7L_9_count
ENSG00000228570	NUTM2E	protein_coding	1.0512709554509678	10.67	1.2723184749749687	12.92	1.8266880356854762	15	0.5973922775673776	1.75	1.5537841900163207	3.75	0.7281817310912833	0.75	1.6795241422954952	16.25	1.3142356528718202	12.5	1.6006746551649862	16.17	1.575027115376462	15.08	1.5754175909520116	13.5	1.8490682360820498	16.25
ENSG00000228571	HSFY7P	transcribed_unprocessed_pseudogene	0	0	0	0	0	0	0	0	0	0	0	0	0	0	0	0	0	0	0	0	0	0	0	0
ENSG00000228572		unprocessed_pseudogene	0	0	0	0	0	0	0	0	0	0	0	0	0	0	0	0	0	0	0	0	0	0	0	0
ENSG00000228573		lncRNA	0	0	0	0	0	0	0	0	0	0	0	0	0	0	0	0	0	0	0	0	0	0	0	0
ENSG00000228577		lncRNA	0	0	0	0	0	0	0	0	0	0	0	0	0	0	0	0	0	0	0	0	0	0	0	0
ENSG00000228578	TUBB1P2	unprocessed_pseudogene	0.0492629	0.5	0	0	0.0608896	0.5	0	0	0	0	0.48545448739418884	0.5	0	0	0.0525694	0.5	0	0	0	0	0	0	0	0
ENSG00000228585		processed_pseudogene	0	0	0	0	0	0	0	0	0	0	0	0	0	0	0	0	0	0	0	0	0	0	0	0
ENSG00000228586		lncRNA	0	0	0	0	0	0	0	0	0	0	0	0	0	0	0	0	0	0	0	0	0	0	0	0
ENSG00000228587		lncRNA	0	0	0	0	0	0	0	0	0	0	0	0	0	0	0.10513885222974562	1	0	0	0	0	0	0	0	0
ENSG00000228589	SPCS2P4	transcribed_processed_pseudogene	13.76898931811366	139.75	12.851204410544383	130.5	12.218107374688255	100.33	17.437027164652367	51.08	15.3307	37	13.75778017275131	14.17	12.480156318903449	120.75	14.903432303566442	141.75	13.635926638774077	137.75	14.700601226076724	140.75	12.389784120842599	106.17	13.370185707054823	117.5
ENSG00000228590	MIR4432HG	lncRNA	0	0	0	0	0	0	0	0	0	0	0	0	0	0	0	0	0	0	0	0	0	0	0.11378881452812616	1
ENSG00000228592		lncRNA	0	0	0	0	0	0	0	0	0	0	0	0	0	0	0	0	0	0	0	0	0	0	0	0
ENSG00000228593	CFTRP1	unprocessed_pseudogene	0	0	0	0	0	0	0	0	0	0	0	0	0	0	0	0	0	0	0	0	0	0	0	0
ENSG00000228594	FNDC10	protein_coding	6.40418	65	6.20403	63	3.775155273749984	31	3.0723031417750843	9	3.314739605368151	8	0.9709089747883777	1	10.54224384702403	102	8.726524735068885	83	7.523269869668456	76	6.266686135450114	60	8.869017549063177	76	7.054906500743821	62
ENSG00000228595	PAICSP2	processed_pseudogene	0	0	0	0	0	0	0	0	0	0	0	0	0	0	0	0	0	0	0	0	0	0	0	0
ENSG00000228596		lncRNA	0	0	0	0	0	0	0	0	0	0	0	0	0	0	0	0	0	0	0	0	0	0	0	0
ENSG00000228597	MTND4P1	processed_pseudogene	0	0	0	0	0	0	0	0	0	0	0	0	0	0	0	0	0	0	0	0	0	0	0	0
ENSG00000228598	MACC1-AS1	lncRNA	0	0	0.0984767	1	0	0	0	0	0	0	0	0	0	0	0	0	0	0	0	0	0	0	0	0
ENSG00000228599	RPL7P52	processed_pseudogene	0.19705172548284308	2	0.39390664859906155	4	0	0	0	0	0	0	0	0	0.20671066366713786	2	0.10513885222974562	1	0.0989904	1	0	0	0.11669759932977863	1	0.11378881452812616	1
ENSG00000228600	POLR2CP1	processed_pseudogene	0	0	0	0	0	0	0	0	0	0	0	0	0	0	0	0	0	0	0	0	0	0	0	0
ENSG00000228601	RPL39P	processed_pseudogene	0	0	0	0	0	0	0.34136701575278716	1	0	0	0	0	0	0	0	0	0	0	0	0	0	0	0.11378881452812616	1
ENSG00000228604		lncRNA	0	0	0	0	0	0	0	0	0	0	0	0	0	0	0	0	0	0	0	0	0	0	0	0
ENSG00000228606	DCAF8-DT	lncRNA	0.8867327646727938	9	1.772579918695777	18	2.313804845201603	19	0.6827340315055743	2	1.2430273520130568	3	0.9709089747883777	1	1.9637513048378097	19	0.8411108178379649	8	1.0888943232414872	11	0.9744696940624927	9.33	1.0502783939680076	9	0.7965217016968831	7
ENSG00000228607	CLDN25	protein_coding	0	0	0	0	0	0	0	0	0	0	0	0	0	0	0	0	0	0	0	0	0	0	0	0
ENSG00000228610	PDCL2P1	processed_pseudogene	0	0	0	0	0	0	0	0	0	0	0	0	0	0	0	0	0	0	0	0	0	0	0	0
ENSG00000228611	HNF4GP1	processed_pseudogene	0	0	0	0	0	0	0	0	0	0	0	0	0	0	0	0	0	0	0	0	0	0	0	0
ENSG00000228612	HK2P1	processed_pseudogene	0	0	0	0	0.0608896	0.5	0	0	0	0	0	0	0	0	0	0	0.0989904	1	0	0	0	0	0	0
ENSG00000228613		lncRNA	0	0	0	0	0	0	0	0	0	0	0	0	0	0	0	0	0	0	0	0	0	0	0	0
ENSG00000228615	CENPNP2	processed_pseudogene	0	0	0	0	0	0	0	0	0	0	0	0	0	0	0	0	0	0	0	0	0	0	0	0
ENSG00000228618		lncRNA	0	0	0	0	0	0	0	0	0	0	0	0	0	0	0	0	0	0	0	0	0	0	0	0
ENSG00000228620		lncRNA	0	0	0	0	0	0	0	0	0	0	0	0	0	0	0	0	0	0	0	0	0	0	0	0
ENSG00000228622		lncRNA	0	0	0	0	0	0	0	0	0	0	0	0	0	0	0	0	0	0	0	0	0	0	0	0
ENSG00000228623	ZNF883	protein_coding	0.19705172548284308	2	0.1477149932246481	1.5	0	0	0.5120505236291808	1.5	0.5510754593924552	1.33	0.9709089747883777	1	0.051677665916784465	0.5	0.10513885222974562	1	0	0	0.10444476892416855	1	0.17504639899466795	1.5	0.0568944	0.5
ENSG00000228624	HDAC2-AS2	lncRNA	0.0985259	1	0.19695332429953077	2	0.12177920237903174	1	0.6827340315055743	2	0.4143424506710189	1	0	0	0	0	0	0	0	0	0.10444476892416855	1	0.11669759932977863	1	0.11378881452812616	1
ENSG00000228625		lncRNA	0	0	0	0	0.12177920237903174	1	0	0	0	0	0	0	0	0	0	0	0	0	0	0	0	0	0	0
ENSG00000228626		transcribed_unprocessed_pseudogene	0	0	0	0	0	0	0	0	0	0	0	0	0	0	0	0	0	0	0	0	0	0	0	0
ENSG00000228627		lncRNA	0	0	0	0	0	0	0	0	0	0	0	0	0	0	0	0	0	0	0	0	0	0	0	0
ENSG00000228629		lncRNA	0	0	0	0	0	0	0	0	0	0	0	0	0	0	0	0	0.0989904	1	0	0	0	0	0	0
ENSG00000228630	HOTAIR	lncRNA	0	0	0	0	0	0	0	0	0	0	0	0	0.051677665916784465	0.5	0	0	0	0	0	0	0	0	0	0
ENSG00000228634		lncRNA	0	0	0	0	0	0	0	0	0.4143424506710189	1	0	0	0	0	0	0	0	0	0.10444476892416855	1	0	0	0	0
ENSG00000228636	LINC02663	lncRNA	0	0	0	0	0	0	0	0	0	0	0	0	0	0	0	0	0	0	0	0	0	0	0	0
ENSG00000228638	FCF1P2	transcribed_processed_pseudogene	0.83747	8.5	0.8370516282730058	8.5	0.6697856130846745	5.5	0.34136701575278716	1	1.450198577348566	3.5	1.4563634621825665	1.5	0.5167766591678447	5	0.7359719656082193	7	0.39596157208781346	4	0.6788909980070956	6.5	0.8168831953084504	7	0.28447203632031537	2.5
ENSG00000228639	ROCR	lncRNA	0	0	0	0	0	0	0	0	0	0	0	0	0	0	0	0	0	0	0	0	0	0	0	0
ENSG00000228643		lncRNA	0.39410345096568616	4	0.19695332429953077	2	0.48711680951612696	4	0.34136701575278716	1	0.4143424506710189	1	0	0	0.4134213273342757	4	0.6308331133784737	6	0.39596157208781346	4	0.3133343067725057	3	0.7001855959786718	6	0.4551552581125046	4
ENSG00000228645	PHKG1P2	processed_pseudogene	0	0	0	0	0	0	0	0	0	0	0	0	0	0	0	0	0	0	0	0	0	0	0	0
ENSG00000228646	RPL31P13	processed_pseudogene	0	0	0	0	0	0	0	0	0	0	0	0	0	0	0	0	0	0	0	0	0	0	0	0
ENSG00000228649	SNHG26	lncRNA	2.9675989857716165	30.12	2.4737337532021066	25.12	2.0702464404435394	17	3.7550371732806584	11	3.8865321872941574	9.38	3.8836358991535107	4	2.829868985603117	27.38	2.8513656724707013	27.12	2.2025362447384627	22.25	4.03366	38.62	3.3118778689791175	28.38	3.1007451958914376	27.25
ENSG00000228650		lncRNA	0	0	0	0	0	0	0	0	0	0	0	0	0	0	0	0	0	0	0	0	0	0	0	0
ENSG00000228653	HNRNPCP7	processed_pseudogene	0	0	0	0	0.0608896	0.5	0	0	0	0	1.4563634621825665	1.5	0.10335533183356893	1	0	0	0	0	0	0	0	0	0.11378881452812616	1
ENSG00000228655		lncRNA	0.0985259	1	0	0	0	0	0	0	0	0	0	0	0.10335533183356893	1	0	0	0	0	0.10444476892416855	1	0.11669759932977863	1	0	0
ENSG00000228656	MYO5BP3	processed_pseudogene	0	0	0	0	0	0	0	0	0	0	0	0	0	0	0	0	0	0	0	0	0	0	0	0
ENSG00000228657	RPL23AP58	processed_pseudogene	0.024631465685355385	0.25	0.12309582768720674	1.25	0.0608896	0.5	0.17068350787639358	0.5	0.10358561266775472	0.25	0	0	0.025838832958392233	0.25	0	0	0.0326668	0.33	0.0261112	0.25	0.11669759932977863	1	0.14223601816015768	1.25
ENSG00000228658		lncRNA	0	0	0	0	0	0	0	0	0	0	0	0	0	0	0	0	0	0	0	0	0	0	0	0
ENSG00000228659	LINC01201	lncRNA	0	0	0	0	0	0	0	0	0	0	0	0	0	0	0	0	0	0	0	0	0	0	0	0
ENSG00000228660	VN1R35P	transcribed_unprocessed_pseudogene	0	0	0	0	0	0	0	0	0	0	0	0	0	0	0	0	0	0	0	0	0	0	0	0
ENSG00000228661	STIM1-AS1	lncRNA	0.0985259	1	0.2954299864492962	3	0.24355840475806348	2	0	0	0	0	0	0	0.4134213273342757	4	0.21027770445949123	2	0.0989904	1	0.10444476892416855	1	0	0	0.11378881452812616	1
ENSG00000228663	PSMD10P1	processed_pseudogene	0	0	0	0	0	0	0.34136701575278716	1	0	0	0	0	0	0	0	0	0.0989904	1	0	0	0	0	0.11378881452812616	1
ENSG00000228664		processed_pseudogene	0	0	0	0	0	0	0	0	0	0	0	0	0	0	0	0	0	0	0	0	0	0	0	0
ENSG00000228665	RPS27P6	processed_pseudogene	0.27882819155822297	2.83	0.024619165537441347	0.25	0	0	0.17068350787639358	0.5	0.6215136760065284	1.5	0	0	0.0599461	0.58	0	0	0	0	0.15666715338625284	1.5	0	0	0	0
ENSG00000228666	KRT18P1	processed_pseudogene	0	0	0	0	0	0	0	0	0	0	0	0	0	0	0	0	0	0	0	0	0	0	0	0
ENSG00000228667		processed_pseudogene	0	0	0	0	0	0	0	0	0	0	0	0	0	0	0	0	0	0	0	0	0	0	0	0
ENSG00000228668	TRGV5P	TR_V_pseudogene	0	0	0.0984767	1	0.12177920237903174	1	0	0	0	0	0	0	0.10335533183356893	1	0	0	0	0	0.2088895378483371	2	0	0	0.11378881452812616	1
ENSG00000228669	LINC00448	lncRNA	0	0	0	0	0	0	0	0	0	0	0	0	0	0	0	0	0	0	0	0	0	0	0	0
ENSG00000228670	NANOGP2	processed_pseudogene	0	0	0	0	0	0	0	0	0	0	0	0	0	0	0	0	0	0	0	0	0	0	0	0
ENSG00000228672	PROB1	protein_coding	6.108603489968135	62	4.529926458889208	46	2.435584047580635	20	2.048202094516723	6	1.6573698026840755	4	0	0	3.204015286840637	31	4.5209706458790615	43	4.454567685987901	45	5.74446	55	4.20111	36	6.258384799046939	55
ENSG00000228674	PPIAP59	processed_pseudogene	0	0	0	0	0.030444800594757935	0.25	0	0	0	0	0	0	0	0	0	0	0.0247476	0.25	0	0	0	0	0.0284472	0.25
ENSG00000228675		lncRNA	0	0	0	0	0	0	0	0	0	0	0	0	0	0	0	0	0	0	0	0	0	0	0	0
ENSG00000228677	TTC3-AS1	lncRNA	0	0	0	0	0	0	0	0	0	0	0	0	0	0	0	0	0	0	0	0	0	0	0	0
ENSG00000228679		lncRNA	0	0	0	0	0	0	0	0	0	0	0	0	0	0	0	0	0	0	0.10444476892416855	1	0	0	0	0
ENSG00000228680		lncRNA	0	0	0	0	0	0	0	0	0	0	0	0	0	0	0	0	0	0	0	0	0	0	0	0
ENSG00000228681		processed_pseudogene	0	0	0	0	0	0	0	0	0	0	0	0	0	0	0	0	0	0	0	0	0	0	0	0
ENSG00000228683		lncRNA	0	0	0	0	0	0	0	0	0	0	0	0	0	0	0	0	0	0	0	0	0	0	0	0
ENSG00000228685		transcribed_processed_pseudogene	0	0	0	0	0	0	0	0	0	0	0	0	0	0	0	0	0	0	0	0	0	0	0	0
ENSG00000228686		lncRNA	0	0	0	0	0	0	0	0	0	0	0	0	0	0	0	0	0	0	0	0	0	0	0	0
ENSG00000228687		unprocessed_pseudogene	0	0	0	0	0	0	0	0	0	0	0	0	0	0	0	0	0	0	0	0	0	0	0	0
ENSG00000228688	COL11A2P1	unprocessed_pseudogene	0	0	0	0	0	0	0	0	0	0	0	0	0	0	0	0	0	0	0	0	0	0	0	0
ENSG00000228689		lncRNA	0	0	0	0	0	0	0	0	0	0	0	0	0	0	0	0	0	0	0	0	0	0	0	0
ENSG00000228692		lncRNA	0	0	0	0	0	0	0	0	0	0	0	0	0	0	0	0	0	0	0	0	0	0	0	0
ENSG00000228694	MTND4P18	processed_pseudogene	0	0	0	0	0	0	0	0	0	0	0	0	0	0	0	0	0	0	0	0	0	0	0	0
ENSG00000228695	CES1P1	transcribed_unprocessed_pseudogene	0.0492629	0.5	0.049238331074882694	0.5	0	0	0.17068350787639358	0.5	0.10358561266775472	0.25	0.24272724369709442	0.25	0.025838832958392233	0.25	0.0525694	0.5	0.0742428	0.75	0	0	0.0291744	0.25	0	0
ENSG00000228696	ARL17B	protein_coding	26.700508802925235	271	25.83338278174795	262.33	14.908209955241066	122.42	15.361515708875421	45	11.672026835402603	28.17	11.087780492083272	11.42	27.41500176885416	265.25	26.512864366774952	252.17	25.803825749032587	260.67	26.694	255.58	27.093681636394702	232.17	24.806	218
ENSG00000228697		lncRNA	0	0	0	0	0	0	0.34136701575278716	1	0	0	0	0	0	0	0	0	0	0	0	0	0	0	0	0
ENSG00000228700		transcribed_processed_pseudogene	0	0	0	0	0	0	0	0	0	0	0	0	0.051677665916784465	0.5	0	0	0	0	0	0	0	0	0	0
ENSG00000228701	TNKS2-DT	lncRNA	0.2955775882242646	3	0.19695332429953077	2	0.6088960118951587	5	1.7068350787639357	5	1.2430273520130568	3	0	0	0.7234873228349825	7	0.42055540891898247	4	0.39596157208781346	4	0.3133343067725057	3	0.7585343956435611	6.5	0.4551552581125046	4
ENSG00000228702		transcribed_processed_pseudogene	0	0	0	0	0.0401871	0.33	0.17068350787639358	0.5	0	0	0	0	0	0	0	0	0	0	0.069978	0.67	0	0	0	0
ENSG00000228703		lncRNA	0	0	0	0	0	0	0	0	0	0	0	0	0.10335533183356893	1	0	0	0	0	0	0	0	0	0	0
ENSG00000228705	LINC00659	lncRNA	0.6896810391899507	7	0.2954299864492962	3	0.6088960118951587	5	0.6827340315055743	2	0.4143424506710189	1	0	0	0.6201319910014136	6	0	0	0.49495196510976686	5	0.10444476892416855	1	0.46679039731911454	4	0.5689440726406307	5
ENSG00000228707		lncRNA	0	0	0	0	0	0	0	0	0	0	0	0	0	0	0	0	0	0	0	0	0	0	0	0
ENSG00000228708		lncRNA	0	0	0	0	0	0	0	0	0	0	0	0	0	0	0	0	0	0	0	0	0	0	0	0
ENSG00000228709	LINC02575	lncRNA	0.2955775882242646	3	0.0984767	1	0.24355840475806348	2	0	0	0.4143424506710189	1	1.9418179495767554	2	0.20671066366713786	2	0.10513885222974562	1	0.19798078604390673	2	0.2088895378483371	2	0	0	0.4551552581125046	4
ENSG00000228711		processed_pseudogene	0	0	0	0	0	0	0	0	0	0	0	0	0	0	0	0	0	0	0	0	0	0	0	0
ENSG00000228714		lncRNA	0	0	0	0	0	0	0	0	0	0	0	0	0	0	0.10513885222974562	1	0	0	0	0	0	0	0	0
ENSG00000228716	DHFR	protein_coding	104.01079752023647	1055.67	115.49638366910933	1172.83	56.95247957660178	467.67	124.7696442576437	365.5	124.09556397597015	299.5	116.9945314619995	120.5	93.58825297529667	905.5	97.67399372143369	929	102.85101834980955	1039	113.7664645506506	1089.25	100.01917843356668	857.08	107.79555766692975	947.33
ENSG00000228717	NAB1P1	processed_pseudogene	0	0	0	0	0	0	0	0	0	0	0	0	0	0	0	0	0	0	0	0	0	0	0	0
ENSG00000228718	LINC02521	lncRNA	0	0	0	0	0	0	0	0	0	0	0	0	0	0	0	0	0	0	0	0	0	0	0	0
ENSG00000228719		lncRNA	0.2955775882242646	3	0.0984767	1	0.12177920237903174	1	0	0	1.2430273520130568	3	0	0	0.3100659955007068	3	0.21027770445949123	2	0.2969711790658601	3	0.10444476892416855	1	0.23339519865955727	2	0	0
ENSG00000228721		processed_pseudogene	0	0	0	0	0	0	0	0	0	0	0	0	0	0	0	0	0	0	0	0	0	0	0	0
ENSG00000228723	SRGAP3-AS2	lncRNA	0	0	0	0	0	0	0	0	0	0	0	0	0	0	0	0	0	0	0	0	0	0	0	0
ENSG00000228725	MTND2P12	unprocessed_pseudogene	0	0	0	0	0	0	0	0	0	0	0	0	0	0	0	0	0	0	0	0	0	0	0	0
ENSG00000228727	SAPCD1	protein_coding	3.20209	32.5	4.497429160379785	45.67	3.430520131017324	28.17	4.66649	13.67	3.7995202726532433	9.17	5.019599399655912	5.17	3.8758249437588352	37.5	4.643983102987864	44.17	5.213824000466285	52.67	4.143323983221767	39.67	3.675974378888027	31.5	2.57959	22.67
ENSG00000228728	PPIAP91	processed_pseudogene	0	0	0	0	0	0	0	0	0	0	0	0	0	0	0	0	0	0	0	0	0	0	0	0
ENSG00000228729		processed_pseudogene	0	0	0	0	0	0	0	0	0	0	0	0	0	0	0	0	0	0	0	0	0	0	0	0
ENSG00000228730	LINC02013	lncRNA	0	0	0	0	0	0	0	0	0	0	0	0	0	0	0	0	0	0	0	0	0	0	0	0
ENSG00000228734		lncRNA	0	0	0	0	0	0	0	0	0	0	0	0	0	0	0	0	0.0989904	1	0	0	0	0	0	0
ENSG00000228735		lncRNA	0	0	0	0	0	0	0	0	0	0	0	0	0	0	0	0	0	0	0	0	0	0	0	0
ENSG00000228737		lncRNA	0.2955775882242646	3	0.0984767	1	0.12177920237903174	1	0.34136701575278716	1	0	0	0	0	0.20671066366713786	2	0.10513885222974562	1	0.19798078604390673	2	0.10444476892416855	1	0.11669759932977863	1	0.11378881452812616	1
ENSG00000228739		lncRNA	0	0	0	0	0	0	0	0	0	0	0	0	0	0	0	0	0	0	0	0	0	0	0	0
ENSG00000228740	GABRG3-AS1	lncRNA	0	0	0	0	0	0	0	0	0	0	0	0	0	0	0	0	0	0	0	0	0	0	0	0
ENSG00000228741	SPATA13	lncRNA	0	0	0	0	0	0	0	0	0	0	0	0	0	0	0	0	0	0	0	0	0	0	0	0
ENSG00000228742	LINC02577	lncRNA	0	0	0	0	0	0	0	0	0	0	0	0	0	0	0	0	0	0	0	0	0	0	0	0
ENSG00000228744	RPS3AP30	processed_pseudogene	0.0325135	0.33	0	0	0	0	0	0	0	0	1.4563634621825665	1.5	0.0341073	0.33	0	0	0.0663236	0.67	0.0522224	0.5	0	0	0.0375503	0.33
ENSG00000228748		lncRNA	0.2955775882242646	3	0.39390664859906155	4	1.0960128214112856	9	2.3895691102695102	7	2.4860547040261136	6	8.738180773095397	9	0.10335533183356893	1	0.5256942611487281	5	0.2969711790658601	3	0.3133343067725057	3	0.3500927979893359	3	0	0
ENSG00000228750	LINC01672	lncRNA	0	0	0	0	0	0	0	0	0	0	0	0	0	0	0	0	0	0	0	0	0	0	0	0
ENSG00000228751		processed_pseudogene	0	0	0	0	0	0	0	0	0	0	0	0	0	0	0	0	0	0	0	0	0	0	0	0
ENSG00000228753	EIF4BP2	processed_pseudogene	0	0	0.0324973	0.33	0	0	0	0	0	0	0	0	0.0341073	0.33	0	0	0	0	0	0	0	0	0.0762385	0.67
ENSG00000228754	RPL13AP19	processed_pseudogene	0	0	0	0	0	0	0	0	0	0	0	0	0	0	0	0	0	0	0	0	0	0	0	0
ENSG00000228755	PABPC1P8	transcribed_processed_pseudogene	0	0	0	0	0	0	0	0	0	0	0	0	0	0	0	0	0	0	0	0	0	0	0	0
ENSG00000228757		unprocessed_pseudogene	0	0	0	0	0	0	0	0	0	0	0	0	0	0	0	0	0	0	0	0	0	0	0	0
ENSG00000228759	FAF2P1	transcribed_processed_pseudogene	0	0	0	0	0	0	0.34136701575278716	1	0	0	0	0	0	0	0	0	0	0	0.10444476892416855	1	0	0	0	0
ENSG00000228763	LIMS1-AS1	lncRNA	0	0	0	0	0	0	0	0	0	0	0	0	0	0	0	0	0	0	0	0	0	0	0	0
ENSG00000228764	ZNF885P	processed_pseudogene	0	0	0	0	0	0	0	0	0	0	0	0	0	0	0	0	0	0	0	0	0	0	0	0
ENSG00000228766	RPL7L1P8	processed_pseudogene	0	0	0	0	0	0	0	0	0	0	0	0	0	0	0	0	0	0	0	0	0	0	0	0
ENSG00000228767	KRT8P18	processed_pseudogene	0	0	0	0	0	0	0	0	0	0	0	0	0	0	0	0	0	0	0	0	0	0	0	0
ENSG00000228768	MIR365BHG	lncRNA	0	0	0	0	0	0	0	0	0	0	0	0	0	0	0	0	0	0	0	0	0	0	0	0
ENSG00000228769	ABCF2P2	unprocessed_pseudogene	0	0	0	0	0	0	0	0	0	0	0	0	0	0	0	0	0	0	0	0	0	0	0	0
ENSG00000228770		processed_pseudogene	0.0985259	1	0	0	0	0	0	0	0	0	0	0	0	0	0	0	0	0	0	0	0	0	0	0
ENSG00000228771		transcribed_unprocessed_pseudogene	0	0	0	0	0	0	0	0	0	0	0	0	0	0	0	0	0	0	0	0	0	0	0	0
ENSG00000228772		lncRNA	0	0	0	0	0	0	0	0	0	0	0	0	0	0	0	0	0	0	0	0	0	0	0	0
ENSG00000228775	WEE2-AS1	lncRNA	0.8867327646727938	9	0.8862899593478885	9	1.0960128214112856	9	1.3654680630111486	4	2.4860547040261136	6	0.9709089747883777	1	1.446974645669965	14	0.9462496700677105	9	0.8909135371975804	9	0.5222238446208428	5	0.9335807946382291	8	0.7965217016968831	7
ENSG00000228776		processed_pseudogene	0	0	0	0	0	0	0	0	0	0	0	0	0	0	0	0	0	0	0	0	0	0	0	0
ENSG00000228777	LINC02534	lncRNA	0	0	0	0	0	0	0	0	0	0	0	0	0	0	0	0	0	0	0	0	0	0	0	0
ENSG00000228778		lncRNA	0	0	0	0	0	0	0	0	0	0	0	0	0	0	0	0	0	0	0	0	0	0	0	0
ENSG00000228779		lncRNA	0	0	0.0984767	1	0	0	0	0	0	0	0	0	0	0	0.15770827834461842	1.5	0	0	0	0	0	0	0	0
ENSG00000228780		processed_pseudogene	0	0	0	0	0	0	0	0	0	0	0	0	0	0	0	0	0	0	0	0	0	0	0	0
ENSG00000228781	RPL21P84	processed_pseudogene	0	0	0.0984767	1	0	0	0	0	0	0	0	0	0	0	0.13983467346556167	1.33	0	0	0	0	0	0	0	0
ENSG00000228782	MRPL45P2	transcribed_unprocessed_pseudogene	0.49262931370710766	5	0.204831	2.08	0.45667200892136905	3.75	0.17068350787639358	0.5	0.3107568380032642	0.75	0.7281817310912833	0.75	0.335905	3.25	0.31541655668923685	3	0.4454567685987902	4.5	0.47000146015875854	4.5	0.2625695984920019	2.25	0.34136644358437845	3
ENSG00000228783	H3P29	processed_pseudogene	0	0	0	0	0	0	0	0	0	0	0	0	0	0	0	0	0	0	0	0	0	0	0	0
ENSG00000228784	LINC00954	lncRNA	3.2513534704669107	33	2.658869878043665	27	2.1920256428225713	18	4.949821728415413	14.5	5.179280633387736	12.5	0.9709089747883777	1	2.7905939595063614	27	3.3991390925876757	32.33	2.4747598255488343	25	1.9844506095592027	19	3.7926719782178053	32.5	4.551552581125046	40
ENSG00000228786	SEPTIN14P23	lncRNA	0	0	0	0	0	0	0	0	0	0	0	0	0	0	0	0	0	0	0	0	0	0	0	0
ENSG00000228787	NLGN4Y-AS1	lncRNA	0	0	0	0	0	0	0	0	0	0	0	0	0	0	0	0	0	0	0	0	0	0	0	0
ENSG00000228789	HCG22	lncRNA	0	0	0	0	0	0	0	0	0	0	0	0	0	0	0	0	0	0	0	0	0	0	0	0
ENSG00000228790		unprocessed_pseudogene	0	0	0	0	0	0	0	0	0	0	0	0	0	0	0	0	0	0	0	0	0	0	0	0
ENSG00000228791	THRB-AS1	lncRNA	0	0	0	0	0	0	0	0	0	0	0	0	0	0	0	0	0	0	0	0	0	0	0	0
ENSG00000228792		lncRNA	0	0	0	0	0	0	0	0	0	0	0	0	0	0	0	0	0	0	0	0	0	0	0	0
ENSG00000228793		lncRNA	0.0985259	1	0.0984767	1	0	0	0	0	0.4143424506710189	1	0	0	0	0	0.10513885222974562	1	0	0	0.10444476892416855	1	0	0	0	0
ENSG00000228794	LINC01128	lncRNA	9.293944632398293	94.33	7.230156535035775	73.42	5.25721	43.17	9.04623	26.5	15.3307	37	13.592725647037287	14	8.38935	81.17	7.727705638886302	73.5	7.300541485369061	73.75	5.517817142263825	52.83	5.990087773597537	51.33	5.726991035200589	50.33
ENSG00000228797	FAM207BP	processed_pseudogene	0.9852586274142153	10	0.9355282904227712	9.5	1.400460827358865	11.5	0.34136701575278716	1	0	0	0	0	1.2402639820028272	12	0.8411108178379649	8	0.9899039302195337	10	1.5666715338625286	15	0.9044063948057844	7.75	0.9103105162250092	8
ENSG00000228799	LINC01939	lncRNA	0	0	0	0	0.12177920237903174	1	0	0	0	0	0	0	0	0	0	0	0	0	0	0	0	0	0	0
ENSG00000228800		lncRNA	0	0	0	0	0	0	0	0	0	0	0	0	0	0	0	0	0	0	0	0	0	0	0	0
ENSG00000228801	PCMTD1-DT	lncRNA	1.9705172548284307	20	2.264963229444604	23	1.7049088333064444	14	0.6827340315055743	2	0.8286849013420378	2	1.9418179495767554	2	1.343619313836396	13	1.892499340135421	18	1.5838462883512539	16	2.5589	24.5	1.9838591886062367	17	1.9344098469781448	17
ENSG00000228802		lncRNA	0	0	0	0	0	0	0.6827340315055743	2	0.8286849013420378	2	0.9709089747883777	1	0.10335533183356893	1	0	0	0	0	0.10444476892416855	1	0.11669759932977863	1	0.2275776290562523	2
ENSG00000228803	MTCYBP42	processed_pseudogene	0	0	0	0	0	0	0	0	0	0	0	0	0	0	0	0	0	0	0	0	0	0	0	0
ENSG00000228804		lncRNA	0	0	0	0	0	0	0	0	0	0	0	0	0	0	0	0	0	0	0	0	0.11669759932977863	1	0.2275776290562523	2
ENSG00000228806		unprocessed_pseudogene	0	0	0	0	0	0	0	0	0	0	0	0	0	0	0	0	0	0	0	0	0	0	0	0
ENSG00000228807	MRPS18CP6	processed_pseudogene	0	0	0	0	0	0	0	0	0	0	0	0	0	0	0	0	0.0989904	1	0	0	0	0	0	0
ENSG00000228808	HMGB3P4	processed_pseudogene	0.19705172548284308	2	0.2954299864492962	3	0	0	1.0241010472583616	3	0	0	0	0	0.20671066366713786	2	0.10513885222974562	1	0.2969711790658601	3	0.2088895378483371	2	0.3500927979893359	3	0.2275776290562523	2
ENSG00000228809		lncRNA	0	0	0	0	0	0	0	0	0	0	0	0	0	0	0	0	0	0	0	0	0	0	0	0
ENSG00000228810	PABPC1P11	processed_pseudogene	0	0	0	0	0	0	0	0	0	0	0	0	0	0	0	0	0	0	0	0	0	0	0	0
ENSG00000228812	LAMA5-AS1	lncRNA	0	0	0	0	0	0	0	0	0	0	0	0	0	0	0	0	0	0	0	0	0	0	0	0
ENSG00000228814		transcribed_processed_pseudogene	0	0	0.0984767	1	0	0	0	0	0	0	0	0	0	0	0	0	0	0	0	0	0	0	0	0
ENSG00000228815	MARK2P13	processed_pseudogene	0	0	0	0	0	0	0	0	0	0	0	0	0	0	0	0	0	0	0	0	0	0	0	0
ENSG00000228816	AK3P5	processed_pseudogene	0	0	0	0	0	0	0	0	0	0	0	0	0	0	0	0	0	0	0	0	0	0	0	0
ENSG00000228817	BACH1-IT2	lncRNA	0.2955775882242646	3	0.19695332429953077	2	0.24355840475806348	2	0.34136701575278716	1	0	0	0.9709089747883777	1	0.20671066366713786	2	0.10513885222974562	1	0.0989904	1	0.10444476892416855	1	0	0	0.2275776290562523	2
ENSG00000228818		processed_pseudogene	0.0985259	1	0.049238331074882694	0.5	0	0	0	0	0	0	0.9709089747883777	1	0.2583883295839223	2.5	0.10513885222974562	1	0.19798078604390673	2	0	0	0.11669759932977863	1	0.17068322179218923	1.5
ENSG00000228819	AGKP2	processed_pseudogene	0	0	0	0	0	0	0	0	0	0	0	0	0	0	0	0	0	0	0.0522224	0.5	0	0	0.0568944	0.5
ENSG00000228820	RPSAP1	processed_pseudogene	0	0	0	0	0	0	0	0	0	0	0	0	0	0	0	0	0	0	0	0	0	0	0	0
ENSG00000228823	PDE4DIPP10	unprocessed_pseudogene	0	0	0	0	0	0	0	0	0	0	0	0	0	0	0	0	0	0	0	0	0	0	0	0
ENSG00000228824	MIR4500HG	lncRNA	0	0	0	0	0	0	0	0	0	0	0	0	0	0	0.10513885222974562	1	0	0	0	0	0	0	0	0
ENSG00000228825	LAMTOR3P1	processed_pseudogene	0	0	0	0	0	0	0	0	0	0	0	0	0	0	0	0	0	0	0	0	0	0	0	0
ENSG00000228826		lncRNA	2.6601982940183815	27	2.215724898369721	22.5	1.2177920237903175	10	1.7068350787639357	5	4.972109408052227	12	1.9418179495767554	2	1.8603959730042408	18	1.6822216356759299	16	2.6727406115927415	27	1.6711163027866969	16	2.217254387265794	19	1.1378881452812615	10
ENSG00000228827		unprocessed_pseudogene	0	0	0	0	0	0	0	0	0	0	0	0	0	0	0	0	0	0	0	0	0	0	0	0
ENSG00000228828	TLK2P2	processed_pseudogene	0.0985259	1	0.0984767	1	0	0	0.34136701575278716	1	0	0	0	0	0.10335533183356893	1	0.21027770445949123	2	0.0989904	1	0.10444476892416855	1	0	0	0.0762385	0.67
ENSG00000228829		transcribed_unprocessed_pseudogene	0	0	0	0	0	0	0	0	0	0	0	0	0	0	0	0	0	0	0	0	0	0	0	0
ENSG00000228830		lncRNA	0.49262931370710766	5	0.9847666214976539	10	0.9742336190322539	8	4.437771204786233	13	3.314739605368151	8	11.650907697460532	12	0.10335533183356893	1	0.10513885222974562	1	0.7919231441756269	8	0.4177790756966742	4	0.46679039731911454	4	0.9103105162250092	8
ENSG00000228833		unprocessed_pseudogene	0	0	0	0	0	0	0	0	0	0	0	0	0	0	0	0	0	0	0	0	0	0	0	0
ENSG00000228834	ATP5MFP2	transcribed_processed_pseudogene	0	0	0.0738575	0.75	0.0608896	0.5	0	0	0	0	0	0	0.10335533183356893	1	0.10513885222974562	1	0.0989904	1	0.0261112	0.25	0.17504639899466795	1.5	0.11378881452812616	1
ENSG00000228835		lncRNA	0	0	0	0	0	0	0	0	0	0	0	0	0	0	0	0	0	0	0	0	0	0	0	0
ENSG00000228836	CT45A5	protein_coding	0	0	0	0	0	0	0	0	0	0	0	0	0	0	0.026284713057436404	0.25	0	0	0	0	0	0	0	0
ENSG00000228837	CBX3P6	processed_pseudogene	0	0	0	0	0	0	0	0	0	0	0	0	0	0	0	0	0	0	0	0	0	0	0	0
ENSG00000228838		lncRNA	0	0	0	0	0	0	0	0	0	0	0	0	0	0	0	0	0	0	0	0	0	0	0	0
ENSG00000228839	PIK3IP1-DT	lncRNA	0.5911551764485292	6	1.2802	13	0.8524544166532222	7	3.0723031417750843	9	2.0717122533550945	5	1.9418179495767554	2	1.7570406411706718	17	1.1565273745272018	11	1.7818270743951607	18	1.1488924581658542	11	2.100556787936015	18	0.9103105162250092	8
ENSG00000228842	PCDH9-AS2	lncRNA	0	0	0	0	0	0	0	0	0	0	0	0	0	0	0	0	0	0	0	0	0	0	0	0
ENSG00000228843		lncRNA	0.19705172548284308	2	0.19695332429953077	2	0.12177920237903174	1	0.34136701575278716	1	0.8286849013420378	2	0	0	0	0	0	0	0.0989904	1	0	0	0	0	0	0
ENSG00000228844		processed_pseudogene	0.0985259	1	0.2954299864492962	3	0.24355840475806348	2	0.34136701575278716	1	0.8286849013420378	2	0	0	0.10335533183356893	1	0.26284713057436404	2.5	0.19798078604390673	2	0.10444476892416855	1	0	0	0.2275776290562523	2
ENSG00000228847	ATP5MC2P4	processed_pseudogene	0.0985259	1	0.0984767	1	0	0	0	0	0	0	0.9709089747883777	1	0	0	0.0525694	0.5	0.0989904	1	0.10444476892416855	1	0.23339519865955727	2	0.17068322179218923	1.5
ENSG00000228848	RPS20P13	processed_pseudogene	0	0	0	0	0	0	0	0	0	0	0	0	0.10335533183356893	1	0	0	0	0	0	0	0	0	0	0
ENSG00000228850	CDY12P	unprocessed_pseudogene	0	0	0	0	0	0	0	0	0	0	0	0	0	0	0	0	0	0	0	0	0	0	0	0
ENSG00000228851	MTCO3P4	unprocessed_pseudogene	0	0	0	0	0	0	0	0	0	0	0	0	0	0	0	0	0	0	0	0	0	0	0	0
ENSG00000228852		lncRNA	0	0	0	0	0	0	0	0	0	0	0	0	0	0	0	0	0	0	0.10444476892416855	1	0	0	0	0
ENSG00000228853	NEGR1-IT1	lncRNA	0	0	0	0	0	0	0	0	0	0	0	0	0	0	0	0	0	0	0	0	0	0	0	0
ENSG00000228855		processed_pseudogene	0	0	0	0	0	0	0	0	0	0	0	0	0	0	0	0	0	0	0	0	0	0	0	0
ENSG00000228856	USP17L30	protein_coding	0	0	0	0	0	0	0	0	0	0	0	0	0	0	0	0	0	0	0	0	0	0	0	0
ENSG00000228857	ACTR3-AS1	lncRNA	4.827767274329656	49	5.908599728985923	60	9.74234	80	9.216909425325253	27	6.629479210736302	16	6.310908336124454	6.5	7.648294555684101	74	7.2545808038524475	69	5.939423581317202	60	5.848907059753439	56	7.468646357105833	64	7.623850573384452	67
ENSG00000228860		processed_pseudogene	0	0	0	0	0	0	0	0	0	0	0	0	0	0	0	0	0	0	0	0	0	0	0	0
ENSG00000228861	RPL23AP12	processed_pseudogene	0.16453819077817394	1.67	0.0659794	0.67	0.3251504703520148	2.67	1.1367521624567813	3.33	0.24031862138919094	0.58	0	0	0.10335533183356893	1	0.034695821235816056	0.33	0.0989904	1	0.11280035043810205	1.08	0.22405939071317496	1.92	0.2275776290562523	2
ENSG00000228862		lncRNA	0	0	0	0	0.15222400297378968	1.25	0	0	0	0	0.9709089747883777	1	0	0	0	0	0.0989904	1	0.10444476892416855	1	0.23339519865955727	2	0	0
ENSG00000228863		lncRNA	2.6109353626476706	26.5	2.068009905145073	21	1.7049088333064444	14	2.7309361260222973	8	0.8286849013420378	2	3.8836358991535107	4	1.8603959730042408	18	1.8399299140205483	17.5	1.5343510918402772	15.5	2.3500073007937923	22.5	1.4587199916222329	12.5	1.9913042542422077	17.5
ENSG00000228868	MYLKP1	unprocessed_pseudogene	0	0	0	0	0	0	0	0	0	0	0	0	0	0	0	0	0	0	0	0	0	0	0	0
ENSG00000228869	COX4I1P2	processed_pseudogene	0	0	0	0	0	0	0	0	0	0	0	0	0	0	0	0	0	0	0	0	0	0	0	0
ENSG00000228872	CSP1	processed_pseudogene	0	0	0	0	0	0	0	0	0	0	0	0	0	0	0	0	0	0	0	0	0	0	0	0
ENSG00000228873		lncRNA	0	0	0	0	0	0	0	0	0	0	0	0	0	0	0	0	0	0	0	0	0	0	0	0
ENSG00000228874	RPS24P10	transcribed_processed_pseudogene	0	0	0	0	0	0	0	0	0	0	0	0	0	0	0	0	0	0	0	0	0	0	0	0
ENSG00000228876		lncRNA	0	0	0	0	0	0	0	0	0	0	0	0	0	0	0	0	0	0	0	0	0	0	0	0
ENSG00000228877		lncRNA	0.19705172548284308	2	0.5908599728985924	6	1.339571226169349	11	0.34136701575278716	1	0.4143424506710189	1	2.912726924365133	3	0.3100659955007068	3	0.10513885222974562	1	0.49495196510976686	5	0.3133343067725057	3	0.3500927979893359	3	0.2275776290562523	2
ENSG00000228878	SEPTIN7-DT	lncRNA	0.7882069019313723	8	0.9847666214976539	10	0.6088960118951587	5	0.6827340315055743	2	1.2430273520130568	3	0.9709089747883777	1	0.5167766591678447	5	0.7359719656082193	7	1.1878847162634405	12	1.3577819960141913	13	0.9720910024170561	8.33	1.0240993307531352	9
ENSG00000228879	RPL35AP6	processed_pseudogene	0	0	0	0	0	0	0	0	0	0	0	0	0	0	0	0	0	0	0	0	0	0	0	0
ENSG00000228882	CICP9	processed_pseudogene	0	0	0	0	0	0	0	0	0	0	0	0	0	0	0	0	0	0	0	0	0	0	0	0
ENSG00000228884	RPL23AP26	processed_pseudogene	0	0	0	0	0	0	0	0	0	0	0	0	0	0	0	0	0	0	0	0	0	0	0	0
ENSG00000228886		lncRNA	0.2955775882242646	3	0	0	0.12177920237903174	1	0	0	0	0	0	0	0	0	0	0	0	0	0	0	0.23339519865955727	2	0	0
ENSG00000228887	EEF1DP1	processed_pseudogene	0.7389439705606614	7.5	0.49238331074882696	5	0.6697856130846745	5.5	0	0	0.6215136760065284	1.5	0	0	0.5167766591678447	5	0.42055540891898247	4	0.5444471616207436	5.5	0.3133343067725057	3	0.0583488	0.5	0.28447203632031537	2.5
ENSG00000228888	LINC01428	lncRNA	0	0	0	0	0	0	0	0	0	0	0	0	0	0	0	0	0	0	0	0	0	0	0	0
ENSG00000228889	UBAC2-AS1	lncRNA	2.364620705794117	24	1.1817199457971848	12	1.7049088333064444	14	1.7068350787639357	5	1.2430273520130568	3	2.912726924365133	3	1.1369086501692582	11	1.1565273745272018	11	1.880817467417114	19	1.5144491494004442	14.5	1.5170687912871221	13	1.2516769598093875	11
ENSG00000228897		processed_pseudogene	0.0817765	0.83	0.1477149932246481	1.5	0	0	0	0	0	0	0	0	0	0	0.017873604879056756	0.17	0.10690962446370965	1.08	0.060578	0.58	0.0385102	0.33	0.0375503	0.33
ENSG00000228898	MTCO1P43	unprocessed_pseudogene	0	0	0	0	0	0	0	0	0	0	0	0	0	0	0	0	0	0	0	0	0	0	0	0
ENSG00000228901	HMGN2P36	processed_pseudogene	0	0	0	0	0	0	0	0	0	0	0	0	0	0	0	0	0	0	0	0	0	0	0	0
ENSG00000228902	ST6GALNAC2P1	processed_pseudogene	0	0	0	0	0	0	0	0	0	0	0	0	0	0	0	0	0	0	0	0	0	0	0	0
ENSG00000228903	RASA4CP	transcribed_unprocessed_pseudogene	0.4512484513557107	4.58	0.3899675821130709	3.96	0.44692967273104645	3.67	0.0580324	0.17	0	0	0	0	0.46096477997771745	4.46	0.36378042871491983	3.46	0.5939423581317202	6	0.5222238446208428	5	0.39327090974135404	3.37	0.4927055669067863	4.33
ENSG00000228909	LINC01803	lncRNA	0	0	0	0	0	0	0	0	0	0	0	0	0	0	0	0	0	0	0	0	0	0	0	0
ENSG00000228914	OR1H1P	transcribed_unprocessed_pseudogene	0	0	0	0	0	0	0	0	0	0	0	0	0	0	0	0	0	0	0	0	0	0	0	0
ENSG00000228915	OR7E128P	transcribed_unprocessed_pseudogene	0	0	0	0	0	0	0	0	0	0	0	0	0	0	0	0	0	0	0	0	0	0	0	0
ENSG00000228917	NECTIN4-AS1	lncRNA	0	0	0	0	0	0	0	0	0	0	0	0	0	0	0	0	0	0	0	0	0	0	0	0
ENSG00000228918	LINC01344	lncRNA	0	0	0	0	0	0	0	0	0	0	0	0	0	0	0	0	0	0	0	0	0	0	0	0
ENSG00000228919		lncRNA	0	0	0	0	0	0	0	0	0	0	0	0	0	0	0	0	0	0	0	0	0	0	0	0
ENSG00000228922		unprocessed_pseudogene	0	0	0	0	0	0	0	0	0	0	0	0	0	0	0	0	0	0	0	0	0	0	0	0
ENSG00000228923		lncRNA	0	0	0	0	0	0	0	0	0	0	0	0	0	0	0.10513885222974562	1	0	0	0	0	0	0	0	0
ENSG00000228925		lncRNA	0	0	0	0	0	0	0.34136701575278716	1	0.4143424506710189	1	0	0	0.10335533183356893	1	0.21027770445949123	2	0.0989904	1	0.2088895378483371	2	0.11669759932977863	1	0.11378881452812616	1
ENSG00000228927	TSPY3	protein_coding	0	0	0	0	0	0	0	0	0	0	0	0	0	0	0	0	0	0	0	0	0	0	0	0
ENSG00000228928	KPNA2P2	processed_pseudogene	0	0	0	0	0	0	0	0	0.4143424506710189	1	0	0	0	0	0	0	0	0	0.10444476892416855	1	0.11669759932977863	1	0	0
ENSG00000228929	RPS13P2	processed_pseudogene	104.04331105494114	1056	104.38526187875131	1060	130.36463614675347	1070.5	216.53933910246548	634.33	244.46204589590116	590	289.3308744869365	298	119.42708593368891	1155.5	110.60607254569238	1052	98.92406945862867	999.33	98.3347	941.5	112.43813695424171	963.5	106.84769684191046	939
ENSG00000228930	MTCO1P3	processed_pseudogene	0	0	0	0	0	0	0	0	0	0	0	0	0	0	0	0	0	0	0	0	0	0	0	0
ENSG00000228933		lncRNA	0	0	0	0	0	0	0	0	0.4143424506710189	1	0	0	0	0	0	0	0	0	0	0	0	0	0.17068322179218923	1.5
ENSG00000228935		processed_pseudogene	0	0	0	0	0	0	0	0	0	0	0	0	0	0	0	0	0	0	0	0	0	0	0	0
ENSG00000228937	MTA3P1	processed_pseudogene	0	0	0	0	0	0	0	0	0	0	0	0	0	0	0	0	0	0	0	0	0	0	0	0
ENSG00000228938	SNRPD2P1	processed_pseudogene	0.39410345096568616	4	0.3446683175241788	3.5	0.12177920237903174	1	1.0241010472583616	3	2.4860547040261136	6	1.9418179495767554	2	0.4650989932510602	4.5	0.31541655668923685	3	0.7424279476646503	7.5	0.3133343067725057	3	0.23339519865955727	2	0.4551552581125046	4
ENSG00000228939	AKT3-IT1	lncRNA	0.2955775882242646	3	0.19695332429953077	2	0.36533760713709523	3	0	0	0.4143424506710189	1	0	0	0.4134213273342757	4	0.31541655668923685	3	0.19798078604390673	2	0.4177790756966742	4	0.11669759932977863	1	0.5689440726406307	5
ENSG00000228940		transcribed_unprocessed_pseudogene	0	0	0	0	0	0	0	0	0	0	0	0	0	0	0	0	0	0	0	0	0	0	0	0
ENSG00000228941	UBE3AP2	processed_pseudogene	0.5911551764485292	6	0.19695332429953077	2	0.12177920237903174	1	0	0	0.6215136760065284	1.5	0	0	0.7234873228349825	7	0.36798598280410966	3.5	0.39596157208781346	4	0.4177790756966742	4	1.4587199916222329	12.5	1.8206210324500185	16
ENSG00000228943		processed_pseudogene	0	0	0	0	0	0	0	0	0	0	0	0	0	0	0	0	0	0	0	0	0	0	0	0
ENSG00000228944		lncRNA	0	0	0	0	0	0	0	0	0	0	0	0	0	0	0	0	0	0	0	0	0	0	0	0
ENSG00000228945	CLUHP2	unprocessed_pseudogene	0	0	0	0	0	0	0	0	0	0	0	0	0	0	0	0	0	0	0	0	0	0	0	0
ENSG00000228948	SLC25A6P5	processed_pseudogene	0	0	0	0	0	0	0	0	0	0	0	0	0	0	0	0	0	0	0	0	0	0	0	0
ENSG00000228949	UGT1A12P	transcribed_unprocessed_pseudogene	0	0	0	0	0	0	0	0	0	0	0	0	0	0	0	0	0	0	0	0	0	0	0	0
ENSG00000228950		lncRNA	0	0	0	0	0	0	0	0	0	0	0	0	0	0	0	0	0	0	0	0	0	0	0.11378881452812616	1
ENSG00000228952	LINC02041	lncRNA	0	0	0.2954299864492962	3	0	0	0	0	0	0	0	0	0	0	0	0	0	0	0	0	0	0	0	0
ENSG00000228953		processed_pseudogene	0	0	0	0	0	0	0	0	0	0	0	0	0	0	0	0	0	0	0	0	0	0	0	0
ENSG00000228955	RPL7AP82	processed_pseudogene	0	0	0	0	0	0	0	0	0	0	0	0	0.0341073	0.33	0	0	0	0	0	0	0	0	0	0
ENSG00000228956	SATB1-AS1	lncRNA	10.542267313332104	107	9.946142877126304	101	18.693107565181375	153.5	15.361515708875421	45	17.402382928182792	42	21.359997445344305	22	12.402639820028272	120	12.301245710880238	117	10.987933625436824	111	12.220037964127721	117	9.685900744371628	83	8.30658	73
ENSG00000228957		transcribed_unprocessed_pseudogene	0	0	0	0	0	0	0	0	0	0	0	0	0	0	0	0	0	0	0	0	0	0	0	0
ENSG00000228958	PIGPP3	processed_pseudogene	0	0	0	0	0	0	0	0	0	0	0	0	0	0	0	0	0	0	0	0	0	0	0	0
ENSG00000228959		lncRNA	0	0	0	0	0	0	0	0	0	0	0	0	0	0	0	0	0	0	0	0	0	0	0	0
ENSG00000228960	OR2A9P	transcribed_unprocessed_pseudogene	0	0	0.1477149932246481	1.5	0.0913344	0.75	0.0853418	0.25	0.10358561266775472	0.25	0	0	0.0775165	0.75	0.10513885222974562	1	0.0494952	0.5	0.10444476892416855	1	0.0583488	0.5	0.17068322179218923	1.5
ENSG00000228961	LINC01690	lncRNA	0	0	0	0	0	0	0	0	0	0	0	0	0	0	0	0	0	0	0	0	0	0	0	0
ENSG00000228963	OR7E93P	unprocessed_pseudogene	0	0	0	0	0	0	0	0	0	0	0	0	0	0	0	0	0	0	0	0	0	0	0	0
ENSG00000228965	RPSAP60	processed_pseudogene	0	0	0	0	0	0	0	0	0	0	0	0	0	0	0	0	0	0	0	0	0	0	0	0
ENSG00000228966	HOMER2P1	processed_pseudogene	0	0	0.0984767	1	0	0	0	0	0	0	0	0	0	0	0	0	0	0	0.10444476892416855	1	0	0	0.11378881452812616	1
ENSG00000228968		lncRNA	0	0	0	0	0	0	0	0	0	0	0	0	0	0	0	0	0	0	0	0	0	0	0	0
ENSG00000228970	UBTFL6	unprocessed_pseudogene	0	0	0	0	0	0	0	0	0	0	0	0	0	0	0	0	0	0	0	0	0	0	0	0
ENSG00000228971	LINC02607	lncRNA	0	0	0	0	0	0	0	0	0	0	0	0	0	0	0	0	0	0	0	0	0	0	0	0
ENSG00000228973		lncRNA	0	0	0	0	0	0	0	0	0	0	0	0	0	0	0	0	0	0	0	0	0	0	0	0
ENSG00000228974		processed_pseudogene	0	0	0	0	0.12177920237903174	1	0	0	0	0	0.9709089747883777	1	0.0857849	0.83	0.15770827834461842	1.5	0	0	0.10444476892416855	1	0.17504639899466795	1.5	0.17068322179218923	1.5
ENSG00000228976	SUMO2P8	processed_pseudogene	0	0	0.049238331074882694	0.5	0	0	0	0	0	0	0	0	0	0	0.026284713057436404	0.25	0	0	0.069978	0.67	0.0676846	0.58	0	0
ENSG00000228979	PPIAP55	processed_pseudogene	0	0	0	0	0	0	0	0	0	0	0	0	0	0	0.0525694	0.5	0	0	0	0	0	0	0.11378881452812616	1
ENSG00000228980	LINC01205	lncRNA	0	0	0	0	0	0	0	0	0.4143424506710189	1	0	0	0.10335533183356893	1	0	0	0	0	0.10444476892416855	1	0	0	0	0
ENSG00000228981		processed_pseudogene	1.4946373377873647	15.17	1.2723184749749687	12.92	1.339571226169349	11	0.5120505236291808	1.5	0.44748984672470044	1.08	0.48545448739418884	0.5	1.2743712415079052	12.33	1.1386537696481451	10.83	0.8166707424311154	8.25	1.0883144921898364	10.42	1.8181485975579512	15.58	1.2607800649716379	11.08
ENSG00000228982		unprocessed_pseudogene	0	0	0	0	0	0	0	0	0	0	0	0	0	0	0	0	0	0	0	0	0	0	0	0
ENSG00000228983	SLC47A1P1	transcribed_unprocessed_pseudogene	0	0	0	0	0	0	0	0	0	0	0	0	0	0	0	0	0	0	0	0	0	0	0	0
ENSG00000228984		processed_pseudogene	0	0	0	0	0	0	0	0	0	0	0	0	0	0	0	0	0	0	0	0	0	0	0	0
ENSG00000228985	TRDD3	TR_D_gene	0	0	0.0984767	1	0	0	0	0	0	0	0	0	0	0	0	0	0	0	0	0	0	0	0	0
ENSG00000228986	PHF10P1	processed_pseudogene	0.0492629	0.5	0.049238331074882694	0.5	0	0	0	0	0	0	0.48545448739418884	0.5	0.10335533183356893	1	0.0525694	0.5	0	0	0	0	0.11669759932977863	1	0	0
ENSG00000228988		lncRNA	0.0985259	1	0	0	0	0	0	0	0	0	0	0	0.10335533183356893	1	0	0	0	0	0.10444476892416855	1	0	0	0	0
ENSG00000228992	RPL5P32	processed_pseudogene	0.0985259	1	0.0984767	1	0.12177920237903174	1	0.34136701575278716	1	0.4143424506710189	1	0	0	0.10335533183356893	1	0.21027770445949123	2	0.0989904	1	0	0	0.23339519865955727	2	0.0375503	0.33
ENSG00000228995	MTND1P9	processed_pseudogene	0	0	0	0	0	0	0	0	0	0	0	0	0	0	0	0	0	0	0	0	0	0	0	0
ENSG00000228997	ORMDL1P1	transcribed_processed_pseudogene	0	0	0	0	0	0	0	0	0	0	0	0	0	0	0	0	0	0	0	0	0	0	0	0
ENSG00000228998	PERPP2	transcribed_processed_pseudogene	0.0492629	0.5	0.049238331074882694	0.5	0	0	0	0	0	0	0	0	0.051677665916784465	0.5	0	0	0.0494952	0.5	0	0	0	0	0.0568944	0.5
ENSG00000228999	LINC01830	lncRNA	0	0	0	0	0	0	0	0	0	0	0	0	0	0	0	0	0	0	0	0	0	0	0	0
ENSG00000229000	SEPTIN7P8	processed_pseudogene	0	0	0	0	0	0	0	0	0	0	0	0	0	0	0	0	0.0989904	1	0	0	0	0	0	0
ENSG00000229001	ACTBP14	processed_pseudogene	0	0	0	0	0	0	0.17068350787639358	0.5	0	0	0	0	0.10335533183356893	1	0.21027770445949123	2	0	0	0	0	0.23339519865955727	2	0.0568944	0.5
ENSG00000229002		unprocessed_pseudogene	0	0	0.0324973	0.33	0	0	0	0	0	0	0	0	0.025838832958392233	0.25	0	0	0	0	0	0	0	0	0	0
ENSG00000229005	HNF4A-AS1	lncRNA	0	0	0	0	0	0	0.34136701575278716	1	0	0	0	0	0	0	0	0	0	0	0	0	0	0	0	0
ENSG00000229007	EXOSC3P1	processed_pseudogene	0	0	0	0	0	0	0	0	0.20717122533550944	0.5	0	0	0	0	0	0	0	0	0	0	0	0	0	0
ENSG00000229009	TMPRSS11GP	transcribed_unprocessed_pseudogene	0	0	0	0	0	0	0	0	0	0	0	0	0	0	0	0	0	0	0	0	0	0	0	0
ENSG00000229010		processed_pseudogene	0	0	0	0	0	0	0	0	0	0	0	0	0	0	0	0	0	0	0	0	0	0	0	0
ENSG00000229011	LINC01038	lncRNA	0	0	0	0	0	0	0	0	0	0	0	0	0	0	0	0	0	0	0	0	0	0	0	0
ENSG00000229012		lncRNA	0	0	0	0	0	0	0	0	0	0	0	0	0	0	0	0	0	0	0	0	0	0	0	0
ENSG00000229013		processed_pseudogene	0	0	0	0	0	0	0	0	0	0	0	0	0	0	0	0	0	0	0	0	0	0	0	0
ENSG00000229014	RPL30P13	processed_pseudogene	0	0	0	0	0.12177920237903174	1	0	0	0	0	0	0	0.20671066366713786	2	0.10513885222974562	1	0	0	0	0	0	0	0.11378881452812616	1
ENSG00000229015		transcribed_unprocessed_pseudogene	0	0	0	0	0	0	0	0	0	0	0	0	0	0	0	0	0	0	0	0	0	0	0	0
ENSG00000229016		processed_pseudogene	0	0	0	0	0	0	0	0	0	0	0	0	0	0	0	0	0	0	0	0	0	0	0	0
ENSG00000229017	LINC01277	lncRNA	0	0	0	0	0.24355840475806348	2	0	0	0.4143424506710189	1	0.9709089747883777	1	0.10335533183356893	1	0.10513885222974562	1	0	0	0.10444476892416855	1	0.11669759932977863	1	0	0
ENSG00000229018	PMS2P7	transcribed_unprocessed_pseudogene	0.0660123	0.67	0.13097396065918795	1.33	0.2947056697572568	2.42	0.5973922775673776	1.75	0.0497211	0.12	0.48545448739418884	0.5	0.039275	0.38	0.10513885222974562	1	0.0910712	0.92	0.21724511936227062	2.08	0.11669759932977863	1	0.11834036710925121	1.04
ENSG00000229019		lncRNA	0	0	0	0	0	0	0	0	0	0	0	0	0	0	0	0	0	0	0	0	0	0	0	0
ENSG00000229020	AKR7A2P1	processed_pseudogene	0	0	0	0	0	0	0	0	0	0	0	0	0	0	0	0	0	0	0	0	0	0	0	0
ENSG00000229021		lncRNA	0	0	0.0984767	1	0	0	0	0	0	0	0	0	0.10335533183356893	1	0	0	0.0989904	1	0	0	0	0	0	0
ENSG00000229022	RPL6P3	processed_pseudogene	0	0	0.0738575	0.75	0	0	0	0	0	0	0	0	0.10335533183356893	1	0.034695821235816056	0.33	0.0326668	0.33	0	0	0.0385102	0.33	0	0
ENSG00000229023	RAB1AP1	processed_pseudogene	0.39410345096568616	4	0.0984767	1	0.36533760713709523	3	0.34136701575278716	1	0	0	0.9709089747883777	1	0.4134213273342757	4	0.31541655668923685	3	0.39596157208781346	4	0.7311133824691799	7	0.23339519865955727	2	0.11378881452812616	1
ENSG00000229025		lncRNA	0	0	0	0	0	0	0	0	0	0	0	0	0	0	0	0	0	0	0	0	0	0	0	0
ENSG00000229027	HSFY1P1	transcribed_unprocessed_pseudogene	0	0	0	0	0	0	0	0	0	0	0	0	0	0	0	0	0	0	0	0	0	0	0	0
ENSG00000229028	KRT223P	transcribed_unprocessed_pseudogene	0	0	0	0	0	0	0	0	0	0	0	0	0	0	0	0	0	0	0	0	0	0	0	0
ENSG00000229029	CDCA4P1	processed_pseudogene	0	0	0	0	0	0	0	0	0	0	0	0	0	0	0	0	0	0	0	0	0	0	0	0
ENSG00000229030		processed_pseudogene	0	0	0	0	0	0	0	0	0	0	0	0	0	0	0	0	0	0	0	0	0	0	0	0
ENSG00000229031	MTCO1P25	unprocessed_pseudogene	0	0	0	0	0	0	0	0	0	0	0	0	0	0	0	0	0	0	0	0	0	0	0	0
ENSG00000229032		processed_pseudogene	0	0	0	0	0	0	0	0	0	0	0	0	0	0	0	0	0	0	0	0	0	0	0	0
ENSG00000229035	SPRR2C	transcribed_unprocessed_pseudogene	0	0	0	0	0	0	0	0	0	0	0	0	0	0	0	0	0	0	0	0	0	0	0	0
ENSG00000229036	VDAC1P8	transcribed_processed_pseudogene	0.19705172548284308	2	0.0984767	1	0.020702464404435395	0.17	0.34136701575278716	1	0.4143424506710189	1	0	0	0.051677665916784465	0.5	0.10513885222974562	1	0.28014281225212806	2.83	0	0	0	0	0	0
ENSG00000229037	MRPL32P2	processed_pseudogene	0.4433663823363969	4.5	0.3446683175241788	3.5	0.18266880356854762	1.5	0.6827340315055743	2	0.4143424506710189	1	0.48545448739418884	0.5	0.36174366141749126	3.5	0.26284713057436404	2.5	0.49495196510976686	5	0.5222238446208428	5	0.17504639899466795	1.5	0.2275776290562523	2
ENSG00000229042		lncRNA	0	0	0	0	0	0	0	0	0	0	0	0	0	0	0	0	0	0	0	0	0	0	0	0
ENSG00000229043	ZFAND2A-DT	lncRNA	2.758724156759803	28	1.9695332429953079	20	1.8266880356854762	15	3.7550371732806584	11	2.4860547040261136	6	3.8836358991535107	4	2.2738173003385165	22	2.207915896824658	21	2.2767790395049277	23	2.611119223104214	25	2.56735	22	1.7068322179218922	15
ENSG00000229044		lncRNA	0	0	0	0	0	0	0	0	0	0	0	0	0	0	0.10513885222974562	1	0	0	0	0	0	0	0	0
ENSG00000229046	HMGN1P2	processed_pseudogene	0	0	0	0	0	0	0	0	0	0	0	0	0	0	0	0	0	0	0	0	0	0	0	0
ENSG00000229047		lncRNA	0	0	0	0	0	0	0.6827340315055743	2	0	0	0.9709089747883777	1	0	0	0	0	0	0	0	0	0	0	0	0
ENSG00000229048	DUTP1	processed_pseudogene	0	0	0	0	0	0	0	0	0	0	0	0	0	0	0	0	0	0	0	0	0	0	0	0
ENSG00000229051	LINC01788	lncRNA	0	0	0	0	0	0	0	0	0	0	0	0	0	0	0	0	0	0	0	0	0	0	0	0
ENSG00000229052	MND1P1	transcribed_processed_pseudogene	0.0492629	0.5	0	0	0	0	0	0	0	0	0	0	0	0	0	0	0	0	0	0	0	0	0	0
ENSG00000229054	RPS29P14	processed_pseudogene	0	0	0.0984767	1	0.12177920237903174	1	0	0	0	0	0	0	0.10335533183356893	1	0	0	0	0	0	0	0	0	0	0
ENSG00000229056	HECW2-AS1	lncRNA	53.40101760585047	542	56.52560407396533	574	141.38565396205584	1161	58.373759693726605	171	62.15136760065283	150	66.99271926039805	69	59.32596047246857	574	68.02483739264542	647	65.6306	663	65.48687011545368	627	62.90000603875069	539	65.42856835367255	575
ENSG00000229057	RPS3AP54	processed_pseudogene	0	0	0	0	0	0	0	0	0	0	0	0	0	0	0	0	0	0	0	0	0	0	0	0
ENSG00000229060		processed_pseudogene	0	0	0	0	0	0	0	0	0	0	0	0	0	0	0	0	0	0	0	0	0	0	0	0
ENSG00000229063	TRBV23OR9-2	TR_V_pseudogene	0	0	0	0	0	0	0	0	0	0	0	0	0	0	0	0	0	0	0	0	0	0	0	0
ENSG00000229064		processed_pseudogene	0	0	0	0	0	0	0	0	0	0	0	0	0	0	0	0	0	0	0	0	0	0	0	0
ENSG00000229065		lncRNA	0	0	0	0	0	0	0	0	0	0	0	0	0.10335533183356893	1	0	0	0	0	0	0	0	0	0.0284472	0.25
ENSG00000229066		lncRNA	0	0	0	0	0	0	0	0	0	0	0	0	0	0	0	0	0	0	0	0	0	0	0	0
ENSG00000229067		processed_pseudogene	0	0	0	0	0	0	0	0	0	0	0.3203999616801646	0.33	0	0	0	0	0	0	0	0	0	0	0	0
ENSG00000229068	TMPOP1	processed_pseudogene	0	0	0	0	0	0	0	0	0	0	0	0	0	0	0	0	0	0	0	0	0	0	0	0
ENSG00000229072	HMGN2P24	processed_pseudogene	0	0	0.13097396065918795	1.33	0	0	0	0	0	0	0	0	0	0	0.10513885222974562	1	0.082162	0.83	0.10444476892416855	1	0.0583488	0.5	0	0
ENSG00000229079		transcribed_processed_pseudogene	0	0	0	0	0	0	0	0	0	0	0	0	0	0	0	0	0	0	0	0	0	0	0	0
ENSG00000229080	MTCO3P30	unprocessed_pseudogene	0	0	0	0	0	0	0	0	0	0	0	0	0	0	0	0	0	0	0	0	0	0	0	0
ENSG00000229081	LINC01165	lncRNA	0	0	0	0	0	0	0	0	0	0	0	0	0	0	0	0	0	0	0	0	0	0	0	0
ENSG00000229082	OR5AW1P	unprocessed_pseudogene	0	0	0	0	0	0	0	0	0	0	0	0	0	0	0	0	0	0	0	0	0	0	0	0
ENSG00000229083	PSMA6P2	processed_pseudogene	2.9557758822426456	30	1.9370359444858853	19.67	1.7865008989003957	14.67	4.209055304231866	12.33	2.900397154697132	7	3.8836358991535107	4	2.5838832958392235	25	2.0323340136009826	19.33	2.6232454150817643	26.5	2.9422091405938287	28.17	2.450649585925351	21	2.1619874760343967	19
ENSG00000229086	LINC01548	lncRNA	0	0	0	0	0	0	0	0	0	0	0	0	0	0	0	0	0	0	0	0	0	0	0	0
ENSG00000229087	RPS26P18	processed_pseudogene	0.2955775882242646	3	0.39390664859906155	4	0.12177920237903174	1	0	0	0.8286849013420378	2	0.9709089747883777	1	0.6201319910014136	6	0.5256942611487281	5	0.6929327511536736	7	0.2611119223104214	2.5	0.5834879966488932	5	0.34136644358437845	3
ENSG00000229088	MTND1P10	processed_pseudogene	0	0	0	0	0	0	0	0	0	0	0	0	0	0	0	0	0	0	0	0	0	0	0	0
ENSG00000229089	ANKRD20A8P	transcribed_unprocessed_pseudogene	0	0	0.0738575	0.75	0.0608896	0.5	0.040964	0.12	0.0497211	0.12	0	0	0	0	0.0651861	0.62	0.0494952	0.5	0.0522224	0.5	0	0	0	0
ENSG00000229090		processed_pseudogene	0	0	0	0	0	0	0	0	0	0	0	0	0	0	0	0	0	0	0	0	0	0	0	0
ENSG00000229091	HSPA8P8	processed_pseudogene	0.5911551764485292	6	0.19695332429953077	2	0.18266880356854762	1.5	0.6827340315055743	2	0.34390423405694565	0.83	1.776763423862731	1.83	0	0	0.21027770445949123	2	0.0989904	1	0.0522224	0.5	0.21355660677349492	1.83	0.6258384799046938	5.5
ENSG00000229092	IGHV3-47	IG_V_pseudogene	0	0	0	0	0	0	0	0	0	0	0	0	0	0	0	0	0	0	0	0	0	0	0	0
ENSG00000229093	OR51AB1P	unprocessed_pseudogene	0	0	0	0	0	0	0	0	0	0	0	0	0	0	0	0	0	0	0	0	0	0	0	0
ENSG00000229097	CALM2P2	processed_pseudogene	0.5418922450778184	5.5	0.2954299864492962	3	0.48711680951612696	4	0.6827340315055743	2	1.2430273520130568	3	0.48545448739418884	0.5	0.10335533183356893	1	0.15770827834461842	1.5	0.4454567685987902	4.5	0.2088895378483371	2	0.23339519865955727	2	0.5689440726406307	5
ENSG00000229101	ELOCP20	unprocessed_pseudogene	0	0	0	0	0	0	0	0	0	0	0	0	0	0	0	0	0	0	0	0	0	0	0	0
ENSG00000229102	PIK3CA-DT	lncRNA	0	0	0	0	0	0	0	0	0	0	0	0	0	0	0	0	0	0	0	0	0	0	0	0
ENSG00000229104	YY1P2	processed_pseudogene	0	0	0	0	0	0	0	0	0	0	0	0	0	0	0	0	0	0	0	0	0	0	0	0
ENSG00000229105	ASTN2-AS1	lncRNA	0	0	0	0	0	0	0	0	0	0	0	0	0	0	0	0	0	0	0	0	0	0	0	0
ENSG00000229106	BTBD6P1	processed_pseudogene	0	0	0.19695332429953077	2	0	0	0	0	0	0	0	0	0	0	0.10513885222974562	1	0.0989904	1	0	0	0.11669759932977863	1	0.11378881452812616	1
ENSG00000229107	ABHD17AP4	processed_pseudogene	5.903669695465978	59.92	7.935249436028094	80.58	8.524544166532221	70	0.2560252618145904	0.75	0.24031862138919094	0.58	0	0	5.607026751971115	54.25	5.6512133073488275	53.75	6.689770760423609	67.58	6.7283320140949385	64.42	7.313438549997227	62.67	6.2959351078412205	55.33
ENSG00000229108	LINC02587	lncRNA	0	0	0	0	0	0	0	0	0	0	0	0	0	0	0	0	0	0	0	0	0	0	0	0
ENSG00000229109	FRMD3-AS1	lncRNA	0	0	0	0	0	0	0	0	0	0	0	0	0	0	0	0	0	0	0	0	0	0	0	0
ENSG00000229110		processed_pseudogene	0	0	0	0	0	0	0	0	0	0	0	0	0	0	0	0	0	0	0	0	0	0	0	0
ENSG00000229111	MED4-AS1	lncRNA	0.19705172548284308	2	0.0984767	1	0.48711680951612696	4	0.6827340315055743	2	0.8286849013420378	2	0	0	0	0	0	0	0.19798078604390673	2	0.10444476892416855	1	0	0	0.34136644358437845	3
ENSG00000229112		transcribed_unprocessed_pseudogene	0	0	0	0	0	0	0	0	0	0	0	0	0	0	0.0525694	0.5	0	0	0	0	0.0583488	0.5	0	0
ENSG00000229115		processed_pseudogene	0	0	0	0	0	0	0	0	0	0	0	0	0	0	0	0	0	0	0	0	0	0	0	0
ENSG00000229116		lncRNA	0	0	0.19695332429953077	2	0	0	0	0	0	0	0	0	0	0	0	0	0	0	0	0	0	0	0	0
ENSG00000229117	RPL41	protein_coding	752.6774905681883	7639.39	804.7818108531492	8172.31	1202.4746357150827	9874.22	1444.6617969956376	4231.99	1404.8239355755827	3390.49	1696.0905971475647	1746.91	884.5376680046863	8558.22	802.4964715795462	7632.73	755.2036477880636	7629.06	728.6829526963145	6976.73	914.7994830020946	7839.06	822.9946693968516	7232.65
ENSG00000229118		lncRNA	0.0492629	0.5	0.049238331074882694	0.5	0	0	0	0	0	0	0	0	0.051677665916784465	0.5	0.0525694	0.5	0	0	0	0	0	0	0	0
ENSG00000229119	RPLP0P9	processed_pseudogene	320.4051203764754	3251.99	330.2897400836916	3353.99	394.71562191901285	3241.24	350.0718746544832	1025.5	311.2374752460425	751.16	314.9725805110976	324.41	315.4911168686508	3052.49	299.32084980138507	2846.91	322.31964900699177	3256.07	322.368	3086.49	320.0805093937035	2742.82	305.18046267628904	2681.99
ENSG00000229120	CYCSP4	processed_pseudogene	0	0	0	0	0	0	0	0	0	0	0	0	0	0	0	0	0	0	0	0	0	0	0	0
ENSG00000229122	AGBL5-IT1	lncRNA	0.0985259	1	0.0984767	1	0	0	0	0	0	0	0	0	0	0	0	0	0	0	0.2088895378483371	2	0.11669759932977863	1	0.11378881452812616	1
ENSG00000229124	VIM-AS1	lncRNA	13.49804319557475	137	16.44560257901082	167	16.927309130685412	139	54.61872252044594	160	26.51791684294521	64	46.60363078984213	48	12.195929156361133	118	9.462496700677105	90	21.876876857851695	221	17.44227641033615	167	12.369945528956535	106	11.834036710925119	104
ENSG00000229127	KANSL1L-AS1	lncRNA	0.5911551764485292	6	0	0	0.24355840475806348	2	1.7068350787639357	5	0.4143424506710189	1	0.9709089747883777	1	0.10335533183356893	1	0.6308331133784737	6	0.2969711790658601	3	0.2088895378483371	2	0.46679039731911454	4	0.2275776290562523	2
ENSG00000229129	ACTG1P2	processed_pseudogene	0.24631465685355383	2.5	0.3446683175241788	3.5	0.43596954451693365	3.58	1.0241010472583616	3	0.8286849013420378	2	1.776763423862731	1.83	0.0857849	0.83	0.2975429518101801	2.83	0.23064761574115136	2.33	0.24335631159331275	2.33	0.4282801895402876	3.67	0.2275776290562523	2
ENSG00000229131		lncRNA	0	0	0	0	0	0	0	0	0	0	0	0	0.10335533183356893	1	0	0	0	0	0	0	0	0	0	0
ENSG00000229132	EIF4A1P10	processed_pseudogene	20.862851435496008	211.75	19.867666588715167	201.75	23.320717255584576	191.5	7.196016692068752	21.08	1.9681266406873397	4.75	8.738180773095397	9	17.90631124016582	173.25	15.779238942640223	150.08	18.651769853196452	188.42	20.332263166467893	194.67	17.23273449302841	147.67	16.726955735634544	147
ENSG00000229133	RPS7P4	processed_pseudogene	0.7882069019313723	8	1.1078624491848605	11.25	0.7818224792733838	6.42	5.349221136846175	15.67	1.7609554153518303	4.25	6.388581054107524	6.58	0.39585092092256907	3.83	1.086084343533272	10.33	0.866166	8.75	0.7655801562141555	7.33	0.5449777888700662	4.67	0.7396272944328199	6.5
ENSG00000229138	CDY6P	unprocessed_pseudogene	0	0	0	0	0	0	0	0	0	0	0	0	0	0	0	0	0	0	0	0	0	0	0	0
ENSG00000229140	CCDC26	lncRNA	0.2955775882242646	3	0.0984767	1	0.36533760713709523	3	0	0	0.8286849013420378	2	0	0	0.3100659955007068	3	0.21027770445949123	2	0.2969711790658601	3	0.10444476892416855	1	0.11669759932977863	1	0.34136644358437845	3
ENSG00000229142	HCG4P8	transcribed_unprocessed_pseudogene	0	0	0	0	0	0	0	0	0	0	0.3203999616801646	0.33	0	0	0	0	0	0	0	0	0	0	0	0
ENSG00000229143		processed_pseudogene	0	0	0	0	0	0	0	0	0	0	0	0	0	0	0	0	0	0	0	0	0	0	0	0
ENSG00000229145	ACTBP1	processed_pseudogene	1.7655834603262741	17.92	0.7218339335577802	7.33	1.0753103570068503	8.83	0.17068350787639358	0.5	1.0358561266775472	2.5	0.9709089747883777	1	0.9301979865021204	9	0.875807	8.33	0.940409	9.5	0.843914	8.08	0.7001855959786718	6	1.1094409416492301	9.75
ENSG00000229146	SNX18P4	transcribed_processed_pseudogene	0	0	0	0	0	0	0	0	0	0	0	0	0	0	0	0	0	0	0	0	0	0	0	0
ENSG00000229147	SMPD4P2	unprocessed_pseudogene	0	0	0	0	0	0	0	0	0	0	0	0	0	0	0	0	0	0	0	0	0	0	0	0
ENSG00000229150	CRYGEP	transcribed_unprocessed_pseudogene	0	0	0	0	0	0	0	0	0	0	0	0	0	0	0	0	0	0	0	0	0	0	0	0
ENSG00000229152	ANKRD10-IT1	lncRNA	4.729241411588234	48	4.628403121038973	47	3.105369660665309	25.5	1.3654680630111486	4	0	0	0	0	3.204015286840637	31	4.100415236960079	39	2.6727406115927415	27	2.7155639920283825	26	3.6176255792231378	31	2.6171427341469014	23
ENSG00000229153	EPHA1-AS1	lncRNA	1.28084	13	0.8045543297635832	8.17	0.9949360834366893	8.17	3.242986649651478	9.5	4.4873287407671345	10.83	1.776763423862731	1.83	1.9813217112495165	19.17	1.6117786046820002	15.33	1.1710563494497084	11.83	0.9577585310346256	9.17	1.283673592627565	11	1.004755232283354	8.83
ENSG00000229154	KCNQ5-AS1	lncRNA	0	0	0	0	0	0	0	0	0	0	0	0	0	0	0	0	0	0	0	0	0	0	0	0
ENSG00000229155	LINC02038	lncRNA	0	0	0	0	0	0	0	0	0	0	0	0	0	0	0	0	0	0	0	0	0	0	0	0
ENSG00000229156		transcribed_processed_pseudogene	0	0	0	0	0	0	0	0	0	0	0	0	0	0	0	0	0	0	0	0	0	0	0	0
ENSG00000229159	TSPY23P	unprocessed_pseudogene	0	0	0	0	0	0	0	0	0	0	0	0	0	0	0	0	0	0	0	0	0	0	0	0
ENSG00000229161	TCP1P1	unprocessed_pseudogene	0	0	0.3446683175241788	3.5	0.36533760713709523	3	0.8534175393819678	2.5	0	0	0	0	0.5167766591678447	5	0.31541655668923685	3	0.2969711790658601	3	0.2088895378483371	2	0.6418367963137825	5.5	0.2275776290562523	2
ENSG00000229162	RUNX3-AS1	lncRNA	0	0	0	0	0	0	0	0	0	0	0	0	0	0	0	0	0	0	0	0	0	0	0	0
ENSG00000229163	NAP1L1P2	processed_pseudogene	0	0	0.0984767	1	0	0	0.34136701575278716	1	0.4143424506710189	1	0	0	0	0	0	0	0.0989904	1	0	0	0	0	0	0
ENSG00000229165	GDI2P1	processed_pseudogene	0.0985259	1	0.0984767	1	0	0	0.34136701575278716	1	1.2430273520130568	3	2.912726924365133	3	0	0	0	0	0.0989904	1	0	0	0.11669759932977863	1	0.11378881452812616	1
ENSG00000229167		lncRNA	0.0985259	1	0	0	0	0	0.34136701575278716	1	0.4143424506710189	1	0	0	0.10335533183356893	1	0	0	0	0	0	0	0.11669759932977863	1	0.2275776290562523	2
ENSG00000229168	RPL19P20	processed_pseudogene	0.0325135	0.33	0	0	0.12177920237903174	1	0	0	0	0	0	0	0	0	0	0	0	0	0.0344668	0.33	0.11669759932977863	1	0	0
ENSG00000229169	RPS26P59	processed_pseudogene	0.0985259	1	0	0	0	0	0	0	0	0	0	0	0	0	0	0	0	0	0	0	0	0	0	0
ENSG00000229172		processed_pseudogene	0	0	0	0	0	0	0	0	0	0	0	0	0	0	0	0	0	0	0	0	0	0	0	0
ENSG00000229173	SRMP3	processed_pseudogene	0	0	0	0	0	0	0	0	0	0	0	0	0	0	0	0	0	0	0	0	0	0	0	0
ENSG00000229175	LINC00382	lncRNA	0	0	0	0	0	0	0	0	0	0	0	0	0	0	0	0	0	0	0	0	0	0	0	0
ENSG00000229177		lncRNA	0	0	0	0	0	0	0	0	0	0	0	0	0	0	0	0	0	0	0	0	0	0	0	0
ENSG00000229178		lncRNA	0	0	0.2708108209118548	2.75	0.30444800594757937	2.5	0	0	0	0	0.9709089747883777	1	0.3100659955007068	3	0.36798598280410966	3.5	0.4781235982960348	4.83	0.4438902679277164	4.25	0.4084415976542252	3.5	0.26512793785053396	2.33
ENSG00000229180	RABGEF1P1	transcribed_unprocessed_pseudogene	0.2748871570485661	2.79	0.1477149932246481	1.5	0.12177920237903174	1	0.17068350787639358	0.5	0.0497211	0.12	0.9709089747883777	1	0.2325494966255301	2.25	0.21027770445949123	2	0.19798078604390673	2	0.069978	0.67	0.11669759932977863	1	0.11378881452812616	1
ENSG00000229182	MRPS16P1	processed_pseudogene	0	0	0	0	0	0	0	0	0	0	0	0	0	0	0	0	0	0	0	0	0	0	0	0
ENSG00000229183	PGA4	protein_coding	0	0	0	0	0	0	0	0	0	0	0	0	0	0	0	0	0	0	0	0	0	0	0	0
ENSG00000229184	ATP5PDP2	processed_pseudogene	0.0985259	1	0	0	0	0	0	0	0	0	0	0	0	0	0	0	0	0	0	0	0.11669759932977863	1	0	0
ENSG00000229186	ADAM1A	unitary_pseudogene	0.0985259	1	0.1477149932246481	1.5	0.0608896	0.5	0	0	0.20717122533550944	0.5	0	0	0.1550329977503534	1.5	0	0	0.0989904	1	0.0522224	0.5	0.0583488	0.5	0.0568944	0.5
ENSG00000229188		lncRNA	0	0	0	0	0	0	0	0	0	0	0	0	0	0	0	0	0	0	0	0	0	0	0	0
ENSG00000229190		lncRNA	0	0	0	0	0	0	0	0	0	0	0	0	0	0	0	0	0	0	0.10444476892416855	1	0	0	0	0
ENSG00000229192		lncRNA	0	0	0	0	0	0	0	0	0	0	0	0	0	0	0	0	0	0	0	0	0	0	0	0
ENSG00000229195		lncRNA	0	0	0.049238331074882694	0.5	0	0	0	0	0	0	0	0	0	0	0.0525694	0.5	0	0	0.0522224	0.5	0.11669759932977863	1	0.11378881452812616	1
ENSG00000229196	LINC03008	lncRNA	0	0	0	0	0	0	0	0	0	0	0	0	0.10335533183356893	1	0.10513885222974562	1	0.0989904	1	0	0	0.11669759932977863	1	0	0
ENSG00000229197	RPS15AP28	processed_pseudogene	0	0	0.2954299864492962	3	0.24355840475806348	2	3.0723031417750843	9	0.4143424506710189	1	0.9709089747883777	1	0.20671066366713786	2	0.10513885222974562	1	0.19798078604390673	2	0.10444476892416855	1	0.46679039731911454	4	0	0
ENSG00000229201	LINC02787	lncRNA	0	0	0	0	0	0	0	0	0	0	0	0	0	0	0	0	0	0	0	0	0	0	0	0
ENSG00000229203		lncRNA	0	0	0	0	0	0	0	0	0	0	0	0	0	0	0	0	0	0	0	0	0	0	0	0
ENSG00000229204	PTGES3P3	processed_pseudogene	0.27882819155822297	2.83	0.049238331074882694	0.5	0.0608896	0.5	0.17068350787639358	0.5	0.20717122533550944	0.5	0	0	0.051677665916784465	0.5	0.0525694	0.5	0.14848558953293006	1.5	0.0522224	0.5	0	0	0.28447203632031537	2.5
ENSG00000229205	LINC00200	lncRNA	0	0	0	0	0	0	0	0	0	0	0	0	0	0	0	0	0	0	0	0	0	0	0	0
ENSG00000229206		lncRNA	0	0	0	0	0	0	0	0	0	0	0	0	0	0	0	0	0	0	0	0	0	0	0	0
ENSG00000229207	SERPINH1P1	processed_pseudogene	0	0	0	0	0	0	0	0	0	0	0	0	0	0	0	0	0	0	0	0	0	0	0	0
ENSG00000229208	RBMY2NP	transcribed_unprocessed_pseudogene	0	0	0	0	0	0	0	0	0	0	0	0	0	0	0	0	0	0	0	0	0	0	0	0
ENSG00000229209		lncRNA	0	0	0	0	0	0	0	0	0	0	0	0	0	0	0	0	0	0	0	0	0	0	0	0
ENSG00000229211	KCTD9P6	processed_pseudogene	0	0	0	0	0	0	0	0	0.20717122533550944	0.5	0	0	0.051677665916784465	0.5	0	0	0.0989904	1	0	0	0	0	0.0568944	0.5
ENSG00000229212		transcribed_unprocessed_pseudogene	0.0167494	0.17	0	0	0	0	0	0	0	0	0	0	0	0	0	0	0	0	0.039689	0.38	0	0	0.0568944	0.5
ENSG00000229213		unprocessed_pseudogene	0	0	0	0	0	0	0	0	0	0	0	0	0	0	0	0	0	0	0	0	0	0	0	0
ENSG00000229214	LINC00242	lncRNA	0	0	0	0	0	0	0	0	0	0	0	0	0	0	0	0	0	0	0	0	0	0	0	0
ENSG00000229217	CYCSP11	processed_pseudogene	0.0738944	0.75	0.0324973	0.33	0	0	0.22871590055436739	0.67	0.13673300872143623	0.33	0.9709089747883777	1	0	0	0.0788541	0.75	0.0326668	0.33	0.0344668	0.33	0.0385102	0.33	0	0
ENSG00000229220		processed_pseudogene	0	0	0	0	0	0	0	0	0	0	0	0	0	0	0	0	0	0	0	0	0	0	0	0
ENSG00000229221	HNRNPA1P66	transcribed_processed_pseudogene	0	0	0	0	0	0	0	0	0	0	0	0	0	0	0	0	0.0494952	0.5	0	0	0	0	0.11378881452812616	1
ENSG00000229222	KRT18P4	processed_pseudogene	0.0985259	1	0.0984767	1	0	0	0	0	0.4143424506710189	1	0	0	0.10335533183356893	1	0	0	0	0	0.10444476892416855	1	0	0	0	0
ENSG00000229224		lncRNA	0	0	0	0	0	0	0	0	0	0	0	0	0	0	0	0	0	0	0	0	0	0	0	0
ENSG00000229225		lncRNA	0	0	0	0	0	0	0	0	0	0	0	0	0	0	0	0	0	0	0	0	0	0	0	0
ENSG00000229226	BTF3L4P4	processed_pseudogene	0	0	0	0	0	0	0	0	0	0	0	0	0	0	0	0	0	0	0	0	0	0	0	0
ENSG00000229227		lncRNA	0	0	0.0324973	0.33	0.12177920237903174	1	0	0	0.13673300872143623	0.33	0	0	0.0341073	0.33	0	0	0.082162	0.83	0.0344668	0.33	0.0781874	0.67	0.0375503	0.33
ENSG00000229228	LINC00582	lncRNA	0	0	0.0984767	1	0	0	0	0	0	0	0	0	0	0	0	0	0.0989904	1	0	0	0	0	0	0
ENSG00000229229		lncRNA	0	0	0	0	0	0	0	0	0	0	0	0	0	0	0	0	0	0	0	0	0	0	0	0
ENSG00000229230	MT1P3	processed_pseudogene	0.6729316425239091	6.83	0.5908599728985924	6	0	0	0.11265111519841976	0.33	0	0	0	0	0.051677665916784465	0.5	0.23656241751692764	2.25	0.15640482097468633	1.58	0.6089130028279027	5.83	0.1552078071086056	1.33	0.17978632695443933	1.58
ENSG00000229231	FEM1AP1	processed_pseudogene	0	0	0	0	0	0	0	0	0	0	0	0	0	0	0	0	0	0	0	0	0	0	0	0
ENSG00000229232	KRT18P53	processed_pseudogene	0	0	0	0	0	0	0	0	0	0	0	0	0	0	0	0	0	0	0	0	0	0	0	0
ENSG00000229233		lncRNA	0	0	0	0	0	0	0	0	0	0	0	0	0	0	0	0	0	0	0	0	0	0	0	0
ENSG00000229234	RBMY1KP	unprocessed_pseudogene	0	0	0	0	0	0	0	0	0	0	0	0	0	0	0	0	0	0	0	0	0	0	0	0
ENSG00000229235	RPL37P18	processed_pseudogene	0	0	0	0	0	0	0	0	0	0	0	0	0	0	0	0	0	0	0	0	0	0	0	0
ENSG00000229236	TTTY10	lncRNA	0.2955775882242646	3	0.19695332429953077	2	0.882899	7.25	0.6827340315055743	2	1.2430273520130568	3	0.9709089747883777	1	0.6201319910014136	6	0.42055540891898247	4	0.5276187948070116	5.33	0.10444476892416855	1	0.7001855959786718	6	0.2275776290562523	2
ENSG00000229237	HMGN1P37	processed_pseudogene	0	0	0.0324973	0.33	0	0	0	0	0	0	0	0	0	0	0.0525694	0.5	0	0	0	0	0.0291744	0.25	0	0
ENSG00000229238	PPP1R12BP1	transcribed_unprocessed_pseudogene	0.0492629	0.5	0	0	0	0	0	0	0	0	0	0	0	0	0	0	0	0	0	0	0	0	0	0
ENSG00000229239	EEF1A1P48	unprocessed_pseudogene	0	0	0	0	0	0	0	0	0	0	0	0	0	0	0	0	0	0	0	0	0	0	0	0
ENSG00000229240	LINC00710	lncRNA	0	0	0	0	0	0	0	0	0	0	0	0	0	0	0	0	0	0	0	0	0	0	0	0
ENSG00000229241	PNPT1P1	processed_pseudogene	0	0	0	0	0	0	0	0	0	0	0.48545448739418884	0.5	0	0	0	0	0	0	0	0	0	0	0.11378881452812616	1
ENSG00000229242		lncRNA	0	0	0	0	0	0	0	0	0	0	0	0	0	0	0	0	0	0	0	0	0	0	0	0
ENSG00000229243	LINC01981	lncRNA	0	0	0	0	0	0	0	0	0	0	0	0	0	0	0	0	0	0	0	0	0	0	0	0
ENSG00000229246	LINC00377	lncRNA	0	0	0	0	0	0	0	0	0	0	0	0	0	0	0	0	0	0	0	0	0	0	0	0
ENSG00000229247		processed_pseudogene	0	0	0	0	0	0	0	0	0	0	0	0	0	0	0	0	0	0	0	0	0	0	0	0
ENSG00000229248	WBP2P1	transcribed_processed_pseudogene	0	0	0	0	0	0	0	0	0	0	0	0	0	0	0.10513885222974562	1	0	0	0	0	0	0	0	0
ENSG00000229249	LINC00446	lncRNA	0	0	0	0	0	0	0	0	0	0	0	0	0	0	0	0	0	0	0	0	0	0	0	0
ENSG00000229250	USP9YP31	unprocessed_pseudogene	0	0	0	0	0	0	0	0	0	0	0	0	0	0	0	0	0	0	0	0	0	0	0	0
ENSG00000229251	HNRNPA1P8	transcribed_processed_pseudogene	1.157678887211703	11.75	1.3904904695546874	14.12	1.1824760551003983	9.71	0.3004029738624527	0.88	0.571793	1.38	0.1165090769746053	0.12	1.0593921512940816	10.25	0.9115538488318945	8.67	1.2749962621227595	12.88	1.0444476892416856	10	1.2253247929626756	10.5	0.9194136213872593	8.08
ENSG00000229254	OR8C1P	unprocessed_pseudogene	0	0	0	0	0	0	0	0	0	0	0	0	0	0	0	0	0	0	0	0	0	0	0	0
ENSG00000229255		lncRNA	0	0	0	0	0	0	0	0	0	0	0	0	0	0	0	0	0	0	0	0	0.11669759932977863	1	0.0568944	0.5
ENSG00000229256	ST13P13	processed_pseudogene	0.0325135	0.33	0.024619165537441347	0.25	0.18266880356854762	1.5	0	0	0.20717122533550944	0.5	0	0	0	0	0	0	0	0	0	0	0.17504639899466795	1.5	0.0568944	0.5
ENSG00000229257		lncRNA	0	0	0.19695332429953077	2	0.24355840475806348	2	0.6827340315055743	2	0.4143424506710189	1	1.9418179495767554	2	0.10335533183356893	1	0.21027770445949123	2	0.19798078604390673	2	0.2088895378483371	2	0.3500927979893359	3	0.11378881452812616	1
ENSG00000229258	LPGAT1-AS1	lncRNA	0.0985259	1	0.0984767	1	0	0	0	0	0	0	0	0	0	0	0	0	0	0	0	0	0.11669759932977863	1	0.11378881452812616	1
ENSG00000229259	LRRC37A12P	unprocessed_pseudogene	0	0	0	0	0	0	0	0	0	0	0	0	0	0	0	0	0	0	0	0	0	0	0	0
ENSG00000229261		lncRNA	0	0	0.0984767	1	0	0	0	0	0	0	0	0	0	0	0	0	0	0	0	0	0	0	0	0
ENSG00000229262		lncRNA	0	0	0	0	0	0	0	0	0	0	0	0	0	0	0	0	0	0	0	0	0	0	0	0
ENSG00000229263		lncRNA	0	0	0	0	0	0	0	0	0	0	0	0	0	0	0	0	0	0	0	0	0	0	0	0
ENSG00000229266	POM121L8P	transcribed_processed_pseudogene	0	0	0	0	0	0	0	0	0	0	0	0	0	0	0	0	0	0	0	0	0	0	0	0
ENSG00000229267	SNHG31	lncRNA	86.90276671381602	882.03	95.46426105460407	969.41	125.77599580111155	1032.82	67.51898204574377	197.79	63.94547041205834	154.33	63.186756079227614	65.08	113.25470551658817	1095.78	110.83737802059784	1054.2	102.89556402666945	1039.45	83.39810353825935	798.49	116.73027465759097	1000.28	106.40050680081494	935.07
ENSG00000229268	PES1P2	processed_pseudogene	0	0	0	0	0	0	0	0	0	0	0.9709089747883777	1	0	0	0	0	0.0494952	0.5	0	0	0	0	0	0
ENSG00000229269		lncRNA	0	0	0	0	0	0	0	0	0	0	0	0	0	0	0	0	0	0	0	0	0	0	0	0
ENSG00000229271		lncRNA	0	0	0	0	0	0	0	0	0	0	0	0	0	0	0	0	0	0	0	0	0	0	0	0
ENSG00000229272	LINC03036	lncRNA	0	0	0	0	0	0	0	0	0	0	0	0	0	0	0	0	0	0	0	0	0	0	0	0
ENSG00000229273		processed_pseudogene	0	0	0	0	0.3446351427326598	2.83	0	0	0	0	0.9709089747883777	1	0.10335533183356893	1	0	0	0	0	0.1744227641033615	1.67	0.18438220694105023	1.58	0.2275776290562523	2
ENSG00000229274	LINC02829	lncRNA	0	0	0	0	0	0	0	0	0	0	0	0	0	0	0	0	0	0	0	0	0	0	0	0
ENSG00000229275		lncRNA	0	0	0	0	0	0	0	0	0	0	0	0	0	0	0	0	0	0	0	0	0	0	0	0
ENSG00000229276	REV3L-IT1	lncRNA	1.674939666604166	17	1.6741032565460117	17	0.24355840475806348	2	0.6827340315055743	2	0	0	0.9709089747883777	1	2.3771726321720856	23	2.1027770445949123	20	1.4848558953293005	15	1.1488924581658542	11	0.6418367963137825	5.5	2.1619874760343967	19
ENSG00000229278		lncRNA	0.0492629	0.5	0	0	0.18266880356854762	1.5	0	0	0	0	0.48545448739418884	0.5	0	0	0	0	0	0	0.0522224	0.5	0	0	0	0
ENSG00000229280	EEF1DP6	processed_pseudogene	0	0	0	0	0	0	0	0	0	0	0	0	0	0	0	0	0	0	0	0	0	0	0	0
ENSG00000229281	GPR53P	unprocessed_pseudogene	0	0	0	0	0	0	0	0	0	0	0	0	0	0	0	0	0	0	0	0	0	0	0	0
ENSG00000229282		lncRNA	0	0	0	0	0	0	0	0	0	0	0	0	0	0	0	0	0	0	0	0	0.0583488	0.5	0	0
ENSG00000229283		lncRNA	0	0	0	0	0	0	0	0	0	0	0	0	0	0	0	0	0	0	0	0	0	0	0	0
ENSG00000229286		unprocessed_pseudogene	0	0	0	0	0	0	0	0	0	0	0	0	0	0	0	0	0	0	0	0	0	0	0	0
ENSG00000229287	FABP5P4	processed_pseudogene	0	0	0	0	0	0	0	0	0	0	0	0	0	0	0	0	0	0	0	0	0	0	0	0
ENSG00000229288		processed_pseudogene	0	0	0	0	0	0	0	0	0	0	0	0	0	0	0	0	0	0	0	0	0	0	0	0
ENSG00000229289		lncRNA	0	0	0	0	0	0	0	0	0	0	0	0	0	0	0	0	0	0	0	0	0	0	0	0
ENSG00000229291	LINC02768	lncRNA	0	0	0.0984767	1	0.12177920237903174	1	0	0	0	0	0	0	0	0	0.10513885222974562	1	0.0989904	1	0	0	0.3500927979893359	3	0	0
ENSG00000229292	RFPL4AL1	protein_coding	0	0	0	0	0	0	0	0	0	0	0	0	0	0	0.0525694	0.5	0.0494952	0.5	0	0	0.0583488	0.5	0	0
ENSG00000229294	DNAJC6-AS1	lncRNA	0	0	0	0	0	0	0	0	0	0	0	0	0	0	0	0	0	0	0	0	0	0	0	0
ENSG00000229297		lncRNA	0	0	0	0	0	0	0	0	0	0	0	0	0	0	0	0	0	0	0	0	0	0	0	0
ENSG00000229298	TUBB8P1	processed_pseudogene	0	0	0	0	0	0	0	0	0	0	0	0	0	0	0	0	0	0	0	0	0	0	0	0
ENSG00000229299	ZBTB46-AS2	lncRNA	1.5764138038627447	16	0.9847666214976539	10	0.12177920237903174	1	1.0241010472583616	3	3.7290820560391698	9	0	0	1.0335533183356893	10	0.21027770445949123	2	1.0888943232414872	11	0.3133343067725057	3	0.8168831953084504	7	0.9103105162250092	8
ENSG00000229301	LINC03075	lncRNA	0	0	0	0	0	0	0	0	0	0	0	0	0	0	0	0	0	0	0	0	0	0	0	0
ENSG00000229302	TAF9P2	processed_pseudogene	0	0	0	0	0	0	0.17068350787639358	0.5	0	0	0	0	0	0	0	0	0	0	0	0	0	0	0	0
ENSG00000229303	PPIAP25	transcribed_processed_pseudogene	0	0	0	0	0	0	0	0	0	0	0	0	0	0	0	0	0	0	0	0	0	0	0	0
ENSG00000229305		processed_pseudogene	0	0	0	0	0	0	0	0	0	0	0	0	0	0	0	0	0	0	0	0	0	0	0	0
ENSG00000229306		lncRNA	0	0	0	0	0	0	0	0	0	0	0	0	0	0	0	0	0	0	0	0	0	0	0	0
ENSG00000229307	LINC00459	lncRNA	0	0	0	0	0	0	0	0	0	0	0	0	0	0	0	0	0	0	0	0	0	0	0	0
ENSG00000229308		lncRNA	0	0	0	0	0	0	0	0	0	0	0	0	0	0	0	0	0	0	0.10444476892416855	1	0	0	0	0
ENSG00000229309		lncRNA	0	0	0	0	0	0	0.34136701575278716	1	0	0	0	0	0	0	0	0	0	0	0	0	0	0	0	0
ENSG00000229310	RPP40P1	processed_pseudogene	0	0	0	0	0	0	0	0	0	0	0	0	0	0	0	0	0	0	0	0	0	0	0	0
ENSG00000229311		lncRNA	0	0	0	0	0	0	0	0	0	0	0	0	0	0	0	0	0	0	0	0	0	0	0	0
ENSG00000229312		lncRNA	0	0	0	0	0	0	0	0	0	0	0	0	0	0	0	0	0	0	0	0	0	0	0	0
ENSG00000229313		lncRNA	0.34484051959497536	3.5	0.19695332429953077	2	0	0	0.34136701575278716	1	1.0358561266775472	2.5	0	0	0	0	0	0	0	0	0.3133343067725057	3	0.11669759932977863	1	0.11378881452812616	1
ENSG00000229314	ORM1	protein_coding	0.0985259	1	0	0	0	0	0.34136701575278716	1	0.20717122533550944	0.5	1.4563634621825665	1.5	0.10335533183356893	1	0.0525694	0.5	0	0	0.0522224	0.5	0.0583488	0.5	0.39826085084844154	3.5
ENSG00000229315	MCHR2-AS1	lncRNA	0	0	0	0	0	0	0	0	0	0	0	0	0	0	0	0	0	0	0	0	0	0	0	0
ENSG00000229316	HMGB1P45	processed_pseudogene	0	0	0	0	0	0	0	0	0	0	0	0	0	0	0	0	0	0	0	0	0	0	0	0
ENSG00000229320	KRT8P12	transcribed_processed_pseudogene	0.83747	8.5	0.5908599728985924	6	0.5480064107056428	4.5	0	0	0.20717122533550944	0.5	0	0	0.9301979865021204	9	0.7359719656082193	7	0.6434375546426969	6.5	0.5222238446208428	5	0.4084415976542252	3.5	0.7965217016968831	7
ENSG00000229321		lncRNA	0.19705172548284308	2	0.49238331074882696	5	0.24355840475806348	2	0.34136701575278716	1	0	0	0.9709089747883777	1	0.8268426546685514	8	1.0513885222974562	10	0.2969711790658601	3	0.5222238446208428	5	0.7001855959786718	6	0.2275776290562523	2
ENSG00000229322		processed_pseudogene	0	0	0	0	0	0	0	0	0	0	0	0	0	0	0	0	0	0	0	0	0	0	0	0
ENSG00000229324	NUTF2P7	processed_pseudogene	0.13103939744609064	1.33	0	0	0	0	0	0	0.6215136760065284	1.5	0	0	0.0341073	0.33	0	0	0	0	0	0	0	0	0	0
ENSG00000229325	ACAP2-IT1	lncRNA	0.19705172548284308	2	0.0984767	1	0.36533760713709523	3	0	0	0	0	0	0	0.20671066366713786	2	0.21027770445949123	2	0	0	0.2088895378483371	2	0	0	0.11378881452812616	1
ENSG00000229326	RPL17P15	processed_pseudogene	0	0	0	0	0.0608896	0.5	0.0853418	0.25	0.5179280633387736	1.25	0	0	0	0	0.13983467346556167	1.33	0.0247476	0.25	0.1305559611552107	1.25	0	0	0	0
ENSG00000229327	EPC1-AS1	lncRNA	0	0	0	0	0	0	0	0	0	0	0	0	0	0	0	0	0	0	0	0	0	0	0	0
ENSG00000229330		lncRNA	0	0	0	0	0.12177920237903174	1	0	0	0	0	0	0	0	0	0	0	0	0	0	0	0	0	0.11378881452812616	1
ENSG00000229331	GK-IT1	lncRNA	0.39410345096568616	4	0.6893366350483576	7	0.4262272083266111	3.5	0	0	0	0	0.9709089747883777	1	0.8609499141736292	8.33	0.31541655668923685	3	0.8909135371975804	9	0.5222238446208428	5	0.5834879966488932	5	0.2275776290562523	2
ENSG00000229332	PGBD4P8	processed_pseudogene	0	0	0	0	0	0	0	0	0	0	0	0	0	0	0	0	0	0	0	0	0	0	0	0
ENSG00000229334	TMEM44-AS2	lncRNA	0	0	0.19695332429953077	2	0.12177920237903174	1	0.34136701575278716	1	0.4143424506710189	1	0	0	0	0	0.10513885222974562	1	0.19798078604390673	2	0.3133343067725057	3	0.11669759932977863	1	0	0
ENSG00000229335	DANT1	lncRNA	0	0	0	0	0	0	0	0	0	0	0	0	0	0	0	0	0	0	0	0	0	0	0	0
ENSG00000229336	SREK1IP1P1	processed_pseudogene	0.49262931370710766	5	0.7878132971981231	8	0.5480064107056428	4.5	1.1947845551347551	3.5	1.450198577348566	3.5	1.4563634621825665	1.5	1.0335533183356893	10	0.7359719656082193	7	0.0989904	1	0.47000146015875854	4.5	0.7001855959786718	6	0.34136644358437845	3
ENSG00000229337		lncRNA	0.8867327646727938	9	0.5908599728985924	6	0.24355840475806348	2	0.6827340315055743	2	0.4143424506710189	1	0	0	0.20671066366713786	2	0.10513885222974562	1	0.49495196510976686	5	0.3133343067725057	3	0.23339519865955727	2	0.7965217016968831	7
ENSG00000229338	NME2P3	processed_pseudogene	0	0	0	0	0	0	0	0	0	0	0	0	0	0	0	0	0	0	0	0	0	0	0	0
ENSG00000229339	RPL7AP83	processed_pseudogene	0	0	0	0	0	0	0	0	0	0	0	0	0	0	0	0	0	0	0	0	0	0	0	0
ENSG00000229343	CDY22P	unprocessed_pseudogene	0	0	0	0	0	0	0	0	0	0	0	0	0	0	0	0	0	0	0	0	0	0	0	0
ENSG00000229344	MTCO2P12	unprocessed_pseudogene	310.504	3151.5	312.0725423526065	3169	399.4150813388197	3279.83	321.3970453312491	941.5	318.9069540079631	769.67	292.24360141130165	301	293.58908849979923	2840.58	298.37565151983966	2837.92	300.30418559890927	3033.67	316.65878376736197	3031.83	358.0772477354794	3068.42	363.38457919557084	3193.5
ENSG00000229345		lncRNA	0	0	0	0	0	0	0	0	0	0	0	0	0	0	0	0	0	0	0	0	0	0	0	0
ENSG00000229347		processed_pseudogene	0	0	0	0	0	0	0	0	0	0	0	0	0	0	0	0	0	0	0	0	0	0	0	0
ENSG00000229348	HYI-AS1	lncRNA	0.1477887941121323	1.5	0.2954299864492962	3	0.12177920237903174	1	0.5120505236291808	1.5	0.6215136760065284	1.5	0	0	0.10335533183356893	1	0.21027770445949123	2	0.14848558953293006	1.5	0.0522224	0.5	0.23339519865955727	2	0.11378881452812616	1
ENSG00000229349	ACTG1P9	processed_pseudogene	0.49262931370710766	5	0.19695332429953077	2	0.18266880356854762	1.5	0.17068350787639358	0.5	0.20717122533550944	0.5	0	0	0.2583883295839223	2.5	0.21027770445949123	2	0.24747598255488343	2.5	0.5222238446208428	5	0.3500927979893359	3	0.17068322179218923	1.5
ENSG00000229351	KRTAP9-11P	unprocessed_pseudogene	0	0	0	0	0	0	0	0	0	0	0	0	0	0	0	0	0	0	0	0	0	0	0	0
ENSG00000229356	LRRC3-DT	lncRNA	0	0	0.0984767	1	0	0	0	0	0	0	0	0	0	0	0	0	0	0	0	0	0	0	0	0
ENSG00000229357	CYCSP51	processed_pseudogene	0	0	0	0	0	0	0	0	0.2776094419495827	0.67	0	0	0	0	0	0	0	0	0	0	0	0	0.0284472	0.25
ENSG00000229358	DPY19L1P1	transcribed_unprocessed_pseudogene	0.5665237107631739	5.75	0.24619165537441348	2.5	0.48711680951612696	4	0.34136701575278716	1	0.8286849013420378	2	0.48545448739418884	0.5	0.5167766591678447	5	0.26284713057436404	2.5	0.24747598255488343	2.5	0.15666715338625284	1.5	0.5251391969840038	4.5	0.0568944	0.5
ENSG00000229359	PIN1P1	transcribed_processed_pseudogene	0	0	0	0	0	0	0	0	0	0	0	0	0	0	0	0	0	0	0	0	0	0	0	0
ENSG00000229360	PPP1R2P5	processed_pseudogene	0	0	0	0	0	0	0	0	0	0	0	0	0	0	0	0	0	0	0	0	0	0	0	0
ENSG00000229361	UBTFL7	processed_pseudogene	0	0	0	0	0	0	0	0	0	0	0	0	0	0	0	0	0	0	0	0	0	0	0	0
ENSG00000229365		processed_pseudogene	0	0	0	0	0	0	0	0	0	0	0	0	0	0	0	0	0	0	0	0	0	0	0	0
ENSG00000229367	HMGN2P19	transcribed_processed_pseudogene	0.0867028	0.88	0.0738575	0.75	0.12177920237903174	1	0.17068350787639358	0.5	0.20717122533550944	0.5	0	0	0.0775165	0.75	0.0788541	0.75	0.11581875983568544	1.17	0.0783336	0.75	0.0291744	0.25	0.0568944	0.5
ENSG00000229368		lncRNA	0	0	0	0	0	0	0	0	0	0	0	0	0	0	0	0	0	0	0	0	0	0	0.0568944	0.5
ENSG00000229369	DENRP4	processed_pseudogene	0	0	0	0	0	0	0	0	0	0	0	0	0	0	0	0	0	0	0	0	0	0	0	0
ENSG00000229370		lncRNA	0	0	0	0	0	0	0	0	0	0	0	0	0	0	0	0	0	0	0	0	0	0	0	0
ENSG00000229372	SZT2-AS1	lncRNA	0	0	0	0	0	0	0.34136701575278716	1	0	0	0.9709089747883777	1	0	0	0	0	0	0	0	0	0.11669759932977863	1	0	0
ENSG00000229373	LINC00452	lncRNA	0	0	0.0324973	0.33	0	0	0	0	0	0	0	0	0	0	0	0	0	0	0.0344668	0.33	0	0	0.0375503	0.33
ENSG00000229375	USP24P1	unprocessed_pseudogene	0	0	0	0	0	0	0	0	0	0	0	0	0	0	0	0	0	0	0	0	0	0	0	0
ENSG00000229376	CICP3	processed_pseudogene	0	0	0	0	0	0	0	0	0	0	0	0	0	0	0	0	0	0	0	0	0	0	0	0
ENSG00000229379		lncRNA	0	0	0	0	0	0	0	0	0	0	0	0	0	0	0	0	0	0	0	0	0	0	0	0
ENSG00000229380	PRKAR1B-AS2	lncRNA	0	0	0	0	0	0	0	0	0	0	0	0	0	0	0	0	0	0	0	0	0	0	0	0
ENSG00000229382		lncRNA	0	0	0	0	0	0	0	0	0	0	0	0	0	0	0	0	0	0	0	0	0	0	0	0
ENSG00000229384	HMGB1P16	processed_pseudogene	0.024631465685355385	0.25	0	0	0	0	0	0	0	0	0	0	0	0	0	0	0	0	0	0	0	0	0	0
ENSG00000229385	CTNNA2-AS1	lncRNA	0	0	0	0	0	0	0	0	0	0	0	0	0	0	0	0	0	0	0	0	0	0	0	0
ENSG00000229386	OR8B9P	transcribed_unprocessed_pseudogene	0	0	0	0	0	0	0	0	0	0	0	0	0	0	0	0	0	0	0	0	0	0	0	0
ENSG00000229388	TAF12-DT	lncRNA	0.32809112292893367	3.33	0.32792728495871876	3.33	0.6490831486802392	5.33	0.7953851467039941	2.33	0	0	0	0	0.5508839186729224	5.33	0.13983467346556167	1.33	0.39596157208781346	4	0.24335631159331275	2.33	0.38860300576816287	3.33	0.4927055669067863	4.33
ENSG00000229389		transcribed_unprocessed_pseudogene	0	0	0	0	0	0	0	0	0	0	0	0	0	0	0	0	0	0	0	0	0	0	0	0
ENSG00000229390	MICD	unprocessed_pseudogene	0	0	0	0	0	0	0	0	0	0	0	0	0	0	0	0	0	0	0	0	0	0	0	0
ENSG00000229391	HLA-DRB6	transcribed_unprocessed_pseudogene	0.0413809	0.42	0	0	0.0511473	0.42	0	0	0	0	0	0	0.025838832958392233	0.25	0	0	0.00791923	0.08	0.0292445	0.28	0	0	0.0477913	0.42
ENSG00000229393		lncRNA	0	0	0	0	0	0	0	0	0	0	0	0	0.10335533183356893	1	0	0	0.0989904	1	0	0	0	0	0	0
ENSG00000229395		lncRNA	0	0	0	0	0	0	0	0	0	0	0	0	0	0	0	0	0	0	0	0	0	0	0	0
ENSG00000229398		processed_pseudogene	0	0	0	0	0	0	0	0	0	0	0	0	0	0	0	0	0	0	0	0	0	0	0	0
ENSG00000229399		processed_pseudogene	0.0985259	1	0.0984767	1	0	0	0	0	0	0	0	0	0	0	0.0525694	0.5	0	0	0	0	0	0	0	0
ENSG00000229400	CNIH3-AS1	lncRNA	0	0	0	0	0	0	0	0	0	0	0	0	0	0	0	0	0	0	0	0	0	0	0	0
ENSG00000229402		lncRNA	0	0	0	0	0	0	0	0	0	0	0	0	0	0	0	0	0	0	0	0	0	0	0	0
ENSG00000229404	LINC00858	lncRNA	0	0	0	0	0	0	0	0	0	0	0	0	0	0	0	0	0.0989904	1	0	0	0	0	0	0
ENSG00000229405		processed_pseudogene	0	0	0	0	0	0	0	0	0	0	0	0	0	0	0	0	0	0	0	0	0	0	0	0
ENSG00000229406	OFD1P4Y	unprocessed_pseudogene	0	0	0	0	0	0	0	0	0	0	0	0	0	0	0	0	0	0	0	0	0	0	0	0
ENSG00000229407		lncRNA	0	0	0	0	0	0	0	0	0	0	0	0	0	0	0	0	0	0	0	0	0	0	0	0
ENSG00000229409		processed_pseudogene	0	0	0	0	0	0	0	0	0	0	0	0	0	0	0	0	0	0	0	0	0	0	0	0
ENSG00000229413		processed_pseudogene	0	0	0	0	0.12177920237903174	1	0.17068350787639358	0.5	0	0	0	0	0	0	0	0	0	0	0	0	0	0	0	0
ENSG00000229414	KCNQ1-AS1	lncRNA	0	0	0	0	0	0	0	0	0	0	0	0	0	0	0	0	0	0	0	0	0	0	0	0
ENSG00000229415	SFTA3	lncRNA	0	0	0	0	0	0	0	0	0	0	0	0	0	0	0	0	0	0	0	0	0	0	0	0
ENSG00000229416	USP9YP8	unprocessed_pseudogene	0	0	0	0	0	0	0	0	0	0	0	0	0	0	0	0	0	0	0	0	0	0	0	0
ENSG00000229417	NPM1P25	processed_pseudogene	0.1152752594074632	1.17	0.0817356	0.83	0.15222400297378968	1.25	0.3277123351226756	0.96	0.8286849013420378	2	0.1650545257140242	0.17	0.12919416479196116	1.25	0.15770827834461842	1.5	0.25935482971751783	2.62	0	0	0.31158259021050894	2.67	0.16158011662993912	1.42
ENSG00000229418		lncRNA	0	0	0	0	0	0	0	0	0	0	0	0	0	0	0	0	0	0	0	0	0	0	0	0
ENSG00000229419	RALGAPA1P1	processed_pseudogene	1.0837844901556368	11	0.640098	6.5	0.5480064107056428	4.5	0.6827340315055743	2	1.450198577348566	3.5	0.48545448739418884	0.5	1.0852309842524739	10.5	0.7359719656082193	7	1.0888943232414872	11	0.8355581513933484	8	1.283673592627565	11	1.3085713670734507	11.5
ENSG00000229421	H3P10	processed_pseudogene	0	0	0	0	0	0	0	0	0	0	0	0	0	0	0	0	0	0	0	0	0	0	0	0
ENSG00000229422		lncRNA	0.0492629	0.5	0.049238331074882694	0.5	0.12177920237903174	1	0	0	0.20717122533550944	0.5	0	0	0.10335533183356893	1	0	0	0.0989904	1	0	0	0.11669759932977863	1	0.0375503	0.33
ENSG00000229423	RPL27AP8	processed_pseudogene	0	0	0	0	0	0	0	0	0	0	0	0	0.10335533183356893	1	0	0	0	0	0	0	0	0	0	0
ENSG00000229424		lncRNA	0	0	0	0	0	0	0	0	0	0	0	0	0	0	0	0	0	0	0	0	0	0	0	0
ENSG00000229425		lncRNA	0	0	0	0	0	0	0	0	0	0	0	0	0	0	0	0	0	0	0	0	0	0	0	0
ENSG00000229427	ANKRD26P4	processed_pseudogene	0	0	0	0	0	0	0	0	0	0	0.9709089747883777	1	0	0	0	0	0	0	0	0	0	0	0	0
ENSG00000229431	MED8-AS1	lncRNA	0.49262931370710766	5	1.132481614722302	11.5	0.6088960118951587	5	1.3654680630111486	4	0.20717122533550944	0.5	0	0	0.7234873228349825	7	0.5256942611487281	5	1.2373799127744172	12.5	0.9400029203175171	9	1.8088127896115689	15.5	0.5689440726406307	5
ENSG00000229433	LINC02069	lncRNA	0	0	0	0	0	0	0	0	0	0	0	0	0	0	0	0	0	0	0	0	0	0	0	0
ENSG00000229434	NRAL	lncRNA	0	0	0	0	0	0	0	0	0	0	0	0	0	0	0	0	0	0	0	0	0	0	0	0
ENSG00000229435	PIP5K1P2	unprocessed_pseudogene	0.0985259	1	0	0	0	0	0	0	0	0	0	0	0	0	0	0	0	0	0	0	0.11669759932977863	1	0	0
ENSG00000229436		transcribed_processed_pseudogene	0	0	0	0	0	0	0	0	0	0	0	0	0	0	0	0	0	0	0	0	0	0	0	0
ENSG00000229437	LINC00366	lncRNA	0	0	0	0	0	0	0	0	0	0	0	0	0	0	0	0	0	0	0	0	0	0	0	0
ENSG00000229440		processed_pseudogene	0	0	0	0	0	0	0	0	0	0	0	0	0	0	0	0	0	0	0	0	0	0	0	0
ENSG00000229442	THEMIS3P	unitary_pseudogene	0	0	0	0	0	0	0	0	0	0	0	0	0	0	0	0	0	0	0	0	0	0	0	0
ENSG00000229443	LINC00433	lncRNA	0	0	0	0	0	0	0	0	0	0	0	0	0	0	0	0	0	0	0	0	0	0	0	0
ENSG00000229444	ST3GAL3-AS1	lncRNA	0	0	0	0	0	0	0.34136701575278716	1	0	0	0	0	0	0	0	0	0	0	0.10444476892416855	1	0	0	0	0
ENSG00000229447		processed_pseudogene	0.2955775882242646	3	1.1817199457971848	12	0.36533760713709523	3	1.0241010472583616	3	0	0	0	0	0.5167766591678447	5	0	0	0.2969711790658601	3	0.5222238446208428	5	0.3500927979893359	3	0.4551552581125046	4
ENSG00000229452	CPVL-AS1	lncRNA	0	0	0	0	0	0	0	0	0	0	0	0	0	0	0	0	0	0	0	0	0	0	0	0
ENSG00000229453	SPINK8	protein_coding	0	0	0	0	0	0	0	0	0	0	0	0	0	0	0	0	0	0	0	0	0	0	0	0
ENSG00000229455	RPS10P18	processed_pseudogene	0	0	0	0	0	0	0	0	0	0	0.9709089747883777	1	0	0	0	0	0	0	0	0	0	0	0	0
ENSG00000229456	RLIMP1	processed_pseudogene	0	0	0	0	0	0	0	0	0	0	0	0	0	0	0	0	0	0	0	0	0	0	0	0
ENSG00000229457	LINC01789	lncRNA	0	0	0	0	0	0	0	0	0	0	0	0	0	0	0	0	0	0	0	0	0	0	0	0
ENSG00000229459		lncRNA	0	0	0	0	0	0	0	0	0	0	0	0	0	0	0	0	0	0	0	0	0	0	0	0
ENSG00000229462	WDR4P2	unprocessed_pseudogene	0	0	0	0	0	0	0	0	0	0	0	0	0	0	0	0	0	0	0	0	0	0	0	0
ENSG00000229465	ACTG1P11	processed_pseudogene	0.24631465685355383	2.5	0.3446683175241788	3.5	0.43596954451693365	3.58	1.0241010472583616	3	0.8286849013420378	2	1.776763423862731	1.83	0.0857849	0.83	0.2975429518101801	2.83	0.23064761574115136	2.33	0.24335631159331275	2.33	0.4282801895402876	3.67	0.2275776290562523	2
ENSG00000229466	LINC02627	lncRNA	0	0	0.0984767	1	0	0	0	0	0	0	0	0	0	0	0	0	0	0	0	0	0	0	0	0
ENSG00000229468	RPL39P18	processed_pseudogene	0.0985259	1	0	0	0.12177920237903174	1	0	0	0	0	0	0	0	0	0.21027770445949123	2	0	0	0	0	0	0	0.0568944	0.5
ENSG00000229473	RGS17P1	processed_pseudogene	0.19705172548284308	2	0.0984767	1	0.24355840475806348	2	0.34136701575278716	1	0	0	0	0	0	0	0.36798598280410966	3.5	0.24747598255488343	2.5	0.2088895378483371	2	0	0	0.11378881452812616	1
ENSG00000229474	PATL2	protein_coding	6.108603489968135	62	5.514693080386861	56	6.088960118951587	50	6.144606283550169	18	8.286849013420378	20	4.854544873941888	5	7.441583892016963	72	7.359719656082193	70	5.048510044119622	51	5.953351828677608	57	8.752319949733398	75	8.420372275081336	74
ENSG00000229478	ROBO2P1	processed_pseudogene	0	0	0	0	0	0	0	0	0	0	0	0	0	0	0	0	0	0	0	0	0	0	0	0
ENSG00000229483	LINC00362	lncRNA	0	0	0	0	0	0	0	0	0	0	0	0	0	0	0	0	0	0	0	0	0	0	0	0
ENSG00000229484	LINC02766	lncRNA	0.5911551764485292	6	0.0984767	1	0.48711680951612696	4	0.6827340315055743	2	0.8286849013420378	2	0	0	0.6201319910014136	6	0.42055540891898247	4	0.2969711790658601	3	0.2088895378483371	2	0.3500927979893359	3	0.34136644358437845	3
ENSG00000229485	KSR1P1	processed_pseudogene	0	0	0	0	0	0	0	0	0	0	0	0	0	0	0	0	0	0	0	0	0	0	0	0
ENSG00000229486		processed_pseudogene	0	0	0	0	0	0	0	0	0	0	0	0	0	0	0	0	0	0	0	0	0	0	0	0
ENSG00000229487	ALG13-AS1	lncRNA	0	0	0.0984767	1	0	0	0	0	0	0	0	0	0	0	0	0	0	0	0	0	0	0	0.11378881452812616	1
ENSG00000229491		lncRNA	0	0	0	0	0	0	0	0	0	0	0	0	0	0	0	0	0	0	0	0	0	0	0	0
ENSG00000229492	TERF2IPP1	processed_pseudogene	0	0	0	0	0	0	0	0	0	0	0	0	0	0	0	0	0	0	0	0	0	0	0	0
ENSG00000229494		lncRNA	0	0	0	0	0	0	0	0	0	0	0	0	0	0	0	0	0	0	0	0	0	0	0	0
ENSG00000229495		lncRNA	0	0	0	0	0	0	0	0	0	0	0	0	0	0	0	0	0	0	0	0	0	0	0	0
ENSG00000229497		processed_pseudogene	0.0985259	1	0	0	0	0	0.34136701575278716	1	0	0	0	0	0	0	0.10513885222974562	1	0	0	0.10444476892416855	1	0.11669759932977863	1	0	0
ENSG00000229498		lncRNA	0	0	0	0	0	0	0	0	0	0	0	0	0	0	0	0	0	0	0	0	0	0	0	0
ENSG00000229500	RPL17P1	processed_pseudogene	0.46011577900243855	4.67	1.2634555753814898	12.83	0.9742336190322539	8	4.751828859278797	13.92	3.2815922093144696	7.92	7.204144592929762	7.42	0.7834334152984526	7.58	0.5961372921426576	5.67	0.45337600004054646	4.58	0.5922018398000358	5.67	0.9720910024170561	8.33	0.37891675237866007	3.33
ENSG00000229502		lncRNA	0	0	0	0	0	0	0	0	0	0	0	0	0	0	0	0	0	0	0	0	0	0	0	0
ENSG00000229503	RPL21P37	processed_pseudogene	0.19705172548284308	2	0.19695332429953077	2	0	0	0	0	0	0	0	0	0	0	0.21027770445949123	2	0.0989904	1	0	0	0.23339519865955727	2	0.0284472	0.25
ENSG00000229505		processed_pseudogene	0	0	0	0	0	0	0	0	0	0	0	0	0	0	0	0	0	0	0	0	0	0	0	0
ENSG00000229508	PHKG1P4	unprocessed_pseudogene	0	0	0	0	0	0	0	0	0	0	0	0	0	0	0	0	0	0	0	0	0	0	0	0
ENSG00000229509		unprocessed_pseudogene	0	0	0	0	0.030444800594757935	0.25	0	0	0	0	0	0	0	0	0	0	0.0247476	0.25	0.0261112	0.25	0	0	0	0
ENSG00000229511	GAS2L1P1	processed_pseudogene	0	0	0	0	0	0	0	0	0	0	0	0	0	0	0	0	0	0	0	0	0	0	0	0
ENSG00000229512		lncRNA	0	0	0.0324973	0.33	0	0	0	0	0	0	0	0	0	0	0	0	0	0	0	0	0	0	0	0
ENSG00000229515	FLT1P1	processed_pseudogene	0	0	0	0	0	0	0	0	0	0	0	0	0	0	0	0	0	0	0	0	0	0	0	0
ENSG00000229518	UBE2V1P3	processed_pseudogene	0	0	0	0	0	0	0	0	0	0	0	0	0	0	0	0	0	0	0	0	0	0	0	0
ENSG00000229519		processed_pseudogene	0	0	0	0	0	0	0	0	0	0	0	0	0	0	0	0	0.131657	1.33	0	0	0	0	0	0
ENSG00000229520	LINC00404	lncRNA	0	0	0	0	0	0	0	0	0	0	0	0	0	0	0	0	0	0	0	0	0	0	0	0
ENSG00000229521	MYCBP2-AS2	lncRNA	0.0985259	1	0	0	0	0	0	0	0	0	0	0	0	0	0	0	0	0	0	0	0	0	0	0
ENSG00000229522	LINC01523	lncRNA	0	0	0	0	0	0	0	0	0	0	0	0	0	0	0	0	0	0	0	0	0	0	0	0
ENSG00000229525	DNPEP-AS1	lncRNA	0	0	0	0	0	0	0	0	0	0	0	0	0	0	0	0	0.0989904	1	0	0	0	0	0	0
ENSG00000229526	KRT16P4	transcribed_processed_pseudogene	0	0	0	0	0	0	0	0	0	0	0	0	0	0	0	0	0	0	0	0	0	0	0	0
ENSG00000229528		lncRNA	0	0	0	0	0	0	0	0	0	0	0	0	0	0	0	0	0	0	0	0	0	0	0	0
ENSG00000229530		processed_pseudogene	0	0	0	0	0	0	0	0	0	0	0	0	0	0	0	0	0	0	0	0	0	0	0	0
ENSG00000229531	RABGAP1L-AS1	lncRNA	0	0	0	0	0	0	0	0	0	0	0	0	0	0	0	0	0	0	0	0	0	0	0	0
ENSG00000229532		processed_pseudogene	0	0	0	0	0	0	0	0	0	0	0	0	0	0	0	0	0	0	0	0	0	0	0	0
ENSG00000229533		lncRNA	0	0	0	0	0	0	0	0	0	0	0	0	0	0	0	0	0	0	0	0	0	0	0	0
ENSG00000229534	HNRNPA1P53	processed_pseudogene	0.19705172548284308	2	0	0	0	0	0	0	0	0	0	0	0.051677665916784465	0.5	0	0	0.0247476	0.25	0	0	0	0	0	0
ENSG00000229536	LINC02572	lncRNA	0.0985259	1	0	0	0	0	0	0	0	0	0	0	0	0	0.21027770445949123	2	0	0	0	0	0	0	0	0
ENSG00000229537	LINC01739	lncRNA	0	0	0	0	0	0	0	0	0	0	0	0	0	0	0	0	0	0	0	0	0	0	0	0
ENSG00000229539	PANK2-AS1	lncRNA	2.4631465685355383	25	1.920294911920425	19.5	2.435584047580635	20	3.4136701575278714	10	1.6573698026840755	4	2.912726924365133	3	5.064411259844878	49	4.100415236960079	39	3.5636541487903215	36	2.9244535298767196	28	3.3842303805635803	29	2.105093068770334	18.5
ENSG00000229541	GAPDHP26	processed_pseudogene	0.0985259	1	0	0	0.12177920237903174	1	0	0	0	0	0	0	0.1550329977503534	1.5	0.15770827834461842	1.5	0.19798078604390673	2	0.10444476892416855	1	0.0583488	0.5	0.11378881452812616	1
ENSG00000229543		lncRNA	0	0	0	0	0	0	0	0	0	0	0	0	0	0	0	0	0	0	0	0	0	0	0	0
ENSG00000229544	NKX1-2	protein_coding	0	0	0	0	0	0	0	0	0	0	0	0	0	0	0	0	0	0	0	0	0	0	0	0
ENSG00000229546	LINC00428	lncRNA	0	0	0	0	0	0	0	0	0	0	0	0	0	0	0	0	0	0	0	0	0	0	0	0
ENSG00000229547		transcribed_processed_pseudogene	0	0	0	0	0	0	0	0	0	0	0	0	0	0	0	0	0	0	0	0	0	0	0	0
ENSG00000229549	TSPY8	protein_coding	0	0	0	0	0	0	0	0	0	0	0	0	0	0	0	0	0	0	0	0	0	0	0	0
ENSG00000229550		lncRNA	0	0	0	0	0	0	0	0	0	0	0	0	0	0	0	0	0	0	0	0	0	0	0	0
ENSG00000229551	GAPDHP17	processed_pseudogene	0	0	0	0	0	0	0	0	0	0	0	0	0	0	0	0	0	0	0	0	0	0	0	0
ENSG00000229553	USP9YP17	unprocessed_pseudogene	0	0	0	0	0	0	0	0	0	0	0	0	0	0	0	0	0	0	0	0	0	0	0	0
ENSG00000229554	RPL21P24	processed_pseudogene	0	0	0	0	0	0	0	0	0	0	0	0	0	0	0	0	0	0	0	0	0	0	0	0
ENSG00000229557	LINC00379	lncRNA	0	0	0	0	0	0	0	0	0	0	0	0	0	0	0	0	0	0	0	0	0	0	0	0
ENSG00000229558	SACS-AS1	lncRNA	0	0	0	0	0	0	0	0	0	0	0	0	0	0	0	0	0	0	0	0	0	0	0	0
ENSG00000229559		transcribed_processed_pseudogene	0	0	0	0	0	0	0	0	0	0	0	0	0	0	0	0	0	0	0	0	0	0	0	0
ENSG00000229560	LYARP1	processed_pseudogene	0	0	0	0	0	0	0	0	0	0	0	0	0	0	0	0	0	0	0	0	0	0	0	0
ENSG00000229562	ZFYVE9P1	processed_pseudogene	0	0	0	0	0	0	0	0	0	0	0	0	0	0	0	0	0	0	0	0	0	0	0	0
ENSG00000229563	LINC01204	lncRNA	0	0	0	0	0.48711680951612696	4	0	0	0	0	0	0	0	0	0	0	0	0	0	0	0	0	0	0
ENSG00000229565	LINC02264	lncRNA	0	0	0	0	0	0	0	0	0	0	0	0	0	0	0	0	0	0	0	0	0	0	0	0
ENSG00000229567		processed_pseudogene	0.024631465685355385	0.25	0.13097396065918795	1.33	0	0	0.17068350787639358	0.5	0.20717122533550944	0.5	0	0	0.1550329977503534	1.5	0.026284713057436404	0.25	0.16531395634666213	1.67	0.0261112	0.25	0.30107980627082886	2.58	0.11378881452812616	1
ENSG00000229568	SMC4P1	unprocessed_pseudogene	0	0	0	0	0	0	0	0	0	0	0	0	0	0	0	0	0	0	0	0	0	0	0	0
ENSG00000229569		lncRNA	0	0	0	0	0	0	0	0	0	0	0	0	0	0	0	0	0	0	0	0	0	0	0	0
ENSG00000229570	GAPDHP58	processed_pseudogene	0	0	0	0	0	0	0	0	0.4143424506710189	1	0.48545448739418884	0.5	0	0	0.0525694	0.5	0	0	0	0	0	0	0.11378881452812616	1
ENSG00000229571	PRAMEF25	protein_coding	0	0	0	0	0	0	0	0	0	0	0	0	0	0	0	0	0	0	0	0	0	0	0	0
ENSG00000229572	EIF4BP4	processed_pseudogene	0	0	0	0	0	0	0	0	0	0	0	0	0	0	0	0	0	0	0	0	0	0	0	0
ENSG00000229578	LINC00358	lncRNA	0	0	0	0	0	0	0	0	0	0	0	0	0	0	0	0	0	0	0	0	0	0	0	0
ENSG00000229579	USP17L26	protein_coding	0	0	0	0	0	0	0	0	0	0	0	0	0	0	0	0	0	0	0	0	0	0	0	0
ENSG00000229582	PBX3-DT	lncRNA	0	0	0	0	0	0	0	0	0	0	0	0	0	0	0	0	0.0989904	1	0	0	0	0	0	0
ENSG00000229585	RPL21P44	processed_pseudogene	0	0	0.0984767	1	0.24355840475806348	2	1.3654680630111486	4	1.2430273520130568	3	0.9709089747883777	1	0.5167766591678447	5	0.7359719656082193	7	0.2969711790658601	3	0.3133343067725057	3	0.46679039731911454	4	0.34136644358437845	3
ENSG00000229586	TNPO1P3	processed_pseudogene	0	0	0	0	0.0401871	0.33	0	0	0	0	0	0	0.0341073	0.33	0	0	0	0	0.069978	0.67	0	0	0	0
ENSG00000229587		lncRNA	2.1675689803112737	22	1.9695332429953079	20	1.461350428548381	12	1.3654680630111486	4	2.0717122533550945	5	0	0	1.8603959730042408	18	1.366805078986693	13	1.3858655023073472	14	2.5066744541800454	24	2.100556787936015	18	1.3654657743375138	12
ENSG00000229588		lncRNA	0	0	0	0	0	0	0	0	0	0	0	0	0	0	0	0	0	0	0	0	0	0	0.11378881452812616	1
ENSG00000229589	ACVR2B-AS1	lncRNA	0	0	0	0	0	0	0	0	0	0	0	0	0.10335533183356893	1	0	0	0.19798078604390673	2	0	0	0	0	0	0
ENSG00000229590	MSX2P1	processed_pseudogene	0.0985259	1	0	0	0	0	0	0	0	0	0	0	0.051677665916784465	0.5	0	0	0	0	0.15666715338625284	1.5	0	0	0	0
ENSG00000229591		lncRNA	0.2955775882242646	3	0.2954299864492962	3	0.24355840475806348	2	0.34136701575278716	1	0	0	0	0	0.20671066366713786	2	0.31541655668923685	3	0.49495196510976686	5	0.10444476892416855	1	0	0	0.34136644358437845	3
ENSG00000229593	SUCLA2P3	processed_pseudogene	0	0	0	0	0	0	0	0	0	0	0	0	0	0	0	0	0	0	0	0	0	0	0	0
ENSG00000229594		transcribed_unprocessed_pseudogene	0	0	0	0	0	0	0	0	0	0	0	0	0	0	0	0	0	0	0	0	0	0	0	0
ENSG00000229595		processed_pseudogene	0.19705172548284308	2	0.5908599728985924	6	0.5480064107056428	4.5	1.3654680630111486	4	0.8286849013420378	2	2.912726924365133	3	0.20671066366713786	2	0.10513885222974562	1	0.0989904	1	0.10444476892416855	1	0.5251391969840038	4.5	0.39826085084844154	3.5
ENSG00000229596	MYL12BP3	processed_pseudogene	0.0492629	0.5	0.0817356	0.83	0.18266880356854762	1.5	0	0	0	0	0	0	0.10335533183356893	1	0.0525694	0.5	0.0742428	0.75	0.15666715338625284	1.5	0	0	0.1513391233224078	1.33
ENSG00000229598	PRDX3P1	processed_pseudogene	0	0	0	0	0	0	0	0	0	0	0	0	0	0	0.0525694	0.5	0.0494952	0.5	0	0	0	0	0	0
ENSG00000229599	LINC00411	lncRNA	0	0	0	0	0	0	0	0	0	0	0	0	0	0	0	0	0	0	0	0	0	0	0	0
ENSG00000229600		lncRNA	0	0	0	0	0	0	0	0	0	0	0	0	0	0	0	0	0	0	0	0	0	0	0	0
ENSG00000229601		processed_pseudogene	0	0	0	0	0	0	0	0	0	0	0	0	0	0	0	0	0	0	0	0	0	0	0	0
ENSG00000229603		lncRNA	0	0	0	0	0	0	0	0	0	0	0	0	0	0	0	0	0	0	0	0	0	0	0	0
ENSG00000229604	MTATP8P2	processed_pseudogene	0.0492629	0.5	0.24619165537441348	2.5	0.12177920237903174	1	0	0	0	0	0	0	0	0	0	0	0.0494952	0.5	0.10444476892416855	1	0.23339519865955727	2	0	0
ENSG00000229605	RPL21P93	processed_pseudogene	0.20493379450215682	2.08	0.12309582768720674	1.25	0.2740032053528214	2.25	0.34136701575278716	1	0	0	0	0	0.4650989932510602	4.5	0.2186888126378709	2.08	0.2227283842993951	2.25	0.2088895378483371	2	0.17504639899466795	1.5	0.14223601816015768	1.25
ENSG00000229606	LINC01718	lncRNA	0	0	0	0	0	0	0	0	0	0	0	0	0	0	0	0	0	0	0	0	0	0	0	0
ENSG00000229607		lncRNA	0	0	0	0	0	0	0	0	0	0	0	0	0	0	0	0	0	0	0	0	0	0	0	0
ENSG00000229608	GOLGA2P4	transcribed_unprocessed_pseudogene	0	0	0	0	0	0	0	0	0	0	0	0	0	0	0	0	0	0	0	0	0	0	0	0
ENSG00000229609	LINC01079	lncRNA	0	0	0	0	0	0	0	0	0	0	0	0	0	0	0	0	0	0	0	0	0	0	0	0
ENSG00000229612	SUMO1P2	processed_pseudogene	0	0	0	0	0	0	0	0	0	0	0	0	0	0	0	0	0	0	0	0	0	0	0	0
ENSG00000229613	LINC01501	lncRNA	0	0	0	0	0	0	0	0	0	0	0	0	0	0	0	0	0	0	0	0	0	0	0	0
ENSG00000229616		unprocessed_pseudogene	0	0	0	0	0	0	0	0	0	0	0	0	0	0	0	0	0	0	0	0	0	0	0	0
ENSG00000229618		lncRNA	0	0	0	0	0	0	0	0	0	0	0	0	0	0	0	0	0	0	0	0	0	0	0	0
ENSG00000229619	MBNL1-AS1	lncRNA	1.1823103528970584	12	0.8862899593478885	9	1.2177920237903175	10	0.6827340315055743	2	0.4143424506710189	1	2.912726924365133	3	1.2402639820028272	12	0.9462496700677105	9	0.6929327511536736	7	1.1488924581658542	11	1.4003711919573436	12	0.7965217016968831	7
ENSG00000229621	LINC01822	lncRNA	0	0	0	0	0	0	0	0	0	0	0	0	0	0	0	0	0	0	0	0	0	0	0	0
ENSG00000229622	MTND5P2	processed_pseudogene	0.19705172548284308	2	0.0984767	1	0	0	0	0	0	0	0	0	0.10335533183356893	1	0	0	0.0989904	1	0.10444476892416855	1	0	0	0	0
ENSG00000229623	METTL21AP1	processed_pseudogene	0	0	0	0	0	0	0	0	0	0	0	0	0	0	0	0	0	0	0	0	0	0	0	0
ENSG00000229625		lncRNA	0	0	0	0	0	0	0	0	0	0	0	0	0	0	0	0	0	0	0	0	0	0	0	0
ENSG00000229626	PIGCP2	processed_pseudogene	0	0	0	0	0	0	0	0	0	0	0	0	0	0	0	0	0	0	0	0	0	0	0	0
ENSG00000229627	BSNDP4	processed_pseudogene	0	0	0	0	0	0	0	0	0	0	0	0	0	0	0	0	0	0	0	0	0	0	0	0
ENSG00000229629		processed_pseudogene	0	0	0	0	0	0	0	0	0	0	0	0	0	0	0	0	0	0	0	0	0	0	0	0
ENSG00000229630	LINC01264	lncRNA	0	0	0	0	0	0	0	0	0	0	0	0	0	0	0	0	0	0	0	0	0	0	0	0
ENSG00000229635		processed_pseudogene	0	0	0	0	0	0	0	0	0	0	0	0	0	0	0	0	0	0	0	0	0.11669759932977863	1	0	0
ENSG00000229636	KRT8P21	processed_pseudogene	0	0	0	0	0	0	0	0	0	0	0	0	0	0	0	0	0	0	0	0	0	0	0	0
ENSG00000229637	PRAC2	protein_coding	0	0	0	0	0	0	0	0	0	0	0	0	0	0	0	0	0	0	0	0	0	0	0.11378881452812616	1
ENSG00000229638	RPL4P4	processed_pseudogene	118.04974770226163	1198.16	123.72706309158674	1256.41	144.3485419559377	1185.33	156.09006795296193	457.25	141.1871900661497	340.75	150.9763455795927	155.5	132.81986983268277	1285.08	125.36861878727099	1192.41	118.96962404557421	1201.83	115.88147112136502	1109.5	124.8757670908095	1070.08	117.74297583297853	1034.75
ENSG00000229639	LINC01758	lncRNA	0	0	0	0	0	0	0	0	0	0	0	0	0	0	0	0	0	0	0	0	0	0	0	0
ENSG00000229641	CYP2C56P	processed_pseudogene	0	0	0	0	0	0	0	0	0	0	0	0	0	0	0	0	0	0	0	0	0	0	0	0
ENSG00000229642		lncRNA	0	0	0	0	0	0	0	0	0	0	0	0	0	0	0	0	0	0	0	0	0	0	0	0
ENSG00000229643	LINC00280	lncRNA	0	0	0	0	0	0	0	0	0	0	0	0	0	0	0	0	0	0	0	0	0	0	0	0
ENSG00000229644	NAMPTP1	processed_pseudogene	26.20787948921813	266	25.603932158939003	260	20.458905999677334	168	25.88586080453385	75.83	32.940224828346004	79.5	28.15636026886295	29	21.25709109821012	205.67	22.184297820476324	211	22.65197163521359	228.83	25.432301233035044	243.5	21.49219686856533	184.17	22.075030018456474	194
ENSG00000229647	MYOSLID	lncRNA	0.19705172548284308	2	0.0984767	1	0.48711680951612696	4	0	0	0	0	0	0	0	0	0	0	0	0	0	0	0.11669759932977863	1	0.11378881452812616	1
ENSG00000229648	RPSAP22	transcribed_processed_pseudogene	0	0	0	0	0	0	0	0	0	0	0	0	0	0	0	0	0	0	0	0	0	0	0	0
ENSG00000229649	LINC02681	lncRNA	0	0	0	0	0	0	0	0	0	0	0	0	0	0	0	0	0	0	0	0	0	0	0	0
ENSG00000229652		processed_pseudogene	0	0	0	0	0	0	0	0	0	0	0	0	0	0	0	0	0	0	0	0	0	0	0	0
ENSG00000229654	LINC02526	lncRNA	0	0	0	0	0	0	0	0	0	0	0	0	0.10335533183356893	1	0.10513885222974562	1	0	0	0	0	0	0	0	0
ENSG00000229656	ITGB1-DT	lncRNA	0.2955775882242646	3	0.39390664859906155	4	0.12177920237903174	1	0	0	0.4143424506710189	1	0.9709089747883777	1	0.20671066366713786	2	0.10513885222974562	1	0.2969711790658601	3	0	0	0.3500927979893359	3	0.2275776290562523	2
ENSG00000229657	RPL13AP11	processed_pseudogene	0	0	0	0	0	0	0	0	0	0	0	0	0	0	0	0	0	0	0	0	0	0	0	0
ENSG00000229658	PABPC1P9	unprocessed_pseudogene	0	0	0	0	0	0	0	0	0	0	0	0	0	0	0	0	0	0	0	0	0	0	0	0
ENSG00000229659	RPL26P6	processed_pseudogene	12.422140774438425	126.08	13.557282078158199	137.67	18.794184303155973	154.33	35.956187769241076	105.33	41.09034083304494	99.17	52.264030112858364	53.83	15.434051702706853	149.33	13.457773085407439	128	15.43458207998297	155.92	10.723344425444386	102.67	16.33766390616901	140	13.48397452158295	118.5
ENSG00000229660		lncRNA	0	0	0	0	0	0	0	0	0	0	0	0	0	0	0	0	0	0	0	0	0	0	0	0
ENSG00000229661	BUD31P2	processed_pseudogene	0	0	0	0	0	0	0	0	0	0	0	0	0	0	0	0	0	0	0	0	0	0	0	0
ENSG00000229662		processed_pseudogene	0	0	0	0	0	0	0	0	0	0	0	0	0	0	0	0	0	0	0	0	0	0	0	0
ENSG00000229663	DPY19L4P1	processed_pseudogene	0	0	0	0	0	0	0	0	0	0	0	0	0	0	0	0	0	0	0	0	0	0	0	0
ENSG00000229664		lncRNA	0.19705172548284308	2	0	0	0	0	0	0	0.4143424506710189	1	0	0	0	0	0	0	0.0989904	1	0	0	0	0	0.11378881452812616	1
ENSG00000229665	PRR20C	protein_coding	0	0	0	0	0	0	0	0	0	0	0	0	0	0	0	0	0	0	0	0	0	0	0	0
ENSG00000229666	MAST4-AS1	lncRNA	0.0985259	1	0.49238331074882696	5	0.24355840475806348	2	0.34136701575278716	1	0	0	0	0	0.20671066366713786	2	0.10513885222974562	1	0.19798078604390673	2	0.2088895378483371	2	0.11669759932977863	1	0	0
ENSG00000229667	UBE2V1P9	processed_pseudogene	0	0	0	0	0	0	0	0	0	0	0	0	0	0	0	0	0	0	0	0	0	0	0	0
ENSG00000229668		processed_pseudogene	0	0	0	0	0	0	0	0	0	0	0	0	0	0	0	0	0	0	0	0	0	0	0	0
ENSG00000229670	PKP4P1	unprocessed_pseudogene	0	0	0.049238331074882694	0.5	0	0	0	0	0	0	0	0	0.10335533183356893	1	0	0	0	0	0	0	0	0	0	0
ENSG00000229671	LINC01150	lncRNA	0	0	0	0	0.12177920237903174	1	0	0	0	0	0	0	0.10335533183356893	1	0	0	0	0	0	0	0	0	0	0
ENSG00000229672		lncRNA	0	0	0	0	0	0	0.34136701575278716	1	0	0	0	0	0	0	0	0	0	0	0	0	0	0	0	0
ENSG00000229673		lncRNA	0	0	0	0	0	0	0	0	0	0	0	0	0	0	0	0	0	0	0	0	0	0	0	0
ENSG00000229674	H2AL3	protein_coding	0	0	0	0	0	0	0	0	0	0	0	0	0	0	0	0	0	0	0	0	0	0	0	0
ENSG00000229676	ZNF492	protein_coding	0.49262931370710766	5	0.5908599728985924	6	0.12177920237903174	1	0.5120505236291808	1.5	1.6573698026840755	4	1.9418179495767554	2	0.051677665916784465	0.5	0.31541655668923685	3	0.4454567685987902	4.5	0.5222238446208428	5	0.3500927979893359	3	0.6258384799046938	5.5
ENSG00000229677	RPL17P28	processed_pseudogene	7.586491431089458	77	6.007076391135689	61	3.775155273749984	31	2.7309361260222973	8	5.800794309394264	14	0.9709089747883777	1	7.441583892016963	72	6.098053429325246	58	5.741442795273295	58	4.908904139435923	47	6.5350655624676035	56	7.396272944328199	65
ENSG00000229679		lncRNA	0	0	0	0	0	0	0	0	0	0	0	0	0	0	0	0	0	0	0	0	0	0	0	0
ENSG00000229682		processed_pseudogene	0	0	0	0	0	0	0	0	0	0	0	0	0	0	0	0	0	0	0	0	0	0	0	0
ENSG00000229686	SNORD56	snoRNA	0.0985259	1	0.24619165537441348	2.5	0.24355840475806348	2	0.17068350787639358	0.5	0	0	0	0	0.20671066366713786	2	0.15770827834461842	1.5	0.14848558953293006	1.5	0.15666715338625284	1.5	0.11669759932977863	1	0.0568944	0.5
ENSG00000229687		processed_pseudogene	0	0	0	0	0	0	0	0	0	0	0	0	0	0	0	0	0	0	0	0	0	0	0	0
ENSG00000229688	CRPPA-AS1	lncRNA	0	0	0	0	0	0	0	0	0	0	0	0	0	0	0	0	0	0	0	0	0	0	0	0
ENSG00000229689	ANKRD33BP1	transcribed_unprocessed_pseudogene	0	0	0	0	0	0	0	0	0	0	0	0	0	0	0.10513885222974562	1	0	0	0.10444476892416855	1	0.0583488	0.5	0	0
ENSG00000229690	MTCO2P1	processed_pseudogene	0	0	0	0	0	0	0	0	0	0	0	0	0	0	0	0	0	0	0	0	0	0	0	0
ENSG00000229692	SOS1-IT1	lncRNA	2.8572500195012243	29	3.126634023255051	31.75	2.1311360416330554	17.5	5.973922775673775	17.5	9.115533914762416	22	7.767271798307021	8	3.9275026096756194	38	5.04666	48	4.850529258075715	49	3.4988997589596464	33.5	5.4847871684995955	47	3.641242064900037	32
ENSG00000229693	SKP2P1	processed_pseudogene	0	0	0	0	0	0	0	0	0	0	0	0	0	0	0	0	0	0	0	0	0	0	0	0
ENSG00000229695		processed_pseudogene	0	0	0	0	0	0	0	0	0	0	0.9709089747883777	1	0	0	0	0	0	0	0	0	0	0	0	0
ENSG00000229696	KARS1P1	processed_pseudogene	0	0	0	0	0	0	0	0	0	0	0	0	0	0	0.0525694	0.5	0	0	0.0522224	0.5	0	0	0	0
ENSG00000229697	FAM242E	lncRNA	0	0	0	0	0	0	0	0	0	0	0	0	0.0341073	0.33	0	0	0	0	0	0	0	0	0	0
ENSG00000229699		lncRNA	0	0	0	0	0	0	0	0	0	0	0	0	0	0	0	0	0	0	0	0	0	0	0	0
ENSG00000229700	RPL29P17	processed_pseudogene	0	0	0	0	0	0	0	0	0	0	0	0	0	0	0.21027770445949123	2	0	0	0	0	0.23339519865955727	2	0.2275776290562523	2
ENSG00000229701	MTND2P20	processed_pseudogene	0	0	0	0	0	0	0	0	0	0	0	0	0	0	0	0	0	0	0	0	0	0	0	0
ENSG00000229703	LYPD9P	transcribed_unitary_pseudogene	0	0	0	0	0	0	0	0	0	0	0	0	0	0	0	0	0	0	0	0	0.0583488	0.5	0	0
ENSG00000229704	EIF2S2P2	processed_pseudogene	0.0985259	1	0.3200491519867375	3.25	0.0401871	0.33	0.6247016388276004	1.83	0.6215136760065284	1.5	0.48545448739418884	0.5	0.24081792317221562	2.33	0.34170126974667325	3.25	0.23064761574115136	2.33	0.13891154266914418	1.33	0.2917439983244466	2.5	0	0
ENSG00000229707	SKP1P3	processed_pseudogene	0	0	0	0	0	0	0	0	0	0	0	0	0	0	0	0	0	0	0	0	0	0	0	0
ENSG00000229708	MARK2P12	processed_pseudogene	0	0	0	0	0	0	0	0	0	0	0	0	0	0	0	0	0	0	0	0	0	0	0	0
ENSG00000229709	USP9YP36	unprocessed_pseudogene	0	0	0	0	0	0	0	0	0	0	0	0	0	0	0	0	0	0	0	0	0	0	0	0
ENSG00000229711		lncRNA	0	0	0	0	0	0	0	0	0	0	0	0	0	0	0	0	0	0	0	0	0	0	0	0
ENSG00000229713	LCEP2	unprocessed_pseudogene	0	0	0	0	0	0	0	0	0	0	0	0	0	0	0	0	0	0	0	0	0	0	0	0
ENSG00000229715	EEF1DP3	transcribed_unprocessed_pseudogene	0.39410345096568616	4	0.24619165537441348	2.5	0.0608896	0.5	0	0	0	0	0	0	0.5684543250846291	5.5	0.26284713057436404	2.5	0.24747598255488343	2.5	0.0522224	0.5	0.11669759932977863	1	0.0568944	0.5
ENSG00000229716	RPL23AP19	processed_pseudogene	0	0	0	0	0	0	0	0	0	0	0	0	0	0	0	0	0	0	0	0	0	0	0	0
ENSG00000229717		lncRNA	0	0	0.0984767	1	0	0	0	0	0	0	0	0	0	0	0.10513885222974562	1	0	0	0	0	0	0	0	0
ENSG00000229719	MIR194-2HG	lncRNA	0	0	0.0984767	1	0.12177920237903174	1	0	0	0	0	0	0	0	0	0	0	0	0	0	0	0	0	0	0
ENSG00000229720		lncRNA	0	0	0	0	0	0	0	0	0	0	0	0	0	0	0	0	0	0	0	0	0	0	0	0
ENSG00000229721		processed_pseudogene	0.6896810391899507	7	1.1817199457971848	12	0.48711680951612696	4	0	0	0.4143424506710189	1	1.9418179495767554	2	0.8268426546685514	8	1.0513885222974562	10	1.0888943232414872	11	0.5222238446208428	5	0.7001855959786718	6	0.7965217016968831	7
ENSG00000229722		lncRNA	0	0	0	0	0	0	0	0	0	0	0	0	0	0	0	0	0	0	0	0	0	0	0	0
ENSG00000229723	LINC01054	lncRNA	0	0	0	0	0	0	0	0	0	0	0	0	0	0	0	0	0	0	0	0	0	0	0	0
ENSG00000229724	OR2AQ1P	unprocessed_pseudogene	0	0	0	0	0	0	0	0	0	0	0	0	0	0	0	0	0	0	0	0	0	0	0	0
ENSG00000229725		unprocessed_pseudogene	0	0	0	0	0	0	0	0	0	0	0	0	0	0	0	0	0	0	0	0	0	0	0	0
ENSG00000229727		lncRNA	0.6896810391899507	7	0.7878132971981231	8	1.7049088333064444	14	1.0241010472583616	3	0.4143424506710189	1	0	0	0.5167766591678447	5	0.10513885222974562	1	0.49495196510976686	5	0.4177790756966742	4	0.46679039731911454	4	0.2275776290562523	2
ENSG00000229728		lncRNA	1.7242025979748767	17.5	1.772579918695777	18	1.400460827358865	11.5	2.5602526181459035	7.5	2.4860547040261136	6	0.9709089747883777	1	2.8422716254231455	27.5	2.5759018796287676	24.5	1.6828366813732074	17	1.9322282250971183	18.5	2.2756031869306836	19.5	2.1619874760343967	19
ENSG00000229730		processed_pseudogene	0	0	0	0	0	0	0	0	0	0	0	0	0	0	0	0	0	0	0	0	0	0	0	0
ENSG00000229731		processed_pseudogene	0	0	0	0	0	0	0	0	0	0	0	0	0	0	0	0	0	0	0	0	0	0	0	0
ENSG00000229732		lncRNA	0	0	0	0	0	0	0	0	0	0	0	0	0	0	0	0	0	0	0	0	0	0	0	0
ENSG00000229733		processed_pseudogene	0	0	0	0	0	0	0	0	0	0	0	0	0.10335533183356893	1	0	0	0	0	0	0	0	0	0	0
ENSG00000229735	FTLP16	processed_pseudogene	0	0	0	0	0	0	0	0	0	0	0	0	0	0	0	0	0	0	0	0	0	0	0	0
ENSG00000229738		processed_pseudogene	0	0	0.049238331074882694	0.5	0.12177920237903174	1	0	0	0	0	0	0	0	0	0.10513885222974562	1	0	0	0	0	0.11669759932977863	1	0	0
ENSG00000229739	PDC-AS1	lncRNA	1.4778879411213228	15	0.6893366350483576	7	0.36533760713709523	3	0.6827340315055743	2	1.2430273520130568	3	0.9709089747883777	1	1.550329977503534	15	1.2616662267569474	12	0.2969711790658601	3	0.9400029203175171	9	1.0502783939680076	9	0.6827328871687569	6
ENSG00000229740		lncRNA	0	0	0	0	0	0	0	0	0	0	0	0	0	0	0	0	0	0	0	0	0	0	0	0
ENSG00000229742		processed_pseudogene	0	0	0	0	0	0	0	0	0	0	0	0	0	0	0	0	0	0	0	0	0	0	0	0
ENSG00000229743	LINC01159	lncRNA	0	0	0	0	0	0	0	0	0	0	0	0	0	0	0	0	0	0	0	0	0	0	0	0
ENSG00000229744	SDHDP5	processed_pseudogene	0	0	0	0	0	0	0	0	0	0	0	0	0	0	0	0	0	0	0	0	0	0	0	0
ENSG00000229745	BPY2DP	unprocessed_pseudogene	0	0	0	0	0	0	0	0	0	0	0	0	0	0	0	0	0	0	0	0	0	0	0	0
ENSG00000229747		processed_pseudogene	0	0	0	0	0	0	0	0	0	0	0	0	0	0	0	0	0	0	0	0	0	0	0	0
ENSG00000229749	COTL1P1	processed_pseudogene	0	0	0	0	0	0	0	0	0	0	0	0	0	0	0	0	0	0	0	0	0	0	0	0
ENSG00000229750		lncRNA	0.19705172548284308	2	0.0984767	1	0	0	0.34136701575278716	1	0	0	0	0	0.051677665916784465	0.5	0.31541655668923685	3	0.0989904	1	0	0	0	0	0.11378881452812616	1
ENSG00000229751		lncRNA	0	0	0	0	0	0	0	0	0	0	0	0	0	0	0	0	0	0	0	0	0	0	0	0
ENSG00000229752	RPL7P10	processed_pseudogene	0.0325135	0.33	0.0984767	1	0	0	0	0	0	0	0	0	0	0	0	0	0	0	0.0261112	0.25	0.0385102	0.33	0.0375503	0.33
ENSG00000229753	RPS27AP15	processed_pseudogene	0.49262931370710766	5	0.49238331074882696	5	0.9742336190322539	8	3.7550371732806584	11	2.4860547040261136	6	4.854544873941888	5	0.4134213273342757	4	0.6308331133784737	6	0.8909135371975804	9	0.7311133824691799	7	0.5834879966488932	5	0.4551552581125046	4
ENSG00000229754	CXCR2P1	transcribed_unprocessed_pseudogene	0	0	0	0	0	0	0	0	0	0	0	0	0	0	0	0	0	0	0	0	0	0	0	0
ENSG00000229755		lncRNA	0	0	0	0	0	0	0	0	0	0	0	0	0	0	0	0	0	0	0	0	0	0	0	0
ENSG00000229756	RPL31P20	processed_pseudogene	0	0	0	0	0	0	0	0	0	0	0	0	0	0	0	0	0	0	0	0	0	0	0	0
ENSG00000229757	RPL7AP21	processed_pseudogene	0	0	0	0	0	0	0	0	0	0	0	0	0	0	0	0	0	0	0	0	0	0	0	0
ENSG00000229758	DYNLT3P2	processed_pseudogene	0.49262931370710766	5	0.49238331074882696	5	0.36533760713709523	3	0	0	0.4143424506710189	1	0	0	0.20671066366713786	2	0.31541655668923685	3	0.39596157208781346	4	0.2088895378483371	2	0.11669759932977863	1	0.11378881452812616	1
ENSG00000229759	MRPS18AP1	processed_pseudogene	0	0	0	0	0.12177920237903174	1	0	0	0.4143424506710189	1	0	0	0.051677665916784465	0.5	0	0	0	0	0	0	0	0	0.11378881452812616	1
ENSG00000229760	MTCO1P52	processed_pseudogene	0	0	0	0	0	0	0	0	0	0	0	0	0	0	0	0	0	0	0	0	0	0	0	0
ENSG00000229761	RPS20P1	processed_pseudogene	0	0	0	0	0	0	0	0	0	0	0	0	0	0	0	0	0	0	0	0	0	0	0	0
ENSG00000229762		processed_pseudogene	0	0	0	0	0	0	0	0	0	0	0	0	0	0	0	0	0	0	0	0	0	0	0	0
ENSG00000229765	RPL21P62	processed_pseudogene	0.0325135	0.33	0	0	0.16196633916411224	1.33	0.22871590055436739	0.67	0.965418	2.33	3.7185813734394864	3.83	0.12092573824527565	1.17	0	0	0.0326668	0.33	0.0344668	0.33	0.10736179138339635	0.92	0.11378881452812616	1
ENSG00000229766	TMX4-AS1	lncRNA	0.0985259	1	0.0984767	1	0	0	0.34136701575278716	1	0.4143424506710189	1	0	0	0	0	0.21027770445949123	2	0	0	0.3133343067725057	3	0	0	0	0
ENSG00000229769	TRBV10-2	TR_V_gene	0.0985259	1	0.0984767	1	0.014613504285483808	0.12	0	0	0	0	0.9709089747883777	1	0	0	0	0	0	0	0	0	0	0	0	0
ENSG00000229770		lncRNA	0	0	0	0	0	0	0	0	0	0	0	0	0	0	0	0	0	0	0	0	0	0	0	0
ENSG00000229771		lncRNA	0	0	0	0	0.24355840475806348	2	0	0	0	0	0	0	0	0	0	0	0	0	0	0	0	0	0	0
ENSG00000229774		lncRNA	0	0	0	0	0	0	0	0	0	0	0	0	0	0	0	0	0	0	0	0	0	0	0	0
ENSG00000229775	LINC02624	lncRNA	0	0	0	0	0	0	0	0	0	0	0	0	0	0	0	0	0	0	0	0	0	0	0	0
ENSG00000229776	C4B-AS1	lncRNA	0	0	0	0	0	0	0	0	0	0	0	0	0	0	0	0	0	0	0	0	0	0	0	0
ENSG00000229779		lncRNA	0	0	0	0	0	0	0	0	0	0	0	0	0	0	0	0	0	0	0	0	0.11669759932977863	1	0	0
ENSG00000229780	UBE2Q1-AS1	lncRNA	0	0	0	0	0	0	0.34136701575278716	1	0	0	0	0	0	0	0	0	0	0	0.10444476892416855	1	0	0	0	0
ENSG00000229781	RRN3P4	processed_pseudogene	0	0	0	0	0	0	0	0	0	0	0	0	0	0	0	0	0	0	0	0	0	0	0	0
ENSG00000229782	SPNS2-AS1	lncRNA	0.0985259	1	0	0	0.12177920237903174	1	0.34136701575278716	1	0	0	0	0	0	0	0	0	0	0	0	0	0	0	0	0
ENSG00000229785	SLC25A38P1	processed_pseudogene	0.0492629	0.5	0.0984767	1	0.0608896	0.5	0	0	0	0	0	0	0	0	0	0	0.0494952	0.5	0	0	0	0	0.11378881452812616	1
ENSG00000229786	SNRPFP2	processed_pseudogene	0	0	0	0	0	0	0	0	0	0	0	0	0	0	0	0	0	0	0	0	0	0	0	0
ENSG00000229788	LINC00388	lncRNA	0	0	0	0	0	0	0	0	0	0	0	0	0	0	0	0	0	0	0	0	0	0	0	0
ENSG00000229791		lncRNA	0	0	0	0	0	0	0	0	0	0	0	0	0	0	0	0	0	0	0	0	0	0	0	0
ENSG00000229792	LINC00399	lncRNA	0	0	0	0	0	0	0	0	0	0	0	0	0	0	0	0	0	0	0	0	0	0	0	0
ENSG00000229794	MTCYBP32	processed_pseudogene	0	0	0	0	0	0	0	0	0	0	0	0	0	0	0	0	0	0	0	0	0	0	0	0
ENSG00000229795	RPS21P1	transcribed_processed_pseudogene	0.0325135	0.33	0	0	0	0	0	0	0	0	0	0	0.0692481	0.67	0.21027770445949123	2	0.16531395634666213	1.67	0	0	0	0	0.0375503	0.33
ENSG00000229797		lncRNA	0	0	0	0	0	0	0	0	0	0	0	0	0	0	0	0	0	0	0	0	0	0	0	0
ENSG00000229798	KRT18P26	processed_pseudogene	0	0	0	0	0.24355840475806348	2	0	0	0	0	0.9709089747883777	1	0	0	0	0	0	0	0	0	0.23339519865955727	2	0	0
ENSG00000229800	ATP8A2P2	processed_pseudogene	0	0	0	0	0	0	0.34136701575278716	1	0	0	0	0	0	0	0	0	0	0	0	0	0	0	0	0
ENSG00000229805	LINC01813	lncRNA	0	0	0	0	0	0	0	0	0	0	0	0	0	0	0	0	0	0	0	0	0	0	0	0
ENSG00000229806	RPS15P5	processed_pseudogene	0.24631465685355383	2.5	0.0817356	0.83	0.0401871	0.33	0.6827340315055743	2	0	0	0.9709089747883777	1	0.48266939966276695	4.67	0.10513885222974562	1	0.2643043493686155	2.67	0.3310899174896143	3.17	0.13653619121584099	1.17	0.5120496653765676	4.5
ENSG00000229807	XIST	lncRNA	0	0	0.19695332429953077	2	0.48711680951612696	4	1.3654680630111486	4	2.900397154697132	7	4.854544873941888	5	0.10335533183356893	1	0.21027770445949123	2	0.6929327511536736	7	0.4177790756966742	4	0.23339519865955727	2	0.2275776290562523	2
ENSG00000229808		transcribed_processed_pseudogene	0	0	0.049238331074882694	0.5	0	0	0	0	0	0	0.48545448739418884	0.5	0	0	0.0525694	0.5	0.0494952	0.5	0	0	0	0	0.0568944	0.5
ENSG00000229809	ZNF688	protein_coding	18.71991392087009	190	21.074005700049792	214	20.824243606814427	171	14.33741466161706	42	11.601588618788528	28	9.709089747883777	10	23.771726321720855	230	26.600129614125642	253	20.491011355544348	207	19.74006132666786	189	25.55677425322152	219	23.781862236378366	209
ENSG00000229814	RPL35AP21	processed_pseudogene	0.19705172548284308	2	0.2954299864492962	3	0.36533760713709523	3	1.1947845551347551	3.5	0.6215136760065284	1.5	2.912726924365133	3	0.20671066366713786	2	0.26284713057436404	2.5	0.39596157208781346	4	0.3478010805174813	3.33	0.6803470040926094	5.83	0.5689440726406307	5
ENSG00000229815	CCNB1IP1P1	processed_pseudogene	0	0	0	0	0	0	0	0	0	0	0	0	0	0	0	0	0	0	0	0	0	0	0	0
ENSG00000229816	DDX50P1	processed_pseudogene	1.510401475825992	15.33	1.2802	13	0.7306752142741905	6	1.3654680630111486	4	1.450198577348566	3.5	0	0	2.015428970754594	19.5	1.1565273745272018	11	1.1878847162634405	12	1.6188939183246127	15.5	1.283673592627565	11	1.7637266251859554	15.5
ENSG00000229817		processed_pseudogene	0	0	0.049238331074882694	0.5	0.12177920237903174	1	0	0	0.20717122533550944	0.5	0	0	0.051677665916784465	0.5	0	0	0.0989904	1	0	0	0.11669759932977863	1	0.0568944	0.5
ENSG00000229820	DNAJC8P4	processed_pseudogene	0.19705172548284308	2	0	0	0.12177920237903174	1	0	0	0	0	0	0	0.3100659955007068	3	0.21027770445949123	2	0.39596157208781346	4	0	0	0.23339519865955727	2	0.2275776290562523	2
ENSG00000229821		lncRNA	0	0	0	0	0	0	0	0	0	0	0	0	0	0	0	0	0	0	0	0	0	0	0	0
ENSG00000229822	RPS15AP39	processed_pseudogene	0.36159	3.67	0.6725956024828975	6.83	0.9949360834366893	8.17	1.648802686085962	4.83	3.244301388754078	7.83	4.369090386547699	4.5	0.48266939966276695	4.67	0.22815130933854796	2.17	0.4286284017850581	4.33	0.13891154266914418	1.33	0.797045	6.83	0.4927055669067863	4.33
ENSG00000229824	RPL12P34	processed_pseudogene	0	0	0	0	0	0	0	0	0	0	0	0	0	0	0	0	0	0	0	0	0	0	0	0
ENSG00000229826		processed_pseudogene	0	0	0	0	0	0	0	0	0	0	0	0	0	0	0	0	0	0	0	0	0	0	0	0
ENSG00000229827		processed_pseudogene	0	0	0	0	0	0	0	0	0	0	0	0	0	0	0	0	0	0	0	0	0	0	0	0
ENSG00000229828	PDE4DIPP1	transcribed_unprocessed_pseudogene	0.024631465685355385	0.25	0	0	0.014613504285483808	0.12	0	0	0	0	0	0	0	0	0.026284713057436404	0.25	0.0376163	0.38	0.012533372270900227	0.12	0.014003711919573435	0.12	0	0
ENSG00000229829	DUTP4	processed_pseudogene	0	0	0	0	0	0	0	0	0	0	0	0	0	0	0	0	0	0	0	0	0	0	0	0
ENSG00000229830		processed_pseudogene	0	0	0	0	0	0	0	0	0	0	0	0	0	0	0	0	0	0	0	0	0	0	0	0
ENSG00000229831		transcribed_processed_pseudogene	0	0	0	0	0	0	0	0	0	0	0	0	0	0	0	0	0	0	0	0	0	0	0	0
ENSG00000229832		lncRNA	0.0985259	1	0	0	0	0	0	0	0	0	0	0	0	0	0.10513885222974562	1	0.0989904	1	0	0	0	0	0	0
ENSG00000229833	PET100	protein_coding	32.4643	329.5	32.42344101281025	329.25	34.1591	280.5	47.7914	140	46.30276886248636	111.75	42.234540403294424	43.5	36.89785346458411	357	32.671898330393454	310.75	36.77493100765568	371.5	35.119553550751675	336.25	38.39351017949717	329	37.63565040517773	330.75
ENSG00000229834		processed_pseudogene	0	0	0	0	0	0	0	0	0	0	0	0	0	0	0	0	0	0	0	0	0	0	0	0
ENSG00000229835	KHSRPP1	processed_pseudogene	0	0	0	0	0	0	0	0	0	0	0	0	0	0	0	0	0.14848558953293006	1.5	0	0	0	0	0	0
ENSG00000229836		unprocessed_pseudogene	0	0	0	0	0	0	0	0	0	0	0	0	0	0	0	0	0	0	0	0	0	0	0	0
ENSG00000229839		lncRNA	0.39410345096568616	4	0.7878132971981231	8	1.400460827358865	11.5	1.8194861939623554	5.33	1.0358561266775472	2.5	3.8836358991535107	4	0.6459708239598059	6.25	0.42055540891898247	4	0.4454567685987902	4.5	0.9922253047796014	9.5	0.3500927979893359	3	0.4551552581125046	4
ENSG00000229840	ISCA1P2	processed_pseudogene	0	0	0	0	0	0	0	0	0	0	0	0	0	0	0	0	0.0326668	0.33	0	0	0	0	0	0
ENSG00000229842	MTATP6P13	unprocessed_pseudogene	0	0	0	0	0	0	0	0	0	0	0	0	0	0	0	0	0	0	0	0	0	0	0	0
ENSG00000229846		lncRNA	0	0	0	0	0	0	0	0	0	0	0	0	0	0	0	0	0	0	0	0	0	0	0	0
ENSG00000229847	EMX2OS	lncRNA	0	0	0	0	0	0	0	0	0	0	0	0	0	0	0	0	0	0	0.10444476892416855	1	0.0385102	0.33	0	0
ENSG00000229848		lncRNA	0.0985259	1	0	0	0	0	0	0	0	0	0	0	0	0	0	0	0	0	0	0	0.11669759932977863	1	0	0
ENSG00000229849	PYHIN5P	unprocessed_pseudogene	0	0	0	0	0	0	0	0	0	0	0	0	0	0	0	0	0	0	0	0	0	0	0	0
ENSG00000229851	ARSD-AS1	lncRNA	0.2955775882242646	3	0	0	0	0	0.34136701575278716	1	0	0	0	0	0.20671066366713786	2	0.10513885222974562	1	0	0	0.3133343067725057	3	0	0	0	0
ENSG00000229852	KHDC1-AS1	lncRNA	5.615974176261028	57	5.005568737072574	50.83	4.830980958376189	39.67	6.939991430254162	20.33	6.836650436071812	16.5	5.825453848730266	6	5.443725327674076	52.67	4.810102489510862	45.75	5.196995633652552	52.5	5.605550748160127	53.67	5.805705566656488	49.75	5.120496653765677	45
ENSG00000229853		processed_pseudogene	0	0	0	0	0	0	0	0	0	0	0	0	0	0	0	0	0	0	0	0	0	0	0	0
ENSG00000229854		lncRNA	0	0	0	0	0	0	0	0	0	0	0	0	0	0	0	0	0	0	0	0	0	0	0	0
ENSG00000229855		lncRNA	0	0	0	0	0	0	0	0	0	0	0	0	0	0	0	0	0	0	0	0	0	0	0	0
ENSG00000229857		processed_pseudogene	0	0	0	0	0	0	0	0	0	0	0	0	0	0	0	0	0	0	0	0	0	0	0	0
ENSG00000229858		processed_pseudogene	0	0	0.049238331074882694	0.5	0	0	0	0	0	0	0	0	0	0	0.10513885222974562	1	0	0	0	0	0	0	0	0
ENSG00000229859	PGA3	protein_coding	0	0	0	0	0	0	0	0	0	0	0	0	0	0	0	0	0	0	0	0	0	0	0	0
ENSG00000229862	EEF1A1-AS1	lncRNA	0	0	0.0984767	1	0.12177920237903174	1	0	0	0	0	0	0	0	0	0	0	0	0	0	0	0	0	0.2275776290562523	2
ENSG00000229863	RPL19P2	processed_pseudogene	0.0492629	0.5	0.0984767	1	0.0401871	0.33	0.34136701575278716	1	0	0	0	0	0	0	0	0	0.0989904	1	0.0522224	0.5	0	0	0.2275776290562523	2
ENSG00000229865	RPL31P54	processed_pseudogene	0	0	0	0	0	0	0	0	0	0	0	0	0	0	0	0	0	0	0	0	0	0	0	0
ENSG00000229867	STEAP3-AS1	lncRNA	0	0	0	0	0	0	0	0	0	0	0	0	0	0	0	0	0	0	0	0	0	0	0	0
ENSG00000229869	LARP4B-DT	lncRNA	0.0985259	1	0.19695332429953077	2	0.24355840475806348	2	0	0	0	0	0	0	0	0	0	0	0	0	0.4177790756966742	4	0.3500927979893359	3	0	0
ENSG00000229870	RPL21P89	processed_pseudogene	0	0	0.0984767	1	0	0	0	0	0	0	0	0	0	0	0	0	0.19798078604390673	2	0	0	0	0	0	0
ENSG00000229871	RPSAP20	processed_pseudogene	0	0	0	0	0	0	0	0	0	0	0	0	0	0	0	0	0	0	0	0	0	0	0	0
ENSG00000229873	OGFR-AS1	lncRNA	0	0	0	0	0	0	0	0	0	0	0	0	0	0	0.10513885222974562	1	0	0	0.10444476892416855	1	0.11669759932977863	1	0.11378881452812616	1
ENSG00000229875	EIF1P1	processed_pseudogene	0.0985259	1	0	0	0.24355840475806348	2	0	0	0.4143424506710189	1	0	0	0.20671066366713786	2	0.21027770445949123	2	0	0	0	0	0.11669759932977863	1	0.11378881452812616	1
ENSG00000229876	CASC20	lncRNA	0	0	0	0	0	0	0	0	0	0	0	0	0	0	0	0	0	0	0	0	0	0	0	0
ENSG00000229877	PAICSP5	processed_pseudogene	0.0985259	1	0	0	0.0608896	0.5	0	0	0	0	0.48545448739418884	0.5	0.051677665916784465	0.5	0	0	0	0	0	0	0	0	0	0
ENSG00000229878		processed_pseudogene	0	0	0	0	0	0	0	0	0	0	0	0	0	0	0	0	0	0	0.10444476892416855	1	0	0	0	0
ENSG00000229880	IMMTP1	processed_pseudogene	0.0985259	1	0	0	0	0	0.34136701575278716	1	0.4143424506710189	1	0	0	0.051677665916784465	0.5	0.10513885222974562	1	0.0989904	1	0.2611119223104214	2.5	0	0	0	0
ENSG00000229882		lncRNA	0	0	0	0	0	0	0	0	0	0	0	0	0	0	0	0	0	0	0	0	0	0	0	0
ENSG00000229885		transcribed_processed_pseudogene	0	0	0	0	0	0	0	0	0	0	0	0	0	0	0	0	0	0	0	0	0	0	0	0
ENSG00000229886		transcribed_processed_pseudogene	0	0	0.049238331074882694	0.5	0.0608896	0.5	0.17068350787639358	0.5	0	0	0	0	0.051677665916784465	0.5	0	0	0	0	0.0522224	0.5	0	0	0	0
ENSG00000229887	HNRNPA1P6	transcribed_unprocessed_pseudogene	0.22168319116819846	2.25	0.2708108209118548	2.75	0.15222400297378968	1.25	0.17068350787639358	0.5	0	0	0	0	0.12919416479196116	1.25	0	0	0.0871115	0.88	0.1305559611552107	1.25	0	0	0.14223601816015768	1.25
ENSG00000229890	ACTP1	processed_pseudogene	0	0	0	0	0	0	0	0	0	0	0	0	0	0	0	0	0	0	0	0	0	0	0	0
ENSG00000229891	LINC01315	lncRNA	0	0	0.0984767	1	0	0	0.34136701575278716	1	0	0	0	0	0	0	0	0	0.0989904	1	0	0	0	0	0.11378881452812616	1
ENSG00000229892		processed_pseudogene	0	0	0	0	0	0	0	0	0	0	0	0	0	0	0	0	0	0	0	0	0	0	0	0
ENSG00000229893	TAX1BP1-AS1	lncRNA	0.0985259	1	0.0984767	1	0.12177920237903174	1	0	0	0	0	0	0	0	0	0	0	0	0	0	0	0	0	0.11378881452812616	1
ENSG00000229894	GK3	protein_coding	0	0	0.024619165537441347	0.25	0	0	0.0853418	0.25	0.10358561266775472	0.25	0.3203999616801646	0.33	0.0950869	0.92	0.0788541	0.75	0	0	0	0	0	0	0.0659975	0.58
ENSG00000229896		lncRNA	0	0	0	0	0	0	0	0	0.20717122533550944	0.5	0	0	0.051677665916784465	0.5	0.10513885222974562	1	0	0	0	0	0	0	0.28447203632031537	2.5
ENSG00000229897	SEPTIN7P7	processed_pseudogene	0.2955775882242646	3	0.2954299864492962	3	0.2228559403536281	1.83	1.5361515708875422	4.5	0	0	0.9709089747883777	1	0.2583883295839223	2.5	0.26284713057436404	2.5	0.28014281225212806	2.83	0.2088895378483371	2	0.38860300576816287	3.33	0.17068322179218923	1.5
ENSG00000229899		processed_pseudogene	0	0	0	0	0	0	0	0	0	0	0	0	0	0	0	0	0	0	0	0	0	0	0	0
ENSG00000229900	HSPD1P21	processed_pseudogene	0	0	0	0	0	0	0	0	0	0	0	0	0	0	0	0	0	0	0	0	0	0	0	0
ENSG00000229901	FOXO6-AS1	lncRNA	0	0	0	0	0	0	0	0	0	0	0	0	0	0	0	0	0	0	0	0	0	0	0	0
ENSG00000229905		lncRNA	0	0	0	0	0	0	0	0	0	0	0	0	0	0	0	0	0	0	0	0	0	0	0	0
ENSG00000229906	SNRPGP11	processed_pseudogene	0	0	0	0	0	0	0	0	0	0	0	0	0	0	0	0	0	0	0	0	0	0	0	0
ENSG00000229907	DEFB108A	unprocessed_pseudogene	0	0	0	0	0	0	0	0	0	0	0	0	0	0	0	0	0	0	0	0	0	0	0	0
ENSG00000229909	TRIM60P16	processed_pseudogene	0	0	0	0	0	0	0	0	0	0	0	0	0	0	0	0	0	0	0	0	0	0	0	0
ENSG00000229910	HNRNPA1P18	processed_pseudogene	0	0	0	0	0	0	0	0	0	0	0	0	0	0	0	0	0	0	0	0	0	0	0	0
ENSG00000229911		processed_pseudogene	0	0	0	0	0	0	0	0	0	0	0	0	0	0	0	0	0	0	0	0	0	0	0	0
ENSG00000229913		lncRNA	0	0	0	0	0	0	0	0	0	0	0	0	0	0	0	0	0	0	0	0	0	0	0	0
ENSG00000229914		processed_pseudogene	0	0	0	0	0	0	0	0	0	0	0	0	0	0	0	0	0	0	0	0	0	0	0	0
ENSG00000229915		lncRNA	0	0	0	0	0	0	0	0	0	0	0	0	0	0	0	0	0	0	0	0	0	0	0	0
ENSG00000229917	RPL7P46	processed_pseudogene	0.2955775882242646	3	0.12309582768720674	1.25	0.12177920237903174	1	0	0	0	0	0	0	0.10335533183356893	1	0.21027770445949123	2	0.19798078604390673	2	0.10444476892416855	1	0.23339519865955727	2	0.11378881452812616	1
ENSG00000229918	DOCK9-AS1	lncRNA	0	0	0	0	0	0	0	0	0	0	0	0	0	0	0	0	0.0989904	1	0	0	0.11669759932977863	1	0.11378881452812616	1
ENSG00000229919	ELOCP3	processed_pseudogene	0.0492629	0.5	0	0	0.24355840475806348	2	0	0	0	0	0.48545448739418884	0.5	0	0	0.21027770445949123	2	0	0	0	0	0	0	0	0
ENSG00000229920	RPS4XP5	transcribed_processed_pseudogene	0	0	0	0	0	0	0	0	0	0	0	0	0	0	0	0	0.0494952	0.5	0	0	0	0	0	0
ENSG00000229921	KIF25-AS1	lncRNA	0.2955775882242646	3	0	0	0.12177920237903174	1	0.34136701575278716	1	0.8286849013420378	2	0	0	0.3100659955007068	3	0.21027770445949123	2	0.19798078604390673	2	0.4177790756966742	4	0.46679039731911454	4	0.11378881452812616	1
ENSG00000229922	LINC02865	lncRNA	0	0	0.0984767	1	0.12177920237903174	1	0	0	0	0	0	0	0.10335533183356893	1	0	0	0.0989904	1	0.10444476892416855	1	0.11669759932977863	1	0	0
ENSG00000229923		lncRNA	0	0	0	0	0	0	0	0	0	0	0	0	0	0	0	0	0	0	0	0	0	0	0	0
ENSG00000229924	FAM90A26	protein_coding	0	0	0	0	0	0	0	0	0	0	0	0	0	0	0	0	0	0	0	0	0	0	0	0
ENSG00000229925		lncRNA	0	0	0	0	0	0	0	0	0	0	0	0	0	0	0	0	0	0	0	0	0	0	0	0
ENSG00000229926	IL9RP1	transcribed_unprocessed_pseudogene	0.83747	8.5	0.6154791384360336	6.25	0.8220096160584643	6.75	0.2560252618145904	0.75	0	0	0	0	0.5942931580430214	5.75	0.6045484003210373	5.75	0.5939423581317202	6	0.9400029203175171	9	0.7293599958111164	6.25	0.7680744980648515	6.75
ENSG00000229927	RHEBP1	transcribed_processed_pseudogene	0.5340101760585048	5.42	0.41064768116452166	4.17	0.3446351427326598	2.83	0.11265111519841976	0.33	0.0704382	0.17	0.7281817310912833	0.75	0.3183344220473924	3.08	0.37639709098248936	3.58	0.3464663755768368	3.5	0.3133343067725057	3	0.32091839815689127	2.75	0.4551552581125046	4
ENSG00000229928	LINC00400	lncRNA	0	0	0	0	0	0	0	0	0	0	0	0	0	0	0	0	0	0	0	0	0	0	0	0
ENSG00000229930		unprocessed_pseudogene	0.18030232881680142	1.83	0.13097396065918795	1.33	0	0	0.39939940843076094	1.17	0	0	0	0	0.1374625913386467	1.33	0.034695821235816056	0.33	0	0	0.0344668	0.33	0.096859	0.83	0.0375503	0.33
ENSG00000229931	ATXN1-AS1	lncRNA	3.2513534704669107	33	2.3142015605194866	23.5	2.0702464404435394	17	5.803239267797381	17	6.215136760065283	15	3.8836358991535107	4	4.237568605176326	41	3.3644432713518597	32	3.662644541812275	37	3.7600116812700684	36	3.9677183772124733	34	2.9585091777312797	26
ENSG00000229932	YWHAZP3	processed_pseudogene	0.31232698489030625	3.17	0.49238331074882696	5	0.30444800594757937	2.5	0.11265111519841976	0.33	1.1062943432916204	2.67	0	0	0.3441732550057846	3.33	0.12301245710880236	1.17	0.11581875983568544	1.17	0.069978	0.67	0.13653619121584099	1.17	0.0568944	0.5
ENSG00000229935	MTCYBP9	processed_pseudogene	0	0	0	0	0	0	0	0	0	0	0	0	0	0	0	0	0	0	0	0	0	0	0	0
ENSG00000229937	PRPS1L1	protein_coding	0.0492629	0.5	0	0	0	0	0	0	0	0	0	0	0	0	0	0	0	0	0	0	0	0	0	0
ENSG00000229938	MYO16-AS2	lncRNA	0	0	0	0	0	0	0	0	0	0	0	0	0	0	0	0	0	0	0	0	0	0	0	0
ENSG00000229939		processed_pseudogene	0.5911551764485292	6	0.7385749661232404	7.5	0.12177920237903174	1	1.5361515708875422	4.5	0	0	0.48545448739418884	0.5	0.36174366141749126	3.5	0.31541655668923685	3	0.19798078604390673	2	0.4177790756966742	4	0.46679039731911454	4	0.4551552581125046	4
ENSG00000229940	TSPY22P	unprocessed_pseudogene	0	0	0	0	0	0	0	0	0	0	0	0	0	0	0	0	0	0	0	0	0	0	0	0
ENSG00000229941	PDE11A-AS1	lncRNA	0	0	0	0	0	0	0	0	0	0	0	0	0	0	0	0	0	0	0	0	0	0	0	0
ENSG00000229943		lncRNA	0	0	0	0	0	0	0	0	0	0	0	0	0	0	0	0	0	0	0	0	0	0	0	0
ENSG00000229944	EIF4EP2	processed_pseudogene	2.2493454463866533	22.83	2.051268872579613	20.83	1.6440192321169287	13.5	2.3895691102695102	7	2.4860547040261136	6	2.427272436970944	2.5	1.1885863160860428	11.5	2.3834977800483337	22.67	1.4353606988183238	14.5	2.593363612387105	24.83	1.8088127896115689	15.5	2.0675427599760523	18.17
ENSG00000229946	B3GNT2P1	processed_pseudogene	0	0	0	0	0	0	0	0	0	0	0	0	0	0	0	0	0.0494952	0.5	0	0	0	0	0	0
ENSG00000229948	B3GALNT1P1	processed_pseudogene	0	0	0.19695332429953077	2	0	0	0.6827340315055743	2	0	0	0	0	0.20671066366713786	2	0.21027770445949123	2	0.0989904	1	0.10444476892416855	1	0.11669759932977863	1	0.2275776290562523	2
ENSG00000229949		processed_pseudogene	0	0	0	0	0	0	0	0	0	0	0	0	0	0	0	0	0	0	0	0	0	0	0	0
ENSG00000229950	TFAP2A-AS1	lncRNA	1.5764138038627447	16	1.772579918695777	18	0.6088960118951587	5	1.0241010472583616	3	0.8286849013420378	2	1.9418179495767554	2	1.653685309337103	16	1.1565273745272018	11	1.2868751092853938	13	1.7755610717108656	17	1.9838591886062367	17	1.7068322179218922	15
ENSG00000229951	FOSL2-AS1	lncRNA	0.24631465685355383	2.5	0.0984767	1	0	0	0	0	0	0	0	0	0	0	0	0	0	0	0.10444476892416855	1	0.11669759932977863	1	0	0
ENSG00000229953	BCAN-AS2	lncRNA	0.19705172548284308	2	0.2954299864492962	3	0.7306752142741905	6	0	0	0	0	0	0	0.10335533183356893	1	0.10513885222974562	1	0.49495196510976686	5	0.5222238446208428	5	0.3500927979893359	3	0.2275776290562523	2
ENSG00000229954	MTND2P2	processed_pseudogene	0	0	0	0	0	0	0	0	0	0	0	0	0	0	0	0	0	0	0.10444476892416855	1	0	0	0	0
ENSG00000229955		lncRNA	0	0	0	0	0	0	0	0	0	0	0	0	0	0	0	0	0	0	0	0	0	0	0	0
ENSG00000229956	ZRANB2-DT	lncRNA	0.0985259	1	0.2954299864492962	3	0.6088960118951587	5	0.6827340315055743	2	0.8286849013420378	2	2.912726924365133	3	0.3100659955007068	3	0.31541655668923685	3	0	0	0.7311133824691799	7	0.11669759932977863	1	0.4551552581125046	4
ENSG00000229957		lncRNA	0	0	0	0	0	0	0	0	0	0	0	0	0	0	0	0	0	0	0	0	0	0	0	0
ENSG00000229960		lncRNA	0	0	0	0	0	0	0	0	0	0	0	0	0	0	0	0	0	0	0	0	0	0	0	0
ENSG00000229961		transcribed_unprocessed_pseudogene	0	0	0	0	0	0	0	0	0	0	0	0	0	0	0	0	0	0	0	0	0	0	0	0
ENSG00000229962		lncRNA	0	0	0.0984767	1	0.12177920237903174	1	0	0	0	0	0	0	0	0	0	0	0	0	0.2088895378483371	2	0	0	0.11378881452812616	1
ENSG00000229965	RPS3AP7	processed_pseudogene	0	0	0.39390664859906155	4	0.12177920237903174	1	0	0	1.2430273520130568	3	0.9709089747883777	1	0.44752858683935354	4.33	0.36798598280410966	3.5	0.32963800876310473	3.33	0.10444476892416855	1	0.096859	0.83	0.14223601816015768	1.25
ENSG00000229967	MAGEA4-AS1	lncRNA	0	0	0.0984767	1	0	0	0.6827340315055743	2	0	0	0.9709089747883777	1	0	0	0	0	0	0	0	0	0	0	0	0
ENSG00000229968		processed_pseudogene	0	0	0	0	0	0	0	0	0	0	0	0	0	0	0	0	0	0	0	0	0	0	0	0
ENSG00000229969		lncRNA	0.0492629	0.5	0	0	0	0	0	0	0	0	0	0	0	0	0	0	0	0	0	0	0	0	0	0
ENSG00000229970		lncRNA	0	0	0	0	0	0	0	0	0	0	0	0	0	0	0	0	0	0	0.0522224	0.5	0	0	0	0
ENSG00000229971		lncRNA	0	0	0	0	0	0	0	0	0	0	0	0	0	0	0	0	0	0	0	0	0	0	0	0
ENSG00000229972	IQCF3	protein_coding	0	0	0	0	0	0	0	0	0	0	0	0	0	0	0	0	0	0	0	0	0	0	0	0
ENSG00000229975	LIPT1P1	processed_pseudogene	0	0	0	0	0	0	0	0	0	0	0	0	0	0	0	0	0	0	0	0	0	0	0	0
ENSG00000229976		lncRNA	0	0	0	0	0	0	0	0	0	0	0	0	0	0	0	0	0	0	0	0	0	0	0	0
ENSG00000229977		processed_pseudogene	0	0	0	0	0	0	0	0	0	0	0	0	0	0	0	0	0	0	0	0	0	0	0	0
ENSG00000229978	PRAMEF36P	transcribed_unprocessed_pseudogene	0	0	0	0	0	0	0	0	0	0	0	0	0	0	0	0	0	0	0	0	0	0	0	0
ENSG00000229979	HMGN2P48	processed_pseudogene	0	0	0	0	0	0	0	0	0	0	0	0	0	0	0	0	0	0	0	0	0	0	0	0
ENSG00000229980	TOB1-AS1	lncRNA	2.364620705794117	24	2.56039	26	1.5222400297378968	12.5	2.3895691102695102	7	3.314739605368151	8	0	0	2.997304623173499	29	3.9952763847303334	38	2.4747598255488343	25	2.611119223104214	25	3.8510207778826953	33	2.503353919618775	22
ENSG00000229981	LINC01435	lncRNA	0	0	0	0	0	0	0	0	0	0	0	0	0	0	0	0	0	0	0	0	0	0	0	0
ENSG00000229982	GTF3AP6	processed_pseudogene	0	0	0	0	0	0	0	0	0	0	0	0	0	0	0	0	0	0	0	0	0	0	0	0
ENSG00000229983		lncRNA	0.19705172548284308	2	0	0	0.18266880356854762	1.5	0	0	0	0	0	0	0	0	0	0	0.19798078604390673	2	0.10444476892416855	1	0	0	0.11378881452812616	1
ENSG00000229985		processed_pseudogene	0	0	0.13097396065918795	1.33	0	0	0	0	0.4143424506710189	1	0	0	0.0599461	0.58	0.0525694	0.5	0	0	0	0	0	0	0.11378881452812616	1
ENSG00000229986		lncRNA	0	0	0	0	0	0	0	0	0	0	0	0	0	0	0	0	0	0	0	0	0	0	0	0
ENSG00000229988	HBBP1	transcribed_unprocessed_pseudogene	0	0	0	0	0	0	0	0	0	0	0	0	0	0	0	0	0	0	0	0	0	0	0	0
ENSG00000229989	MIR181A1HG	lncRNA	49.4107	501.5	47.46575115618691	482	46.27609690403206	380	31.06439843350363	91	32.73305360301049	79	11.650907697460532	12	57.362209167630766	555	47.575330633959894	452.5	36.923416597188606	373	43.34457910352995	415	44.92857574196477	385	53.02558757010679	466
ENSG00000229990		lncRNA	0	0	0.0984767	1	0	0	0	0	0	0	0	0	0	0	0	0	0	0	0	0	0	0	0	0
ENSG00000229991	AKR1B1P1	processed_pseudogene	0	0	0	0	0.2228559403536281	1.83	0	0	0	0	0	0	0	0	0	0	0.0989904	1	0	0	0	0	0	0
ENSG00000229992	HMGB3P9	processed_pseudogene	0	0	0	0	0	0	0	0	0	0	0	0	0	0	0	0	0	0	0	0	0	0	0.0568944	0.5
ENSG00000229994	RPL5P4	processed_pseudogene	40.977891572784635	415.91	39.01251447725105	396.16	43.75892079085747	359.33	62.86614962103329	184.16	59.28411784200939	143.08	58.49726573099975	60.25	48.55013357550067	469.74	42.71265871833416	406.25	38.44093932221516	388.33	38.034607051425226	364.16	42.36122855670965	363	41.20065396434392	362.08
ENSG00000229996		lncRNA	0	0	0	0	0	0	0	0	0	0	0	0	0	0	0	0	0	0	0	0	0	0	0	0
ENSG00000229999	SGSM3-AS1	lncRNA	0.2955775882242646	3	0.19695332429953077	2	0.36533760713709523	3	0.34136701575278716	1	0	0	0.9709089747883777	1	0.4134213273342757	4	0.31541655668923685	3	0.0989904	1	1.4622267649383598	14	0.3500927979893359	3	0.2275776290562523	2
ENSG00000230000		lncRNA	0	0	0	0	0	0	0	0	0	0	0	0	0	0	0	0	0	0	0	0	0	0	0	0
ENSG00000230001		lncRNA	0	0	0	0	0	0	0	0	0	0	0	0	0	0	0	0	0	0	0	0	0	0	0	0
ENSG00000230002	ALMS1-IT1	lncRNA	0.7882069019313723	8	1.4771499322464807	15	0.24355840475806348	2	1.3654680630111486	4	1.2430273520130568	3	1.9418179495767554	2	0.9301979865021204	9	1.366805078986693	13	1.5838462883512539	16	0.8355581513933484	8	1.4003711919573436	12	0.6827328871687569	6
ENSG00000230003		processed_pseudogene	0	0	0	0	0	0	0	0	0	0	0	0	0	0	0	0	0	0	0	0	0	0	0	0
ENSG00000230005	SNAP47-AS1	lncRNA	0	0	0	0	0	0	0	0	0	0	0	0	0	0	0	0	0	0	0	0	0	0	0	0
ENSG00000230006	ANKRD36BP2	transcribed_unprocessed_pseudogene	1.1084159558409923	11.25	0.8537926608384658	8.67	0.5930647155858846	4.87	1.065065089148696	3.12	0.8286849013420378	2	0.7670180900828183	0.79	0.8609499141736292	8.33	0.7843358376339024	7.46	0.6800640000608197	6.87	0.6788909980070956	6.5	0.6803470040926094	5.83	1.0332024359153855	9.08
ENSG00000230009	MTCO2P3	processed_pseudogene	0	0	0	0	0	0	0	0	0	0	0	0	0	0	0	0	0	0	0	0	0	0	0	0
ENSG00000230010		lncRNA	0	0	0.0984767	1	0	0	0	0	0	0	0	0	0	0	0	0	0	0	0	0	0	0	0	0
ENSG00000230011	CTSLP4	transcribed_unprocessed_pseudogene	0	0	0	0	0	0	0	0	0	0	0	0	0	0	0	0	0	0	0	0	0	0	0	0
ENSG00000230013	CT70	lncRNA	0	0	0	0	0	0	0	0	0	0	0	0	0	0	0	0	0	0	0.10444476892416855	1	0	0	0	0
ENSG00000230014	LINC00709	lncRNA	0	0	0	0	0	0	0	0	0	0	0	0	0	0	0	0	0	0	0	0	0	0	0	0
ENSG00000230015		lncRNA	0	0	0	0	0	0	0	0	0	0	0	0	0	0	0	0	0	0	0	0	0	0	0	0
ENSG00000230018	PPIAP39	transcribed_processed_pseudogene	0	0	0	0	0	0	0	0	0	0	0	0	0	0	0	0	0	0	0	0	0	0	0	0
ENSG00000230019	YWHAQP9	processed_pseudogene	0	0	0	0	0	0	0	0	0	0	0	0	0	0	0	0	0	0	0	0	0	0	0	0
ENSG00000230020	NHS-AS1	lncRNA	0	0	0	0	0	0	0	0	0	0	0	0	0	0	0	0	0	0	0	0	0	0	0	0
ENSG00000230021		transcribed_processed_pseudogene	0	0	0	0	0	0	0	0	0	0	0	0	0	0	0	0	0	0	0	0	0	0	0	0
ENSG00000230022	FNTAP2	processed_pseudogene	0.19705172548284308	2	0	0	0	0	0.17068350787639358	0.5	0.20717122533550944	0.5	0	0	0	0	0	0	0	0	0	0	0	0	0.11378881452812616	1
ENSG00000230023	LINC02800	lncRNA	0	0	0	0	0	0	0	0	0	0	0	0	0	0	0	0	0	0	0	0	0	0	0	0
ENSG00000230025		unprocessed_pseudogene	0	0	0	0	0	0	0	0	0	0	0	0	0	0	0	0	0	0	0	0	0	0	0	0
ENSG00000230026		processed_pseudogene	0	0	0	0	0	0	0	0	0	0	0	0	0	0	0	0	0	0	0	0	0	0	0	0
ENSG00000230027		lncRNA	0	0	0	0	0	0	0	0	0	0	0	0	0	0	0	0	0	0	0	0	0	0	0	0
ENSG00000230029	CDY11P	unprocessed_pseudogene	0	0	0	0	0	0	0	0	0	0	0	0	0	0	0	0	0	0	0	0	0	0	0	0
ENSG00000230030		lncRNA	0	0	0	0	0	0	0	0	0	0	0	0	0	0	0	0	0	0	0	0	0	0	0	0
ENSG00000230031	POTEB2	protein_coding	0	0	0	0	0	0	0	0	0	0	0	0	0	0	0	0	0	0	0	0	0	0	0	0
ENSG00000230033		lncRNA	0	0	0	0	0	0	0	0	0	0	0	0	0	0	0	0	0	0	0	0	0	0	0	0
ENSG00000230035	IGSF21-AS1	lncRNA	0	0	0	0	0	0	0	0	0	0	0	0	0	0	0	0	0	0	0	0	0	0	0	0
ENSG00000230037	UBBP1	processed_pseudogene	0.517261	5.25	0.640098	6.5	0.8427120804628997	6.92	2.5329432568856807	7.42	2.7263733254153046	6.58	2.990399642348203	3.08	0.5601858985379436	5.42	0.5256942611487281	5	0.36329474239056886	3.67	0.19113392713122848	1.83	0.46679039731911454	4	0.36981364721640997	3.25
ENSG00000230039	CCNYL5	processed_pseudogene	0	0	0	0	0	0	0	0	0	0	0	0	0	0	0	0	0	0	0	0	0	0	0	0
ENSG00000230040	LINC00364	lncRNA	0	0	0	0	0	0	0	0	0	0	0	0	0	0	0	0	0	0	0	0	0	0	0	0
ENSG00000230042	AK3P3	processed_pseudogene	0	0	0	0	0	0	0	0	0	0	0	0	0	0	0	0	0	0	0	0	0	0	0	0
ENSG00000230043	TMSB4XP6	processed_pseudogene	8.284054539298722	84.08	7.5334646544570525	76.5	9.32585	76.58	7.964092477512524	23.33	5.075695020719981	12.25	5.019599399655912	5.17	6.718096569181981	65	7.01802	66.75	8.14988	82.33	8.530004278036847	81.67	8.752319949733398	75	9.956521271211038	87.5
ENSG00000230044	CDK8P1	processed_pseudogene	0	0	0	0	0	0	0	0	0	0	0	0	0	0	0	0	0	0	0	0	0	0	0	0
ENSG00000230045	FAM90A15	protein_coding	0	0	0	0	0	0	0	0	0	0	0	0	0	0	0	0	0	0	0	0	0	0	0	0
ENSG00000230046	BIRC6-AS1	lncRNA	0	0	0	0	0	0	0	0	0	0	0	0	0	0	0	0	0	0	0	0	0	0	0	0
ENSG00000230047	HIGD2AP1	transcribed_processed_pseudogene	0	0	0	0	0.0608896	0.5	0	0	0	0	0	0	0	0	0	0	0	0	0	0	0	0	0	0
ENSG00000230051		lncRNA	0	0	0	0	0	0	0	0	0	0	0	0	0	0	0	0	0	0	0	0	0	0	0	0
ENSG00000230052	MTND3P2	unprocessed_pseudogene	0	0	0	0	0	0	0	0	0	0	0	0	0	0	0	0	0	0	0	0	0	0	0	0
ENSG00000230053		processed_pseudogene	0	0	0	0	0	0	0	0	0	0	0	0	0	0	0	0	0	0	0	0	0	0	0	0
ENSG00000230054	TEX53	protein_coding	0	0	0	0	0	0	0	0	0	0	0	0	0	0	0	0	0	0	0	0	0	0	0	0
ENSG00000230056	DDX6P1	processed_pseudogene	0	0	0	0	0	0	0	0	0	0	0	0	0	0	0	0	0	0	0	0	0	0	0	0
ENSG00000230061	TRPM2-AS	lncRNA	0	0	0	0	0.24355840475806348	2	0.34136701575278716	1	0	0	0	0	0	0	0	0	0	0	0	0	0	0	0	0
ENSG00000230062	ANKRD66	protein_coding	0	0	0	0	0	0	0	0	0	0	0	0	0	0	0	0	0	0	0	0	0	0	0	0
ENSG00000230063		lncRNA	0	0	0	0	0	0	0	0	0	0	0	0	0	0	0	0	0	0	0	0	0.11669759932977863	1	0	0
ENSG00000230064	RPL21P81	processed_pseudogene	0	0	0.0984767	1	0	0	0.34136701575278716	1	0	0	0	0	0	0	0	0	0	0	0	0	0	0	0	0
ENSG00000230065		lncRNA	0	0	0	0	0	0	0	0	0	0	0	0	0	0	0	0	0	0	0	0	0	0	0	0
ENSG00000230066	FAM197Y3	transcribed_unprocessed_pseudogene	0	0	0	0	0	0	0	0	0	0	0	0	0	0	0	0	0	0	0	0	0	0	0	0
ENSG00000230067	HSPD1P6	transcribed_processed_pseudogene	1.6049863040577566	16.29	1.5549464953447953	15.79	0.5687088751100783	4.67	1.508842209627319	4.42	0.965418	2.33	0.7281817310912833	0.75	0.7968696084368165	7.71	1.01669	9.67	1.0641467249859988	10.75	1.6105383368106791	15.42	1.021103994135563	8.75	0.7441788470139451	6.54
ENSG00000230068	CDC42-IT1	lncRNA	0.83747	8.5	0.5908599728985924	6	0.18266880356854762	1.5	0	0	0	0	0	0	0.6201319910014136	6	0.9462496700677105	9	0.49495196510976686	5	0.5744462290829271	5.5	0.7585343956435611	6.5	0.7965217016968831	7
ENSG00000230069	LRRC37A15P	processed_pseudogene	0	0	0	0	0	0	0	0	0	0	0	0	0	0	0	0	0	0	0.0522224	0.5	0	0	0.11378881452812616	1
ENSG00000230071	RPL4P6	processed_pseudogene	0.24631465685355383	2.5	0.19695332429953077	2	0.0608896	0.5	0	0	0	0	0	0	0.051677665916784465	0.5	0.10513885222974562	1	0.2227283842993951	2.25	0.4177790756966742	4	0.17504639899466795	1.5	0.17068322179218923	1.5
ENSG00000230073		transcribed_unprocessed_pseudogene	0	0	0	0	0	0	0	0	0	0	0	0	0	0	0	0	0	0	0	0	0	0	0	0
ENSG00000230074		lncRNA	0.8867327646727938	9	1.5263882633213635	15.5	0.6088960118951587	5	1.7068350787639357	5	2.0717122533550945	5	1.9418179495767554	2	1.4986523115867496	14.5	1.1565273745272018	11	1.2373799127744172	12.5	0.5222238446208428	5	0.7001855959786718	6	1.0240993307531352	9
ENSG00000230076	RPL10P6	transcribed_processed_pseudogene	59.57858919973761	604.7	65.39638180041621	664.08	81.97688787346901	673.16	42.1452	123.46	39.36253281374679	95	35.68090482347288	36.75	75.5993	731.45	75.00290301513363	713.37	68.62805967425983	693.28	56.52968673251699	541.24	77.44286086722771	663.62	71.54357924641404	628.74
ENSG00000230077	MTAPP2	processed_pseudogene	0	0	0	0	0	0	0	0	0	0	0	0	0	0	0	0	0	0	0	0	0	0	0	0
ENSG00000230079	STK24P1	processed_pseudogene	0	0	0	0	0	0	0	0	0	0	0	0	0.1550329977503534	1.5	0.0525694	0.5	0	0	0	0	0	0	0	0
ENSG00000230080		processed_pseudogene	0	0	0	0	0	0	0	0	0	0	0	0	0	0	0	0	0	0	0	0	0	0	0	0
ENSG00000230081	HSPE1P28	processed_pseudogene	0	0	0	0	0	0	0	0	0	0	0	0	0	0	0	0	0	0	0.10444476892416855	1	0	0	0	0
ENSG00000230082	PRRT3-AS1	lncRNA	0.39410345096568616	4	0	0	0.12177920237903174	1	0.34136701575278716	1	0	0	0	0	0.20671066366713786	2	0.21027770445949123	2	0.2969711790658601	3	0.3133343067725057	3	0.11669759932977863	1	0.11378881452812616	1
ENSG00000230083		processed_pseudogene	0	0	0	0	0	0	0	0	0	0	0	0	0	0	0	0	0	0	0	0	0	0	0	0
ENSG00000230084	ZBTB47-AS1	lncRNA	2.4631465685355383	25	0.9847666214976539	10	1.5831296309274125	13	2.3895691102695102	7	1.2430273520130568	3	1.9418179495767554	2	1.0335533183356893	10	0.6308331133784737	6	1.1878847162634405	12	1.7755610717108656	17	1.8671615892764581	16	0.6827328871687569	6
ENSG00000230086	VN1R96P	transcribed_unitary_pseudogene	0	0	0.049238331074882694	0.5	0	0	0	0	0	0	0	0	0	0	0	0	0	0	0	0	0	0	0	0
ENSG00000230087		processed_pseudogene	0	0	0	0	0	0	0	0	0	0	0	0	0	0	0	0	0	0	0	0	0	0	0	0
ENSG00000230088	KRT16P5	transcribed_processed_pseudogene	0	0	0	0	0	0	0	0	0	0	0	0	0	0	0	0	0	0	0	0	0	0	0	0
ENSG00000230091	TMEM254-AS1	lncRNA	0.0985259	1	0.19695332429953077	2	0.24355840475806348	2	0.34136701575278716	1	0.8286849013420378	2	0	0	0.3100659955007068	3	0	0	0.19798078604390673	2	0.10444476892416855	1	0	0	0.5689440726406307	5
ENSG00000230092		transcribed_unprocessed_pseudogene	0.33695845057566165	3.42	0.21369435686499086	2.17	0.24355840475806348	2	0.7100433927657973	2.08	0.725099	1.75	0.48545448739418884	0.5	0.3276364019124135	3.17	0.2018665962811116	1.92	0.0494952	0.5	0.0960892	0.92	0.2532337905456196	2.17	0.41760494931822295	3.67
ENSG00000230096		lncRNA	0	0	0	0	0	0	0	0	0	0	0	0	0	0	0	0	0	0	0	0	0	0	0	0
ENSG00000230097	ME2P1	processed_pseudogene	0	0	0	0	0.12177920237903174	1	0	0	0	0	0	0	0	0	0	0	0	0	0	0	0	0	0.11378881452812616	1
ENSG00000230098	TCERG1L-AS1	lncRNA	0	0	0	0	0	0	0	0	0	0	0	0	0	0	0	0	0	0	0	0	0	0	0	0
ENSG00000230099	TRBV5-4	TR_V_gene	0.2955775882242646	3	0.19695332429953077	2	1.0960128214112856	9	0	0	0	0	0	0	0.20671066366713786	2	0.42055540891898247	4	0.0989904	1	0.10444476892416855	1	0	0	0.39826085084844154	3.5
ENSG00000230100		lncRNA	0	0	0	0	0	0	0	0	0	0	0	0	0	0	0	0	0	0	0	0	0	0	0	0
ENSG00000230101	TUBB3P2	processed_pseudogene	0	0	0	0	0	0	0	0	0	0	0	0	0	0	0	0	0	0	0	0	0	0	0	0
ENSG00000230102	LINC02028	lncRNA	0	0	0	0	0	0	0	0	0	0	0	0	0	0	0	0	0	0	0	0	0	0	0	0
ENSG00000230104		processed_pseudogene	0	0	0	0	0	0	0	0	0	0	0	0	0	0	0	0	0	0	0	0	0	0	0	0
ENSG00000230105		lncRNA	0	0	0	0	0	0	0	0	0	0	0	0	0	0	0	0	0	0	0	0	0	0	0	0
ENSG00000230106	SNRPCP15	transcribed_processed_pseudogene	0	0	0	0	0	0	0	0	0	0	0	0	0	0	0	0	0	0	0	0	0.014003711919573435	0.12	0	0
ENSG00000230107		lncRNA	0	0	0.0984767	1	0.24355840475806348	2	0	0	0	0	0	0	0	0	0	0	0	0	0.10444476892416855	1	0.23339519865955727	2	0	0
ENSG00000230109	LINC02643	lncRNA	0	0	0	0	0	0	0	0	0	0	0	0	0	0	0	0	0	0	0	0	0	0	0	0
ENSG00000230111	H3P11	processed_pseudogene	0	0	0	0	0	0	0	0	0	0	0	0	0	0	0	0	0	0	0	0	0	0	0	0
ENSG00000230112		processed_pseudogene	0	0	0	0	0	0	0	0	0	0	0	0	0	0	0	0	0	0	0	0	0	0	0	0
ENSG00000230113		lncRNA	0	0	0	0	0	0	0	0	0	0	0	0	0	0	0	0	0	0	0	0	0	0	0	0
ENSG00000230114	AGBL4-AS1	lncRNA	0	0	0	0	0	0	0	0	0	0	0	0	0	0	0	0	0	0	0	0	0	0	0	0
ENSG00000230115	TPRG1-AS2	lncRNA	0	0	0	0	0	0	0	0	0	0	0	0	0	0	0	0	0	0	0	0	0	0	0	0
ENSG00000230116	RPS3AP11	processed_pseudogene	0	0	0	0	0	0	0.0853418	0.25	0.6546610720602098	1.58	1.4563634621825665	1.5	0.18087183070874563	1.75	0.13142356528718202	1.25	0.0494952	0.5	0.0522224	0.5	0.11669759932977863	1	0	0
ENSG00000230118		processed_pseudogene	0	0	0	0	0	0	0	0	0	0	0	0	0	0	0	0	0	0	0	0	0	0	0	0
ENSG00000230119		processed_pseudogene	0	0	0	0	0.0608896	0.5	0	0	0	0	0.48545448739418884	0.5	0	0	0	0	0	0	0	0	0	0	0	0
ENSG00000230120		lncRNA	0	0	0	0	0	0	0	0	0	0	0	0	0	0	0	0	0	0	0	0	0	0	0	0
ENSG00000230121		lncRNA	0	0	0	0	0	0	0	0	0	0	0	0	0	0	0	0	0	0	0	0	0	0	0	0
ENSG00000230122	ECEL1P3	unprocessed_pseudogene	0	0	0	0	0	0	0	0	0	0	0	0	0	0	0	0	0	0	0	0	0	0	0	0
ENSG00000230123	DLEC1P1	unprocessed_pseudogene	0	0	0	0	0	0	0	0	0	0	0	0	0	0	0	0	0	0	0	0	0	0	0	0
ENSG00000230124	ACBD6	protein_coding	26.503457077442395	269	22.551155632296275	229	24.721178082943446	203	33.79533455952593	99	38.948190363075774	94	19.418179495767554	20	26.04554362205937	252	24.392213717300983	232	29.697117906586012	300	26.424526537814643	253	24.273100660593954	208	29.471302962784673	259
ENSG00000230125	EEF1A1P39	processed_pseudogene	0	0	0	0	0	0	0	0	0	0	0	0	0	0	0	0	0	0	0	0	0	0	0	0
ENSG00000230126	FGF12-AS2	lncRNA	0	0	0	0	0	0	0	0	0	0	0	0	0	0	0	0	0	0	0	0	0	0	0	0
ENSG00000230130	MTND2P39	processed_pseudogene	0	0	0	0	0	0	0	0	0	0	0	0	0	0	0	0	0	0	0	0	0	0	0	0
ENSG00000230131	LINC02641	lncRNA	0	0	0.0984767	1	0	0	0	0	0	0	0	0	0	0	0	0	0.0989904	1	0.2088895378483371	2	0	0	0	0
ENSG00000230132		processed_pseudogene	0	0	0	0	0	0	0	0	0	0	0	0	0	0	0	0	0	0	0	0	0	0	0	0
ENSG00000230133	LINC01721	lncRNA	0	0	0	0	0	0	0	0	0	0	0	0	0	0	0	0	0	0	0	0	0	0	0	0
ENSG00000230137	SLC39A1P1	processed_pseudogene	0	0	0	0	0	0	0	0	0	0	0	0	0	0	0	0	0	0	0	0	0	0	0	0
ENSG00000230138	LINC02812	lncRNA	2.069043117569852	21	1.6741032565460117	17	2.435584047580635	20	1.0241010472583616	3	0.4143424506710189	1	0	0	2.2738173003385165	22	2.3130547490544036	22	3.860625327856182	39	1.9844506095592027	19	2.3339519865955727	20	1.7068322179218922	15
ENSG00000230140	NPAS2-AS1	lncRNA	0	0	0	0	0	0	0	0	0	0	0	0	0	0	0	0	0	0	0	0	0	0	0	0
ENSG00000230142	LINC01075	lncRNA	0	0	0	0	0	0	0	0	0	0	0	0	0	0	0	0	0	0	0	0	0	0	0	0
ENSG00000230146	SEPHS1P4	processed_pseudogene	0.24631465685355383	2.5	0	0	0.18266880356854762	1.5	0.17068350787639358	0.5	0	0	0.9709089747883777	1	0.10335533183356893	1	0.10513885222974562	1	0	0	0.2611119223104214	2.5	0	0	0.2275776290562523	2
ENSG00000230147		processed_pseudogene	0	0	0	0	0	0	0	0	0	0	0	0	0.10335533183356893	1	0	0	0	0	0	0	0	0	0	0
ENSG00000230148	HOXB-AS1	lncRNA	3.8425086469154395	39	5.268501425012448	53.5	6.028070517762071	49.5	6.65666	19.5	7.66534	18.5	3.8836358991535107	4	8.630170208103005	83.5	7.0968725255078295	67.5	7.62226	77	7.258911440229714	69.5	4.434508774531588	38	4.4377637665969205	39
ENSG00000230149		lncRNA	0.0817765	0.83	0.0984767	1	0.0401871	0.33	0.8534175393819678	2.5	0.20717122533550944	0.5	0.48545448739418884	0.5	0.2583883295839223	2.5	0.21027770445949123	2	0.14848558953293006	1.5	0.15666715338625284	1.5	0.0583488	0.5	0.1513391233224078	1.33
ENSG00000230153	LINC02927	lncRNA	0	0	0	0	0	0	0	0	0	0	0	0	0	0	0	0	0	0	0	0	0	0	0	0
ENSG00000230154	AIDAP1	processed_pseudogene	0.23843258783424012	2.42	0.13983686025266684	1.42	0.1120368661887092	0.92	0.4847411623689577	1.42	0.34390423405694565	0.83	0.24272724369709442	0.25	0.43926016029266796	4.25	0.2018665962811116	1.92	0.2148091528576388	2.17	0.3478010805174813	3.33	0.1552078071086056	1.33	0.2184745238940022	1.92
ENSG00000230155	CEP250-AS1	lncRNA	6.502706940933821	66	6.893366350483577	70	10.716569809354793	88	8.192808378066893	24	10.358561266775473	25	14.563634621825663	15	6.718096569181981	65	7.569997360541684	72	8.414183406866037	85	8.04225	77	6.418367963137825	55	7.054906500743821	62
ENSG00000230157	ATP5MC1P1	transcribed_processed_pseudogene	0	0	0	0	0	0	0	0	0	0	0	0	0	0	0	0	0	0	0	0	0	0	0	0
ENSG00000230158	MTND1P28	unprocessed_pseudogene	0	0	0	0	0	0	0	0	0	0	0	0	0	0	0	0	0	0	0	0	0	0	0	0
ENSG00000230159		lncRNA	0	0	0	0	0	0	0	0	0	0	0	0	0	0	0	0	0	0	0	0	0.0385102	0.33	0.0375503	0.33
ENSG00000230160		processed_pseudogene	0	0	0	0	0	0	0	0	0	0	0	0	0	0	0	0	0	0	0	0	0	0	0.2275776290562523	2
ENSG00000230161		processed_pseudogene	0	0	0	0	0	0	0	0	0	0	0	0	0	0	0	0	0	0	0	0	0	0	0	0
ENSG00000230162	CT45A11P	unprocessed_pseudogene	0.0985259	1	0.0984767	1	0	0	0	0	0	0	0	0	0	0	0.10513885222974562	1	0.2969711790658601	3	0	0	0.11669759932977863	1	0.4551552581125046	4
ENSG00000230163		lncRNA	0	0	0	0	0	0	0	0	0	0	0	0	0	0	0	0	0	0	0	0	0	0	0.11378881452812616	1
ENSG00000230164	MAS1LP1	unprocessed_pseudogene	0	0	0	0	0	0	0	0	0	0	0	0	0	0	0	0	0	0	0	0	0	0	0	0
ENSG00000230165	AURKAP2	processed_pseudogene	0	0	0.049238331074882694	0.5	0	0	0	0	0	0	0	0	0	0	0	0	0	0	0	0	0	0	0	0
ENSG00000230166	RPL35AP24	processed_pseudogene	0	0	0	0	0	0	0	0	0	0	0	0	0	0	0	0	0	0	0	0	0	0	0	0
ENSG00000230169	RPL30P16	processed_pseudogene	0	0	0	0	0	0	0	0	0	0	0	0	0	0	0	0	0	0	0	0	0	0	0	0
ENSG00000230170	HNRNPA1P28	processed_pseudogene	0.0817765	0.83	0.024619165537441347	0.25	0	0	0.8534175393819678	2.5	0.34390423405694565	0.83	0.9709089747883777	1	0.10335533183356893	1	0.0788541	0.75	0.20590001748566303	2.08	0.0344668	0.33	0.096859	0.83	0.17068322179218923	1.5
ENSG00000230171	RPL22P18	processed_pseudogene	0	0	0	0	0	0	0	0	0	0	0	0	0	0	0	0	0	0	0	0	0.0385102	0.33	0	0
ENSG00000230172		lncRNA	0	0	0	0	0	0	0	0	0	0	0	0	0	0	0	0	0	0	0	0	0	0	0	0
ENSG00000230173	LINC01790	lncRNA	0	0	0	0	0	0	0	0	0	0	0	0	0	0	0	0	0	0	0	0	0	0	0	0
ENSG00000230174	LINC01149	lncRNA	0	0	0	0	0	0	0	0	0	0	0	0	0	0	0	0	0	0	0	0	0	0	0	0
ENSG00000230175		processed_pseudogene	0	0	0	0	0	0	0	0	0	0	0	0	0	0	0	0	0.0494952	0.5	0	0	0.11669759932977863	1	0	0
ENSG00000230176	LINC01433	lncRNA	0	0	0	0	0.12177920237903174	1	0	0	0	0	0	0	0	0	0	0	0	0	0	0	0	0	0	0
ENSG00000230178	OR4F3	protein_coding	0	0	0	0	0	0	0	0	0	0	0	0	0	0	0	0	0	0	0	0	0	0	0	0
ENSG00000230180	RPL12P49	processed_pseudogene	0	0	0	0	0	0	0	0	0	0	0	0	0	0	0	0	0	0	0	0	0	0	0	0
ENSG00000230182	RNF10P1	processed_pseudogene	0	0	0	0	0	0	0	0	0	0	0	0	0	0	0	0	0	0	0	0	0	0	0	0
ENSG00000230183	CNOT6LP1	processed_pseudogene	0.1477887941121323	1.5	0.1477149932246481	1.5	0	0	0.34136701575278716	1	0	0	0.48545448739418884	0.5	0.10335533183356893	1	0.10513885222974562	1	0.14848558953293006	1.5	0.10444476892416855	1	0.23339519865955727	2	0	0
ENSG00000230184	SMYD3-IT1	lncRNA	0.0985259	1	0	0	0	0	0	0	0	0	0	0	0	0	0.10513885222974562	1	0	0	0	0	0	0	0	0
ENSG00000230185	HSDL2-AS1	lncRNA	0.0985259	1	0.39390664859906155	4	0.48711680951612696	4	0.6827340315055743	2	0	0	0	0	0.20671066366713786	2	0.42055540891898247	4	0.39596157208781346	4	0.4177790756966742	4	0.11669759932977863	1	0.11378881452812616	1
ENSG00000230186		lncRNA	0	0	0.0324973	0.33	0	0	0	0	0.5510754593924552	1.33	0.9709089747883777	1	0	0	0.034695821235816056	0.33	0.0326668	0.33	0.0344668	0.33	0.0385102	0.33	0	0
ENSG00000230187		processed_pseudogene	0	0	0	0	0	0	0	0	0	0	0	0	0	0	0	0	0	0	0	0	0	0	0	0
ENSG00000230188	RPL21P83	processed_pseudogene	0	0	0	0	0	0	0	0	0.4143424506710189	1	0	0	0	0	0	0	0	0	0	0	0	0	0	0
ENSG00000230189	RABGEF1P2	transcribed_unprocessed_pseudogene	0.0778354	0.79	0	0	0	0	0.17068350787639358	0.5	0.15745013125498716	0.38	0	0	0	0	0	0	0.0494952	0.5	0.069978	0.67	0	0	0	0
ENSG00000230190		lncRNA	0	0	0	0	0	0	0	0	0	0	0	0	0	0	0	0	0	0	0	0	0	0	0	0
ENSG00000230191	IFITM3P4	processed_pseudogene	0.0492629	0.5	0	0	0	0	0.34136701575278716	1	0	0	0	0	0	0	0	0	0	0	0.15666715338625284	1.5	0	0	0	0
ENSG00000230192		processed_pseudogene	0	0	0	0	0	0	0	0	0	0	0	0	0.10335533183356893	1	0	0	0	0	0	0	0	0	0	0
ENSG00000230194	RPL34P35	processed_pseudogene	0	0	0	0	0	0	0	0	0	0	0	0	0	0	0	0	0	0	0	0	0	0	0	0
ENSG00000230196	DDX43P3	processed_pseudogene	0	0	0	0	0	0	0	0	0	0	0	0	0	0	0	0	0	0	0	0	0	0	0	0
ENSG00000230197		lncRNA	0.0492629	0.5	0	0	0	0	0.11265111519841976	0.33	0	0	0	0	0.051677665916784465	0.5	0	0	0	0	0	0	0	0	0	0
ENSG00000230198	RPL37P4	transcribed_processed_pseudogene	0	0	0	0	0	0	0	0	0	0	0	0	0	0	0	0	0	0	0	0	0	0	0	0
ENSG00000230199		processed_pseudogene	0	0	0.0984767	1	0	0	0	0	0	0	0	0	0	0	0	0	0	0	0.10444476892416855	1	0	0	0	0
ENSG00000230201	ATP6V0CP1	processed_pseudogene	0	0	0	0	0	0	0	0	0	0	0	0	0	0	0	0	0	0	0	0	0	0	0	0
ENSG00000230202	RPL29P4	processed_pseudogene	19.11401737183578	194	20.269451370286212	205.83	25.56389016340634	209.92	2.9869613878368875	8.75	2.7968115420293773	6.75	2.427272436970944	2.5	19.413231978299255	187.83	20.073109667703033	190.92	18.923993434006825	191.17	16.79785218607403	160.83	20.04281268488948	171.75	18.367790441130126	161.42
ENSG00000230203	RPS3AP55	processed_pseudogene	0	0	0	0	0	0	0	0	0	0	0.24272724369709442	0.25	0	0	0	0	0	0	0	0	0.11669759932977863	1	0	0
ENSG00000230204	FTH1P5	processed_pseudogene	0.4354843133170832	4.42	0.1477149932246481	1.5	0.4968591457064495	4.08	0.39939940843076094	1.17	0.34390423405694565	0.83	0.9709089747883777	1	0.3276364019124135	3.17	0.28072073545342074	2.67	0.2722235808103718	2.75	0.4177790756966742	4	0.44695180543305213	3.83	0.3038161347900968	2.67
ENSG00000230207	RPL4P5	processed_pseudogene	36.30678042021383	368.5	38.241442212618395	388.33	40.02395265389257	328.66	36.526270685548226	107	28.796800321635814	69.5	37.86545001674673	39	37.9314	367	35.36135017043034	336.33	35.19108471930442	355.5	33.17792529645139	317.66	37.8485	324.33	31.576396031555007	277.5
ENSG00000230208	IFNNP1	processed_pseudogene	0	0	0	0	0	0	0	0	0	0	0	0	0	0	0	0	0	0	0	0	0	0	0	0
ENSG00000230212	CBR1-AS1	lncRNA	0	0	0	0	0	0	0	0	0	0	0	0	0	0	0	0	0	0	0	0	0	0	0	0
ENSG00000230213	OR8V1P	unprocessed_pseudogene	0	0	0	0	0	0	0	0	0	0	0	0	0	0	0	0	0	0	0	0	0	0	0	0
ENSG00000230214	FTLP18	processed_pseudogene	0	0	0	0	0	0	0	0	0	0	0	0	0	0	0	0	0	0	0	0	0	0	0	0
ENSG00000230215	LINC01840	lncRNA	0	0	0	0	0	0	0	0	0	0	0	0	0	0	0	0	0	0	0	0	0	0	0	0
ENSG00000230216	HSPB1P2	processed_pseudogene	0.0985259	1	0.0984767	1	0.020702464404435395	0.17	0.17068350787639358	0.5	0	0	0	0	0.0175704	0.17	0.0525694	0.5	0	0	0.1305559611552107	1.25	0.0875232	0.75	0.0568944	0.5
ENSG00000230219	CIBAR1P2	transcribed_processed_pseudogene	0	0	0	0	0	0	0	0	0	0	0	0	0	0	0	0	0	0	0	0	0	0	0	0
ENSG00000230221		processed_pseudogene	0.0492629	0.5	0.0984767	1	0.0608896	0.5	0.34136701575278716	1	0.4143424506710189	1	0	0	0	0	0	0	0.0494952	0.5	0	0	0	0	0.2275776290562523	2
ENSG00000230223	ATXN8OS	lncRNA	0	0	0	0	0.0608896	0.5	0	0	0	0	0	0	0	0	0	0	0	0	0	0	0	0	0	0
ENSG00000230224	PHB1P9	processed_pseudogene	0	0	0	0	0	0	0	0	0	0	0.48545448739418884	0.5	0.051677665916784465	0.5	0.0525694	0.5	0.0326668	0.33	0	0	0	0	0	0
ENSG00000230225	MTND5P14	unprocessed_pseudogene	0	0	0	0	0	0	0	0	0	0	0	0	0	0	0.10513885222974562	1	0	0	0	0	0	0	0	0
ENSG00000230226		lncRNA	0	0	0	0	0	0	0	0	0	0	0	0	0	0	0	0	0	0	0	0	0	0	0	0
ENSG00000230227	SIAH1P1	processed_pseudogene	0	0	0	0	0	0	0	0	0	0	0	0	0	0	0	0	0	0	0	0	0	0	0	0
ENSG00000230228	H3P1	transcribed_processed_pseudogene	0	0	0	0	0	0	0	0	0.0497211	0.12	0	0	0.012402639820028273	0.12	0	0	0	0	0	0	0	0	0	0
ENSG00000230229		lncRNA	0	0	0	0	0	0	0.34136701575278716	1	0	0	0	0	0	0	0	0	0	0	0	0	0	0	0	0
ENSG00000230231	FMO7P	unprocessed_pseudogene	0	0	0	0	0	0	0	0	0	0	0	0	0	0	0	0	0	0	0	0	0	0	0	0
ENSG00000230233		lncRNA	0	0	0	0	0	0	0	0	0	0	0	0	0	0	0	0	0	0	0	0	0	0	0	0
ENSG00000230234		lncRNA	0	0	0	0	0	0	0	0	0	0	0	0	0	0	0	0	0	0	0	0	0	0	0	0
ENSG00000230237	GNA13P1	processed_pseudogene	0	0	0	0	0	0	0	0	0	0	0	0	0	0	0	0	0	0	0	0	0	0	0	0
ENSG00000230239	PDE4DIPP9	unprocessed_pseudogene	0	0	0	0	0	0	0	0	0	0	0	0	0	0	0	0	0	0	0	0	0	0	0	0
ENSG00000230240	RPL34P19	processed_pseudogene	0	0	0	0	0	0	0	0	0	0	0	0	0.10335533183356893	1	0	0	0	0	0	0	0	0	0	0
ENSG00000230241		processed_pseudogene	0	0	0	0	0	0	0	0	0	0	0	0	0	0	0	0	0	0	0	0	0	0	0	0
ENSG00000230243	FKBP1AP3	processed_pseudogene	0	0	0	0	0	0	0	0	0	0	0	0	0	0	0	0	0	0	0	0	0	0	0	0
ENSG00000230244	RAD23BP2	processed_pseudogene	0	0	0	0	0	0	0	0	0	0	0	0	0	0	0	0	0	0	0	0	0	0	0	0
ENSG00000230245		processed_pseudogene	0	0	0	0	0	0	0	0	0	0	0	0	0	0	0	0	0	0	0	0	0	0	0	0
ENSG00000230246	SPATA31C1	protein_coding	0	0	0	0	0	0	0	0	0	0	0	0	0	0	0.0525694	0.5	0	0	0	0	0	0	0	0
ENSG00000230247	HNRNPH3P1	processed_pseudogene	0	0	0	0	0	0	0	0	0	0	0	0	0	0	0	0	0	0	0	0	0	0	0	0
ENSG00000230248		lncRNA	0	0	0	0	0	0	0	0	0	0	0	0	0	0	0	0	0	0	0	0	0	0	0	0
ENSG00000230249	RPS24P21	processed_pseudogene	0	0	0	0	0	0	0	0	0	0	0	0	0	0	0	0	0	0	0	0	0	0	0	0
ENSG00000230250	LINC01753	lncRNA	0	0	0	0	0	0	0	0	0	0	0	0	0	0	0	0	0	0	0	0	0	0	0	0
ENSG00000230251	PHB1P4	processed_pseudogene	0	0	0	0	0	0	0	0	0	0	0.3203999616801646	0.33	0	0	0	0	0	0	0	0	0	0	0	0
ENSG00000230252	MTND2P4	unprocessed_pseudogene	0	0	0	0	0	0	0	0	0	0	0	0	0	0	0	0	0	0	0	0	0	0	0	0
ENSG00000230256	FGFR1OP2P1	processed_pseudogene	0	0	0	0	0	0	0	0	0	0	0	0	0	0	0	0	0	0	0	0	0	0	0	0
ENSG00000230257	NFE4	lncRNA	0.0985259	1	0	0	0	0	0	0	0.4143424506710189	1	0	0	0	0	0	0	0.0989904	1	0	0	0	0	0	0
ENSG00000230258		lncRNA	0	0	0	0	0	0	0	0	0	0	0	0	0	0	0	0	0	0	0	0	0	0	0	0
ENSG00000230260		lncRNA	0	0	0	0	0	0	0	0	0	0	0	0	0	0	0	0	0	0	0	0	0	0	0	0
ENSG00000230261	OR52J2P	unprocessed_pseudogene	0	0	0	0	0	0	0	0	0	0	0	0	0	0	0	0	0	0	0	0	0	0	0	0
ENSG00000230262	LINC02603	lncRNA	0	0	0	0	0.12177920237903174	1	0.6827340315055743	2	0	0	0	0	0	0	0.10513885222974562	1	0.0989904	1	0.2088895378483371	2	0	0	0	0
ENSG00000230266	XXYLT1-AS2	lncRNA	0	0	0.0984767	1	0.12177920237903174	1	0	0	0.4143424506710189	1	0	0	0	0	0.10513885222974562	1	0	0	0.10444476892416855	1	0.11669759932977863	1	0	0
ENSG00000230267	HERC2P4	transcribed_unprocessed_pseudogene	0	0	0.049238331074882694	0.5	0	0	0	0	0	0	0.24272724369709442	0.25	0	0	0	0	0	0	0.012533372270900227	0.12	0	0	0	0
ENSG00000230268	SSU72L6	protein_coding	0	0	0	0	0	0	0	0	0	0	0	0	0	0	0	0	0	0	0	0	0	0	0	0
ENSG00000230269	LINC02525	lncRNA	0	0	0	0	0	0	0	0	0	0	0	0	0	0	0	0	0	0	0	0	0	0	0	0
ENSG00000230271		unprocessed_pseudogene	0	0	0	0	0	0	0	0	0	0	0	0	0	0	0	0	0	0	0	0	0	0	0	0
ENSG00000230273	BRI3P3	processed_pseudogene	0	0	0	0	0	0	0	0	0	0	0	0	0	0	0	0	0	0	0	0	0	0	0	0
ENSG00000230274	PGAM1P3	processed_pseudogene	0	0	0	0	0	0	0	0	0	0	0	0	0	0	0	0	0	0	0	0	0	0	0	0
ENSG00000230275	SERBP1P4	processed_pseudogene	0	0	0	0	0.0608896	0.5	0	0	0	0	0.24272724369709442	0.25	0.025838832958392233	0.25	0	0	0	0	0.0261112	0.25	0	0	0	0
ENSG00000230276		processed_pseudogene	0	0	0	0	0	0	0	0	0	0	0	0	0	0	0	0	0	0	0	0	0	0	0	0
ENSG00000230280	HNRNPA1P59	processed_pseudogene	0	0	0	0	0.36533760713709523	3	0	0	0	0	0	0	0	0	0.10513885222974562	1	0	0	0	0	0.11669759932977863	1	0.2275776290562523	2
ENSG00000230282	RPL7P61	processed_pseudogene	0	0	0	0	0	0	0	0	0	0	0	0	0	0	0	0	0	0	0	0	0	0	0.11378881452812616	1
ENSG00000230283	RPS12P24	processed_pseudogene	0	0	0	0	0	0	0	0	0	0	0	0	0	0	0	0	0	0	0	0	0	0	0	0
ENSG00000230284		processed_pseudogene	0.0985259	1	0	0	0	0	0	0	0	0	0	0	0	0	0	0	0	0	0.10444476892416855	1	0	0	0	0
ENSG00000230285		lncRNA	0	0	0	0	0	0	0	0	0	0	0	0	0	0	0	0	0	0	0	0	0	0	0	0
ENSG00000230286		lncRNA	0	0	0	0	0	0	0	0	0	0	0	0	0	0	0	0	0	0	0	0	0	0	0	0
ENSG00000230287		processed_pseudogene	0	0	0	0	0	0	0	0	0	0	0	0	0	0	0	0	0	0	0	0	0	0	0	0
ENSG00000230289		lncRNA	0.0985259	1	0	0	0	0	0.34136701575278716	1	0	0	0	0	0	0	0.10513885222974562	1	0	0	0.2088895378483371	2	0.11669759932977863	1	0	0
ENSG00000230290	ARMC2-AS1	lncRNA	0.0985259	1	0.1723341587620894	1.75	0.18266880356854762	1.5	0	0	0	0	0	0	0.3100659955007068	3	0.21027770445949123	2	0.5939423581317202	6	0.0261112	0.25	0.2917439983244466	2.5	0.11378881452812616	1
ENSG00000230291		processed_pseudogene	0.25419672587286757	2.58	0.26293268793987357	2.67	0.3251504703520148	2.67	0.4540181309512069	1.33	0.4847806672850921	1.17	0.3203999616801646	0.33	0.3100659955007068	3	0.070443	0.67	0.3543856070185931	3.58	0.15666715338625284	1.5	0.3500927979893359	3	0.26512793785053396	2.33
ENSG00000230292	NAALADL2-AS3	lncRNA	0	0	0	0	0	0	0	0	0	0	0	0	0	0	0	0	0	0	0	0	0	0	0	0
ENSG00000230294	LINC02370	lncRNA	0	0	0	0	0	0	0	0	0	0	0	0	0	0	0	0	0	0	0	0	0	0	0	0
ENSG00000230295	GTF2IP23	transcribed_unprocessed_pseudogene	0	0	0	0	0.12177920237903174	1	0	0	0	0	0	0	0	0	0	0	0	0	0	0	0	0	0	0
ENSG00000230298		lncRNA	0	0	0	0	0	0	0	0	0	0	0	0	0	0	0	0	0	0	0	0	0	0	0	0
ENSG00000230299	SNRPEP11	processed_pseudogene	0	0	0	0	0	0	0	0	0	0	0	0	0	0	0	0	0	0	0	0	0	0	0	0
ENSG00000230300	STARD13-IT1	lncRNA	0	0	0	0	0	0	0	0	0	0	0	0	0	0	0	0	0	0	0	0	0	0	0	0
ENSG00000230301	OR5H6	protein_coding	0	0	0	0	0	0	0	0	0	0	0	0	0	0	0	0	0	0	0	0	0	0	0	0
ENSG00000230302	MTND3P4	processed_pseudogene	0	0	0	0	0	0	0	0	0	0	0	0	0	0	0	0	0	0	0	0	0	0	0	0
ENSG00000230303		lncRNA	0.1477887941121323	1.5	0	0	0	0	0	0	0	0	0	0	0	0	0	0	0	0	0	0	0.0583488	0.5	0.17068322179218923	1.5
ENSG00000230304	CICP6	processed_pseudogene	0	0	0	0	0	0	0	0	0	0	0	0	0	0	0	0	0	0	0	0	0	0	0	0
ENSG00000230305		unprocessed_pseudogene	0.0325135	0.33	0.0324973	0.33	0	0	0.11265111519841976	0.33	0.20717122533550944	0.5	0.3203999616801646	0.33	0.12092573824527565	1.17	0.034695821235816056	0.33	0.0989904	1	0.24335631159331275	2.33	0.0385102	0.33	0.1331329129979076	1.17
ENSG00000230306	BANF1P2	processed_pseudogene	0.0985259	1	0	0	0	0	0	0	0	0	0.48545448739418884	0.5	0.10335533183356893	1	0	0	0	0	0	0	0	0	0	0
ENSG00000230307	OR6C5P	unprocessed_pseudogene	0	0	0	0	0	0	0	0	0	0	0	0	0	0	0	0	0	0	0	0	0	0	0	0
ENSG00000230309		lncRNA	0	0	0	0	0	0	0	0	0.4143424506710189	1	0	0	0	0	0	0	0	0	0	0	0	0	0	0
ENSG00000230310	LINC02926	lncRNA	0	0	0	0	0	0	0	0	0	0	0	0	0	0	0.10513885222974562	1	0	0	0	0	0	0	0	0
ENSG00000230311	TOMM20P4	processed_pseudogene	3.2267220047815552	32.75	2.0433907396076316	20.75	3.1358144612600674	25.75	3.4990119114660683	10.25	3.07442	7.42	2.5049451549540143	2.58	2.617990555344301	25.33	2.488636632278079	23.67	2.2193646115521948	22.42	2.245562531869624	21.5	2.878929775465639	24.67	2.0390955563440207	17.92
ENSG00000230312	SLC25A53P1	processed_pseudogene	0	0	0	0	0	0	0	0	0	0	0	0	0	0	0	0	0	0	0	0	0	0	0	0
ENSG00000230313	HCG24	lncRNA	0	0	0	0	0	0	0	0	0	0	0	0	0	0	0	0	0	0	0	0	0	0	0	0
ENSG00000230314	ELOVL2-AS1	lncRNA	0	0	0	0	0	0	0	0	0	0	0	0	0	0	0	0	0	0	0	0	0	0	0	0
ENSG00000230316	FEZF1-AS1	lncRNA	0	0	0	0	0	0	0	0	0	0	0	0	0	0	0	0	0	0	0	0	0	0	0	0
ENSG00000230317	LINC01284	lncRNA	0.0985259	1	0	0	0	0	1.0241010472583616	3	0.4143424506710189	1	0.9709089747883777	1	0.10335533183356893	1	0.42055540891898247	4	0	0	0	0	0	0	0	0
ENSG00000230318	XRCC6P3	processed_pseudogene	0	0	0	0	0	0	0	0	0	0	0	0	0	0	0	0	0	0	0.10444476892416855	1	0	0	0	0
ENSG00000230319	TTLL1-AS1	lncRNA	0.12315732842677692	1.25	0.0984767	1	0	0	0	0	0	0	0	0	0	0	0	0	0	0	0	0	0.11669759932977863	1	0.4551552581125046	4
ENSG00000230320	BEND7P1	processed_pseudogene	0	0	0	0	0	0	0	0	0	0	0	0	0	0	0	0	0	0	0	0	0	0	0	0
ENSG00000230321	MTCO2P27	unprocessed_pseudogene	0	0	0	0	0	0	0	0	0	0	0	0	0	0	0	0	0	0	0	0	0	0	0	0
ENSG00000230322		lncRNA	0	0	0	0	0.24355840475806348	2	0	0	0	0	0	0	0	0	0.10513885222974562	1	0	0	0.10444476892416855	1	0	0	0	0
ENSG00000230323	LINC00159	lncRNA	0.0985259	1	0.0984767	1	0	0	0	0	0	0	0	0	0	0	0	0	0.0989904	1	0.15666715338625284	1.5	0	0	0	0
ENSG00000230324	LINC01734	lncRNA	0	0	0	0	0	0	0	0	0	0	0	0	0	0	0	0	0	0	0	0	0	0	0	0
ENSG00000230325		lncRNA	0.24631465685355383	2.5	0.39390664859906155	4	0	0	1.5361515708875422	4.5	1.450198577348566	3.5	0	0	0.36174366141749126	3.5	0.42055540891898247	4	0.2969711790658601	3	0.2611119223104214	2.5	0.23339519865955727	2	0	0
ENSG00000230326	HMGN1P33	processed_pseudogene	0	0	0	0	0	0	0	0	0	0	0	0	0	0	0	0	0	0	0	0	0	0	0	0
ENSG00000230327	MTCO1P42	processed_pseudogene	0	0	0	0	0	0	0	0	0.20717122533550944	0.5	0	0	0	0	0	0	0	0	0	0	0	0	0	0
ENSG00000230328		processed_pseudogene	0	0	0	0	0	0	0	0	0	0	0	0	0	0	0	0	0	0	0	0	0	0	0	0
ENSG00000230330	HMGN2P3	transcribed_processed_pseudogene	1.6256767352334554	16.5	1.7400826201863546	17.67	1.201960727481043	9.87	1.1231	3.29	0.4143424506710189	1	0.48545448739418884	0.5	1.6061418566936614	15.54	1.3794217412542624	13.12	2.3510218342713927	23.75	1.401648798962342	13.42	1.9745233806598548	16.92	1.474703036284515	12.96
ENSG00000230331		processed_pseudogene	0	0	0	0	0	0	0	0	0	0	0	0	0	0	0	0	0	0	0	0	0	0	0	0
ENSG00000230333		lncRNA	0	0	0.0984767	1	0.12177920237903174	1	0	0	0	0	0	0	0	0	0	0	0	0	0.10444476892416855	1	0	0	0.11378881452812616	1
ENSG00000230335	DNAJB5P1	processed_pseudogene	0	0	0	0	0	0	0	0	0	0	0	0	0	0	0	0	0	0	0	0	0	0	0	0
ENSG00000230337	EXOSC10-AS1	lncRNA	3.743982784174018	38	2.068009905145073	21	3.0444800594757937	25	2.3895691102695102	7	2.0717122533550945	5	0.9709089747883777	1	3.7207919460084815	36	3.6798598280410966	35	2.4747598255488343	25	2.9944315250559126	28.67	3.2675327812338018	28	2.7309315486750276	24
ENSG00000230338	MTND4P19	processed_pseudogene	0	0	0	0	0	0	0	0	0	0	0	0	0	0	0	0	0	0	0	0	0	0	0	0
ENSG00000230339		transcribed_processed_pseudogene	0	0	0	0	0	0	0	0	0	0	0	0	0	0	0	0	0	0	0	0	0	0	0	0
ENSG00000230342	FANCD2P2	unprocessed_pseudogene	0.24631465685355383	2.5	0.22945062280895334	2.33	0.0608896	0.5	0.17068350787639358	0.5	0	0	0.48545448739418884	0.5	0.051677665916784465	0.5	0.35011237792505295	3.33	0.23064761574115136	2.33	0.2611119223104214	2.5	0.11669759932977863	1	0.11378881452812616	1
ENSG00000230343		unprocessed_pseudogene	0	0	0	0	0	0	0	0	0	0	0	0	0	0	0	0	0	0	0	0	0	0	0	0
ENSG00000230347	CT47A8	protein_coding	0	0	0	0	0	0	0	0	0	0	0	0	0	0	0	0	0	0	0	0	0	0	0	0
ENSG00000230350	RPL35AP3	processed_pseudogene	0.0985259	1	0	0	0.24355840475806348	2	0	0	0.4143424506710189	1	0.9709089747883777	1	0.20671066366713786	2	0	0	0.0989904	1	0	0	0	0	0.34136644358437845	3
ENSG00000230352		lncRNA	0	0	0	0	0	0	0	0	0	0	0	0	0	0	0	0	0	0	0	0	0	0	0	0
ENSG00000230353	RPS21P2	processed_pseudogene	0	0	0	0	0	0	0	0	0	0	0	0	0	0	0	0	0	0	0	0	0	0	0	0
ENSG00000230355		processed_pseudogene	0	0	0	0	0	0	0	0	0	0	0	0	0	0	0	0	0	0	0	0	0	0	0	0
ENSG00000230356	NCAPD2P1	processed_pseudogene	0	0	0	0	0	0	0	0	0	0	0	0	0	0	0	0	0	0	0.10444476892416855	1	0	0	0	0
ENSG00000230358	SPDYE21	protein_coding	0.0738944	0.75	0.0571165	0.58	0.16196633916411224	1.33	0	0	0	0	0	0	0.12919416479196116	1.25	0	0	0	0	0.060578	0.58	0	0	0	0
ENSG00000230359	TPI1P2	transcribed_processed_pseudogene	0.0492629	0.5	0.016741032565460116	0.17	0.020702464404435395	0.17	0	0	0.20717122533550944	0.5	0	0	0	0	0.017873604879056756	0.17	0	0	0	0	0	0	0.0193441	0.17
ENSG00000230360	DDX10P2	processed_pseudogene	0	0	0.049238331074882694	0.5	0	0	0	0	0	0	0	0	0	0	0	0	0	0	0	0	0	0	0	0
ENSG00000230361	VN1R32P	transcribed_unitary_pseudogene	0	0	0	0	0	0	0	0	0	0	0	0	0	0	0	0	0	0	0	0	0	0	0	0
ENSG00000230362	ACTG1P23	processed_pseudogene	0.19705172548284308	2	0.0324973	0.33	0.0608896	0.5	0	0	0	0	0	0	0	0	0.21027770445949123	2	0	0	0.0522224	0.5	0.0583488	0.5	0	0
ENSG00000230364	RPL4P3	processed_pseudogene	0.796089	8.08	0.9355282904227712	9.5	1.1264576220060436	9.25	7.141397969548308	20.92	3.832667668706925	9.25	5.339999361336076	5.5	1.1286402236225728	10.92	0.8326997096595853	7.92	0.7008519825954299	7.08	0.7133577717520713	6.83	1.0794527938004526	9.25	0.6827328871687569	6
ENSG00000230365		lncRNA	0	0	0	0	0	0	0	0	0	0	0	0	0	0	0	0	0	0	0	0	0	0	0	0
ENSG00000230366	DSCR9	lncRNA	0.19705172548284308	2	0.049238331074882694	0.5	0.36533760713709523	3	0.8534175393819678	2.5	0.4143424506710189	1	0	0	0.2583883295839223	2.5	0.31541655668923685	3	0.14848558953293006	1.5	0.7311133824691799	7	0	0	0.34136644358437845	3
ENSG00000230368	FAM41C	lncRNA	0.1477887941121323	1.5	0.049238331074882694	0.5	0.10107673797459635	0.83	0	0	0.10358561266775472	0.25	0.3203999616801646	0.33	0.12092573824527565	1.17	0	0	0.0326668	0.33	0	0	0.0583488	0.5	0	0
ENSG00000230370	RPL23AP52	processed_pseudogene	0.0985259	1	0	0	0	0	0	0	0	0	0	0	0	0	0	0	0	0	0	0	0	0	0	0
ENSG00000230371	KARS1P2	processed_pseudogene	0	0	0	0	0	0	0	0	0	0	0	0	0	0	0	0	0	0	0	0	0	0	0	0
ENSG00000230373	GOLGA6L5P	transcribed_unprocessed_pseudogene	0.053204	0.54	0.0866595	0.88	0.0511473	0.42	0.0853418	0.25	0	0	0	0	0.0775165	0.75	0.0525694	0.5	0.0782024	0.79	0.1169781411950688	1.12	0.0875232	0.75	0.10013415678475102	0.88
ENSG00000230375	GSTA11P	unprocessed_pseudogene	0	0	0	0	0	0	0	0	0	0	0	0	0	0	0	0	0	0	0	0	0	0	0	0
ENSG00000230376	MEMO1P4	transcribed_processed_pseudogene	0	0	0	0	0	0	0	0	0	0	0	0	0	0	0	0	0	0	0	0	0	0	0	0
ENSG00000230377	ELOCP7	processed_pseudogene	0	0	0	0	0	0	0	0	0	0	0	0	0	0	0	0	0	0	0	0	0	0	0	0
ENSG00000230379		lncRNA	0	0	0	0	0	0	0	0	0	0	0	0	0	0	0	0	0	0	0	0	0	0	0	0
ENSG00000230383	RPL6P19	processed_pseudogene	19.245056769281867	195.33	18.07046750448195	183.5	17.77002121114831	145.92	28.104746406926964	82.33	31.730344872386627	76.58	35.03039581036466	36.08	19.5507	189.16	18.951278114411647	180.25	18.296394342247645	184.83	19.278415448023033	184.58	16.47420009738485	141.17	17.12521658648299	150.5
ENSG00000230384	RPSAP25	processed_pseudogene	0.0492629	0.5	0	0	0	0	0	0	0	0	0	0	0	0	0	0	0	0	0	0	0	0	0	0
ENSG00000230385		lncRNA	0.2955775882242646	3	0.19695332429953077	2	0.48711680951612696	4	0.34136701575278716	1	0	0	0	0	0.20671066366713786	2	0.31541655668923685	3	0.0989904	1	0.2088895378483371	2	0.5834879966488932	5	0.11378881452812616	1
ENSG00000230386		unprocessed_pseudogene	0	0	0	0	0	0	0	0	0	0	0	0	0	0	0	0	0	0	0	0	0	0	0	0
ENSG00000230387	LINC03125	lncRNA	0	0	0	0	0.12177920237903174	1	0	0	0	0	0	0	0	0	0	0	0	0	0	0	0	0	0	0
ENSG00000230390	LINC01048	lncRNA	0	0	0	0	0	0	0	0	0	0	0	0	0	0	0	0	0	0	0	0	0	0	0	0
ENSG00000230391	RPSAP23	processed_pseudogene	0	0	0	0	0	0	0	0	0	0	0	0	0	0	0	0	0	0	0	0	0	0	0	0
ENSG00000230392	LINC03098	lncRNA	0	0	0	0	0	0	0	0	0	0	0	0	0	0	0	0	0.0494952	0.5	0	0	0	0	0	0
ENSG00000230393		lncRNA	0	0	0	0	0	0	0	0	0	0	0	0	0	0	0	0	0	0	0	0	0	0	0	0
ENSG00000230395	ANAPC1P3	unprocessed_pseudogene	0.0492629	0.5	0.0738575	0.75	0.0913344	0.75	0.2560252618145904	0.75	0	0	0	0	0.28422716254231456	2.75	0.11354996040812528	1.08	0.131657	1.33	0.11280035043810205	1.08	0.096859	0.83	0	0
ENSG00000230397	SPTLC1P1	transcribed_processed_pseudogene	0.1477887941121323	1.5	0.1477149932246481	1.5	0	0	0	0	0	0	0	0	0.2583883295839223	2.5	0.35011237792505295	3.33	0.0326668	0.33	0.10444476892416855	1	0.17504639899466795	1.5	0	0
ENSG00000230398	HINT2P1	processed_pseudogene	0	0	0.0984767	1	0	0	0	0	0	0	0	0	0	0	0	0	0	0	0	0	0	0	0	0
ENSG00000230399	RBBP8P1	protein_coding	0	0	0	0	0	0	0	0	0	0	0	0	0	0	0	0	0	0	0	0	0	0	0	0
ENSG00000230400	LINC01747	lncRNA	0	0	0	0	0.12177920237903174	1	0	0	0	0	0	0	0	0	0	0	0	0	0	0	0	0	0	0
ENSG00000230401	LINC01972	lncRNA	0	0	0	0	0	0	0	0	0	0	0	0	0	0	0	0	0	0	0	0	0	0	0	0
ENSG00000230402	LINC01349	lncRNA	0	0	0	0	0	0	0	0	0	0	0	0	0	0	0	0	0	0	0	0	0	0	0	0
ENSG00000230403	LINC01066	lncRNA	0	0	0	0	0	0	0	0	0	0	0	0	0	0	0	0	0	0	0	0	0	0	0	0
ENSG00000230404		lncRNA	0	0	0	0	0	0	0	0	0	0	0	0	0	0	0	0	0	0	0	0	0	0	0	0
ENSG00000230405	RPS3AP52	processed_pseudogene	0	0	0	0	0	0	0	0	0	0	0	0	0	0	0	0	0	0	0	0	0	0	0	0
ENSG00000230406	RPL23P5	processed_pseudogene	0.0985259	1	0.0324973	0.33	0	0	0	0	0	0	0	0	0	0	0	0	0	0	0.0522224	0.5	0	0	0.0568944	0.5
ENSG00000230407		processed_pseudogene	0	0	0	0	0	0	0	0	0	0	0	0	0	0	0	0	0	0	0	0	0	0	0	0
ENSG00000230408	BZW1-AS1	lncRNA	0	0	0	0	0.12177920237903174	1	0	0	0	0	0	0	0	0	0	0	0	0	0.10444476892416855	1	0	0	0	0
ENSG00000230409	TCEA1P2	processed_pseudogene	4.8770302057003665	49.5	3.495921506316671	35.5	3.0444800594757937	25	5.973922775673775	17.5	7.043821661407321	17	8.738180773095397	9	3.772469611925266	36.5	3.7324292541559694	35.5	4.850529258075715	49	4.7000146015875846	45	4.959647971515592	42.5	5.063602246501614	44.5
ENSG00000230411	OR3D1P	unprocessed_pseudogene	0	0	0	0	0	0	0	0	0	0	0	0	0	0	0	0	0	0	0	0	0	0	0	0
ENSG00000230412	ELOCP12	processed_pseudogene	0	0	0	0	0	0	0	0	0	0	0	0	0	0	0	0	0	0	0	0	0	0	0	0
ENSG00000230415	LINC01786	lncRNA	0.0985259	1	0	0	0	0	0	0	0	0	0	0	0.10335533183356893	1	0.10513885222974562	1	0	0	0	0	0	0	0	0
ENSG00000230416	OR5M4P	unprocessed_pseudogene	0	0	0	0	0	0	0	0	0	0	0	0	0	0	0	0	0	0	0	0	0	0	0	0
ENSG00000230417	LINC00856	lncRNA	0.0985259	1	0	0	0.12177920237903174	1	0	0	0	0	0	0	0.10335533183356893	1	0	0	0	0	0.10444476892416855	1	0	0	0	0
ENSG00000230418	ARL2BPP7	processed_pseudogene	0	0	0	0	0	0	0	0	0	0	0	0	0	0	0	0	0	0	0	0	0	0	0	0
ENSG00000230423		lncRNA	0	0	0	0	0	0	0	0	0	0	0	0	0.10335533183356893	1	0.0525694	0.5	0.0247476	0.25	0	0	0	0	0	0
ENSG00000230424	EMC1-AS1	lncRNA	1.1823103528970584	12	0.7878132971981231	8	1.339571226169349	11	0.34136701575278716	1	2.900397154697132	7	1.9418179495767554	2	2.0671066366713786	20	2.1027770445949123	20	1.1878847162634405	12	1.4622267649383598	14	0.5834879966488932	5	1.7637266251859554	15.5
ENSG00000230425	RSU1P1	unprocessed_pseudogene	0	0	0.049238331074882694	0.5	0	0	0.34136701575278716	1	0	0	0	0	0	0	0	0	0	0	0	0	0.0385102	0.33	0	0
ENSG00000230426	LINC01036	lncRNA	1.674939666604166	17	2.264963229444604	23	1.5831296309274125	13	1.7068350787639357	5	2.0717122533550945	5	0	0	2.0671066366713786	20	1.9976381923651667	19	3.860625327856182	39	3.0288982988008883	29	1.9838591886062367	17	1.7068322179218922	15
ENSG00000230428		transcribed_unprocessed_pseudogene	0	0	0	0	0	0	0	0	0	0	0	0	0	0	0.10513885222974562	1	0.0989904	1	0	0	0	0	0	0
ENSG00000230430	USP17L25	protein_coding	0	0	0	0	0	0	0	0	0	0	0	0	0	0	0	0	0	0	0	0	0	0	0	0
ENSG00000230432		lncRNA	0	0	0.0984767	1	0	0	0	0	0	0	0	0	0	0	0	0	0	0	0	0	0	0	0	0
ENSG00000230433		lncRNA	0	0	0	0	0	0	0	0	0	0	0	0	0	0	0	0	0	0	0	0	0.11669759932977863	1	0	0
ENSG00000230434	LINC01650	lncRNA	0	0	0	0	0	0	0	0	0	0	0	0	0	0	0	0	0	0	0	0	0	0	0	0
ENSG00000230435		lncRNA	0	0	0	0	0	0	0	0	0	0	0	0	0	0	0	0	0	0	0	0	0	0	0	0
ENSG00000230437		lncRNA	0	0	0	0	0	0	0	0	0	0	0	0	0	0	0	0	0	0	0	0	0	0	0	0
ENSG00000230438	SERPINB9P1	lncRNA	2.56167	26	2.068009905145073	21	3.4098176666128888	28	2.7309361260222973	8	1.2430273520130568	3	0.9709089747883777	1	2.687238627672792	26	2.418193601284149	23	2.078798253461021	21	2.5066744541800454	24	3.5009279798933592	30	1.5930434033937662	14
ENSG00000230440		lncRNA	0	0	0	0	0	0	0	0	0	0	0	0	0	0	0	0	0	0	0	0	0	0	0	0
ENSG00000230442	ASB15-AS1	lncRNA	0	0	0	0	0	0	0	0	0	0	0	0	0	0	0	0	0	0	0.10444476892416855	1	0	0	0	0
ENSG00000230444	TFAMP1	processed_pseudogene	0	0	0.0984767	1	0	0	0	0	0	0	0	0	0	0	0	0	0	0	0	0	0	0	0	0
ENSG00000230445	LRRC37A6P	transcribed_processed_pseudogene	0	0	0	0	0	0	0	0	0	0	0	0	0	0	0	0	0	0	0	0	0	0	0	0
ENSG00000230447	CTF2P	unitary_pseudogene	0	0	0	0	0	0	0	0	0	0	0	0	0	0	0	0	0	0	0	0	0	0	0	0
ENSG00000230448	LINC00276	lncRNA	0	0	0	0	0	0	0	0	0	0	0	0	0	0	0	0	0	0	0	0	0	0	0	0
ENSG00000230449	RPL7P4	processed_pseudogene	0	0	0.12309582768720674	1.25	0	0	0	0	0	0	0	0	0.10335533183356893	1	0	0	0	0	0	0	0	0	0.11378881452812616	1
ENSG00000230450	NEK2P4	transcribed_processed_pseudogene	0	0	0	0	0	0	0	0	0	0	0	0	0	0	0	0	0.0989904	1	0	0	0	0	0.11378881452812616	1
ENSG00000230451	RPS29P6	processed_pseudogene	0	0	0	0	0	0	0	0	0	0	0	0	0	0	0	0	0	0	0	0	0	0	0	0
ENSG00000230452	LINC01381	lncRNA	0	0	0	0	0	0	0	0	0	0	0	0	0	0	0	0	0	0	0	0	0	0	0	0
ENSG00000230453	ANKRD18B	protein_coding	0.0492629	0.5	0.19695332429953077	2	0.12177920237903174	1	0.5120505236291808	1.5	2.0717122533550945	5	0.48545448739418884	0.5	0.10335533183356893	1	0.0525694	0.5	0.0494952	0.5	0.3133343067725057	3	0.17504639899466795	1.5	0.34136644358437845	3
ENSG00000230454		lncRNA	1.1823103528970584	12	0.5908599728985924	6	0.12177920237903174	1	0.6827340315055743	2	2.0717122533550945	5	0.9709089747883777	1	1.0335533183356893	10	1.1565273745272018	11	1.1878847162634405	12	0.3133343067725057	3	0.8168831953084504	7	1.3654657743375138	12
ENSG00000230457	PA2G4P4	processed_pseudogene	2.150819583645232	21.83	1.4771499322464807	15	1.2786816249798334	10.5	1.7068350787639357	5	1.0358561266775472	2.5	4.854544873941888	5	1.9120736389210253	18.5	3.049026714662623	29	1.8313222709061374	18.5	1.7578054609937566	16.83	2.2756031869306836	19.5	2.3895651050906492	21
ENSG00000230458	GPM6BP1	unprocessed_pseudogene	0	0	0	0	0	0	0	0	0	0	0	0	0	0	0	0	0	0	0	0	0	0	0	0
ENSG00000230459		processed_pseudogene	0	0	0	0	0	0	0	0	0	0	0.48545448739418884	0.5	0	0	0.0525694	0.5	0	0	0	0	0.0583488	0.5	0.0568944	0.5
ENSG00000230461	PROX1-AS1	lncRNA	0	0	0	0	0	0	0	0	0	0	0	0	0	0	0	0	0	0	0	0	0	0	0	0
ENSG00000230465	VENTXP4	processed_pseudogene	0	0	0	0	0	0	0	0	0.13673300872143623	0.33	0	0	0	0	0	0	0	0	0	0	0	0	0	0
ENSG00000230468	CLUHP5	unprocessed_pseudogene	0	0	0	0	0	0	0	0	0	0	0	0	0	0	0	0	0	0	0	0	0	0	0	0
ENSG00000230469	RPL5P26	processed_pseudogene	0	0	0	0	0.12177920237903174	1	0	0	0	0	0	0	0	0	0	0	0	0	0.10444476892416855	1	0	0	0	0
ENSG00000230470		lncRNA	0	0	0	0	0.12177920237903174	1	0	0	0	0	0	0	0	0	0	0	0	0	0	0	0	0	0	0
ENSG00000230471		lncRNA	0	0	0	0	0	0	0	0	0	0	0	0	0	0	0	0	0	0	0	0	0	0	0	0
ENSG00000230472		lncRNA	0	0	0	0	0	0	0	0	0	0	0	0	0	0	0	0	0	0	0	0	0	0	0	0
ENSG00000230474	ATP6V1G1P7	processed_pseudogene	0	0	0	0	0	0	0	0	0	0	0	0	0	0	0	0	0	0	0	0	0	0	0	0
ENSG00000230476	OFD1P9Y	unprocessed_pseudogene	0	0	0	0	0	0	0	0	0	0	0	0	0	0	0	0	0	0	0	0	0	0	0	0
ENSG00000230477		processed_pseudogene	0	0	0	0	0	0	0	0	0	0	0	0	0	0	0	0	0	0	0	0	0	0	0	0
ENSG00000230478		processed_pseudogene	0	0	0.0324973	0.33	0	0	0	0	0	0	0	0	0	0	0	0	0	0	0	0	0	0	0.0284472	0.25
ENSG00000230479	LNCTSI	lncRNA	0.2955775882242646	3	0.19695332429953077	2	0.36533760713709523	3	0	0	0	0	0	0	0	0	0	0	0	0	0	0	0	0	0.11378881452812616	1
ENSG00000230480	RPL34P11	processed_pseudogene	0	0	0	0	0	0	0	0	0	0	0	0	0	0	0	0	0	0	0	0	0.11669759932977863	1	0	0
ENSG00000230481	IGKV1OR22-5	IG_V_pseudogene	0	0	0	0	0	0	0	0	0	0	0	0	0	0	0	0	0	0	0	0	0	0	0	0
ENSG00000230482	ATP5MC2P3	processed_pseudogene	0.0492629	0.5	0.0984767	1	0.24355840475806348	2	0.8534175393819678	2.5	0	0	0.9709089747883777	1	0.051677665916784465	0.5	0.10513885222974562	1	0	0	0.10444476892416855	1	0	0	0.2275776290562523	2
ENSG00000230483		lncRNA	0	0	0	0	0	0	0	0	0	0	0	0	0	0	0	0	0	0	0	0	0	0	0	0
ENSG00000230484	OR51A10P	unitary_pseudogene	0	0	0	0	0	0	0	0	0	0	0	0	0	0	0	0	0	0	0	0	0	0	0	0
ENSG00000230485		processed_pseudogene	0	0	0	0	0	0	0	0	0	0	0	0	0	0	0	0	0	0	0	0	0	0	0	0
ENSG00000230487	PSMG3-AS1	lncRNA	4.335137960622547	44	3.84059	39	5.60184	46	3.0723031417750843	9	6.629479210736302	16	9.709089747883777	10	6.304675241847705	61	6.308331133784738	60	4.553558079009855	46	4.804459370511753	46	5.13469	44	5.803229540934434	51
ENSG00000230489	VAV3-AS1	lncRNA	0	0	0	0	0	0	0	0	0	0	0	0	0	0	0	0	0	0	0	0	0	0	0	0
ENSG00000230490		lncRNA	0.6896810391899507	7	0.6893366350483576	7	0.12177920237903174	1	0.34136701575278716	1	0.4143424506710189	1	0.9709089747883777	1	0.6201319910014136	6	0.7359719656082193	7	0.5939423581317202	6	0.2088895378483371	2	0.46679039731911454	4	1.1378881452812615	10
ENSG00000230491	SRD5A2P1	processed_pseudogene	0	0	0	0	0	0	0	0	0	0	0	0	0	0	0	0	0	0	0	0	0	0	0	0
ENSG00000230492		lncRNA	0	0	0	0	0	0	0	0	0	0	0	0	0	0	0	0	0	0	0	0	0	0	0	0
ENSG00000230495		processed_pseudogene	0	0	0	0	0	0	0	0	0	0	0	0	0	0	0	0	0	0	0	0	0	0	0	0
ENSG00000230496	MTCO2P7	unprocessed_pseudogene	0	0	0	0	0	0	0	0	0	0	0	0	0	0	0	0	0	0	0	0	0	0	0	0
ENSG00000230497	EEF1B2P8	processed_pseudogene	0	0	0	0	0	0	0	0	0	0	0	0	0	0	0	0	0	0	0	0	0	0	0	0
ENSG00000230498		lncRNA	0	0	0	0	0	0	0	0	0	0	0	0	0	0	0	0	0	0	0	0	0	0	0	0
ENSG00000230499		lncRNA	0	0	0	0	0	0	0	0	0	0	0	0	0	0	0	0	0	0	0	0	0	0	0	0
ENSG00000230500	MKX-AS1	lncRNA	0	0	0	0	0	0	0	0	0	0	0	0	0	0	0	0	0	0	0	0	0	0	0	0
ENSG00000230501	ANKRD30BP3	transcribed_unprocessed_pseudogene	0	0	0	0	0	0	0	0	0	0	0	0	0	0	0	0	0	0	0	0	0	0	0	0
ENSG00000230502		processed_pseudogene	0	0	0	0	0	0	0	0	0	0	0	0	0	0	0	0	0	0	0	0	0	0	0	0
ENSG00000230507	RPL7AP8	processed_pseudogene	0.17242025979748768	1.75	0.12309582768720674	1.25	0.3348928065423373	2.75	0.6827340315055743	2	0.8286849013420378	2	1.9418179495767554	2	0.10335533183356893	1	0.21027770445949123	2	0.0247476	0.25	0.13891154266914418	1.33	0.23339519865955727	2	0.2560248326882838	2.25
ENSG00000230508	RPL19P21	processed_pseudogene	0.0817765	0.83	0.0984767	1	0.2228559403536281	1.83	0.17068350787639358	0.5	0	0	0	0	0.20671066366713786	2	0.10513885222974562	1	0.0326668	0.33	0.15666715338625284	1.5	0.096859	0.83	0.0944447	0.83
ENSG00000230510	PPP5D1P	transcribed_unprocessed_pseudogene	0	0	0.049238331074882694	0.5	0	0	0.17068350787639358	0.5	0	0	0	0	0.051677665916784465	0.5	0.21027770445949123	2	0	0	0.10444476892416855	1	0	0	0.0568944	0.5
ENSG00000230513	THAP7-AS1	lncRNA	1.7734655293455877	18	1.6741032565460117	17	1.7049088333064444	14	1.7068350787639357	5	3.7290820560391698	9	0.9709089747883777	1	2.3771726321720856	23	1.7873604879056755	17	2.078798253461021	21	1.8800058406350342	18	2.8590911835795767	24.5	2.0481986615062704	18
ENSG00000230515		lncRNA	2.8572500195012243	29	1.3786732700967153	14	3.0444800594757937	25	1.0241010472583616	3	1.2430273520130568	3	0.9709089747883777	1	0.6201319910014136	6	0.42055540891898247	4	0.49495196510976686	5	1.6711163027866969	16	0.7001855959786718	6	0.9103105162250092	8
ENSG00000230516		lncRNA	0	0	0	0	0	0	0	0	0	0	0	0	0	0	0	0	0	0	0	0	0	0	0	0
ENSG00000230519	HMGB1P49	processed_pseudogene	0	0	0.19695332429953077	2	0.36533760713709523	3	0	0	0.4143424506710189	1	0.9709089747883777	1	0	0	0	0	0.0989904	1	0.4177790756966742	4	0	0	0.11378881452812616	1
ENSG00000230520		processed_pseudogene	0	0	0	0	0	0	0	0	0	0	0	0	0	0	0	0	0	0	0	0	0	0	0	0
ENSG00000230521		transcribed_unprocessed_pseudogene	0.19705172548284308	2	0.19695332429953077	2	0.18266880356854762	1.5	0.22871590055436739	0.67	0	0	0	0	0.1550329977503534	1.5	0.0525694	0.5	0	0	0.15666715338625284	1.5	0.0583488	0.5	0	0
ENSG00000230522	MBD3L2	protein_coding	0	0	0	0	0	0	0	0	0	0	0	0	0	0	0	0	0	0	0	0	0	0	0	0
ENSG00000230523	LINC01756	lncRNA	0	0	0	0	0	0	0	0	0	0	0	0	0	0	0	0	0	0	0	0	0	0	0	0
ENSG00000230524	COL6A4P1	transcribed_unprocessed_pseudogene	0	0	0	0	0	0	0	0	0	0	0	0	0	0	0	0	0	0	0	0	0	0	0	0
ENSG00000230526		lncRNA	0	0	0	0	0	0	0	0	0	0	0	0	0.10335533183356893	1	0	0	0	0	0	0	0	0	0	0
ENSG00000230528	NOS2P3	transcribed_unprocessed_pseudogene	0	0	0	0	0	0	0	0	0	0	0	0	0	0	0	0	0	0	0	0	0	0	0	0
ENSG00000230529	CEACAMP9	unprocessed_pseudogene	0	0	0	0	0	0	0	0	0	0	0	0	0	0	0	0	0	0	0	0	0	0	0	0
ENSG00000230530	LIMD1-AS1	lncRNA	0.5911551764485292	6	0.5908599728985924	6	0.6088960118951587	5	2.048202094516723	6	2.900397154697132	7	1.9418179495767554	2	1.2402639820028272	12	0.5256942611487281	5	0.9899039302195337	10	0.8355581513933484	8	1.283673592627565	11	0.4551552581125046	4
ENSG00000230531	MTND5P7	unprocessed_pseudogene	0	0	0	0	0	0	0	0	0	0	0	0	0	0	0	0	0	0	0	0	0	0	0	0
ENSG00000230532		lncRNA	0.39410345096568616	4	0.2954299864492962	3	0.12177920237903174	1	1.3654680630111486	4	0.4143424506710189	1	0.9709089747883777	1	0.10335533183356893	1	0.42055540891898247	4	0.0989904	1	0.10444476892416855	1	0.3500927979893359	3	0.2275776290562523	2
ENSG00000230533	LINC03004	lncRNA	0.19705172548284308	2	0.0984767	1	0.36533760713709523	3	0	0	0.4143424506710189	1	0.9709089747883777	1	0.4134213273342757	4	0.7359719656082193	7	0.19798078604390673	2	0.4177790756966742	4	0	0	0.11378881452812616	1
ENSG00000230534		lncRNA	0	0	0	0	0.12177920237903174	1	0	0	0	0	0	0	0.10335533183356893	1	0.0525694	0.5	0	0	0.10444476892416855	1	0	0	0	0
ENSG00000230535	BASP1P1	processed_pseudogene	0	0	0	0	0	0	0	0	0	0	0	0	0	0	0	0	0	0	0	0	0	0	0	0
ENSG00000230536		lncRNA	0	0	0	0	0	0	0	0	0	0	0	0	0	0	0	0	0	0	0	0	0	0	0	0
ENSG00000230537	LINC02937	lncRNA	26.060090695105995	264.5	31.561770218999804	320.5	35.43774789229823	291	25.26115916570625	74	22.78883478690604	55	12.621816672248908	13	37.46630778966874	362.5	30.17485058993699	287	35.14158952279345	355	21.9334	210	38.16011498083762	327	30.609191108065936	269
ENSG00000230538	PNPLA10P	processed_pseudogene	0	0	0	0	0	0	0	0	0	0	0	0	0	0	0	0	0	0	0	0	0	0	0	0
ENSG00000230539	AOAH-IT1	lncRNA	0	0	0	0	0	0	0	0	0	0	0	0	0	0	0	0	0	0	0.10444476892416855	1	0	0	0	0
ENSG00000230542	LINC00102	lncRNA	0	0	0	0	0	0	0	0	0	0	0	0	0	0	0	0	0	0	0	0	0	0	0	0
ENSG00000230543	SNX3P1X	processed_pseudogene	0	0	0	0	0	0	0	0	0	0	0	0	0	0	0	0	0	0	0	0	0	0	0	0
ENSG00000230546		unprocessed_pseudogene	0	0	0	0	0	0	0	0	0	0	0	0	0	0	0	0	0	0	0	0	0	0	0	0
ENSG00000230547	HMGB1P11	processed_pseudogene	0	0	0	0	0	0	0	0	0	0	0	0	0	0	0	0	0	0	0	0	0	0	0	0
ENSG00000230548	MTND4P27	unprocessed_pseudogene	0	0	0	0	0	0	0	0	0	0	0	0	0	0	0	0	0	0	0	0	0	0	0	0
ENSG00000230549	USP17L1	protein_coding	0	0	0	0	0	0	0	0	0	0	0	0	0	0	0	0	0	0	0	0	0	0	0	0
ENSG00000230550	ERLNC1	lncRNA	0	0	0	0	0	0	0	0	0	0	0	0	0	0	0	0	0	0	0	0	0	0	0	0
ENSG00000230551		lncRNA	86.5057	878	87.98889763081536	893.5	101.3604835161395	832.33	106.59185066880778	312.25	120.26289630726323	290.25	147.5781641678334	152	86.97351173794826	841.5	85.58302571501294	814	91.14540437496356	920.75	86.81971416821513	831.25	86.06447950571174	737.5	82.04173527477896	721
ENSG00000230552		lncRNA	0	0	0	0	0	0	0	0	0	0	0	0	0	0	0	0	0	0	0	0	0	0	0	0
ENSG00000230555	LINC02916	lncRNA	1.1823103528970584	12	1.3786732700967153	14	1.9484672380645078	16	0.34136701575278716	1	0.4143424506710189	1	0	0	1.446974645669965	14	1.5770827834461845	15	0.8909135371975804	9	1.2533372270900227	12	1.8671615892764581	16	1.2516769598093875	11
ENSG00000230556		processed_pseudogene	0.0492629	0.5	0.0984767	1	0.0608896	0.5	0.17068350787639358	0.5	0	0	0	0	0	0	0.21027770445949123	2	0	0	0.0522224	0.5	0	0	0.0568944	0.5
ENSG00000230558	CEACAMP2	unprocessed_pseudogene	0	0	0	0	0	0	0	0	0	0	0	0	0	0	0	0	0	0	0	0	0	0	0	0
ENSG00000230559	RPL17P12	processed_pseudogene	0	0	0	0	0	0	0	0	0	0	0	0	0	0	0	0	0	0	0	0	0	0	0	0
ENSG00000230561	CCDC192	protein_coding	0	0	0	0	0	0	0	0	0	0	0	0	0	0	0	0	0	0	0	0	0	0	0	0
ENSG00000230562	FAM133DP	processed_pseudogene	4.195231235529729	42.58	3.84059	39	2.2224704434173295	18.25	7.16871	21	6.803503040018131	16.42	8.738180773095397	9	4.668560338922309	45.17	4.118288841839136	39.17	3.9675349523198906	40.08	2.8022531502354426	26.83	4.250126567590538	36.42	4.295527748436762	37.75
ENSG00000230563		lncRNA	0	0	0	0	0.0608896	0.5	0	0	0	0	0	0	0	0	0	0	0	0	0.10444476892416855	1	0	0	0	0
ENSG00000230564	CALM1P2	processed_pseudogene	0	0	0	0	0	0	0	0	0	0	0.48545448739418884	0.5	0	0	0	0	0	0	0	0	0.0583488	0.5	0	0
ENSG00000230568	SF3A3P1	processed_pseudogene	0.0492629	0.5	0	0	0	0	0.6827340315055743	2	0.20717122533550944	0.5	0	0	0.10335533183356893	1	0.0525694	0.5	0.0494952	0.5	0.15666715338625284	1.5	0	0	0.0568944	0.5
ENSG00000230569		lncRNA	0	0	0	0	0	0	0	0	0	0	0	0	0	0	0	0	0	0	0	0	0	0	0	0
ENSG00000230570	ACCSLP1	processed_pseudogene	0	0	0	0	0	0	0	0	0	0	0	0	0	0	0	0	0	0	0	0	0	0	0	0
ENSG00000230571		processed_pseudogene	0	0	0	0	0	0	0	0	0	0	0	0	0	0	0	0	0	0	0	0	0	0	0	0
ENSG00000230572	KMT2CP5	transcribed_unprocessed_pseudogene	0.0167494	0.17	0.0324973	0.33	0	0	0.0580324	0.17	0	0	0	0	0	0	0.034695821235816056	0.33	0	0	0	0	0	0	0.0193441	0.17
ENSG00000230573	LINC02639	lncRNA	0	0	0	0	0	0	0	0	0	0	0	0	0	0	0	0	0	0	0	0	0	0	0	0
ENSG00000230575		lncRNA	0	0	0	0	0	0	0	0	0	0	0	0	0	0	0	0	0	0	0	0	0	0	0	0
ENSG00000230576	OR6R1P	transcribed_unprocessed_pseudogene	0	0	0	0	0	0	0	0	0	0	0	0	0	0	0	0	0	0	0	0	0	0	0	0
ENSG00000230578	TMLHEP1	transcribed_unprocessed_pseudogene	0.2709461225389092	2.75	0.1477149932246481	1.5	0.0913344	0.75	0.34136701575278716	1	0.20717122533550944	0.5	0	0	0.0775165	0.75	0.18399299140205483	1.75	0.2227283842993951	2.25	0.23500073007937927	2.25	0.23339519865955727	2	0.2560248326882838	2.25
ENSG00000230580	RPL19P5	processed_pseudogene	0.517261	5.25	0.3446683175241788	3.5	0.2947056697572568	2.42	2.02089	5.92	1.139441739345302	2.75	3.155454168062227	3.25	0.20671066366713786	2	0.23656241751692764	2.25	0.2643043493686155	2.67	0.5138682631069094	4.92	0.1458719991622233	1.25	0.5313937638463491	4.67
ENSG00000230581	ACTG1P14	processed_pseudogene	0.47588	4.83	0.9276501574507899	9.42	0.6088960118951587	5	1.3654680630111486	4	2.2084452620765305	5.33	7.281817310912832	7.5	0.5167766591678447	5	0.7096872525507829	6.75	0.6929327511536736	7	1.0705588814727278	10.25	0.9627551944706738	8.25	0.9956521271211038	8.75
ENSG00000230583	GTF2IRD1P1	transcribed_unprocessed_pseudogene	0	0	0	0	0	0	0	0	0	0	0	0	0	0	0	0	0	0	0	0	0	0	0	0
ENSG00000230584	CCT5P2	processed_pseudogene	0.0985259	1	0.0984767	1	0.24355840475806348	2	0	0	0	0	0	0	0.10335533183356893	1	0.0525694	0.5	0	0	0.0522224	0.5	0.0583488	0.5	0.11378881452812616	1
ENSG00000230585	PHB1P12	processed_pseudogene	0	0	0	0	0	0	0	0	0	0	0	0	0	0	0	0	0	0	0	0	0	0	0	0
ENSG00000230587	LINC02580	lncRNA	0.2955775882242646	3	0.9847666214976539	10	4.87117	40	1.3654680630111486	4	1.6573698026840755	4	1.9418179495767554	2	1.8603959730042408	18	1.6822216356759299	16	1.880817467417114	19	1.2011148426279383	11.5	1.7504639899466796	15	1.6499378106578293	14.5
ENSG00000230589	IMP3P1	processed_pseudogene	0	0	0	0	0	0	0	0	0	0	0	0	0	0	0	0	0	0	0	0	0	0	0	0
ENSG00000230590	FTX	lncRNA	23.89252171479472	242.5	23.7575	241.25	19.30200357707653	158.5	36.696954193424624	107.5	43.29878609512148	104.5	35.923632067169976	37	40.33441824805028	390.25	30.595405998855973	291	23.287489958414533	235.25	22.246735780847903	213	28.853481434287765	247.25	28.16273159571122	247.5
ENSG00000230592	RPSAP8	processed_pseudogene	0.12315732842677692	1.25	0.24619165537441348	2.5	0.15222400297378968	1.25	0.4267087696909839	1.25	0	0	0	0	0.1550329977503534	1.5	0.23656241751692764	2.25	0.2148091528576388	2.17	0.18277834561729497	1.75	0.0875232	0.75	0.0284472	0.25
ENSG00000230593	PPIAP40	processed_pseudogene	0.22168319116819846	2.25	0.5416216418237096	5.5	0.0608896	0.5	0.8534175393819678	2.5	2.175297866022849	5.25	4.854544873941888	5	0.36174366141749126	3.5	0.37639709098248936	3.58	0.42070917034330185	4.25	0.15666715338625284	1.5	0.46679039731911454	4	0.7965217016968831	7
ENSG00000230594	CT47A4	protein_coding	0	0	0	0	0	0	0	0	0	0	0	0	0	0	0	0	0	0	0	0	0	0	0	0
ENSG00000230595	RSL24D1P2	processed_pseudogene	0	0	0	0	0	0	0	0	0	0	0	0	0	0	0.034695821235816056	0.33	0	0	0	0	0	0	0	0
ENSG00000230596	GPAA1P2	transcribed_processed_pseudogene	0	0	0	0	0.020702464404435395	0.17	0	0	0	0	0	0	0	0	0.017873604879056756	0.17	0	0	0	0	0	0	0.0375503	0.33
ENSG00000230597		lncRNA	0	0	0	0	0	0	0	0	0	0	0	0	0	0	0	0	0	0	0	0	0	0	0	0
ENSG00000230598	OR2H4P	transcribed_unprocessed_pseudogene	0	0	0	0	0	0	0	0	0	0	0	0	0	0	0	0	0	0	0	0	0	0	0	0
ENSG00000230599		lncRNA	0	0	0	0	0	0	0	0	0	0	0	0	0	0	0	0	0	0	0	0	0	0	0	0
ENSG00000230601	TEX48	protein_coding	0.9852586274142153	10	1.3786732700967153	14	0.36533760713709523	3	1.0241010472583616	3	0.4143424506710189	1	0	0	0.3100659955007068	3	0.5256942611487281	5	0.5939423581317202	6	0.9400029203175171	9	0.8168831953084504	7	0.4551552581125046	4
ENSG00000230603		processed_pseudogene	0	0	0	0	0	0	0	0	0	0	0	0	0	0	0	0	0	0	0	0	0	0	0	0
ENSG00000230604	TSEN15P2	processed_pseudogene	0	0	0	0	0	0	0	0	0	0	0	0	0	0	0	0	0	0	0	0	0	0	0	0
ENSG00000230605	MTCYBP6	processed_pseudogene	0	0	0	0	0	0	0	0	0	0	0	0	0	0	0	0	0	0	0	0	0	0	0	0
ENSG00000230606	APPAT	lncRNA	16.61835726859557	168.67	17.233415876208944	175	14.765728288457598	121.25	23.953723495373072	70.17	29.281580988920908	70.67	24.107669843995414	24.83	20.180128540504334	195.25	19.08270167969883	181.5	15.68205806253785	158.42	16.893941373484264	161.75	19.770907278451094	169.42	17.637266251859554	155
ENSG00000230607		transcribed_processed_pseudogene	0	0	0	0	0	0	0	0	0	0	0	0	0	0	0	0	0	0	0	0	0	0	0	0
ENSG00000230609	COX7CP4	processed_pseudogene	0	0	0	0	0	0	0	0	0	0	0	0	0	0	0	0	0	0	0	0	0	0	0	0
ENSG00000230611	HMGB1P27	processed_pseudogene	0	0	0	0	0	0	0	0	0	0	0	0	0	0	0	0	0	0	0	0	0	0	0	0
ENSG00000230612		lncRNA	0	0	0	0	0	0	0	0	0	0	0	0	0	0	0	0	0	0	0	0	0	0	0	0
ENSG00000230613	HM13-AS1	lncRNA	0.0985259	1	0.19695332429953077	2	0.36533760713709523	3	0	0	0.8286849013420378	2	0	0	0.3100659955007068	3	0.21027770445949123	2	0.19798078604390673	2	0.5222238446208428	5	0.3500927979893359	3	0.2275776290562523	2
ENSG00000230614	DYNLL1P7	processed_pseudogene	0	0	0	0	0	0	0	0	0	0	0	0	0	0	0	0	0.0989904	1	0	0	0	0	0	0
ENSG00000230615		lncRNA	0.19705172548284308	2	0	0	0.12177920237903174	1	0.34136701575278716	1	0	0	2.1845451932738493	2.25	0.10335533183356893	1	0.42055540891898247	4	0.19798078604390673	2	0.10444476892416855	1	0.11669759932977863	1	0	0
ENSG00000230617		processed_pseudogene	0	0	0	0	0	0	0	0	0	0	0	0	0	0	0	0	0	0	0	0	0	0	0	0
ENSG00000230618	H3P12	processed_pseudogene	0	0	0	0	0	0	0.4267087696909839	1.25	0.13673300872143623	0.33	0.8932362568053075	0.92	0	0	0.034695821235816056	0.33	0.0326668	0.33	0	0	0	0	0	0
ENSG00000230621		processed_pseudogene	0	0	0	0	0	0	0	0	0	0	0	0	0	0	0	0	0	0	0	0	0	0	0	0
ENSG00000230622	UQCRHP1	transcribed_processed_pseudogene	0.0492629	0.5	0	0	0	0	0	0	0	0	0	0	0.051677665916784465	0.5	0.0525694	0.5	0	0	0	0	0.0583488	0.5	0	0
ENSG00000230623		lncRNA	0	0	0	0	0.12177920237903174	1	0	0	0	0	0.9709089747883777	1	0	0	0.21027770445949123	2	0	0	0	0	0.23339519865955727	2	0.11378881452812616	1
ENSG00000230626		transcribed_processed_pseudogene	1.5764138038627447	16	1.4771499322464807	15	1.2482368243850752	10.25	0	0	0	0	1.4563634621825665	1.5	1.4211358127115727	13.75	1.1302426614697654	10.75	1.2868751092853938	13	0.9661141125485592	9.25	1.6337663906169009	14	1.8775154397140816	16.5
ENSG00000230627		lncRNA	0	0	0	0	0	0	0	0	0	0	0	0	0	0	0	0	0	0	0	0	0	0	0	0
ENSG00000230628		lncRNA	0	0	0	0	0	0	0	0	0	0	0	0	0	0	0	0	0	0	0	0	0	0	0	0
ENSG00000230629	RPS23P8	processed_pseudogene	203.86675940866718	2069.17	207.6872804738552	2109	243.18332481473607	1996.92	369.9838126833433	1083.83	408.78197498301387	986.58	426.88	439.67	249.67237445039748	2415.67	220.58972308618468	2098.08	206.18016029791514	2082.83	205.3384157049154	1966	226.02341130989512	1936.83	231.80715929226275	2037.17
ENSG00000230630	DNM3OS	lncRNA	0.0985259	1	0	0	0.12177920237903174	1	0	0	0	0	0	0	0.10335533183356893	1	0.10513885222974562	1	0.0494952	0.5	0	0	0	0	0	0
ENSG00000230631		lncRNA	0	0	0	0	0	0	0	0	0	0	0	0	0	0	0	0	0	0	0	0	0	0	0	0
ENSG00000230634	FAM136EP	processed_pseudogene	0	0	0	0	0	0	0	0	0	0	0	0	0	0	0	0	0	0	0	0	0	0	0	0
ENSG00000230635	CYP4F60P	transcribed_unprocessed_pseudogene	0	0	0.011817199457971847	0.12	0	0	0	0	0	0	0	0	0.051677665916784465	0.5	0	0	0	0	0.012533372270900227	0.12	0	0	0	0
ENSG00000230636	RPL36P1	processed_pseudogene	0	0	0	0	0	0	0	0	0	0	0	0	0	0	0	0	0	0	0	0	0	0	0	0
ENSG00000230637		transcribed_unprocessed_pseudogene	0	0	0	0	0.030444800594757935	0.25	0	0	0	0	0	0	0	0	0	0	0	0	0	0	0	0	0	0
ENSG00000230638		processed_pseudogene	0	0	0	0	0	0	0	0	0	0	0	0	0	0	0	0	0	0	0	0	0	0	0	0
ENSG00000230639	VN1R36P	unprocessed_pseudogene	0	0	0	0	0	0	0	0	0	0	0	0	0	0	0	0	0	0	0	0	0	0	0	0
ENSG00000230643		unprocessed_pseudogene	0	0	0	0	0	0	0	0	0	0	0	0	0	0	0	0	0	0	0	0	0	0	0	0
ENSG00000230645	LINC01818	lncRNA	0	0	0	0	0	0	0	0	0	0	0	0	0	0	0	0	0	0	0	0	0	0	0	0
ENSG00000230646	KLF2P2	transcribed_processed_pseudogene	0	0	0	0	0	0	0	0	0	0	0	0	0	0	0	0	0	0	0	0	0	0	0	0
ENSG00000230647		lncRNA	0.0985259	1	0.2954299864492962	3	0.6088960118951587	5	0.34136701575278716	1	0	0	0.9709089747883777	1	0.3100659955007068	3	0.42055540891898247	4	0.49495196510976686	5	0.4177790756966742	4	0.23339519865955727	2	0	0
ENSG00000230648		lncRNA	4.138086235139704	42	4.529926458889208	46	3.0444800594757937	25	4.096404189033446	12	3.7290820560391698	9	3.8836358991535107	4	8.320104212602299	80.5	5.8877757248657545	56	4.652548472031808	47	4.804459370511753	46	6.360019163472935	54.5	4.60845	40.5
ENSG00000230650		processed_pseudogene	0	0	0	0	0	0	0	0	0	0	0	0	0	0	0	0	0.0989904	1	0	0	0	0	0	0
ENSG00000230651	RGPD4-AS1	lncRNA	0	0	0	0	0	0	0	0	0	0	0	0	0	0	0	0	0	0	0	0	0	0	0	0
ENSG00000230654	MTCO2P25	unprocessed_pseudogene	0	0	0	0	0	0	0	0	0	0	0	0	0	0	0	0	0	0	0	0	0	0	0	0
ENSG00000230655	OR7E55P	unprocessed_pseudogene	0	0	0	0	0	0	0	0	0	0	0	0	0	0	0	0	0	0	0	0	0	0	0	0
ENSG00000230657	PRB4	protein_coding	0	0	0	0	0	0	0	0	0	0	0	0	0	0	0	0	0	0	0	0	0	0	0	0
ENSG00000230658	KLHL7-DT	lncRNA	0.39410345096568616	4	0.2954299864492962	3	0.8524544166532222	7	0.34136701575278716	1	0.4143424506710189	1	0	0	0.3100659955007068	3	0.42055540891898247	4	0.19798078604390673	2	0.4177790756966742	4	0.11669759932977863	1	0.4551552581125046	4
ENSG00000230659		processed_pseudogene	0	0	0	0	0	0	0	0	0	0	0	0	0	0	0	0	0	0	0	0	0	0	0	0
ENSG00000230661	YY1P1	processed_pseudogene	0	0	0	0	0	0	0	0	0	0	0	0	0	0	0	0	0	0	0	0	0	0	0	0
ENSG00000230662	TNPO1P2	processed_pseudogene	0	0	0	0	0.0401871	0.33	0	0	0	0	0	0	0.0341073	0.33	0	0	0	0	0.069978	0.67	0	0	0	0
ENSG00000230663	FAM224B	lncRNA	0.5418922450778184	5.5	0.39390664859906155	4	0.36533760713709523	3	0.5120505236291808	1.5	0.4143424506710189	1	0.48545448739418884	0.5	0.5167766591678447	5	0.36798598280410966	3.5	0.14848558953293006	1.5	0.2611119223104214	2.5	0.3500927979893359	3	0.6258384799046938	5.5
ENSG00000230665	THAP12P1	processed_pseudogene	0	0	0	0	0.0913344	0.75	0	0	0	0	0	0	0.051677665916784465	0.5	0	0	0	0	0	0	0	0	0	0
ENSG00000230666	CEACAM22P	transcribed_unprocessed_pseudogene	0	0	0	0	0	0	0	0	0	0	0	0	0	0	0	0	0	0	0	0	0	0	0	0
ENSG00000230667	SETSIP	protein_coding	0.0660123	0.67	0	0	0.0706319	0.58	0	0	0.4143424506710189	1	0.9709089747883777	1	0.2583883295839223	2.5	0.0609805	0.58	0.082162	0.83	0.0344668	0.33	0.0385102	0.33	0.26512793785053396	2.33
ENSG00000230668		lncRNA	0	0	0	0	0	0	0	0	0	0	0	0	0	0	0	0	0	0	0	0	0	0	0	0
ENSG00000230671	NDUFS5P5	processed_pseudogene	0	0	0	0	0	0	0	0	0	0	0	0	0	0	0	0	0	0	0	0	0	0	0	0
ENSG00000230673	PABPC1P3	processed_pseudogene	1.3300991470091907	13.5	1.4032924356341567	14.25	0.7002304136794325	5.75	1.621493324825739	4.75	2.41562	5.83	5.262326643353006	5.42	1.6795241422954952	16.25	1.4719439312164386	14	1.7075842796286955	17.25	1.331670803783149	12.75	1.4003711919573436	12	1.166335348913293	10.25
ENSG00000230676		lncRNA	0	0	0	0	0	0	0	0	0	0	0	0	0	0	0	0	0	0	0	0	0	0	0	0
ENSG00000230679	ENO1-AS1	lncRNA	3.0543017449840675	31	2.56039	26	1.9484672380645078	16	4.096404189033446	12	5.800794309394264	14	5.825453848730266	6	2.3771726321720856	23	1.4719439312164386	14	3.5636541487903215	36	1.2533372270900227	12	3.8510207778826953	33	2.9585091777312797	26
ENSG00000230680		lncRNA	0	0	0	0	0	0	0	0	0	0	0	0	0	0	0	0	0	0	0	0	0	0	0	0
ENSG00000230681	CEACAMP4	unprocessed_pseudogene	0	0	0	0	0	0	0	0	0	0	0	0	0	0	0	0	0	0	0	0	0	0	0	0
ENSG00000230682	GRPEL2P3	processed_pseudogene	0	0	0	0	0	0	0	0	0	0	0	0	0	0	0	0	0	0	0	0	0	0	0	0
ENSG00000230683	DDTP1	processed_pseudogene	0	0	0	0	0	0	0	0	0	0	0	0	0	0	0	0	0	0	0	0	0	0	0	0
ENSG00000230684		lncRNA	0	0	0	0	0	0	0	0	0	0	0	0	0	0	0	0	0	0	0	0	0	0	0	0
ENSG00000230686		lncRNA	0	0	0	0	0	0	0	0	0	0	0	0	0	0	0	0	0	0	0	0	0	0	0	0
ENSG00000230687		lncRNA	0	0	0	0	0	0	0	0	0	0	0	0	0	0	0	0	0	0	0	0	0	0	0	0
ENSG00000230690		lncRNA	0	0	0	0	0	0	0	0	0	0	0	0	0	0	0	0	0	0	0	0	0	0	0	0
ENSG00000230691	MRPL35P4	processed_pseudogene	0	0	0	0	0	0	0	0	0	0	0	0	0	0	0	0	0	0	0	0	0	0	0	0
ENSG00000230694		lncRNA	0	0	0	0	0	0	0	0	0	0	0	0	0	0	0	0	0	0	0	0	0	0	0	0
ENSG00000230695	FN1-DT	lncRNA	0	0	0	0	0	0	0	0	0	0	0	0	0.10335533183356893	1	0	0	0	0	0	0	0	0	0	0
ENSG00000230696		lncRNA	0.0985259	1	0	0	0.12177920237903174	1	0	0	0	0	0	0	0	0	0	0	0.0989904	1	0	0	0	0	0	0
ENSG00000230697	SAP18P3	processed_pseudogene	0	0	0	0	0	0	0	0	0	0	0	0	0	0	0	0	0	0	0	0	0	0	0	0
ENSG00000230698		lncRNA	0.0985259	1	0.19695332429953077	2	0.36533760713709523	3	0	0	0.8286849013420378	2	0	0	0.3100659955007068	3	0.10513885222974562	1	0	0	0.2088895378483371	2	0.11669759932977863	1	0.34136644358437845	3
ENSG00000230701	FBXW4P1	processed_pseudogene	5.074081931183209	51.5	3.4466831752417884	35	1.8266880356854762	15	1.0241010472583616	3	0.8286849013420378	2	1.9418179495767554	2	5.374477255345584	52	4.626109498108807	44	4.553558079009855	46	5.222238446208428	50	4.20111	36	4.210186137540668	37
ENSG00000230702	RPL31P30	transcribed_processed_pseudogene	0	0	0	0	0	0	0	0	0	0	0	0	0	0	0	0	0	0	0	0	0	0	0	0
ENSG00000230703	MYOM3-AS1	lncRNA	0	0	0	0	0	0	0	0	0	0	0	0	0	0	0	0	0	0	0	0	0	0	0	0
ENSG00000230704		lncRNA	0	0	0	0	0	0	0	0	0	0	0	0	0	0	0	0	0	0	0	0	0	0	0	0
ENSG00000230706	TMEM184CP1	processed_pseudogene	0	0	0	0	0	0	0	0	0	0	0	0	0	0	0	0	0	0	0	0	0	0	0	0
ENSG00000230707	HAPSTR2	protein_coding	0	0	0	0	0.12177920237903174	1	0	0	0	0	0	0	0	0	0	0	0	0	0.2088895378483371	2	0	0	0	0
ENSG00000230709		lncRNA	0	0	0	0	0	0	0	0	0	0	0	0	0	0	0	0	0	0	0	0	0	0	0	0
ENSG00000230710	LINC00332	lncRNA	0	0	0	0	0	0	0	0	0	0	0	0	0	0	0	0	0	0	0	0	0.11669759932977863	1	0	0
ENSG00000230711	CTAGE13P	processed_pseudogene	0.0492629	0.5	0.0984767	1	0.3446351427326598	2.83	0	0	0.20717122533550944	0.5	0	0	0.051677665916784465	0.5	0.0525694	0.5	0.0989904	1	0.15666715338625284	1.5	0.0583488	0.5	0.0568944	0.5
ENSG00000230712	GGTLC4P	transcribed_unprocessed_pseudogene	0.37735405429964447	3.83	0.35254645049616007	3.58	0.28374554154314396	2.33	0.11265111519841976	0.33	0.0704382	0.17	0.1650545257140242	0.17	0.1374625913386467	1.33	0.2449735256953073	2.33	0.0989904	1	0.38331230195169863	3.67	0.13653619121584099	1.17	0.26512793785053396	2.33
ENSG00000230714		lncRNA	0	0	0	0	0	0	0	0	0	0	0	0	0	0	0	0	0	0	0	0	0	0	0	0
ENSG00000230715		transcribed_processed_pseudogene	0.0492629	0.5	0	0	0.0608896	0.5	0	0	0	0	0	0	0	0	0	0	0	0	0	0	0	0	0	0
ENSG00000230716	KRT8P7	processed_pseudogene	0	0	0	0	0	0	0	0	0	0	0	0	0	0	0	0	0	0	0	0	0	0	0	0
ENSG00000230718		processed_pseudogene	0	0	0	0	0	0	0	0	0	0	0	0	0	0	0	0	0	0	0	0	0	0	0	0
ENSG00000230720	LINC02644	lncRNA	0	0	0	0	0	0	0	0	0	0	0	0	0	0	0	0	0	0	0	0	0	0	0	0
ENSG00000230721	RPL17P5	processed_pseudogene	0.25419672587286757	2.58	0.3446683175241788	3.5	0.6186383480854812	5.08	0.34136701575278716	1	0.6215136760065284	1.5	0.7281817310912833	0.75	0.5508839186729224	5.33	0.5256942611487281	5	0.42070917034330185	4.25	0.29557869605539705	2.83	0.5543135968164485	4.75	0.39826085084844154	3.5
ENSG00000230724	LINC01001	lncRNA	0.25419672587286757	2.58	0.3446683175241788	3.5	0	0	0.17068350787639358	0.5	0	0	0.48545448739418884	0.5	0.1374625913386467	1.33	0.2449735256953073	2.33	0.1732331877884184	1.75	0.23500073007937927	2.25	0.2042207988271126	1.75	0.0853416	0.75
ENSG00000230725		lncRNA	0	0	0	0	0	0	0.34136701575278716	1	0	0	0	0	0	0	0	0	0	0	0	0	0	0	0.11378881452812616	1
ENSG00000230727	RBMY2WP	transcribed_unprocessed_pseudogene	0	0	0	0	0	0	0	0	0	0	0	0	0	0	0	0	0	0	0	0	0	0	0	0
ENSG00000230728		lncRNA	0	0	0	0	0	0	0	0	0	0	0	0	0	0	0	0	0	0	0	0	0	0	0	0
ENSG00000230729		lncRNA	0	0	0	0	0	0	0	0	0	0	0	0	0	0	0	0	0	0	0	0	0	0	0	0
ENSG00000230730		lncRNA	0	0	0	0	0	0	0	0	0	0	0	0	0	0	0	0	0	0	0	0	0	0	0	0
ENSG00000230731	LINC02938	lncRNA	0	0	0	0	0	0	0	0	0	0	0	0	0	0	0	0	0	0	0	0	0	0	0	0
ENSG00000230732		lncRNA	5.81303	59	5.711646404686392	58	4.018713678508048	33	6.144606283550169	18	4.143424506710189	10	4.854544873941888	5	5.581187919012723	54	5.467220315946772	52	4.751538865053762	48	5.11779	49	5.8348799664889315	50	5.5756519118781815	49
ENSG00000230733		lncRNA	0.0985259	1	0.0984767	1	0	0	0.34136701575278716	1	0.4143424506710189	1	0	0	0.3100659955007068	3	0.10513885222974562	1	0.0989904	1	0	0	0.11669759932977863	1	0.2275776290562523	2
ENSG00000230734	RPL10P3	processed_pseudogene	0.7882069019313723	8	1.0340049525725366	10.5	0.8524544166532222	7	3.584353665404265	10.5	2.278883478690604	5.5	2.427272436970944	2.5	0.9043591535437282	8.75	0.8673955308954013	8.25	0.9899039302195337	10	0.5566906183658185	5.33	0.7783729875296236	6.67	0.9478608250192909	8.33
ENSG00000230735		lncRNA	0	0	0	0	0	0	0.6827340315055743	2	0	0	0	0	0.10335533183356893	1	0	0	0.0989904	1	0.10444476892416855	1	0	0	0.11378881452812616	1
ENSG00000230736		lncRNA	0	0	0	0	0	0	0	0	0	0	0	0	0	0	0	0	0	0	0	0	0	0	0	0
ENSG00000230737		lncRNA	0	0	0	0	0	0	0	0	0	0	0	0	0	0	0	0	0	0	0	0	0	0	0	0
ENSG00000230739		unprocessed_pseudogene	0	0	0	0	0	0	0	0	0	0	0	0	0	0	0	0	0	0	0	0	0	0	0	0
ENSG00000230741		lncRNA	0	0	0	0	0	0	0	0	0	0	0	0	0	0	0	0	0	0	0	0	0	0	0	0
ENSG00000230746		lncRNA	0	0	0	0	0	0	0	0	0	0	0	0	0	0	0	0	0	0	0	0	0	0	0	0
ENSG00000230747		lncRNA	0.640418	6.5	0.39390664859906155	4	0.4262272083266111	3.5	0.6827340315055743	2	0.20717122533550944	0.5	0	0	0.4134213273342757	4	0.7885413917230922	7.5	0.49495196510976686	5	0.7311133824691799	7	0.5834879966488932	5	0.4551552581125046	4
ENSG00000230748	PRELID1P7	processed_pseudogene	0	0	0	0	0	0	0	0	0	0	0	0	0	0	0	0	0	0	0	0	0	0	0	0
ENSG00000230749	MEIS1-AS2	lncRNA	0.0985259	1	0	0	0.12177920237903174	1	1.0241010472583616	3	0.8286849013420378	2	0.9709089747883777	1	0	0	0	0	0.0989904	1	0	0	0	0	0.11378881452812616	1
ENSG00000230750	SDAD1P2	processed_pseudogene	0.1477887941121323	1.5	0.049238331074882694	0.5	0	0	0	0	0	0	0	0	0.10335533183356893	1	0.10513885222974562	1	0.0494952	0.5	0	0	0	0	0	0
ENSG00000230751		lncRNA	0.2955775882242646	3	0.8370516282730058	8.5	0.9742336190322539	8	0.34136701575278716	1	0.20717122533550944	0.5	0.9709089747883777	1	0.4134213273342757	4	0.8936802439528377	8.5	0.4454567685987902	4.5	0.4177790756966742	4	0.9335807946382291	8	1.0240993307531352	9
ENSG00000230753	ZNF341-AS1	lncRNA	0.39410345096568616	4	0	0	0	0	0.6827340315055743	2	0	0	0.9709089747883777	1	0.10335533183356893	1	0.10513885222974562	1	0.0989904	1	0	0	0	0	0.11378881452812616	1
ENSG00000230755	MTATP6P23	processed_pseudogene	0	0	0	0	0	0	0	0	0	0	0	0	0	0	0	0	0	0	0	0	0	0	0	0
ENSG00000230756	RHOQP3	processed_pseudogene	0.4266169856703552	4.33	0.25406978834639465	2.58	0.0608896	0.5	1.0241010472583616	3	0.44748984672470044	1.08	0	0	0.3276364019124135	3.17	0.3942706958615461	3.75	0.14848558953293006	1.5	0.27886753302753003	2.67	0.2042207988271126	1.75	0.19913042542422077	1.75
ENSG00000230757	NFU1P1	processed_pseudogene	0.0985259	1	0	0	0	0	0	0	0	0	0	0	0	0	0	0	0	0	0	0	0	0	0.0568944	0.5
ENSG00000230758	SNAP23P1	processed_pseudogene	0	0	0	0	0	0	0	0	0	0	0	0	0	0	0	0	0	0	0.10444476892416855	1	0	0	0	0
ENSG00000230759		lncRNA	0	0	0	0	0	0	0	0	0	0	0	0	0	0	0	0	0	0	0	0	0	0	0	0
ENSG00000230764	MTND1P4	unprocessed_pseudogene	0	0	0	0	0	0	0	0	0	0	0	0	0	0	0	0	0	0	0	0	0	0	0	0
ENSG00000230768	LINC01676	lncRNA	0	0	0	0	0	0	0	0	0	0	0	0	0	0	0	0	0	0	0	0	0	0	0	0
ENSG00000230769	RFKP4	processed_pseudogene	0	0	0	0	0	0	0	0	0	0	0	0	0	0	0	0	0	0	0	0	0	0	0.11378881452812616	1
ENSG00000230772	VN1R108P	transcribed_unprocessed_pseudogene	0	0	0.049238331074882694	0.5	0	0	0	0	0	0	0	0	0	0	0.0525694	0.5	0	0	0.0522224	0.5	0	0	0	0
ENSG00000230773		lncRNA	1.1823103528970584	12	1.4771499322464807	15	0.8524544166532222	7	1.0241010472583616	3	1.2430273520130568	3	0.9709089747883777	1	1.343619313836396	13	1.0513885222974562	10	1.3858655023073472	14	0.8355581513933484	8	1.1669759932977863	10	1.1378881452812615	10
ENSG00000230777	RPS29P5	processed_pseudogene	0.34484051959497536	3.5	0.25406978834639465	2.58	0.3446351427326598	2.83	0.5120505236291808	1.5	0.6215136760065284	1.5	0.9709089747883777	1	0.2583883295839223	2.5	0.26284713057436404	2.5	0.5939423581317202	6	0.2694675038243549	2.58	0.1552078071086056	1.33	0.20823353058647087	1.83
ENSG00000230778	ANKRD63	protein_coding	0.2955775882242646	3	0	0	0	0	0.6827340315055743	2	0.4143424506710189	1	0	0	0.10335533183356893	1	0	0	0	0	0.10444476892416855	1	0	0	0.34136644358437845	3
ENSG00000230779	RPLP0P4	processed_pseudogene	0	0	0	0	0	0	0	0	0	0	0	0	0	0	0	0	0	0	0	0	0	0	0	0
ENSG00000230781		unitary_pseudogene	0	0	0	0	0	0	0	0	0	0	0	0	0	0	0	0	0	0	0	0	0	0	0	0
ENSG00000230782		lncRNA	0	0	0	0	0	0	0	0	0	0	0	0	0	0	0	0	0	0	0	0	0	0	0	0
ENSG00000230783	RPS3AP13	processed_pseudogene	0.7221945738946198	7.33	0.3121710190147563	3.17	0.36533760713709523	3	2.362259749009287	6.92	2.038564857301413	4.92	2.26222	2.33	0.4134213273342757	4	0.7538455704872761	7.17	0.49495196510976686	5	0.6266686135450114	6	0.46679039731911454	4	0.5689440726406307	5
ENSG00000230785		processed_pseudogene	0	0	0	0	0	0	0	0	0	0	0	0	0	0	0	0	0	0	0	0	0	0	0	0
ENSG00000230787	PSAT1P3	processed_pseudogene	0	0	0	0	0	0	0	0	0	0	0	0	0	0	0	0	0	0	0	0	0	0	0	0
ENSG00000230788	CTDSPL2P2	processed_pseudogene	0	0	0	0	0	0	0	0	0	0	0	0	0	0	0	0	0	0	0	0	0	0	0	0
ENSG00000230789	ARHGAP26-IT1	lncRNA	0.19705172548284308	2	0.49238331074882696	5	0.12177920237903174	1	0	0	0	0	0	0	0.10335533183356893	1	0.42055540891898247	4	0.39596157208781346	4	0.2088895378483371	2	0.11669759932977863	1	0	0
ENSG00000230790		lncRNA	0	0	0	0	0.12177920237903174	1	0	0	0	0	0	0	0	0	0	0	0.0989904	1	0	0	0	0	0	0
ENSG00000230793	SMARCE1P5	processed_pseudogene	0.1477887941121323	1.5	0	0	0	0	0	0	0.4143424506710189	1	0	0	0.051677665916784465	0.5	0.21027770445949123	2	0	0	0.0522224	0.5	0.17504639899466795	1.5	0	0
ENSG00000230794		lncRNA	0	0	0	0	0	0	0	0	0	0	0	0	0	0	0	0	0	0	0	0	0	0	0	0
ENSG00000230795	HLA-K	transcribed_unprocessed_pseudogene	0.4187349166510415	4.25	0.2521002551033994	2.56	0.40552474392217575	3.33	0.24237058118447885	0.71	0.15745013125498716	0.38	0.689345	0.71	0.11885863160860427	1.15	0.3017485058993699	2.87	0.0603841	0.61	0.3248232313541642	3.11	0.3500927979893359	3	0.26512793785053396	2.33
ENSG00000230796		unprocessed_pseudogene	0	0	0	0	0	0	0	0	0	0	0	0	0	0	0	0	0	0	0	0	0	0	0	0
ENSG00000230797	YY2	protein_coding	0.8867327646727938	9	0.6893366350483576	7	0.7915648154637063	6.5	0.34136701575278716	1	1.6573698026840755	4	4.369090386547699	4.5	0.9818756524189048	9.5	0.6308331133784737	6	0.6434375546426969	6.5	0.8355581513933484	8	0.7877087954760058	6.75	0.7396272944328199	6.5
ENSG00000230798	FOXD3-AS1	lncRNA	0	0	0	0	0.0608896	0.5	0.17068350787639358	0.5	0.20717122533550944	0.5	0.48545448739418884	0.5	0.051677665916784465	0.5	0	0	0.0247476	0.25	0	0	0	0	0.0568944	0.5
ENSG00000230799	RPS2P16	processed_pseudogene	0	0	0	0	0	0	0	0	0	0	0	0	0	0	0	0	0	0	0	0	0	0	0	0
ENSG00000230801	ATP5MFP7	processed_pseudogene	0	0	0	0	0	0	0	0	0	0	0	0	0	0	0	0	0	0	0	0	0	0	0	0
ENSG00000230803		lncRNA	0	0	0	0	0	0	0	0	0	0	0	0	0	0	0	0	0	0	0	0	0	0	0	0
ENSG00000230804	CDRT15P14	transcribed_unprocessed_pseudogene	0.053204	0.54	0.011817199457971847	0.12	0.0755031	0.62	0.0580324	0.17	0.0704382	0.17	0	0	0.039275	0.38	0.012616662267569474	0.12	0.011878847162634406	0.12	0	0	0.014003711919573435	0.12	0.0329988	0.29
ENSG00000230805		lncRNA	0	0	0	0	0	0	0	0	0	0	0.9709089747883777	1	0.10335533183356893	1	0.10513885222974562	1	0.0989904	1	0.10444476892416855	1	0	0	0	0
ENSG00000230806	SRGAP2-AS1	lncRNA	0.0660123	0.67	0.0324973	0.33	0.0401871	0.33	0	0	0	0	0	0	0	0	0	0	0	0	0	0	0	0	0	0
ENSG00000230807	UBA52P4	transcribed_processed_pseudogene	0.19705172548284308	2	0.049238331074882694	0.5	0.12177920237903174	1	0.5120505236291808	1.5	1.2430273520130568	3	2.427272436970944	2.5	0.4134213273342757	4	0.0525694	0.5	0.0494952	0.5	0.3133343067725057	3	0.0583488	0.5	0.11378881452812616	1
ENSG00000230809	RPS6P15	processed_pseudogene	0.0492629	0.5	0.049238331074882694	0.5	0.18266880356854762	1.5	0.7953851467039941	2.33	0.5510754593924552	1.33	1.1359635005024016	1.17	0.0341073	0.33	0.10513885222974562	1	0.0326668	0.33	0.0344668	0.33	0.0385102	0.33	0.0375503	0.33
ENSG00000230813		transcribed_unprocessed_pseudogene	0	0	0	0	0	0	0	0	0	0	0	0	0	0	0	0	0	0	0	0	0	0	0	0
ENSG00000230814	USP9YP24	unprocessed_pseudogene	0	0	0	0	0	0	0	0	0	0	0	0	0	0	0	0	0	0	0	0	0	0	0	0
ENSG00000230815		lncRNA	0	0	0	0	0	0	0	0	0	0	0	0	0	0	0	0	0	0	0	0	0	0	0	0
ENSG00000230817	LINC01362	lncRNA	0	0	0	0	0	0	0	0	0	0	0	0	0	0	0	0	0	0	0	0	0	0	0	0
ENSG00000230818	MTND2P16	processed_pseudogene	0	0	0	0	0	0	0	0	0	0	0	0	0	0	0	0	0	0	0	0	0	0	0	0
ENSG00000230819	ZNF736P5Y	processed_pseudogene	0	0	0	0	0	0	0	0	0	0	0	0	0	0	0	0	0	0	0	0	0	0	0	0
ENSG00000230820		processed_pseudogene	0	0	0	0	0	0	0	0	0	0	0	0	0	0	0	0	0	0	0	0	0	0	0	0
ENSG00000230821	ASH2LP4	processed_pseudogene	0	0	0	0	0	0	0	0	0	0	0	0	0	0	0	0	0	0	0	0	0	0	0	0
ENSG00000230823	CBX1P1	processed_pseudogene	0.24631465685355383	2.5	0.049238331074882694	0.5	0.0608896	0.5	0.5120505236291808	1.5	0	0	0.48545448739418884	0.5	0	0	0.0525694	0.5	0.0989904	1	0	0	0.17504639899466795	1.5	0.11378881452812616	1
ENSG00000230825	LINC03016	lncRNA	0.0985259	1	0.19695332429953077	2	0	0	0	0	0	0	0	0	0.20671066366713786	2	0.42055540891898247	4	0.14848558953293006	1.5	0.2088895378483371	2	0.11669759932977863	1	0.11378881452812616	1
ENSG00000230826		lncRNA	0	0	0	0	0	0	0	0	0	0	0	0	0	0	0	0	0	0	0	0	0	0	0	0
ENSG00000230828		processed_pseudogene	0	0	0	0	0	0	0	0	0	0	0	0	0	0	0	0	0	0	0	0	0	0	0	0
ENSG00000230829		transcribed_processed_pseudogene	0.18916965646352935	1.92	0.12309582768720674	1.25	0.15222400297378968	1.25	0.8534175393819678	2.5	0.20717122533550944	0.5	0.9709089747883777	1	0.18087183070874563	1.75	0.10513885222974562	1	0.0989904	1	0.10444476892416855	1	0.17504639899466795	1.5	0.14223601816015768	1.25
ENSG00000230830	ARPP21-AS1	lncRNA	0	0	0	0	0	0	0	0	0	0	0	0	0	0	0	0	0	0	0	0	0	0	0	0
ENSG00000230831		lncRNA	0	0	0	0	0	0	0	0	0	0	0	0	0	0	0	0	0	0	0	0	0	0	0	0
ENSG00000230832	SSBL4P	processed_pseudogene	0.49262931370710766	5	0.0984767	1	1.2177920237903175	10	0.5120505236291808	1.5	0.4143424506710189	1	0.9709089747883777	1	0.051677665916784465	0.5	0.42055540891898247	4	0.3464663755768368	3.5	0.2088895378483371	2	0	0	0.4551552581125046	4
ENSG00000230833	RPEP3	processed_pseudogene	0.0985259	1	0.0984767	1	0	0	0	0	0	0	0	0	0.10335533183356893	1	0	0	0.19798078604390673	2	0	0	0	0	0	0
ENSG00000230834		lncRNA	0	0	0	0	0	0	0	0	0	0	0	0	0	0	0	0	0	0	0	0	0	0	0	0
ENSG00000230835		processed_pseudogene	0	0	0	0	0	0	0	0	0	0	0	0	0	0	0	0	0	0	0	0	0	0	0	0
ENSG00000230837	RPL31P2	processed_pseudogene	0	0	0.0738575	0.75	0.30444800594757937	2.5	0	0	0.4143424506710189	1	0.9709089747883777	1	0.1550329977503534	1.5	0.13142356528718202	1.25	0.0247476	0.25	0	0	0.11669759932977863	1	0.34136644358437845	3
ENSG00000230838	LINC01614	lncRNA	0	0	0	0	0	0	0	0	0	0	0	0	0	0	0	0	0	0	0	0	0	0	0	0
ENSG00000230840		processed_pseudogene	0	0	0	0	0	0	0	0	0	0	0	0	0	0	0	0	0	0	0	0	0	0	0	0
ENSG00000230841	RPL23AP15	processed_pseudogene	0	0	0	0	0	0	0	0	0	0	0	0	0	0	0	0	0	0	0	0	0	0	0	0
ENSG00000230843		lncRNA	0	0	0	0	0	0	0	0	0	0	0	0	0	0	0	0	0	0	0	0	0	0	0	0
ENSG00000230844	ZNF674-AS1	lncRNA	1.674939666604166	17	2.658869878043665	27	1.8266880356854762	15	1.7068350787639357	5	2.900397154697132	7	2.912726924365133	3	1.2402639820028272	12	1.9976381923651667	19	2.5737502185707877	26	1.9844506095592027	19	1.283673592627565	11	1.8206210324500185	16
ENSG00000230845	GSTA10P	transcribed_unprocessed_pseudogene	0	0	0	0	0	0	0	0	0	0	0	0	0	0	0	0	0	0	0	0	0	0	0	0
ENSG00000230846		lncRNA	0	0	0	0	0	0	0	0	0	0	0	0	0	0	0	0	0	0	0	0	0	0	0	0
ENSG00000230847	OCLNP1	transcribed_unprocessed_pseudogene	0.0492629	0.5	0	0	0.0608896	0.5	0	0	0	0	0	0	0.051677665916784465	0.5	0.026284713057436404	0.25	0.0247476	0.25	0	0	0.0291744	0.25	0	0
ENSG00000230848		lncRNA	0	0	0	0	0	0	0	0	0	0	0	0	0	0	0	0	0	0	0	0	0	0	0.11378881452812616	1
ENSG00000230849	GOT2P2	processed_pseudogene	0	0	0	0	0	0	0	0	0	0	0.9709089747883777	1	0	0	0	0	0	0	0	0	0	0	0	0
ENSG00000230851	VPS51P5	processed_pseudogene	0	0	0	0	0	0	0	0	0	0	0	0	0	0	0	0	0	0	0	0	0	0	0	0
ENSG00000230852	LINC02857	lncRNA	0	0	0	0	0	0	0	0	0	0	0	0	0	0	0	0	0	0	0	0	0	0	0	0
ENSG00000230853	RPL10P11	processed_pseudogene	0	0	0	0	0	0	0	0	0	0	0.9709089747883777	1	0	0	0	0	0	0	0	0	0	0	0	0
ENSG00000230854	USP9YP20	unprocessed_pseudogene	0	0	0	0	0	0	0	0	0	0	0	0	0	0	0	0	0	0	0	0	0	0	0	0
ENSG00000230859	YRDCP3	processed_pseudogene	0	0	0	0	0	0	0	0	0	0	0	0	0	0	0	0	0	0	0	0	0	0	0	0
ENSG00000230860	CCNB1IP1P2	processed_pseudogene	0	0	0	0	0	0	0	0	0	0	0	0	0	0	0	0	0	0	0	0	0	0	0	0
ENSG00000230863		transcribed_processed_pseudogene	0	0	0	0	0	0	0.0853418	0.25	0	0	0	0	0	0	0	0	0	0	0	0	0	0	0	0
ENSG00000230864		lncRNA	0	0	0	0	0	0	0	0	0	0	0	0	0	0	0	0	0	0	0	0	0	0	0	0
ENSG00000230865	TSEN15P1	processed_pseudogene	0	0	0.0324973	0.33	0	0	0	0	0	0	0	0	0	0	0	0	0	0	0.0522224	0.5	0	0	0	0
ENSG00000230866	LINC02558	lncRNA	0	0	0	0	0	0	0	0	0	0	0	0	0	0	0.10513885222974562	1	0	0	0	0	0	0	0	0
ENSG00000230867		transcribed_processed_pseudogene	0	0	0	0	0	0	0	0	0	0	0	0	0	0	0	0	0	0	0	0	0	0	0	0
ENSG00000230869	AGAP10P	transcribed_unprocessed_pseudogene	0.24631465685355383	2.5	0.22945062280895334	2.33	0.23381606856774093	1.92	0.34136701575278716	1	0.6215136760065284	1.5	0.8058544490743533	0.83	0.409287	3.96	0.23656241751692764	2.25	0.1940211703230286	1.96	0.45224584944164986	4.33	0.29641190229763775	2.54	0.7202831959630386	6.33
ENSG00000230870	FBXW11P1	processed_pseudogene	0	0	0	0	0	0	0	0	0	0	0	0	0	0	0	0	0	0	0	0	0	0	0	0
ENSG00000230871	RPS6P23	processed_pseudogene	0	0	0	0	0	0	0	0	0	0	0	0	0	0	0	0	0	0	0	0	0	0	0	0
ENSG00000230872	MFSD13B	transcribed_unitary_pseudogene	0.34484051959497536	3.5	0.049238331074882694	0.5	0.0608896	0.5	0	0	0	0	0.48545448739418884	0.5	0.20671066366713786	2	0.31541655668923685	3	0.2969711790658601	3	0.2611119223104214	2.5	0.17504639899466795	1.5	0.34136644358437845	3
ENSG00000230873	STMND1	protein_coding	0	0	0	0	0.36533760713709523	3	0	0	0	0	5.825453848730266	6	0	0	0	0	0	0	0	0	0.3500927979893359	3	0	0
ENSG00000230876	LINC00486	lncRNA	0	0	0	0	0	0	0.17068350787639358	0.5	0	0	0	0	0	0	0	0	0	0	0	0	0	0	0	0
ENSG00000230879	RBMX2P4	processed_pseudogene	0	0	0	0	0	0	0	0	0	0	0	0	0	0	0	0	0	0	0	0	0	0	0	0
ENSG00000230881		lncRNA	0	0	0	0	0	0	0	0	0	0	0	0	0	0	0	0	0	0	0	0	0	0	0	0
ENSG00000230882		processed_pseudogene	0	0	0.0984767	1	0.9742336190322539	8	0	0	0	0	0	0	0	0	0	0	0	0	0	0	0	0	0	0
ENSG00000230886	HMGB1P25	processed_pseudogene	0	0	0	0	0	0	0	0	0	0	0	0	0	0	0	0	0	0	0	0	0	0	0	0
ENSG00000230889	SHC1P1	processed_pseudogene	0	0	0	0	0	0	0	0	0	0	0	0	0	0	0	0	0	0	0	0	0	0	0	0
ENSG00000230891	LINC00692	lncRNA	0	0	0	0	0	0	0	0	0	0	0	0	0	0	0	0	0	0	0	0	0	0	0	0
ENSG00000230894		lncRNA	0	0	0	0	0	0	0.34136701575278716	1	0	0	0	0	0	0	0	0	0	0	0	0	0	0	0.11378881452812616	1
ENSG00000230896		lncRNA	1.5764138038627447	16	1.132481614722302	11.5	1.0960128214112856	9	2.7309361260222973	8	2.6932259293616228	6.5	3.398181411759322	3.5	2.5838832958392235	25	1.3142356528718202	12.5	2.2767790395049277	23	1.6711163027866969	16	1.108627193632897	9.5	1.1378881452812615	10
ENSG00000230897	RPS18P12	processed_pseudogene	9.688048083363979	98.33	10.996888862264301	111.67	13.588123401452362	111.58	9.073535278709082	26.58	6.492746202014866	15.67	8.25273	8.5	11.412495741062683	110.42	10.863997600899614	103.33	10.220758079516685	103.25	9.12116	87.33	8.440737359522888	72.33	11.122856620124331	97.75
ENSG00000230898		lncRNA	0	0	0	0	0	0	0	0	0	0	0	0	0	0	0	0	0	0	0	0	0	0	0	0
ENSG00000230899	MAGEA8-AS1	lncRNA	0.0985259	1	0	0	0	0	0.34136701575278716	1	0	0	0	0	0.10335533183356893	1	0	0	0.2969711790658601	3	0.2088895378483371	2	0	0	0	0
ENSG00000230902	FAM204CP	processed_pseudogene	0	0	0	0	0	0	0	0	0	0	0	0	0	0	0	0	0	0	0	0	0	0	0	0
ENSG00000230904	XKRYP2	unprocessed_pseudogene	0	0	0	0	0	0	0	0	0	0	0	0	0	0	0	0	0	0	0	0	0	0	0	0
ENSG00000230908		lncRNA	0	0	0	0	0	0	0	0	0	0	0	0	0	0	0	0	0	0	0	0	0	0	0	0
ENSG00000230910	ADGRB3-DT	lncRNA	0	0	0	0	0	0	0	0	0	0	0	0	0	0	0	0	0	0	0	0	0	0	0	0
ENSG00000230911	PPIHP1	processed_pseudogene	0	0	0.2954299864492962	3	0	0	0	0	0	0	0	0	0	0	0	0	0	0	0.10444476892416855	1	0.3500927979893359	3	0	0
ENSG00000230912		lncRNA	0	0	0	0	0.24355840475806348	2	0	0	0	0	0	0	0.10335533183356893	1	0	0	0	0	0	0	0	0	0	0
ENSG00000230913	NPM1P51	processed_pseudogene	0	0	0.12309582768720674	1.25	0.0401871	0.33	0.34136701575278716	1	0.10358561266775472	0.25	0	0	0.10335533183356893	1	0	0	0	0	0	0	0.33025420610327355	2.83	0.11378881452812616	1
ENSG00000230914	KIF19BP	transcribed_unitary_pseudogene	0	0	0	0	0	0	0	0	0	0	0	0	0	0	0	0	0	0	0	0	0	0	0	0
ENSG00000230916	MTCO1P53	processed_pseudogene	0.0985259	1	0.509124	5.17	0.48711680951612696	4	2.843587241220717	8.33	1.7278080192981489	4.17	1.4563634621825665	1.5	0.6542392505064913	6.33	0.3858595876831664	3.67	0.7255995808509182	7.33	0.5222238446208428	5	0.8752319949733398	7.5	0.4551552581125046	4
ENSG00000230918	DPP4-DT	lncRNA	0.8867327646727938	9	1.0832432836474193	11	0.12177920237903174	1	1.0241010472583616	3	0.8286849013420378	2	0	0	0.67181	6.5	0.5256942611487281	5	0.8909135371975804	9	0.6266686135450114	6	0.37926719782178053	3.25	0.4551552581125046	4
ENSG00000230920		lncRNA	0	0	0	0	0	0	0	0	0	0	0	0	0	0	0	0	0	0	0	0	0	0	0	0
ENSG00000230921	HAO2-IT1	lncRNA	0	0	0	0	0	0	0	0	0	0	0	0	0	0	0	0	0	0	0	0	0	0	0	0
ENSG00000230922		lncRNA	0	0	0	0	0	0	0	0	0	0	0	0	0	0	0	0	0	0	0	0	0	0	0	0
ENSG00000230923	LINC00309	lncRNA	0	0	0.0984767	1	0	0	0	0	0	0	0	0	0	0	0	0	0	0	0	0	0	0	0	0
ENSG00000230926		unprocessed_pseudogene	0	0	0	0	0	0	0	0	0	0	0	0	0	0	0	0	0	0	0	0	0	0	0	0
ENSG00000230927	TMBIM7P	transcribed_unitary_pseudogene	0	0	0	0	0	0	0	0	0	0	0	0	0	0	0	0	0	0	0	0	0	0	0	0
ENSG00000230928		lncRNA	0	0	0	0	0	0	0	0	0	0	0	0	0	0	0	0	0	0	0	0	0	0	0	0
ENSG00000230929		processed_pseudogene	0	0	0	0	0	0	0	0	0	0	0	0	0	0	0	0	0	0	0	0	0	0	0	0
ENSG00000230931	GXYLT1P1	processed_pseudogene	0	0	0	0	0	0	0	0	0	0	0	0	0	0	0	0	0	0	0	0	0	0	0	0
ENSG00000230932		processed_pseudogene	0	0	0	0	0	0	0	0	0	0	0	0	0	0	0	0	0	0	0	0	0	0	0	0
ENSG00000230934		processed_pseudogene	0	0	0	0	0	0	0	0	0	0	0	0	0	0	0	0	0	0	0	0	0	0	0	0
ENSG00000230935	RPS3P1	processed_pseudogene	0	0	0	0	0.36533760713709523	3	0.34136701575278716	1	0.4143424506710189	1	0.9709089747883777	1	0	0	0.10513885222974562	1	0.19798078604390673	2	0	0	0	0	0	0
ENSG00000230936		processed_pseudogene	0	0	0	0	0	0	0	0	0	0	0	0	0	0	0	0	0	0	0	0	0	0	0	0
ENSG00000230937	MIR205HG	lncRNA	0	0	0	0	0	0	0	0	0	0	0	0	0	0	0	0	0	0	0	0	0	0	0	0
ENSG00000230941		lncRNA	0	0	0	0	0	0	0	0	0	0	0	0	0	0	0	0	0	0	0	0	0	0	0	0
ENSG00000230942	HMGN1P5	processed_pseudogene	0	0	0	0	0	0	0	0	0	0	0	0	0	0	0	0	0	0	0	0	0	0	0	0
ENSG00000230943	LINC02541	lncRNA	0.0985259	1	0	0	0	0	0	0	0	0	0	0	0	0	0	0	0.0989904	1	0	0	0	0	0	0
ENSG00000230944		lncRNA	0	0	0	0	0	0	0	0	0	0	0	0	0	0	0	0	0	0	0	0	0	0	0	0
ENSG00000230945	LINC01507	lncRNA	0	0	0.19695332429953077	2	0.12177920237903174	1	0	0	1.2430273520130568	3	0	0	0.3100659955007068	3	0.42055540891898247	4	0.49495196510976686	5	0.6266686135450114	6	0.23339519865955727	2	0.34136644358437845	3
ENSG00000230946	HNRNPA1P68	processed_pseudogene	0	0	0	0	0	0	0	0	0	0	0	0	0	0	0	0	0	0	0	0	0	0	0	0
ENSG00000230947		lncRNA	0.39410345096568616	4	0.0984767	1	0.12177920237903174	1	0	0	0	0	0	0	0.3100659955007068	3	0.42055540891898247	4	0.0989904	1	0.10444476892416855	1	0.11669759932977863	1	0.17068322179218923	1.5
ENSG00000230948	AURKBP1	processed_pseudogene	0	0	0	0	0	0	0	0	0	0	0	0	0	0	0	0	0	0	0	0	0	0	0	0
ENSG00000230950	MTND2P21	unprocessed_pseudogene	0	0	0	0	0	0	0	0	0	0	0	0	0	0	0	0	0	0	0	0	0	0	0	0
ENSG00000230951	GPS2P2	processed_pseudogene	0	0	0.0984767	1	0	0	0	0	0	0	0	0	0	0	0	0	0	0	0	0	0	0	0	0
ENSG00000230952	LINC03037	lncRNA	0	0	0	0	0	0	0	0	0	0	0	0	0	0	0	0	0	0	0	0	0	0	0	0
ENSG00000230953		processed_pseudogene	0.0325135	0.33	0	0	0	0	0	0	0	0	0	0	0	0	0	0	0.0494952	0.5	0	0	0	0	0	0
ENSG00000230955	INPP5B-AS1	lncRNA	0.49262931370710766	5	0.5908599728985924	6	0.24355840475806348	2	0.6827340315055743	2	0.8286849013420378	2	1.9418179495767554	2	0.10335533183356893	1	0.21027770445949123	2	0.2969711790658601	3	0.2088895378483371	2	0.46679039731911454	4	0.2275776290562523	2
ENSG00000230956	CAPZA1P1	processed_pseudogene	0	0	0	0	0	0	0	0	0	0	0	0	0	0	0	0	0	0	0.0522224	0.5	0	0	0	0
ENSG00000230958		processed_pseudogene	0	0	0	0	0	0	0	0	0	0	0	0	0	0	0	0	0	0	0	0	0	0	0	0
ENSG00000230960		lncRNA	0	0	0	0	0	0	0	0	0	0	0	0	0	0	0	0	0	0	0	0	0	0	0.0375503	0.33
ENSG00000230962	LINC01520	lncRNA	0	0	0	0	0	0	0	0	0	0	0	0	0	0	0	0	0	0	0	0	0	0	0	0
ENSG00000230964		transcribed_processed_pseudogene	0	0	0	0	0	0	0	0	0	0	0	0	0	0	0	0	0	0	0	0	0	0	0	0
ENSG00000230965	SNX18P13	processed_pseudogene	0	0	0	0	0	0	0	0	0	0	0	0	0	0	0	0	0	0	0	0	0	0	0	0
ENSG00000230967		lncRNA	0	0	0	0	0	0	0	0	0	0	0	0	0	0	0	0	0	0	0	0	0	0	0	0
ENSG00000230968		lncRNA	0.0492629	0.5	0	0	0	0	0	0	0	0	0	0	0	0	0	0	0	0	0	0	0.0583488	0.5	0	0
ENSG00000230969	LINC02090	lncRNA	0	0	0	0	0	0	0	0	0	0	0	0	0	0	0	0	0	0	0	0	0	0	0	0
ENSG00000230970	HHATL-AS1	lncRNA	0	0	0	0	0	0	0	0	0	0	0	0	0	0	0	0	0	0	0	0	0	0	0	0
ENSG00000230972		lncRNA	0	0	0	0	0	0	0	0	0	0	0	0	0	0	0	0	0	0	0	0	0	0	0	0
ENSG00000230973		processed_pseudogene	0	0	0	0	0	0	0	0	0	0	0	0	0	0	0	0	0	0	0	0	0	0	0	0
ENSG00000230975		lncRNA	0	0	0	0	0	0	0	0	0	0	0	0	0	0	0	0	0	0	0	0	0	0	0	0
ENSG00000230977		unprocessed_pseudogene	0	0	0	0	0	0	0	0	0	0	0	0	0	0	0	0	0	0	0	0	0	0	0	0
ENSG00000230978	LINC00160	lncRNA	0	0	0	0	0	0	0	0	0	0	0	0	0	0	0	0	0	0	0	0	0	0	0	0
ENSG00000230979		processed_pseudogene	29.163655371460774	296	27.278035415485014	277	36.64457978787445	300.91	16.983009033701162	49.75	13.122225412751169	31.67	21.437670163327375	22.08	30.291380653782383	293.08	30.72682956414316	292.25	28.277595670651202	285.66	30.227360574343624	289.41	33.423359424041905	286.41	30.305374973275836	266.33
ENSG00000230980	RPL36AP39	transcribed_processed_pseudogene	0	0	0	0	0.030444800594757935	0.25	0.35502169638289865	1.04	0.3107568380032642	0.75	0	0	0	0	0.017873604879056756	0.17	0.061374043673611094	0.62	0.017755610717108655	0.17	0.0198386	0.17	0.0853416	0.75
ENSG00000230982	DSTNP1	processed_pseudogene	0	0	0	0	0	0	0	0	0	0	0	0	0	0	0	0	0	0	0.10444476892416855	1	0.23339519865955727	2	0.11378881452812616	1
ENSG00000230986	DDX3P2	processed_pseudogene	0.0985259	1	0	0	0	0	0	0	0	0	0	0	0	0	0	0	0	0	0	0	0	0	0.11378881452812616	1
ENSG00000230987		processed_pseudogene	0	0	0	0	0	0	0	0	0	0	0	0	0	0	0	0	0	0	0.10444476892416855	1	0	0	0	0
ENSG00000230988	RPL23AP11	processed_pseudogene	0	0	0	0	0	0	0	0	0	0	0	0	0	0	0	0	0	0	0	0	0	0	0	0
ENSG00000230989	HSBP1	protein_coding	72.7613	738.5	71.24786506535526	723.5	72.76307342147146	597.5	88.92610760360104	260.5	90.94816792228865	219.5	88.83817119313655	91.5	63.20178541622741	611.5	62.8205	597.5	68.9963	697	67.88909980070957	650	63.42514523573469	543.5	73.9627	650
ENSG00000230990		lncRNA	0	0	0	0	0	0	0	0	0	0	0	0	0	0	0	0	0	0	0	0	0	0	0	0
ENSG00000230991		lncRNA	0	0	0	0	0	0	0	0	0	0	0	0	0	0	0	0	0	0	0	0	0	0	0	0
ENSG00000230992	FAM201B	processed_pseudogene	0	0	0	0	0	0	0	0	0	0	0	0	0	0	0	0	0	0	0	0	0	0	0	0
ENSG00000230993	RPL12P15	processed_pseudogene	0	0	0	0	0.030444800594757935	0.25	0	0	0	0	0	0	0	0	0	0	0	0	0	0	0	0	0	0
ENSG00000230994	FGFR3P1	processed_pseudogene	0	0	0	0	0	0	0	0	0	0	0	0	0	0	0	0	0	0	0	0	0	0	0	0
ENSG00000230997	RAB42P1	processed_pseudogene	0	0	0	0	0	0	0	0	0	0	0	0	0	0	0	0	0	0	0	0	0	0	0	0
ENSG00000230999	MTND5P8	unprocessed_pseudogene	0	0	0	0	0	0	0	0	0	0	0	0	0	0	0	0	0	0	0	0	0	0	0	0
ENSG00000231001	CCNB1IP1P3	processed_pseudogene	0	0	0	0	0	0	0	0	0	0	0	0	0	0	0	0	0	0	0	0	0	0	0	0
ENSG00000231004	CECR9	TEC	0	0	0	0	0	0	0	0	0	0	0	0	0	0	0	0	0	0	0	0	0	0	0	0
ENSG00000231005	RPL39P39	processed_pseudogene	0	0	0	0	0	0	0	0	0	0	0	0	0	0	0	0	0	0	0	0	0	0	0	0
ENSG00000231006	RPL7P32	processed_pseudogene	36.39742421393594	369.42	36.953367471699465	375.25	48.924794555775996	401.75	62.470163882760055	183	68.26291874805037	164.75	77.42999073937311	79.75	41.548843397094714	402	38.50710462914434	366.25	38.16079650996303	385.5	35.72011097206565	342	39.93041756267036	342.17	37.569652892751414	330.17
ENSG00000231007	CDC20P1	transcribed_processed_pseudogene	1.674939666604166	17	2.289582394982045	23.25	0.7915648154637063	6.5	2.8162778799604937	8.25	2.278883478690604	5.5	0	0	1.7053629752538875	16.5	1.5507980703887478	14.75	1.806574672650649	18.25	2.245562531869624	21.5	1.6629407904493456	14.25	2.105093068770334	18.5
ENSG00000231009	CUBNP1	unprocessed_pseudogene	0	0	0	0	0	0	0	0	0	0	0	0	0	0	0	0	0	0	0	0	0	0	0	0
ENSG00000231010		lncRNA	0	0	0	0	0.12177920237903174	1	0	0	0	0	0	0	0	0	0	0	0	0	0	0	0.11669759932977863	1	0	0
ENSG00000231011		processed_pseudogene	0	0	0	0	0	0	0	0	0	0	0	0	0	0	0	0	0	0	0	0	0	0	0	0
ENSG00000231013	SCTR-AS1	lncRNA	0	0	0	0	0	0	0	0	0	0	0	0	0	0	0	0	0	0	0	0	0	0	0	0
ENSG00000231015		lncRNA	0	0	0	0	0	0	0	0	0	0	0	0	0	0	0	0	0	0	0	0	0	0	0	0
ENSG00000231017	RPS27P10	processed_pseudogene	0	0	0	0	0	0	0	0	0	0	0	0	0	0	0	0	0	0	0	0	0	0	0	0
ENSG00000231018	EIF4A1P3	processed_pseudogene	0	0	0	0	0	0	0	0	0	0	0	0	0	0	0	0	0	0	0	0	0	0	0	0
ENSG00000231019	LINC00373	lncRNA	0	0	0	0	0	0	0	0	0	0	0	0	0	0	0	0	0	0	0	0	0	0	0	0
ENSG00000231020		processed_pseudogene	0	0	0	0	0	0	0	0	0	0	0	0	0	0	0	0	0	0	0	0	0	0	0	0
ENSG00000231022	RPS3AP9	processed_pseudogene	0	0	0	0	0	0	0	0	0	0	0	0	0	0	0	0	0	0	0	0	0	0	0	0
ENSG00000231023	LINC00326	lncRNA	0	0	0	0	0	0	0	0	0	0	0	0	0	0	0	0	0	0	0	0	0	0	0	0
ENSG00000231024		lncRNA	0	0	0	0	0	0	0	0	0	0	0	0	0	0	0	0	0	0	0	0	0	0	0	0
ENSG00000231026	XKRYP4	unprocessed_pseudogene	0	0	0	0	0	0	0	0	0	0	0	0	0	0	0	0	0	0	0	0	0	0	0	0
ENSG00000231028	AHI1-DT	lncRNA	1.674939666604166	17	0.7878132971981231	8	2.679142452338698	22	1.0241010472583616	3	1.6573698026840755	4	1.9418179495767554	2	1.446974645669965	14	1.0513885222974562	10	1.2868751092853938	13	1.4622267649383598	14	0.9335807946382291	8	1.0240993307531352	9
ENSG00000231029		transcribed_processed_pseudogene	0	0	0	0	0	0	0.5120505236291808	1.5	0	0	0.48545448739418884	0.5	0.20671066366713786	2	0.10513885222974562	1	0	0	0.0522224	0.5	0.0583488	0.5	0	0
ENSG00000231031	LINC01804	lncRNA	0	0	0	0	0	0	0	0	0	0	0	0	0	0	0	0	0	0	0	0	0	0	0	0
ENSG00000231032	CEP19P1	processed_pseudogene	0	0	0	0	0	0	0	0	0	0	0	0	0	0	0	0	0	0	0	0	0	0	0	0
ENSG00000231034		processed_pseudogene	0	0	0	0	0	0	0	0	0	0	0	0	0	0	0	0	0	0	0	0	0	0	0	0
ENSG00000231035	RPL7L1P9	processed_pseudogene	0.5911551764485292	6	0.19695332429953077	2	0	0	0.6827340315055743	2	0.4143424506710189	1	0.9709089747883777	1	0	0	0	0	0.2969711790658601	3	0.10444476892416855	1	0.11669759932977863	1	0.6827328871687569	6
ENSG00000231039		lncRNA	0	0	0	0	0	0	0	0	0	0	0	0	0	0	0	0	0	0	0	0	0	0	0	0
ENSG00000231040	LINC01911	lncRNA	0	0	0	0	0	0	0	0	0	0	0	0	0	0	0	0	0	0	0	0	0	0	0	0
ENSG00000231043		processed_pseudogene	2.512409499906249	25.5	2.068009905145073	21	3.0444800594757937	25	3.242986649651478	9.5	2.900397154697132	7	1.9418179495767554	2	2.5838832958392235	25	2.470763027399022	23.5	2.4252646290378577	24.5	2.0888953784833713	20	2.3923007862604617	20.5	1.7068322179218922	15
ENSG00000231046	MFSD4B-DT	lncRNA	0	0	0	0	0	0	0	0	0	0	0	0	0	0	0	0	0	0	0	0	0	0	0	0
ENSG00000231047	GCNT1P3	processed_pseudogene	0	0	0.0984767	1	0.24355840475806348	2	0.34136701575278716	1	0	0	0	0	0.10335533183356893	1	0	0	0	0	0	0	0	0	0	0
ENSG00000231049	OR52B5P	transcribed_unprocessed_pseudogene	0	0	0	0	0	0	0	0	0	0	0	0	0	0	0	0	0	0	0	0	0	0	0	0
ENSG00000231050	GNB1-DT	lncRNA	0.39410345096568616	4	0.39390664859906155	4	0.36533760713709523	3	0.34136701575278716	1	0	0	0	0	0.4134213273342757	4	0.10513885222974562	1	0.0989904	1	0.2088895378483371	2	0.11669759932977863	1	0	0
ENSG00000231051	USP17L28	protein_coding	0	0	0	0	0	0	0	0	0	0	0	0	0	0	0	0	0	0	0	0	0	0	0	0
ENSG00000231052		lncRNA	0	0	0	0	0	0	0	0	0	0	0	0	0	0	0	0	0	0	0	0	0	0	0	0
ENSG00000231053	TRAPPC2LP1	processed_pseudogene	0	0	0	0	0	0	0	0	0	0	0	0	0	0	0	0	0	0	0	0	0	0	0	0
ENSG00000231056	LINC02522	lncRNA	0	0	0	0	0	0	0	0	0	0	0	0	0	0	0	0	0	0	0	0	0	0	0	0
ENSG00000231057	NEK2-DT	lncRNA	0	0	0	0	0	0	0	0	0	0	0	0	0	0	0.10513885222974562	1	0	0	0.10444476892416855	1	0	0	0.11378881452812616	1
ENSG00000231058	MSANTD2P1	processed_pseudogene	0	0	0	0	0	0	0	0	0	0	0	0	0	0	0	0	0	0	0	0	0.11669759932977863	1	0	0
ENSG00000231060	FARSBP1	processed_pseudogene	0	0	0	0	0.12177920237903174	1	0	0	0	0	0	0	0	0	0	0	0.0989904	1	0	0	0.0583488	0.5	0	0
ENSG00000231061	LINC00395	lncRNA	0	0	0	0	0	0	0	0	0	0	0	0	0	0	0	0	0	0	0	0	0	0	0	0
ENSG00000231062		lncRNA	0	0	0	0	0	0	0	0	0	0	0	0	0	0	0	0	0	0	0	0	0	0	0	0
ENSG00000231063	RPL6P6	processed_pseudogene	0	0	0	0	0	0	0	0	0	0	0	0	0	0	0	0	0	0	0	0	0	0	0	0
ENSG00000231064	THBS3-AS1	lncRNA	0.0985259	1	0	0	0.12177920237903174	1	0	0	0	0	0	0	0	0	0	0	0	0	0	0	0	0	0	0
ENSG00000231066	NPM1P9	processed_pseudogene	0	0	0.2343744559164416	2.38	0.12177920237903174	1	0.3004029738624527	0.88	0.3646213565904966	0.88	0	0	0.18087183070874563	1.75	0.13142356528718202	1.25	0.0663236	0.67	0.16920052565715307	1.62	0.0291744	0.25	0.14223601816015768	1.25
ENSG00000231068	KRTAP21-3	protein_coding	0	0	0	0	0	0	0	0	0	0	0	0	0	0	0	0	0	0	0	0	0	0	0	0
ENSG00000231069		transcribed_unprocessed_pseudogene	0	0	0	0	0	0	0	0	0	0	0	0	0	0	0	0	0	0	0	0	0	0	0	0
ENSG00000231070	OR52Y1P	unprocessed_pseudogene	0	0	0	0	0	0	0	0	0	0	0	0	0	0	0	0	0	0	0	0	0	0	0	0
ENSG00000231071	IDI1P3	processed_pseudogene	0	0	0	0	0	0	0	0	0	0	0	0	0	0	0	0	0	0	0	0	0	0	0	0
ENSG00000231072	GAPDHP64	processed_pseudogene	0	0	0	0	0	0	0	0	0	0	0	0	0	0	0	0	0	0	0	0	0	0	0	0
ENSG00000231073		lncRNA	0.0985259	1	0	0	0.24355840475806348	2	0	0	0	0	0	0	0.051677665916784465	0.5	0.21027770445949123	2	0.14848558953293006	1.5	0.10444476892416855	1	0	0	0.0568944	0.5
ENSG00000231074	HCG18	lncRNA	21.87274152859558	222	16.347125916861053	166	20.94602280919346	172	26.967994244470184	79	28.175286645629285	68	40.77817694111186	42	23.15159433071944	224	22.920269786084546	218	17.422309171863795	176	21.9334	210	23.1446	198.33	19.457887284309574	171
ENSG00000231078		lncRNA	0	0	0	0	0	0	0	0	0	0	0	0	0	0	0	0	0	0	0	0	0	0	0	0
ENSG00000231079	KIF5C-AS1	lncRNA	0	0	0	0	0	0	0	0	0	0	0.9709089747883777	1	0.10335533183356893	1	0	0	0.0989904	1	0	0	0	0	0	0
ENSG00000231080		lncRNA	0	0	0	0	0	0	0	0	0	0	0	0	0	0	0	0	0	0	0	0	0	0	0	0
ENSG00000231081		lncRNA	0	0	0	0	0	0	0	0	0	0	0	0	0	0	0	0	0	0	0	0	0	0	0	0
ENSG00000231082	LINC02655	lncRNA	0	0	0	0	0	0	0	0	0	0	0	0	0	0	0	0	0	0	0	0	0	0	0	0
ENSG00000231083		lncRNA	0	0	0	0	0	0	0	0	0	0	0	0	0	0	0.10513885222974562	1	0	0	0	0	0	0	0.11378881452812616	1
ENSG00000231084	RPL22P24	processed_pseudogene	0	0	0	0	0	0	0	0	0	0	0	0	0	0	0	0	0	0	0	0	0	0	0	0
ENSG00000231086	TSSK1A	transcribed_unitary_pseudogene	0	0	0.0984767	1	0	0	0	0	0	0	0	0	0	0	0	0	0	0	0	0	0	0	0	0
ENSG00000231087	FDPSP7	processed_pseudogene	0	0	0	0	0.0608896	0.5	0	0	0	0	0	0	0	0	0.10513885222974562	1	0.082162	0.83	0	0	0	0	0	0
ENSG00000231090	MIR4422HG	lncRNA	0	0	0	0	0	0	0	0	0	0	0	0	0	0	0	0	0	0	0	0	0	0	0	0
ENSG00000231092		lncRNA	0	0	0	0	0	0	0	0	0	0	0	0	0	0	0	0	0	0	0	0	0	0	0	0
ENSG00000231093	TRMT1P1	processed_pseudogene	0	0	0	0	0	0	0	0	0	0	0	0	0	0	0	0	0	0	0	0	0	0	0	0
ENSG00000231095	GYG1P3	processed_pseudogene	0	0	0	0	0	0	0	0	0	0	0.9709089747883777	1	0	0	0	0	0	0	0	0	0	0	0	0
ENSG00000231096	NDUFB4P3	processed_pseudogene	0.0985259	1	0	0	0.12177920237903174	1	0.6827340315055743	2	0	0	0.9709089747883777	1	0.10335533183356893	1	0	0	0	0	0	0	0	0	0.11378881452812616	1
ENSG00000231098		lncRNA	0	0	0	0	0	0	0	0	0	0	0	0	0	0	0	0	0	0	0	0	0	0	0	0
ENSG00000231099	BMS1P19	processed_pseudogene	0	0	0	0	0	0	0	0	0	0	0	0	0	0	0	0	0	0	0	0	0	0	0	0
ENSG00000231100		transcribed_unprocessed_pseudogene	0	0	0	0	0	0	0	0	0	0	0	0	0	0	0	0	0	0	0	0	0	0	0	0
ENSG00000231102		lncRNA	0	0	0	0	0	0	0	0	0	0	0	0	0	0	0	0	0	0	0	0	0	0	0	0
ENSG00000231103	PRAMEF30P	unprocessed_pseudogene	0	0	0	0	0	0	0	0	0	0	0	0	0	0	0	0	0	0	0	0	0	0	0	0
ENSG00000231104		lncRNA	0	0	0	0	0	0	0	0	0	0	0	0	0	0	0	0	0	0	0.10444476892416855	1	0	0	0	0
ENSG00000231105	ECE1-AS1	lncRNA	0.5911551764485292	6	0.49238331074882696	5	0	0	0.6827340315055743	2	0.4143424506710189	1	0.9709089747883777	1	0.7234873228349825	7	0.42055540891898247	4	0.8909135371975804	9	0.2088895378483371	2	0.46679039731911454	4	0.5689440726406307	5
ENSG00000231106	LINC01436	lncRNA	0	0	0.19695332429953077	2	0	0	0.34136701575278716	1	0.4143424506710189	1	0	0	0	0	0	0	0	0	0	0	0.11669759932977863	1	0	0
ENSG00000231107	LINC01508	lncRNA	0	0	0	0	0	0	0	0	0	0	0	0	0	0	0	0	0	0	0	0	0	0	0.11378881452812616	1
ENSG00000231108	PRELID3BP11	processed_pseudogene	0	0	0	0	0	0	0	0	0	0	0	0	0	0	0.10513885222974562	1	0	0	0	0	0	0	0	0
ENSG00000231110		lncRNA	0	0	0	0	0	0	0	0	0	0	0	0	0	0	0	0	0	0	0	0	0	0	0	0
ENSG00000231112	MTHFD2P3	processed_pseudogene	0	0	0	0	0	0	0	0	0	0	0	0	0	0	0	0	0	0	0	0	0	0	0	0
ENSG00000231113	LINC02976	lncRNA	1.2315732842677691	12.5	1.3294349390218325	13.5	0.9742336190322539	8	0	0	0	0	0.9709089747883777	1	0.9818756524189048	9.5	1.9976381923651667	19	0.49495196510976686	5	1.0444476892416856	10	1.6337663906169009	14	1.1947825525453246	10.5
ENSG00000231114		lncRNA	0	0	0	0	0	0	0	0	0	0	0	0	0	0	0	0	0	0	0	0	0	0	0	0
ENSG00000231119		lncRNA	0	0	0	0	0	0	0.34136701575278716	1	0	0	0	0	0	0	0	0	0	0	0	0	0	0	0	0
ENSG00000231120	BTF3P10	processed_pseudogene	0.6079045731145708	6.17	0.41064768116452166	4.17	0.5881935474907233	4.83	2.2188856023931165	6.5	1.9349792446336584	4.67	6.14585	6.33	0.3875824943758835	3.75	0.9115538488318945	8.67	0.3464663755768368	3.5	0.48775707087586717	4.67	1.0887886017468347	9.33	0.7965217016968831	7
ENSG00000231122	FAM25EP	transcribed_unprocessed_pseudogene	0	0	0	0	0	0	0	0	0	0	0	0	0	0	0	0	0	0	0	0	0	0	0	0
ENSG00000231123	SPATA20P1	processed_pseudogene	0	0	0	0	0	0	0	0	0	0	0	0	0	0	0	0	0	0	0	0	0	0	0	0
ENSG00000231124	UBE2V1P11	processed_pseudogene	0	0	0	0	0	0	0	0	0	0	0	0	0	0	0	0	0	0	0	0	0	0	0	0
ENSG00000231125		lncRNA	0	0	0	0	0	0	0.34136701575278716	1	0	0	0	0	0	0	0	0	0	0	0.10444476892416855	1	0	0	0	0
ENSG00000231130	HLA-T	unprocessed_pseudogene	0	0	0.049238331074882694	0.5	0	0	0	0	0	0	0	0	0	0	0	0	0	0	0	0	0	0	0	0
ENSG00000231131	LNCAROD	lncRNA	0	0	0.19695332429953077	2	0.12177920237903174	1	0	0	0	0	0	0	0.10335533183356893	1	0	0	0.0989904	1	0.10444476892416855	1	0.11669759932977863	1	0	0
ENSG00000231132		lncRNA	0	0	0	0	0	0	0	0	0	0	0	0	0	0	0	0	0	0	0	0	0	0	0	0
ENSG00000231133	HAR1B	lncRNA	0	0	0.2954299864492962	3	0.12177920237903174	1	0.6827340315055743	2	0	0	0	0	0	0	0.7359719656082193	7	0.39596157208781346	4	0.4177790756966742	4	0.7001855959786718	6	0.5689440726406307	5
ENSG00000231134	TCF7L1-IT1	lncRNA	0	0	0	0	0	0	0	0	0	0	0	0	0	0	0	0	0	0	0	0	0	0	0	0
ENSG00000231136		processed_pseudogene	0	0	0	0	0	0	0	0	0	0	0	0	0	0	0	0	0	0	0	0	0	0	0	0
ENSG00000231137	RBM22P5	processed_pseudogene	0	0	0	0	0	0	0	0	0	0	0	0	0	0	0	0	0	0	0	0	0	0	0	0
ENSG00000231138		lncRNA	0	0	0	0	0	0	0	0	0	0	0	0	0	0	0	0	0	0	0	0	0	0	0	0
ENSG00000231139		unprocessed_pseudogene	0	0	0	0	0	0	0	0	0	0	0	0	0	0	0	0	0	0	0	0	0	0	0.0568944	0.5
ENSG00000231141	TTTY3	lncRNA	0	0	0	0	0	0	0	0	0	0	0	0	0	0	0	0	0	0	0	0	0	0	0	0
ENSG00000231143		lncRNA	0	0	0	0	0	0	0	0	0	0	0	0	0	0	0	0	0	0	0	0	0	0	0	0
ENSG00000231144	EEF1A1P40	processed_pseudogene	0	0	0	0	0	0	0	0	0	0	0	0	0	0	0	0	0	0	0	0	0	0	0	0
ENSG00000231147	ARHGAP42P2	unprocessed_pseudogene	0	0	0	0	0	0	0	0	0	0	0	0	0	0	0	0	0	0	0	0	0	0	0	0
ENSG00000231148	HMGB1P7	processed_pseudogene	0	0	0	0	0	0	0	0	0.4143424506710189	1	0	0	0	0	0	0	0	0	0	0	0	0	0	0
ENSG00000231149		lncRNA	0	0	0	0	0	0	0	0	0	0	0	0	0	0	0.10513885222974562	1	0	0	0	0	0	0	0	0
ENSG00000231150	DNAH8-AS1	lncRNA	0	0	0	0	0	0	0	0	0	0	0	0	0	0	0	0	0	0	0	0	0	0	0	0
ENSG00000231152	MTND2P15	processed_pseudogene	0	0	0	0	0	0	0	0	0	0	0	0	0	0	0	0	0	0	0	0	0	0	0	0
ENSG00000231153		processed_pseudogene	0	0	0	0	0	0	0	0	0	0	0	0	0	0	0	0	0	0	0	0	0	0	0	0
ENSG00000231154	MORF4L2-AS1	lncRNA	0.6896810391899507	7	0.6893366350483576	7	0.36533760713709523	3	0.6827340315055743	2	0	0	0	0	0.3100659955007068	3	0.21027770445949123	2	0.49495196510976686	5	0.2088895378483371	2	0.46679039731911454	4	0.34136644358437845	3
ENSG00000231156		lncRNA	0	0	0.0984767	1	0	0	0	0	0	0	0	0	0	0	0	0	0	0	0	0	0	0	0	0
ENSG00000231158	PTP4A1P1	processed_pseudogene	0	0	0	0	0	0	0	0	0	0	0	0	0	0	0	0	0	0	0	0	0	0	0	0
ENSG00000231159	OFD1P8Y	unprocessed_pseudogene	0	0	0	0	0	0	0	0	0	0	0	0	0	0	0	0	0	0	0	0	0	0	0	0
ENSG00000231160	KLF3-AS1	lncRNA	0.2955775882242646	3	0.0984767	1	0	0	0.6827340315055743	2	0.4143424506710189	1	0	0	0.10335533183356893	1	0	0	0	0	0	0	0.11669759932977863	1	0	0
ENSG00000231162	COX11P1	processed_pseudogene	0	0	0	0	0	0	0	0	0	0	0.9709089747883777	1	0	0	0	0	0	0	0.0522224	0.5	0	0	0	0
ENSG00000231163	CSMD2-AS1	lncRNA	0	0	0	0	0	0	0	0	0	0	0	0	0	0	0	0	0	0	0	0	0	0	0	0
ENSG00000231164	RPL7P56	processed_pseudogene	0.2955775882242646	3	0.19695332429953077	2	0.4262272083266111	3.5	1.5361515708875422	4.5	1.6573698026840755	4	4.854544873941888	5	0.3100659955007068	3	0.5782636872636009	5.5	0.2969711790658601	3	0.5222238446208428	5	0.6418367963137825	5.5	0.4551552581125046	4
ENSG00000231165	TRBV26OR9-2	TR_V_pseudogene	0	0	0	0	0	0	0	0	0	0	0	0	0	0	0	0	0	0	0	0	0	0	0	0
ENSG00000231166	TUBB4BP6	processed_pseudogene	0	0	0	0	0	0	0	0	0	0	0	0	0	0	0	0	0	0	0	0	0	0	0	0
ENSG00000231167	YBX1P2	processed_pseudogene	32.284	327.67	33.64652115671034	341.67	25.147405291270054	206.5	23.154924678511552	67.83	16.71043103556219	40.33	16.99090705879661	17.5	23.3242	225.67	26.600129614125642	253	25.506854569966727	257.67	31.124541139402233	298	25.810008043767137	221.17	27.670026028804436	243.17
ENSG00000231169	EEF1B2P1	processed_pseudogene	0.5093787103731494	5.17	0.2708108209118548	2.75	0.4968591457064495	4.08	1.7068350787639357	5	0.44748984672470044	1.08	0.563127	0.58	0.29249558908900014	2.83	0.7275608574298397	6.92	0.660266	6.67	0.6089130028279027	5.83	0.37926719782178053	3.25	0.7965217016968831	7
ENSG00000231170	PDK4-AS1	lncRNA	0	0	0	0	0	0	0	0	0	0	0	0	0	0	0	0	0	0	0	0	0	0	0	0
ENSG00000231171	LINC01098	lncRNA	0	0	0	0	0	0	0	0	0	0	0	0	0	0	0	0	0	0	0	0	0	0	0	0
ENSG00000231172	EVA1A-AS	lncRNA	0	0	0	0	0	0	0	0	0	0	0	0	0	0	0	0	0	0	0	0	0	0	0	0
ENSG00000231175	LINC01720	lncRNA	0	0	0	0	0	0	0	0	0	0	0	0	0	0	0	0	0	0	0	0	0	0	0	0
ENSG00000231177	LINC00852	lncRNA	5.418922450778184	55	4.234496472439911	43	3.2880384642338574	27	4.7791382205390205	14	4.972109408052227	12	4.854544873941888	5	5.064411259844878	49	4.31069	41	4.751538865053762	48	3.0288982988008883	29	4.434508774531588	38	3.1860868067875323	28
ENSG00000231178		lncRNA	0	0	0	0	0	0	0	0	0	0	0	0	0	0	0	0	0	0	0	0	0	0	0	0
ENSG00000231181		processed_pseudogene	0	0	0.0984767	1	0	0	0.34136701575278716	1	0	0	0	0	0	0	0.10513885222974562	1	0.0989904	1	0.10444476892416855	1	0.11669759932977863	1	0.11378881452812616	1
ENSG00000231183		lncRNA	0	0	0	0	0	0	0	0	0	0	0	0	0	0	0	0	0	0	0	0	0	0	0	0
ENSG00000231184	CCNQP3	processed_pseudogene	0	0	0	0	0	0	0	0	0	0	0	0	0	0	0	0	0	0	0	0	0	0	0	0
ENSG00000231185	SPRY4-AS1	lncRNA	0.19705172548284308	2	0.39390664859906155	4	1.339571226169349	11	0	0	0	0	0.9709089747883777	1	0	0	0.21027770445949123	2	0.19798078604390673	2	0.6266686135450114	6	0	0	0.11378881452812616	1
ENSG00000231187	SYT15-AS1	lncRNA	0.39410345096568616	4	0.049238331074882694	0.5	0.0608896	0.5	0.34136701575278716	1	0	0	0	0	0.051677665916784465	0.5	0.21027770445949123	2	0.0494952	0.5	0.10444476892416855	1	0.11669759932977863	1	0.17068322179218923	1.5
ENSG00000231188		lncRNA	0	0	0	0	0	0	0	0	0	0	0	0	0	0	0	0	0	0	0	0	0	0	0	0
ENSG00000231189		lncRNA	0	0	0	0	0	0	0	0	0	0	0	0	0	0	0	0	0	0	0	0	0	0	0	0
ENSG00000231192	OR5H1	protein_coding	0	0	0	0	0	0	0	0	0	0	0	0	0	0	0	0	0	0	0	0	0	0	0	0
ENSG00000231193		lncRNA	0.39410345096568616	4	0	0	0	0	0.34136701575278716	1	0.4143424506710189	1	0	0	0	0	0	0	0.0989904	1	0.3133343067725057	3	0	0	0	0
ENSG00000231194	FARP1-AS1	lncRNA	0	0	0	0	0	0	0	0	0	0	0	0	0.20671066366713786	2	0	0	0.0989904	1	0	0	0	0	0.11378881452812616	1
ENSG00000231195	IFNA11P	unprocessed_pseudogene	0	0	0	0	0	0	0	0	0	0	0	0	0	0	0	0	0	0	0	0	0	0	0	0
ENSG00000231198		transcribed_processed_pseudogene	0	0	0	0	0	0	0	0	0	0	0	0	0	0	0	0	0	0	0	0	0	0	0	0
ENSG00000231199	MTND5P19	processed_pseudogene	0	0	0	0	0	0	0	0	0	0	0	0	0	0	0	0	0	0	0	0	0	0	0	0
ENSG00000231201		lncRNA	0	0	0	0	0	0	0	0	0	0	0	0	0	0	0	0	0	0	0	0	0.11669759932977863	1	0	0
ENSG00000231202	TRGVB	TR_V_pseudogene	0	0	0	0	0	0	0	0	0	0	0	0	0	0	0	0	0	0	0	0	0	0	0	0
ENSG00000231203	KRT8P10	processed_pseudogene	0	0	0	0	0	0	0	0	0	0	0	0	0	0	0.10513885222974562	1	0	0	0	0	0	0	0	0
ENSG00000231204		lncRNA	0	0	0	0	0	0	0	0	0	0	0	0	0	0	0	0	0	0	0	0	0	0	0	0
ENSG00000231205	ZNF826P	transcribed_unprocessed_pseudogene	0.24631465685355383	2.5	0.2954299864492962	3	0.12177920237903174	1	0.5120505236291808	1.5	0.20717122533550944	0.5	0.48545448739418884	0.5	0.10335533183356893	1	0.0525694	0.5	0.3464663755768368	3.5	0.36555669123458995	3.5	0.0583488	0.5	0.0568944	0.5
ENSG00000231206	HNRNPA1P25	processed_pseudogene	0.024631465685355385	0.25	0.024619165537441347	0.25	0	0	0.17068350787639358	0.5	0.4143424506710189	1	0	0	0	0	0	0	0	0	0.0522224	0.5	0.21355660677349492	1.83	0.17068322179218923	1.5
ENSG00000231207		processed_pseudogene	0	0	0	0	0	0	0	0	0	0	0	0	0	0	0	0	0	0	0	0	0	0	0	0
ENSG00000231208	ZBTB46-AS1	lncRNA	0	0	0	0	0	0	0	0	0	0	0	0	0	0	0	0	0	0	0	0	0	0	0	0
ENSG00000231210	COMETT	lncRNA	0	0	0	0	0	0	0	0	0	0	0	0	0	0	0	0	0	0	0.10444476892416855	1	0	0	0	0
ENSG00000231211	RPL17P49	processed_pseudogene	0	0	0	0	0	0	0.34136701575278716	1	0	0	0	0	0	0	0	0	0	0	0	0	0	0	0	0
ENSG00000231213	PLSCR5	protein_coding	0	0	0	0	0	0	0	0	0	0	0	0	0	0	0	0	0	0	0	0	0	0	0	0
ENSG00000231216	GS1-600G8.3	lncRNA	0	0	0	0	0	0	0	0	0	0	0	0	0	0	0	0	0	0	0	0	0	0	0	0
ENSG00000231219	PRAMEF32P	unprocessed_pseudogene	0	0	0	0	0	0	0	0	0	0	0	0	0	0	0	0	0	0	0	0	0	0	0	0
ENSG00000231221	LINC01593	lncRNA	0	0	0	0	0	0	0	0	0	0	0	0	0	0	0	0	0	0	0	0	0	0	0	0
ENSG00000231222	ARF4P4	processed_pseudogene	0	0	0	0	0	0	0	0	0	0	0	0	0	0	0	0	0	0	0	0	0	0	0	0
ENSG00000231226	TRIM31-AS1	lncRNA	0	0	0	0	0	0	0	0	0	0	0	0	0	0	0	0	0	0	0	0	0	0	0	0
ENSG00000231227		lncRNA	0	0	0	0	0	0	0	0	0	0	0	0	0	0	0	0	0	0	0	0	0	0	0	0
ENSG00000231228	ARPP19P1	processed_pseudogene	0.19705172548284308	2	0.049238331074882694	0.5	0.48711680951612696	4	0.8534175393819678	2.5	0.6215136760065284	1.5	2.912726924365133	3	0.1550329977503534	1.5	0.10513885222974562	1	0.0989904	1	0.10444476892416855	1	0.2917439983244466	2.5	0.0944447	0.83
ENSG00000231231	LINC01423	lncRNA	0	0	0	0	0	0	0	0	0	0	0	0	0	0	0	0	0	0	0	0	0	0	0	0
ENSG00000231232		unprocessed_pseudogene	0	0	0	0	0	0	0	0	0	0	0	0	0	0	0	0	0	0	0	0	0	0	0	0
ENSG00000231233	CFAP58-DT	lncRNA	0.19705172548284308	2	0.2954299864492962	3	0.24355840475806348	2	0.34136701575278716	1	0.4143424506710189	1	0	0	0.10335533183356893	1	0.21027770445949123	2	0.0989904	1	0.10444476892416855	1	0.11669759932977863	1	0.4551552581125046	4
ENSG00000231234	SKP1P1	transcribed_processed_pseudogene	3.349879333208332	34	3.323587347554582	33.75	2.4964736487701504	20.5	3.925720681157052	11.5	2.4860547040261136	6	3.398181411759322	3.5	2.687238627672792	26	2.9176031493754406	27.75	2.7964786028701827	28.25	2.9244535298767196	28	2.56735	22	3.0438507886273745	26.75
ENSG00000231235	CTNNBL1P1	processed_pseudogene	0	0	0	0	0	0	0	0	0	0	0	0	0	0	0	0	0	0	0	0	0	0	0	0
ENSG00000231236		lncRNA	0	0	0	0	0	0	0	0	0	0	0	0	0	0	0	0	0	0	0	0	0	0	0	0
ENSG00000231237	OR6K1P	unprocessed_pseudogene	0	0	0	0	0	0	0	0	0	0	0	0	0.051677665916784465	0.5	0.10513885222974562	1	0	0	0	0	0	0	0.0568944	0.5
ENSG00000231238	LINC00349	lncRNA	0	0	0	0	0	0	0	0	0	0	0	0	0	0	0	0	0	0	0	0	0	0	0	0
ENSG00000231240	KLF2P1	transcribed_processed_pseudogene	0	0	0	0	0	0	0	0	0	0	0	0	0	0	0	0	0	0	0	0	0	0	0	0
ENSG00000231241	RPS3AP3	processed_pseudogene	0.39410345096568616	4	0.0984767	1	0.36533760713709523	3	0	0	0	0	0	0	0.5167766591678447	5	0	0	0	0	1.1488924581658542	11	0.46679039731911454	4	0.4551552581125046	4
ENSG00000231243		lncRNA	0	0	0	0	0	0	0	0	0	0	0	0	0	0	0	0	0	0	0	0	0	0	0	0
ENSG00000231244	PSMC1P3	processed_pseudogene	0.057145000390024486	0.58	0.35254645049616007	3.58	0.28374554154314396	2.33	0.0853418	0.25	0	0	0.3203999616801646	0.33	0.20671066366713786	2	0.26284713057436404	2.5	0.11581875983568544	1.17	0.24335631159331275	2.33	0.16571059104828567	1.42	0.12289191969037626	1.08
ENSG00000231245	C1DP1	processed_pseudogene	0.2955775882242646	3	0.0984767	1	0.36533760713709523	3	0.5120505236291808	1.5	0.4143424506710189	1	0.9709089747883777	1	0.5167766591678447	5	0.26284713057436404	2.5	0.14848558953293006	1.5	0.2611119223104214	2.5	0.4084415976542252	3.5	0.39826085084844154	3.5
ENSG00000231246	LINC02884	lncRNA	0	0	0	0	0	0	0	0	0	0	0	0	0	0	0	0	0	0	0	0	0	0	0	0
ENSG00000231248	FAM242D	lncRNA	0	0	0	0	0	0	0	0	0	0	0	0	0.025838832958392233	0.25	0	0	0	0	0	0	0	0	0	0
ENSG00000231249	ITPR1-DT	lncRNA	0.49262931370710766	5	0.49238331074882696	5	0.6088960118951587	5	1.3654680630111486	4	0.8286849013420378	2	0	0	0.6201319910014136	6	0.7359719656082193	7	0.49495196510976686	5	0.5222238446208428	5	0.46679039731911454	4	0.4551552581125046	4
ENSG00000231251		processed_pseudogene	0	0	0	0	0	0	0	0	0	0	0	0	0	0	0	0	0	0	0	0	0	0	0	0
ENSG00000231252		lncRNA	0	0	0	0	0	0	0	0	0	0	0	0	0	0	0	0	0	0	0	0	0	0	0	0
ENSG00000231253	LINC01640	lncRNA	0	0	0	0	0	0	0	0	0	0	0	0	0	0	0	0	0	0	0	0	0	0	0	0
ENSG00000231254	PCED1CP	processed_pseudogene	0	0	0	0	0	0	0	0	0	0	0	0	0	0	0	0	0	0	0	0	0	0	0	0
ENSG00000231256	CFAP97D1	protein_coding	0	0	0	0	0	0	0	0	0	0	0	0	0	0	0	0	0	0	0	0	0	0	0	0
ENSG00000231258	ZSWIM5P2	unprocessed_pseudogene	0	0	0	0	0	0	0.17068350787639358	0.5	0	0	0	0	0.10335533183356893	1	0	0	0	0	0	0	0	0	0.0568944	0.5
ENSG00000231259	ANAPC1P2	transcribed_unprocessed_pseudogene	0.4433663823363969	4.5	0.4717032116973762	4.79	0.7209328780838679	5.92	0.22871590055436739	0.67	0.7085255906474422	1.71	0.8058544490743533	0.83	0.5384812788528942	5.21	0.5036151021804816	4.79	0.5028711965515231	5.08	0.5702684383259603	5.46	0.8799	7.54	0.6258384799046938	5.5
ENSG00000231261	HMGN2P10	processed_pseudogene	0.0492629	0.5	0.024619165537441347	0.25	0.0608896	0.5	0	0	0	0	0	0	0.0341073	0.33	0.0967277	0.92	0	0	0	0	0.0385102	0.33	0.11378881452812616	1
ENSG00000231264	ARAFP1	processed_pseudogene	0	0	0	0	0	0	0	0	0	0	0	0	0	0	0	0	0	0	0	0	0	0	0	0
ENSG00000231265	TRERNA1	lncRNA	0	0	0	0	0	0	0	0	0	0	0	0	0	0	0	0	0	0	0	0	0	0	0	0
ENSG00000231266		lncRNA	0	0	0	0	0	0	0	0	0	0	0	0	0	0	0	0	0	0	0	0	0	0	0	0
ENSG00000231270	COBLP1	processed_pseudogene	0	0	0	0	0	0	0	0	0	0	0	0	0	0	0	0	0	0	0	0	0	0	0	0
ENSG00000231271		transcribed_unprocessed_pseudogene	0	0	0	0	0	0	0	0	0	0	0	0	0	0	0	0	0	0	0	0	0	0	0	0
ENSG00000231272		lncRNA	0	0	0	0	0	0	0	0	0	0	0	0	0	0	0	0	0	0	0.10444476892416855	1	0	0	0.2275776290562523	2
ENSG00000231274	SBK3	protein_coding	0	0	0	0	0	0	0	0	0	0	0	0	0	0	0	0	0	0	0	0	0	0	0	0
ENSG00000231276	E2F4P1	processed_pseudogene	0	0	0	0	0	0	0	0	0	0	0	0	0	0	0	0	0	0	0	0	0	0	0	0
ENSG00000231278	OR9S24P	unprocessed_pseudogene	0	0	0	0	0	0	0	0	0	0	0	0	0	0	0	0	0	0	0	0	0	0	0	0
ENSG00000231280	SALL4P6	processed_pseudogene	0	0	0	0	0	0	0	0	0	0	0	0	0	0	0	0	0	0	0	0	0	0	0	0
ENSG00000231290	APCDD1L-DT	lncRNA	0.19705172548284308	2	0.0984767	1	0.12177920237903174	1	0	0	0	0	0.9709089747883777	1	0.10335533183356893	1	0.10513885222974562	1	0.19798078604390673	2	0.2088895378483371	2	0	0	0	0
ENSG00000231291		lncRNA	0	0	0	0	0	0	0	0	0	0	0	0	0	0	0	0	0	0	0	0	0	0	0	0
ENSG00000231292	IGKV1OR2-108	IG_V_gene	0	0	0	0	0	0	0	0	0	0	0	0	0	0	0	0	0	0	0	0	0	0	0	0
ENSG00000231293	RPL36AP6	processed_pseudogene	0	0	0	0	0	0	0	0	0	0	0	0	0	0	0	0	0	0	0	0	0	0	0	0
ENSG00000231295		lncRNA	0	0	0	0	0	0	0	0	0	0	0	0	0	0	0	0	0	0	0	0	0	0	0	0
ENSG00000231296		processed_pseudogene	0	0	0	0	0	0	0	0	0	0	0	0	0	0	0	0	0	0	0.2088895378483371	2	0	0	0	0
ENSG00000231297		lncRNA	0	0	0	0	0	0	0	0	0	0	0	0	0	0	0	0	0	0	0	0	0	0	0	0
ENSG00000231298	MANCR	lncRNA	0	0	0.19695332429953077	2	0	0	0.6827340315055743	2	0.4143424506710189	1	0	0	0.10335533183356893	1	0.42055540891898247	4	0.0989904	1	0.10444476892416855	1	0.23339519865955727	2	0.11378881452812616	1
ENSG00000231299	SEPTIN14P24	unprocessed_pseudogene	0	0	0	0	0	0	0	0	0	0	0	0	0	0	0	0	0	0	0	0	0	0	0	0
ENSG00000231300	EZH2P1	processed_pseudogene	0	0	0.0984767	1	0	0	0	0	0	0	0	0	0	0	0.0525694	0.5	0.0494952	0.5	0.2088895378483371	2	0	0	0.0568944	0.5
ENSG00000231301	RPL13AP	processed_pseudogene	0	0	0	0	0	0	0	0	0	0	0	0	0	0	0	0	0	0	0	0	0	0	0	0
ENSG00000231302	RPL36P2	processed_pseudogene	0	0	0.049238331074882694	0.5	0.0608896	0.5	0.5120505236291808	1.5	0	0	0.48545448739418884	0.5	0.10335533183356893	1	0.10513885222974562	1	0	0	0.15666715338625284	1.5	0.0583488	0.5	0	0
ENSG00000231304	SGO1-AS1	lncRNA	0.49262931370710766	5	0.5908599728985924	6	0.8524544166532222	7	2.048202094516723	6	0	0	0.9709089747883777	1	1.0335533183356893	10	0.9462496700677105	9	0.5939423581317202	6	0.4177790756966742	4	0.3500927979893359	3	0.6827328871687569	6
ENSG00000231307	RPS3P2	processed_pseudogene	0	0	0	0	0	0	0	0	0	0	0	0	0	0	0	0	0.0989904	1	0	0	0	0	0	0
ENSG00000231310	TBL1XR1-AS1	lncRNA	0	0	0	0	0	0	0	0	0	0	0	0	0	0	0	0	0	0	0	0	0	0	0	0
ENSG00000231312	MAP4K3-DT	lncRNA	3.5469310586911753	36	4.529926458889208	46	5.540953708245944	45.5	1.7068350787639357	5	2.900397154697132	7	6.796362823518644	7	3.204015286840637	31	4.047845810845207	38.5	4.256586899943995	43	3.3422326055733937	32	3.7926719782178053	32.5	4.210186137540668	37
ENSG00000231313	CLIC1P1	processed_pseudogene	1.4286250097506121	14.5	2.264963229444604	23	1.400460827358865	11.5	1.0241010472583616	3	0.4143424506710189	1	0.48545448739418884	0.5	1.4986523115867496	14.5	2.0502076184800395	19.5	2.078798253461021	21	2.5589	24.5	1.9255103889413476	16.5	1.7068322179218922	15
ENSG00000231316	RPL31P29	processed_pseudogene	0	0	0	0	0	0	0	0	0	0	0	0	0	0	0	0	0	0	0	0	0	0	0	0
ENSG00000231317		transcribed_unprocessed_pseudogene	0	0	0	0	0	0	0	0	0	0	0	0	0	0	0	0	0	0	0	0	0	0	0	0
ENSG00000231322	RPL13AP17	transcribed_processed_pseudogene	0.0492629	0.5	0	0	0	0	0	0	0	0	0	0	0	0	0	0	0	0	0	0	0.0583488	0.5	0	0
ENSG00000231324		lncRNA	0	0	0	0	0	0	0	0	0	0	0	0	0	0	0	0	0	0	0	0	0	0	0	0
ENSG00000231326	LINC02662	lncRNA	0	0	0	0	0	0	0	0	0	0	0	0	0	0	0	0	0	0	0	0	0	0	0	0
ENSG00000231327	LINC01816	lncRNA	1.157678887211703	11.75	1.132481614722302	11.5	1.6440192321169287	13.5	1.962860340578526	5.75	1.2430273520130568	3	1.4563634621825665	1.5	1.5761688104619263	15.25	0.6308331133784737	6	1.880817467417114	19	0.9400029203175171	9	1.6921151902817901	14.5	1.8206210324500185	16
ENSG00000231328	TPT1P7	processed_pseudogene	0	0	0	0	0	0	0	0	0	0	0	0	0	0	0	0	0	0	0	0	0	0	0	0
ENSG00000231329		lncRNA	0	0	0	0	0	0	0	0	0	0	0	0	0	0	0	0	0.0989904	1	0	0	0	0	0	0
ENSG00000231331		unprocessed_pseudogene	0	0	0	0	0	0	0.34136701575278716	1	0	0	0	0	0	0	0	0	0	0	0	0	0	0	0	0
ENSG00000231332	OOEP-AS1	lncRNA	0	0	0	0	0	0	0	0	0	0	0	0	0	0	0	0	0	0	0	0	0	0	0	0
ENSG00000231333	RPL34P6	processed_pseudogene	0.22956526018751217	2.33	0.0984767	1	0.15222400297378968	1.25	0	0	0	0	0	0	0	0	0.10513885222974562	1	0.0989904	1	0.15666715338625284	1.5	0.27190540643838423	2.33	0.11378881452812616	1
ENSG00000231334	EML6-AS1	lncRNA	0	0	0	0	0	0	0	0	0	0	0	0	0	0	0	0	0	0	0	0	0	0	0	0
ENSG00000231336		lncRNA	0	0	0	0	0	0	0	0	0	0	0	0	0	0	0	0	0	0	0	0	0	0	0	0
ENSG00000231340	ACTG1P10	processed_pseudogene	0.34484051959497536	3.5	0.640098	6.5	1.2786816249798334	10.5	2.3895691102695102	7	0.8286849013420378	2	2.912726924365133	3	0.36174366141749126	3.5	0.5782636872636009	5.5	0.49495196510976686	5	0.5566906183658185	5.33	0.7585343956435611	6.5	0.34136644358437845	3
ENSG00000231341	VDAC1P6	processed_pseudogene	1.3468485436752324	13.67	1.493890964811941	15.17	1.653761568307251	13.58	0.4540181309512069	1.33	1.31347	3.17	0.24272724369709442	0.25	0.7410577292466893	7.17	0.4815359432122349	4.58	1.6333414848622307	16.5	1.584427144579637	15.17	1.4680557995686152	12.58	1.5736993049239847	13.83
ENSG00000231344		processed_pseudogene	0	0	0.2954299864492962	3	0.12177920237903174	1	0	0	0	0	0.9709089747883777	1	0.10335533183356893	1	0.21027770445949123	2	0.0989904	1	0.10444476892416855	1	0	0	0.11378881452812616	1
ENSG00000231345	BEND3P1	transcribed_processed_pseudogene	0	0	0	0	0	0	0	0	0	0	0	0	0	0	0	0	0	0	0	0	0	0	0	0
ENSG00000231346	LINC01160	lncRNA	0.0985259	1	0.2954299864492962	3	1.339571226169349	11	0	0	0.4143424506710189	1	0.9709089747883777	1	0.20671066366713786	2	0	0	0.12373799127744171	1.25	0.6266686135450114	6	0.23339519865955727	2	0.11378881452812616	1
ENSG00000231349	RPL7L1P22	processed_pseudogene	0	0	0	0	0	0	0	0	0	0	0	0	0	0	0	0	0	0	0	0	0	0	0	0
ENSG00000231351	WBP1P1	processed_pseudogene	0.13103939744609064	1.33	0	0	0	0	0	0	0	0	0	0	0	0	0	0	0	0	0.0522224	0.5	0.0781874	0.67	0.0375503	0.33
ENSG00000231353		unprocessed_pseudogene	0	0	0	0	0	0	0	0	0	0	0	0	0	0	0	0	0	0	0	0	0	0	0	0
ENSG00000231355		lncRNA	0	0	0	0	0	0	0	0	0	0	0	0	0.10335533183356893	1	0	0	0	0	0	0	0	0	0	0
ENSG00000231356	MTFR1P1	processed_pseudogene	0	0	0	0	0	0	0	0	0	0	0	0	0	0	0	0	0	0	0	0	0	0	0	0
ENSG00000231357		processed_pseudogene	2.56167	26	3.2004915198673753	32.5	2.252915244012087	18.5	2.3895691102695102	7	1.8645410280195849	4.5	3.8836358991535107	4	2.325494966255301	22.5	2.3130547490544036	22	1.5343510918402772	15.5	2.0888953784833713	20	2.3339519865955727	20	2.674037141410965	23.5
ENSG00000231358		lncRNA	0	0	0	0	0	0	0	0	0	0	0	0	0	0	0	0	0	0	0	0	0	0	0	0
ENSG00000231359	RPL31P34	processed_pseudogene	0	0	0	0	0	0	0	0	0	0	0	0	0	0	0	0	0	0	0	0	0	0	0	0
ENSG00000231361	RPS29P23	processed_pseudogene	0	0	0	0	0	0	0	0	0	0	0	0	0	0	0	0	0	0	0	0	0	0	0	0
ENSG00000231362	RPL39P17	processed_pseudogene	0.0985259	1	0	0	0	0	0	0	0.4143424506710189	1	0	0	0	0	0	0	0	0	0	0	0	0	0.0944447	0.83
ENSG00000231364	LINC01712	lncRNA	0	0	0	0	0	0	0	0	0	0	0	0	0	0	0	0	0	0	0	0	0	0	0	0
ENSG00000231365	WARS2-AS1	lncRNA	4.80314	48.75	4.234496472439911	43	3.4098176666128888	28	2.2188856023931165	6.5	6.215136760065283	15	4.854544873941888	5	4.237568605176326	41	4.5209706458790615	43	4.726791266798273	47.75	4.804459370511753	46	4.026067176877363	34.5	4.494658173860983	39.5
ENSG00000231366	RPS26P40	processed_pseudogene	0	0	0	0	0	0	0	0	0	0	0	0	0	0	0	0	0	0	0	0	0	0	0	0
ENSG00000231367	LINC02613	lncRNA	0	0	0	0	0	0	0	0	0	0	0	0	0	0	0.0525694	0.5	0	0	0	0	0	0	0	0
ENSG00000231368	RPSAP40	processed_pseudogene	0	0	0	0	0	0	0	0	0	0	0	0	0	0	0	0	0	0	0	0	0	0	0	0
ENSG00000231369	RPL15P22	processed_pseudogene	0.17242025979748768	1.75	0.22945062280895334	2.33	0.18266880356854762	1.5	0.17068350787639358	0.5	1.0358561266775472	2.5	0.48545448739418884	0.5	0.12092573824527565	1.17	0.35011237792505295	3.33	0.19798078604390673	2	0.2611119223104214	2.5	0.33025420610327355	2.83	0.0568944	0.5
ENSG00000231371	AKR1B1P8	processed_pseudogene	0	0	0	0	0	0	0	0	0	0	0	0	0	0	0	0	0	0	0	0	0	0	0	0
ENSG00000231373	GNA14-AS1	lncRNA	0	0	0	0	0	0	0	0	0	0	0	0	0	0	0	0	0	0	0	0	0	0	0	0
ENSG00000231375	CDY17P	unprocessed_pseudogene	0	0	0	0	0	0	0	0	0	0	0	0	0	0	0	0	0	0	0	0	0	0	0	0
ENSG00000231376	HMGN2P16	processed_pseudogene	0	0	0	0	0	0	0	0	0	0	0	0	0	0	0	0	0	0	0	0	0	0	0	0
ENSG00000231378	NDUFAF4P4	processed_pseudogene	0	0	0	0	0	0	0	0	0	0	0	0	0	0	0	0	0	0	0	0	0	0	0	0
ENSG00000231381	RNF2P1	processed_pseudogene	0	0	0.0984767	1	0	0	0	0	0.4143424506710189	1	0	0	0	0	0	0	0.0989904	1	0	0	0	0	0	0
ENSG00000231382	NBPF21P	unprocessed_pseudogene	0	0	0	0	0	0	0	0	0	0	0	0	0	0	0	0	0	0	0	0	0	0	0	0
ENSG00000231383	FGF12-AS1	lncRNA	0	0	0	0	0	0	0	0	0	0	0	0	0	0	0	0	0	0	0	0	0	0	0	0
ENSG00000231384	NAP1L5P1	processed_pseudogene	0	0	0	0	0	0	0	0	0	0	0	0	0	0	0	0	0	0	0	0	0	0	0	0
ENSG00000231386	MOB4P1	processed_pseudogene	0	0	0	0	0	0	0	0	0	0	0.9709089747883777	1	0	0	0.10513885222974562	1	0	0	0	0	0	0	0	0
ENSG00000231388	FMN2P1	processed_pseudogene	0	0	0	0	0	0	0	0	0	0	0	0	0	0	0	0	0	0	0	0	0	0	0	0
ENSG00000231389	HLA-DPA1	protein_coding	338.0422350658173	3431	346.2439441185751	3516	227.4835500440313	1868	380.9655895801105	1116	383.474	925.5	72.81817310912831	75	341.1242727166943	3300.5	334.44668894282086	3181	369.5806323474629	3733.5	374.43449659314433	3585	439.36646147661656	3765	460.4464379880625	4046.5
ENSG00000231390	SNX18P8	transcribed_unprocessed_pseudogene	0	0	0	0	0	0	0	0	0	0	0	0	0	0	0	0	0	0	0	0	0	0	0	0
ENSG00000231392		unprocessed_pseudogene	0	0	0	0	0	0	0	0	0	0	0	0	0	0	0	0	0	0	0	0	0	0	0	0
ENSG00000231393		lncRNA	0	0	0	0	0	0	0	0	0	0	0	0	0	0	0	0	0	0	0	0	0	0	0.11378881452812616	1
ENSG00000231394		lncRNA	0	0	0	0	0	0	0	0	0	0	0	0	0	0	0	0	0	0	0	0	0	0	0	0
ENSG00000231395	ARL4AP4	processed_pseudogene	0	0	0	0	0	0	0	0	0	0	0	0	0	0	0	0	0.0989904	1	0	0	0	0	0	0
ENSG00000231396	USP17L10	protein_coding	0	0	0	0	0	0	0	0	0	0	0	0	0	0	0	0	0	0	0	0	0	0	0	0
ENSG00000231397		processed_pseudogene	0	0	0.0984767	1	0.0608896	0.5	0.34136701575278716	1	0	0	0	0	0.10335533183356893	1	0	0	0	0	0	0	0.0583488	0.5	0	0
ENSG00000231398		processed_pseudogene	0	0	0	0	0	0	0	0	0	0	0	0	0	0	0	0	0	0	0	0	0	0	0	0
ENSG00000231399	SNRPEP8	processed_pseudogene	0	0	0	0	0	0	0	0	0	0	0	0	0	0	0	0	0	0	0	0	0	0	0	0
ENSG00000231401		lncRNA	0	0	0.0984767	1	0	0	0	0	0	0	0	0	0	0	0	0	0	0	0.10444476892416855	1	0	0	0	0
ENSG00000231402	WASF5P	processed_pseudogene	0	0	0	0	0	0	0	0	0	0	0	0	0	0	0	0	0	0	0	0	0	0	0	0
ENSG00000231403		lncRNA	0	0	0	0	0	0	0	0	0	0	0	0	0	0	0	0	0	0	0	0	0	0	0	0
ENSG00000231404	RAC1P3	processed_pseudogene	0	0	0	0	0	0	0	0	0	0	0	0	0	0	0.10513885222974562	1	0.0326668	0.33	0.0344668	0.33	0.11669759932977863	1	0	0
ENSG00000231405		lncRNA	0	0	0	0	0	0	0	0	0	0	0	0	0	0	0	0	0	0	0	0	0	0	0	0
ENSG00000231407	GORAB-AS1	lncRNA	0.19705172548284308	2	0.0984767	1	0.12177920237903174	1	0	0	0	0	0	0	0	0	0	0	0	0	0.10444476892416855	1	0.11669759932977863	1	0	0
ENSG00000231409	RPL36AP8	processed_pseudogene	7.8249240189236975	79.42	8.324232251519668	84.53	9.356296118781009	76.83	17.836426573083127	52.25	16.43696501811932	39.67	16.0977	16.58	8.586760968732907	83.08	6.150622855440119	58.5	7.531189101110213	76.08	6.571664860708687	62.92	6.146462556699441	52.67	8.088108936659207	71.08
ENSG00000231411	DUX4L31	unprocessed_pseudogene	0	0	0	0	0	0	0	0	0	0	0	0	0	0	0	0	0	0	0	0	0	0	0	0
ENSG00000231412	LINC03078	lncRNA	0	0	0.0984767	1	0	0	0	0	0	0	0	0	0	0	0.034695821235816056	0.33	0	0	0	0	0	0	0	0
ENSG00000231413		lncRNA	0	0	0	0	0	0	0	0	0	0	0	0	0	0	0	0	0	0	0	0	0	0	0	0
ENSG00000231414	RPL39P15	processed_pseudogene	30.821845641398895	312.83	32.43131914578223	329.33	38.23866954701597	314	47.7914	140	39.499265822468224	95.33	41.42868595422007	42.67	37.90453439664307	366.74	34.738928165230256	330.41	32.35303015136502	326.83	28.826756223070525	276	34.48414060194959	295.5	32.78028168926258	288.08
ENSG00000231416		processed_pseudogene	0.2955775882242646	3	0.19695332429953077	2	0.12177920237903174	1	0	0	0.8286849013420378	2	0.9709089747883777	1	0.20671066366713786	2	0.21027770445949123	2	0.19798078604390673	2	0.3133343067725057	3	0.46679039731911454	4	0.6064943814349124	5.33
ENSG00000231417	IRX1P1	unprocessed_pseudogene	0	0	0	0	0	0	0	0	0	0	0	0	0	0	0	0	0	0	0	0	0	0	0	0
ENSG00000231418		lncRNA	0	0	0	0	0	0	0	0	0	0	0	0	0	0	0	0	0	0	0	0	0	0	0	0
ENSG00000231419	LINC00689	lncRNA	0	0	0	0	0	0	0.6827340315055743	2	0	0	0	0	0	0	0	0	0	0	0	0	0	0	0	0
ENSG00000231420	LINC01817	lncRNA	0	0	0	0	0	0	0	0	0	0	0	0	0	0	0	0	0	0	0	0	0	0	0	0
ENSG00000231421		lncRNA	0	0	0	0	0	0	0	0	0	0	0	0	0	0	0	0	0	0	0	0	0	0	0	0
ENSG00000231422	LINC01516	lncRNA	0	0	0	0	0	0	0	0	0	0	0	0	0	0	0	0	0	0	0	0	0	0	0	0
ENSG00000231423	RAB9AP5	unprocessed_pseudogene	0	0	0	0	0	0	0	0	0	0	0	0	0	0	0	0	0	0	0	0	0	0	0	0
ENSG00000231424		lncRNA	0	0	0	0	0	0	0	0	0	0	0	0	0	0	0	0	0	0	0	0	0	0	0	0
ENSG00000231426	FILNC1	lncRNA	0	0	0	0	0	0	0	0	0	0	0	0	0	0	0	0	0	0	0	0	0.11669759932977863	1	0	0
ENSG00000231427	LINC01445	lncRNA	0.12315732842677692	1.25	0.1477149932246481	1.5	0.21311360416330555	1.75	1.0241010472583616	3	0.9322705140097924	2.25	0.48545448739418884	0.5	0.051677665916784465	0.5	0.21027770445949123	2	0.0989904	1	0.10444476892416855	1	0.23339519865955727	2	0.34136644358437845	3
ENSG00000231428	LINC00396	lncRNA	0	0	0	0	0	0	0	0	0	0	0	0	0	0	0	0	0	0	0	0	0	0	0	0
ENSG00000231431	FAR2P4	transcribed_unprocessed_pseudogene	0	0	0	0	0.0608896	0.5	0	0	0	0	0	0	0.051677665916784465	0.5	0	0	0	0	0	0	0	0	0	0
ENSG00000231434	HSP90AA3P	processed_pseudogene	0.39410345096568616	4	0.5416216418237096	5.5	0.24355840475806348	2	0.6247016388276004	1.83	0.6215136760065284	1.5	0.48545448739418884	0.5	0.18914025725543115	1.83	0.26284713057436404	2.5	0.19798078604390673	2	0.5222238446208428	5	0.2917439983244466	2.5	0.28447203632031537	2.5
ENSG00000231436	RBMY3AP	transcribed_unprocessed_pseudogene	0	0	0	0	0	0	0	0	0	0	0	0	0	0	0	0	0	0	0	0	0	0	0	0
ENSG00000231437	LINC01750	lncRNA	0	0	0	0	0	0	0	0	0	0	0	0	0	0	0	0	0	0	0	0	0	0	0	0
ENSG00000231439	WASIR2	lncRNA	0.0660123	0.67	0.26293268793987357	2.67	0.48711680951612696	4	0.11265111519841976	0.33	0.13673300872143623	0.33	0	0	0.1374625913386467	1.33	0.17558188322367518	1.67	0.23064761574115136	2.33	0.4177790756966742	4	0.0385102	0.33	0.11378881452812616	1
ENSG00000231440		lncRNA	0	0	0	0	0	0	0	0	0	0	0	0	0	0	0	0	0	0	0	0	0	0	0.11378881452812616	1
ENSG00000231441	DST-AS1	lncRNA	0	0	0	0	0	0	0	0	0	0	0	0	0	0	0	0	0	0	0	0	0	0	0	0
ENSG00000231442	LARP1BP1	processed_pseudogene	0	0	0	0	0	0	0	0	0	0	0	0	0	0	0	0	0	0	0.0522224	0.5	0	0	0	0
ENSG00000231443	PPP4R2P2	processed_pseudogene	0.0985259	1	0	0	0.0706319	0.58	0	0	0	0	0	0	0.051677665916784465	0.5	0	0	0	0	0.0522224	0.5	0.0583488	0.5	0.11378881452812616	1
ENSG00000231445	TIMM8AP1	transcribed_processed_pseudogene	0.0738944	0.75	0.0984767	1	0.15222400297378968	1.25	0.2560252618145904	0.75	0.10358561266775472	0.25	0	0	0.051677665916784465	0.5	0.13142356528718202	1.25	0.0494952	0.5	0.0522224	0.5	0.17504639899466795	1.5	0.0853416	0.75
ENSG00000231447		lncRNA	0	0	0	0	0	0	0	0	0	0	0	0	0	0	0	0	0	0	0	0	0	0	0	0
ENSG00000231449	RPS16P4	transcribed_processed_pseudogene	0	0	0.0984767	1	0	0	0	0	0	0	0	0	0.051677665916784465	0.5	0	0	0.0989904	1	0	0	0.0583488	0.5	0.0568944	0.5
ENSG00000231453	LINC01305	lncRNA	0	0	0.0984767	1	0	0	1.0241010472583616	3	0	0	2.912726924365133	3	0.20671066366713786	2	0.10513885222974562	1	0.39596157208781346	4	0.2088895378483371	2	0	0	0.2275776290562523	2
ENSG00000231454		processed_pseudogene	0	0	0	0	0	0	0	0	0	0	0	0	0	0	0	0	0	0	0	0	0	0	0	0
ENSG00000231458	RNASEH1P2	processed_pseudogene	0.19705172548284308	2	0.19695332429953077	2	0.0608896	0.5	0	0	0.4143424506710189	1	0	0	0.051677665916784465	0.5	0.10513885222974562	1	0	0	0	0	0.0583488	0.5	0.17068322179218923	1.5
ENSG00000231460		lncRNA	0	0	0	0	0	0	0	0	0	0	0	0	0	0	0	0	0	0	0	0	0	0	0	0
ENSG00000231461	HLA-DPA2	unprocessed_pseudogene	0	0	0	0	0	0	0	0	0	0	0	0	0	0	0	0	0	0	0	0	0	0	0	0
ENSG00000231464	PPP4R2P3	processed_pseudogene	0.0985259	1	0	0	0.1120368661887092	0.92	0.11265111519841976	0.33	0	0	0	0	0.051677665916784465	0.5	0	0	0	0	0.0522224	0.5	0	0	0.0375503	0.33
ENSG00000231466	PHF10P2	processed_pseudogene	0.19705172548284308	2	0.2954299864492962	3	0.24355840475806348	2	0	0	0	0	0	0	0.10335533183356893	1	0.10513885222974562	1	0	0	0	0	0.11669759932977863	1	0	0
ENSG00000231467		lncRNA	0	0	0	0	0	0	0	0	0	0	0	0	0	0	0	0	0	0	0	0	0.11669759932977863	1	0	0
ENSG00000231468	PRDX3P2	processed_pseudogene	0	0	0.0984767	1	0	0	0	0	0	0	0	0	0	0	0	0	0	0	0	0	0	0	0	0
ENSG00000231470	HMGB3P2	processed_pseudogene	0	0	0	0	0	0	0	0	0	0	0	0	0	0	0	0	0	0	0	0	0	0	0	0
ENSG00000231471	HMGN2P34	processed_pseudogene	0	0	0	0	0	0	0	0	0	0	0	0	0	0	0	0	0	0	0	0	0	0	0	0
ENSG00000231473	RB1-DT	lncRNA	0.49262931370710766	5	0.2954299864492962	3	0.36533760713709523	3	0.34136701575278716	1	0.4143424506710189	1	0	0	0.10335533183356893	1	0	0	0.39596157208781346	4	0.10444476892416855	1	0.3500927979893359	3	0	0
ENSG00000231475	IGHV4-31	IG_V_gene	0	0	0	0	0	0	0	0	0	0	0	0	0	0	0	0	0	0	0	0	0	0	0	0
ENSG00000231476		lncRNA	0	0	0	0	0	0	0	0	0	0	0	0	0	0	0	0	0	0	0	0	0	0	0	0
ENSG00000231477		lncRNA	0	0	0	0	0	0	0	0	0	0	0	0	0	0	0	0	0	0	0	0	0	0	0	0
ENSG00000231478	FCF1P9	transcribed_processed_pseudogene	0	0	0	0	0	0	0	0	0	0	0	0	0	0	0	0	0	0	0	0	0	0	0	0
ENSG00000231480	SNRPGP13	processed_pseudogene	0	0	0	0	0	0	0	0	0	0	0	0	0	0	0	0	0	0	0	0	0	0	0	0
ENSG00000231482		lncRNA	0	0	0	0	0	0	0	0	0	0	0	0	0	0	0	0	0	0	0	0	0	0	0	0
ENSG00000231484		unprocessed_pseudogene	0	0	0	0	0	0	0	0	0	0	0	0	0	0	0	0	0	0	0	0	0	0	0	0
ENSG00000231487		lncRNA	0	0	0	0	0	0	0	0	0	0	0	0	0	0	0	0	0	0	0	0	0	0	0	0
ENSG00000231489		processed_pseudogene	0	0	0	0	0	0	0	0	0	0	0	0	0	0	0	0	0	0	0	0	0	0	0	0
ENSG00000231490	RPL7L1P2	processed_pseudogene	0	0	0	0	0	0	0	0	0	0	0	0	0	0	0	0	0	0	0	0	0	0	0	0
ENSG00000231491	JKAMPP1	processed_pseudogene	0	0	0	0	0	0	0	0	0	0	0	0	0	0	0	0	0	0	0	0	0	0	0	0
ENSG00000231492		lncRNA	0	0	0	0	0	0	0	0	0	0	0	0	0	0	0	0	0	0	0	0	0	0	0	0
ENSG00000231494	RPL21P35	processed_pseudogene	0	0	0	0	0	0	0	0	0	0	0	0	0	0	0	0	0	0	0	0	0	0	0	0
ENSG00000231495		lncRNA	0	0	0	0	0	0	0	0	0	0	0	0	0	0	0	0	0	0	0	0	0	0	0	0
ENSG00000231496		lncRNA	0	0	0	0	0	0	0	0	0	0	0	0	0	0	0	0	0	0	0	0	0	0	0	0
ENSG00000231500	RPS18	protein_coding	2378.7424177008447	24143.3	2509.710232185281	25485.3	3377.2514723126883	27732.6	3710.884763463193	10870.7	3435.7607483601423	8292.08	3950.1431639265143	4068.5	2754.7120889537014	26652.8	2479.3139702508674	23581.3	2294.8606246943177	23182.7	2030.8063313508167	19443.8	2578.277082408357	22093.7	2676.312917701527	23520
ENSG00000231501	MTND4LP1	processed_pseudogene	0	0	0	0	0	0	0	0	0	0	0	0	0	0	0.034695821235816056	0.33	0	0	0	0	0	0	0	0
ENSG00000231503	PTMAP4	transcribed_processed_pseudogene	0.0817765	0.83	0.22551155632296274	2.29	0.10107673797459635	0.83	0.17068350787639358	0.5	0.2776094419495827	0.67	0.3203999616801646	0.33	0.039275	0.38	0.22289436672706073	2.12	0.12769760699831983	1.29	0.12637817039824395	1.21	0.21939148673998382	1.88	0.24123228679962747	2.12
ENSG00000231504	NMD3P2	processed_pseudogene	0	0	0.049238331074882694	0.5	0	0	0.34136701575278716	1	0	0	0	0	0	0	0	0	0	0	0	0	0	0	0	0
ENSG00000231505		lncRNA	0	0	0	0	0	0	0	0	0	0	0.9709089747883777	1	0	0	0	0	0	0	0	0	0	0	0	0
ENSG00000231507	LINC01353	lncRNA	0.49262931370710766	5	0.49238331074882696	5	1.9484672380645078	16	0.34136701575278716	1	0.8286849013420378	2	0	0	0.10335533183356893	1	0.8411108178379649	8	0.2969711790658601	3	0.8355581513933484	8	0.11669759932977863	1	1.1378881452812615	10
ENSG00000231508	RPL34P20	processed_pseudogene	0	0	0	0	0	0	0	0	0	0	0	0	0	0	0	0	0	0	0	0	0	0	0	0
ENSG00000231509		lncRNA	0	0	0	0	0	0	0	0	0	0	0	0	0	0	0	0	0	0	0	0	0	0	0	0
ENSG00000231510	LINC02782	lncRNA	0	0	0	0	0	0	0	0	0	0	0	0	0	0	0	0	0	0	0	0	0	0	0	0
ENSG00000231512	SEPTIN14P21	transcribed_unprocessed_pseudogene	0	0	0	0	0	0	0	0	0	0	0	0	0	0	0	0	0	0	0	0	0	0	0	0
ENSG00000231513	E2F6P4	processed_pseudogene	0	0	0	0	0	0	0	0	0	0	0	0	0	0	0	0	0	0	0	0	0	0	0	0
ENSG00000231514	CCNQP2	processed_pseudogene	0.0492629	0.5	0	0	0	0	0	0	0	0	0	0	0	0	0	0	0	0	0	0	0	0	0	0
ENSG00000231515		lncRNA	0	0	0	0	0	0	0	0	0	0	0	0	0	0	0	0	0	0	0	0	0	0	0	0
ENSG00000231516	CBX1P5	processed_pseudogene	0	0	0	0	0	0	0	0	0	0	0	0	0	0	0	0	0	0	0	0	0	0	0	0
ENSG00000231519		lncRNA	0	0	0	0	0	0	0	0	0	0	0	0	0	0	0	0	0	0	0	0	0	0	0	0
ENSG00000231521		lncRNA	0	0	0	0	0	0	0	0	0	0	0	0	0.10335533183356893	1	0	0	0	0	0	0	0	0	0.11378881452812616	1
ENSG00000231523	SEPTIN14P1	unprocessed_pseudogene	0	0	0	0	0	0	0	0	0	0	0	0	0	0	0	0	0	0	0	0	0	0	0	0
ENSG00000231525		processed_pseudogene	0	0	0	0	0.0608896	0.5	0	0	0	0	0	0	0	0	0	0	0	0	0	0	0	0	0	0
ENSG00000231527	FAM27C	lncRNA	1.354730612694546	13.75	1.4357897341435795	14.58	1.400460827358865	11.5	0.5973922775673776	1.75	0.6919518926206015	1.67	0	0	0.9818756524189048	9.5	1.0335149174183995	9.83	1.0393991267305105	10.5	1.6188939183246127	15.5	0.8658961870269575	7.42	1.004755232283354	8.83
ENSG00000231528	FAM225A	lncRNA	0	0	0.049238331074882694	0.5	0	0	0.6827340315055743	2	0.20717122533550944	0.5	0	0	0.051677665916784465	0.5	0	0	0.0494952	0.5	0	0	0	0	0.11378881452812616	1
ENSG00000231529	LINC02779	lncRNA	0	0	0	0	0	0	0	0	0	0	0	0	0	0	0	0	0	0	0	0	0	0	0	0
ENSG00000231530		lncRNA	0.0985259	1	0	0	0	0	0	0	0	0	0	0	0	0	0	0	0	0	0	0	0	0	0	0
ENSG00000231531	HINT1P1	processed_pseudogene	0	0	0.1477149932246481	1.5	0	0	0	0	0	0	0	0	0	0	0.15770827834461842	1.5	0.39596157208781346	4	0	0	0.11669759932977863	1	0	0
ENSG00000231532	LINC01249	lncRNA	0	0	0	0	0	0	0	0	0	0	0	0	0	0	0	0	0	0	0	0	0	0	0.11378881452812616	1
ENSG00000231533		lncRNA	0	0	0	0	0	0	0	0	0	0	0	0	0	0	0	0	0	0	0.10444476892416855	1	0	0	0.11378881452812616	1
ENSG00000231534	FBXO36-IT1	lncRNA	0	0	0	0	0	0	0	0	0	0	0	0	0	0	0	0	0	0	0	0	0	0	0	0
ENSG00000231535	LINC00278	lncRNA	1.4778879411213228	15	1.0832432836474193	11	0.30444800594757937	2.5	2.048202094516723	6	1.8645410280195849	4.5	1.4563634621825665	1.5	1.2402639820028272	12	1.1565273745272018	11	0.5444471616207436	5.5	1.3577819960141913	13	1.8671615892764581	16	1.7068322179218922	15
ENSG00000231536		lncRNA	0.0492629	0.5	0	0	0	0	0	0	0	0	0	0	0	0	0	0	0	0	0	0	0	0	0	0
ENSG00000231537	MTCO3P10	unprocessed_pseudogene	0	0	0	0	0	0	0	0	0	0	0	0	0	0	0	0	0	0	0	0	0	0	0	0
ENSG00000231538	DPP10-AS3	lncRNA	0	0	0	0	0	0	0	0	0	0	0	0	0	0	0	0	0	0	0	0	0	0	0	0
ENSG00000231539		lncRNA	0	0	0	0	0	0	0	0	0	0	0	0	0	0	0	0	0	0	0	0	0	0	0	0
ENSG00000231540	ELOCP9	processed_pseudogene	0	0	0	0	0	0	0	0	0	0	0	0	0	0	0	0	0	0	0	0	0	0	0	0
ENSG00000231541	RPS6P2	processed_pseudogene	0.0985259	1	0	0	0	0	0	0	0	0	0	0	0	0	0	0	0	0	0	0	0	0	0.11378881452812616	1
ENSG00000231542	TAB3-AS1	lncRNA	0	0	0	0	0	0	0	0	0	0	0	0	0	0	0	0	0	0	0	0	0	0	0	0
ENSG00000231544	RSL24D1P11	processed_pseudogene	0	0	0.0984767	1	0	0	0	0	0	0	0	0	0	0	0.034695821235816056	0.33	0.0989904	1	0	0	0	0	0	0
ENSG00000231546	RPL3P5	transcribed_processed_pseudogene	0	0	0	0	0	0	0.17068350787639358	0.5	0	0	0.48545448739418884	0.5	0	0	0	0	0.0494952	0.5	0.0522224	0.5	0.0583488	0.5	0	0
ENSG00000231547		unprocessed_pseudogene	0	0	0	0	0	0	0	0	0	0	0	0	0	0	0	0	0	0	0	0	0	0	0	0
ENSG00000231548	OR55B1P	transcribed_unitary_pseudogene	0	0	0	0	0	0	0	0	0	0	0	0	0	0	0	0	0	0	0	0	0	0	0	0
ENSG00000231549	ATP5MKP1	processed_pseudogene	0.0985259	1	0.49238331074882696	5	0.36533760713709523	3	1.7068350787639357	5	0.4143424506710189	1	3.8836358991535107	4	0.20671066366713786	2	0.10513885222974562	1	0.3464663755768368	3.5	0	0	0.3500927979893359	3	0	0
ENSG00000231550	PTCHD3P2	processed_pseudogene	0	0	0	0	0	0	0	0	0	0	0	0	0	0	0	0	0	0	0	0	0	0	0	0
ENSG00000231551	PDE4DIPP6	transcribed_unprocessed_pseudogene	0.39410345096568616	4	0.2954299864492962	3	0.2740032053528214	2.25	0.6827340315055743	2	1.0358561266775472	2.5	0.48545448739418884	0.5	0.43099173374598243	4.17	0.6129595084994169	5.83	0.3464663755768368	3.5	0.27886753302753003	2.67	0.2917439983244466	2.5	0.41760494931822295	3.67
ENSG00000231552	IGBP1P3	transcribed_processed_pseudogene	0	0	0.049238331074882694	0.5	0	0	0	0	0	0	0	0	0.051677665916784465	0.5	0.10513885222974562	1	0.0989904	1	0	0	0	0	0	0
ENSG00000231553	MRM3P1	processed_pseudogene	0	0	0	0	0	0	0	0	0	0	0	0	0	0	0	0	0	0	0	0	0	0	0	0
ENSG00000231556	RSL24D1P3	processed_pseudogene	0	0	0	0	0	0	0	0	0	0	0	0	0.025838832958392233	0.25	0	0	0	0	0	0	0	0	0	0
ENSG00000231557		lncRNA	0	0	0	0	0	0	0	0	0	0	0	0	0	0	0	0	0	0	0	0	0	0	0	0
ENSG00000231559		processed_pseudogene	0	0	0	0	0	0	0	0	0	0	0	0	0	0	0	0	0	0	0	0	0	0	0	0
ENSG00000231560	CLEC12A-AS1	lncRNA	0	0	0.0984767	1	0.12177920237903174	1	0	0	0	0	0	0	0	0	0.10513885222974562	1	0.19798078604390673	2	0.0261112	0.25	0	0	0	0
ENSG00000231561	CEACAMP5	transcribed_unprocessed_pseudogene	0	0	0	0	0	0	0	0	0	0	0	0	0	0	0	0	0	0	0	0	0	0	0	0
ENSG00000231562	RPL7AP44	processed_pseudogene	0	0	0.0984767	1	0	0	0.5120505236291808	1.5	0	0	0.48545448739418884	0.5	0	0	0.0525694	0.5	0.19798078604390673	2	0	0	0.0583488	0.5	0.0568944	0.5
ENSG00000231563		lncRNA	3.8425086469154395	39	3.397444844166906	34.5	2.80092	23	4.267087696909839	12.5	1.6573698026840755	4	0.9709089747883777	1	3.772469611925266	36.5	3.6272904019262238	34.5	2.821226201125671	28.5	4.02112	38.5	4.75543	40.75	2.6171427341469014	23
ENSG00000231564	EIF4A1P11	processed_pseudogene	0.0985259	1	0	0	0.0608896	0.5	0	0	0	0	0	0	0	0	0	0	0.0494952	0.5	0	0	0	0	0	0
ENSG00000231565	NEK2P2	processed_pseudogene	0	0	0	0	0	0	0	0	0	0	0	0	0	0	0	0	0	0	0	0	0	0	0.0284472	0.25
ENSG00000231567	MTND2P19	unprocessed_pseudogene	0	0	0	0	0	0	0	0	0	0	0	0	0	0	0	0	0	0	0	0	0	0	0	0
ENSG00000231568	S100A11P7	processed_pseudogene	0	0	0	0	0	0	0	0	0	0	0	0	0	0	0	0	0	0	0	0	0	0	0	0
ENSG00000231569		transcribed_processed_pseudogene	0.024631465685355385	0.25	0.024619165537441347	0.25	0	0	0	0	0	0	0	0	0.025838832958392233	0.25	0	0	0	0	0.0783336	0.75	0.014003711919573435	0.12	0	0
ENSG00000231570	PPIAP63	processed_pseudogene	0	0	0	0	0	0	0	0	0	0	0	0	0	0	0	0	0	0	0	0	0	0	0	0
ENSG00000231574	LINC02015	lncRNA	0	0	0	0	0	0	0	0	0	0	0	0	0	0	0	0	0	0	0	0	0	0	0	0
ENSG00000231576	MTCO2P20	processed_pseudogene	0	0	0	0	0	0	0	0	0	0	0	0	0	0	0	0	0	0	0	0	0	0	0	0
ENSG00000231579	RPL7P21	processed_pseudogene	1.1497968181923892	11.67	0.9768884885256726	9.92	0.6088960118951587	5	0.6827340315055743	2	0	0	0	0	0.5684543250846291	5.5	0.7180983607291626	6.83	0.51178	5.17	0.9922253047796014	9.5	0.44695180543305213	3.83	0.7396272944328199	6.5
ENSG00000231582	MTND4LP21	processed_pseudogene	0	0	0	0	0	0	0	0	0	0	0	0	0	0	0	0	0	0	0	0	0	0	0	0
ENSG00000231583		transcribed_unprocessed_pseudogene	0	0	0	0	0	0	0	0	0	0	0	0	0	0	0	0	0	0	0	0	0	0	0	0
ENSG00000231584	FAHD2CP	transcribed_unprocessed_pseudogene	0.6975631082092645	7.08	0.6076010054640525	6.17	0.46641434511169155	3.83	0.22871590055436739	0.67	0.13673300872143623	0.33	0.3203999616801646	0.33	0.5426154921262369	5.25	0.8589844227170217	8.17	0.7592563144783824	7.67	0.9055361465725414	8.67	0.8262190032548328	7.08	0.5211527705388177	4.58
ENSG00000231585		lncRNA	0	0	0	0	0	0	0	0	0	0	0	0	0	0	0	0	0	0	0	0	0	0	0	0
ENSG00000231586	RPS23P9	unprocessed_pseudogene	0	0	0	0	0	0	0	0	0	0	0	0	0	0	0	0	0	0	0	0	0	0	0	0
ENSG00000231587	SNORD62B	snoRNA	0	0	0.0984767	1	0	0	0	0	0	0	0	0	0	0	0	0	0	0	0	0	0	0	0	0
ENSG00000231588	SHQ1P1	processed_pseudogene	0	0	0	0	0	0	0	0	0	0	0	0	0	0	0	0	0	0	0	0	0	0	0	0
ENSG00000231589		lncRNA	0	0	0	0	0	0	0	0	0	0	0	0	0	0	0	0	0	0	0	0	0	0	0	0
ENSG00000231590		unitary_pseudogene	0	0	0	0	0	0	0	0	0	0	0	0	0	0	0	0	0	0	0	0	0	0	0	0
ENSG00000231593		unprocessed_pseudogene	0	0	0	0	0	0	0	0	0	0	0	0	0	0	0	0	0	0	0	0	0	0	0	0
ENSG00000231597		lncRNA	0	0	0	0	0	0	0	0	0	0	0	0	0	0	0	0	0	0	0	0	0	0	0	0
ENSG00000231600		unprocessed_pseudogene	0	0	0	0	0	0	0	0	0	0	0	0	0	0	0	0	0	0	0	0	0	0	0	0
ENSG00000231601		lncRNA	0	0	0	0	0	0	0	0	0	0	0	0	0	0	0	0	0	0	0	0	0	0	0	0
ENSG00000231603		processed_pseudogene	0	0	0	0	0	0	0	0	0	0	0	0	0	0	0	0	0	0	0	0	0	0	0	0
ENSG00000231604		lncRNA	0	0	0	0	0	0	0	0	0	0	0	0	0	0	0	0	0	0	0	0	0	0	0	0
ENSG00000231605	LINC01363	lncRNA	0	0	0	0	0	0	0	0	0	0	0	0	0	0	0	0	0	0	0	0	0	0	0	0
ENSG00000231606		lncRNA	0	0	0	0	0	0	0	0	0	0	0	0	0	0	0	0	0	0	0	0	0	0	0	0
ENSG00000231607	DLEU2	lncRNA	56.01195296849814	568.5	55.44236079031791	563	31.41903421379019	258	55.64282356770431	163	43.84986155451393	105.83	57.28362951251428	59	52.24612024186909	505.5	47.78560833841939	454.5	57.9589	585.5	50.237933852525074	481	49.946572513145256	428	49.89639517058332	438.5
ENSG00000231609	EHBP1-AS1	lncRNA	0.5911551764485292	6	0.19695332429953077	2	0.7306752142741905	6	1.7068350787639357	5	0	0	4.854544873941888	5	0.7234873228349825	7	0.7359719656082193	7	0.7919231441756269	8	0.7311133824691799	7	1.283673592627565	11	0.5689440726406307	5
ENSG00000231610	PIK3CDP1	processed_pseudogene	0	0	0	0	0	0	0	0	0	0	0	0	0	0	0	0	0	0	0	0	0	0	0	0
ENSG00000231612		lncRNA	0	0	0.19695332429953077	2	0	0	0	0	0	0	0	0	0	0	0	0	0	0	0	0	0	0	0	0
ENSG00000231613		lncRNA	0.0985259	1	0	0	0	0	0	0	0	0	0	0	0.10335533183356893	1	0.21027770445949123	2	0.0989904	1	0.2088895378483371	2	0	0	0	0
ENSG00000231615		processed_pseudogene	0.39410345096568616	4	0	0	0	0	0	0	0	0	0.9709089747883777	1	0.20671066366713786	2	0	0	0.24747598255488343	2.5	0	0	0	0	0.2275776290562523	2
ENSG00000231619	ANAPC15P1	processed_pseudogene	0	0	0	0	0	0	0	0	0	0	0	0	0	0	0	0	0	0	0	0	0	0	0	0
ENSG00000231620		lncRNA	0	0	0	0	0	0	0	0	0	0	0	0	0	0	0	0	0	0	0	0	0	0	0	0
ENSG00000231621	ANKRD44-AS1	lncRNA	4.2366120978811255	43	4.431449796739442	45	6.697856130846746	55	6.144606283550169	18	7.043821661407321	17	2.912726924365133	3	10.645599178857601	103	10.09332981405558	96	6.335385153405015	64	6.371130904374282	61	6.418367963137825	55	7.5100617588563265	66
ENSG00000231622	RPS29P7	processed_pseudogene	0	0	0	0	0	0	0	0	0	0	0	0	0	0	0	0	0	0	0	0	0	0	0	0
ENSG00000231625	SLC47A1P2	transcribed_unprocessed_pseudogene	0	0	0	0	0	0	0	0	0	0	0	0	0	0	0	0	0	0	0	0	0	0	0	0
ENSG00000231626		lncRNA	0	0	0	0	0	0	0	0	0	0	0	0	0	0	0	0	0	0	0	0	0	0	0	0
ENSG00000231628		lncRNA	0	0	0.0984767	1	0	0	0	0	0	0	0	0	0	0	0	0	0	0	0	0	0	0	0	0
ENSG00000231630		lncRNA	0	0	0	0	0	0	0	0	0	0	0	0	0	0	0	0	0	0	0	0	0	0	0	0
ENSG00000231635	ATP5F1BP1	processed_pseudogene	0	0	0.0984767	1	0	0	0	0	0.4143424506710189	1	0	0	0	0	0.21027770445949123	2	0.0989904	1	0	0	0.11669759932977863	1	0	0
ENSG00000231636	AGBL5-AS1	lncRNA	0.19705172548284308	2	0.39390664859906155	4	0.36533760713709523	3	0.34136701575278716	1	0	0	0	0	0.10335533183356893	1	0.42055540891898247	4	0.39596157208781346	4	0.2088895378483371	2	0.5834879966488932	5	0	0
ENSG00000231637	USP17L29	protein_coding	0	0	0	0	0	0	0	0	0	0	0	0	0	0	0	0	0	0	0	0	0	0	0	0
ENSG00000231638	LUARIS	lncRNA	0	0	0	0	0	0	0	0	0	0	0	0	0	0	0	0	0	0	0	0	0	0	0	0
ENSG00000231643	YWHAQP8	processed_pseudogene	0	0	0	0	0	0	0	0	0	0	0	0	0	0	0	0	0	0	0	0	0	0	0	0
ENSG00000231645	KRT17P6	transcribed_unprocessed_pseudogene	0	0	0.016741032565460116	0.17	0	0	0.17068350787639358	0.5	0.17402382928182794	0.42	0.48545448739418884	0.5	0	0	0	0	0.016828366813732072	0.17	0	0	0.0291744	0.25	0.0284472	0.25
ENSG00000231646	FSIP2-AS1	lncRNA	0	0	0	0	0.12177920237903174	1	0	0	0	0	0	0	0	0	0	0	0	0	0	0	0	0	0.11378881452812616	1
ENSG00000231648	LINC01698	lncRNA	0	0	0	0	0	0	0	0	0	0	0	0	0	0	0	0	0	0	0	0	0	0	0	0
ENSG00000231649	SPATA31B1P	unprocessed_pseudogene	0	0	0	0	0	0	0	0	0	0	0	0	0	0	0	0	0	0	0	0	0	0	0	0
ENSG00000231650	RFESDP1	processed_pseudogene	0	0	0	0	0	0	0	0	0	0	0	0	0	0	0	0	0	0	0	0	0	0	0	0
ENSG00000231651	DLG3-AS1	lncRNA	0	0	0.0984767	1	0	0	0	0	0	0	0	0	0	0	0.21027770445949123	2	0	0	0.10444476892416855	1	0	0	0	0
ENSG00000231652	CD109-AS1	lncRNA	0.5911551764485292	6	0.6893366350483576	7	1.7049088333064444	14	0	0	1.2430273520130568	3	0	0	1.446974645669965	14	0.8411108178379649	8	1.0888943232414872	11	0.3133343067725057	3	1.5170687912871221	13	0.9103105162250092	8
ENSG00000231653	LINC03097	lncRNA	0	0	0	0	0	0	0	0	0	0	0	0	0	0	0	0	0	0	0	0	0	0	0	0
ENSG00000231654	RPS6KA2-AS1	lncRNA	0	0	0	0	0	0	0	0	0	0	0	0	0	0	0	0	0	0	0	0	0	0	0	0
ENSG00000231655	EMP2P1	processed_pseudogene	0	0	0	0	0	0	0	0	0	0	0	0	0.10335533183356893	1	0	0	0	0	0.10444476892416855	1	0	0	0	0
ENSG00000231660	RPS8P6	processed_pseudogene	0	0	0	0	0	0	0	0	0	0	0	0	0	0	0	0	0	0	0	0	0	0	0	0
ENSG00000231662		lncRNA	0	0	0	0	0	0	0	0	0	0	0	0	0	0	0	0	0	0	0	0	0	0	0	0
ENSG00000231663	COA6-AS1	lncRNA	2.758724156759803	28	3.052776526642727	31	2.922700857096762	24	1.7068350787639357	5	2.900397154697132	7	1.9418179495767554	2	2.4805279640056543	24	1.7873604879056755	17	2.7717310046146943	28	1.7755610717108656	17	1.9838591886062367	17	3.072297992259406	27
ENSG00000231665	OGFOD1P1	transcribed_processed_pseudogene	0	0	0.049238331074882694	0.5	0.0608896	0.5	0.17068350787639358	0.5	0	0	0	0	0	0	0	0	0	0	0	0	0	0	0	0
ENSG00000231666	LINC01704	lncRNA	0	0	0	0	0	0	0	0	0	0	0	0	0	0	0	0	0	0	0	0	0	0	0	0
ENSG00000231667	OR7E111P	unprocessed_pseudogene	0	0	0	0	0	0	0	0	0	0	0	0	0	0	0	0	0	0	0	0	0	0	0	0
ENSG00000231668	PPP2R2DP1	processed_pseudogene	0	0	0	0	0	0	0	0	0	0	0	0	0	0	0	0	0	0	0	0	0	0	0	0
ENSG00000231671	LINC01307	lncRNA	0	0	0	0	0	0	0	0	0	0	0	0	0	0	0	0	0	0	0	0	0	0	0	0
ENSG00000231672	DIRC3	lncRNA	0.2955775882242646	3	0.19695332429953077	2	0.24355840475806348	2	0	0	0.4143424506710189	1	0	0	0.10335533183356893	1	0	0	0.0989904	1	0.3133343067725057	3	0.23339519865955727	2	0.34136644358437845	3
ENSG00000231674	LINC00410	lncRNA	0	0	0	0	0	0	0	0	0	0	0	0	0	0	0	0	0	0	0	0	0	0	0	0
ENSG00000231675		transcribed_processed_pseudogene	0	0	0	0	0	0	0	0	0	0	0	0	0	0	0	0	0	0	0	0	0	0	0	0
ENSG00000231678		lncRNA	0	0	0	0	0	0	0	0	0	0	0	0	0	0	0	0	0	0	0	0	0	0	0	0
ENSG00000231680	LINC02723	lncRNA	0	0	0	0	0	0	0	0	0	0	0	0	0	0	0	0	0	0	0	0	0	0	0	0
ENSG00000231681		lncRNA	0	0	0.0984767	1	0	0	0	0	0	0	0	0	0	0	0	0	0	0	0	0	0	0	0	0
ENSG00000231682	LINC01891	lncRNA	16.355293215075974	166	16.347125916861053	166	15.709517106895095	129	21.84748900817838	64	29.832656448313358	72	36.89454104195835	38	39.171670764922624	379	30.542836572741102	290.5	17.818270743951604	180	10.653366430265192	102	20.772172680700596	178	18.319999139028308	161
ENSG00000231683	KILH	lncRNA	0	0	0	0	0	0	0	0	0	0	0	0	0	0	0	0	0	0	0	0	0	0	0	0
ENSG00000231684	EIF1P3	processed_pseudogene	0.24631465685355383	2.5	0.0984767	1	0.30444800594757937	2.5	0	0	0.20717122533550944	0.5	0.48545448739418884	0.5	0.39585092092256907	3.83	0.3332901615682936	3.17	0.14848558953293006	1.5	0.2088895378483371	2	0.11669759932977863	1	0.5689440726406307	5
ENSG00000231686	ANKRD11P2	processed_pseudogene	0.4433663823363969	4.5	0.3446683175241788	3.5	0.18266880356854762	1.5	0	0	0	0	0.48545448739418884	0.5	0.3100659955007068	3	0.21027770445949123	2	0.2969711790658601	3	0.2611119223104214	2.5	0.3500927979893359	3	0.34136644358437845	3
ENSG00000231688	RPL21P43	processed_pseudogene	0	0	0	0	0	0	0	0	0	0	0	0	0	0	0	0	0	0	0	0	0	0	0	0
ENSG00000231689	LINC01090	lncRNA	0	0	0	0	0	0	0	0	0	0	0	0	0	0	0	0	0	0	0	0	0	0	0	0
ENSG00000231690	LINC00574	lncRNA	0	0	0.0984767	1	0	0	0	0	0	0	0	0	0	0	0.10513885222974562	1	0.0989904	1	0.2088895378483371	2	0	0	0.11378881452812616	1
ENSG00000231691		lncRNA	0	0	0	0	0	0	0	0	0	0	0	0	0	0	0	0	0	0	0	0	0	0	0	0
ENSG00000231694		unprocessed_pseudogene	0	0	0	0	0	0	0	0	0	0	0	0	0	0	0	0	0	0	0	0	0	0	0	0
ENSG00000231697	NANOGP5	transcribed_processed_pseudogene	0.5911551764485292	6	0.0984767	1	0.24355840475806348	2	0	0	0	0	0	0	0.20671066366713786	2	0.10513885222974562	1	0.0989904	1	0	0	0.23339519865955727	2	0.2275776290562523	2
ENSG00000231698		lncRNA	0	0	0	0	0	0	0	0	0	0	0	0	0	0	0	0	0	0	0	0	0	0	0	0
ENSG00000231699		processed_pseudogene	0.0985259	1	0.19695332429953077	2	0.12177920237903174	1	0	0	0	0	0.9709089747883777	1	0	0	0.10513885222974562	1	0	0	0	0	0	0	0.11378881452812616	1
ENSG00000231700		processed_pseudogene	0	0	0	0	0.12177920237903174	1	0	0	0	0	0	0	0	0	0.10513885222974562	1	0	0	0	0	0.11669759932977863	1	0	0
ENSG00000231701	BMS1P13	transcribed_unprocessed_pseudogene	0	0	0	0	0	0	0	0	0	0	0	0	0	0	0	0	0	0	0	0	0.014003711919573435	0.12	0	0
ENSG00000231702		processed_pseudogene	0.0985259	1	0	0	0	0	0	0	0	0	0	0	0.10335533183356893	1	0.23656241751692764	2.25	0.0989904	1	0	0	0.0583488	0.5	0.20823353058647087	1.83
ENSG00000231703		lncRNA	0	0	0	0	0	0	0	0	0	0	0	0	0	0	0	0	0	0	0	0	0	0	0	0
ENSG00000231704		lncRNA	0	0	0	0	0	0	0	0	0	0	0	0	0.10335533183356893	1	0	0	0.19798078604390673	2	0	0	0	0	0.11378881452812616	1
ENSG00000231705		lncRNA	0.0985259	1	0.39390664859906155	4	0.36533760713709523	3	0.34136701575278716	1	0	0	0	0	1.2402639820028272	12	0.31541655668923685	3	0.39596157208781346	4	0.3133343067725057	3	0.7001855959786718	6	0.4551552581125046	4
ENSG00000231706	CYCSP43	processed_pseudogene	0	0	0	0	0	0	0	0	0	0	0	0	0	0	0	0	0	0	0	0	0	0	0	0
ENSG00000231707	PABPC1P1	processed_pseudogene	0.5911551764485292	6	0.13097396065918795	1.33	0.24355840475806348	2	0	0	0	0	0	0	0.10335533183356893	1	0.10513885222974562	1	0.24747598255488343	2.5	0.10444476892416855	1	0.17504639899466795	1.5	0.1513391233224078	1.33
ENSG00000231711	LINC00899	lncRNA	1.1330474215263477	11.5	1.0340049525725366	10.5	1.339571226169349	11	1.7068350787639357	5	1.6573698026840755	4	0.9709089747883777	1	0.8268426546685514	8	0.6834025394933465	6.5	0.24747598255488343	2.5	0.7833357669312643	7.5	0.8752319949733398	7.5	0.39826085084844154	3.5
ENSG00000231712	H3P5	processed_pseudogene	0	0	0	0	0	0	0	0	0	0	0	0	0	0	0	0	0	0	0	0	0	0	0	0
ENSG00000231713		lncRNA	0	0	0	0	0	0	0	0	0	0	0	0	0	0	0	0	0	0	0	0	0	0	0	0
ENSG00000231714		lncRNA	0	0	0	0	0	0	0	0	0	0	0	0	0	0	0	0	0	0	0	0	0	0	0	0
ENSG00000231715	COX6CP2	processed_pseudogene	0	0	0	0	0	0	0	0	0	0	0	0	0	0	0	0	0	0	0	0	0	0	0	0
ENSG00000231716	CDY23P	unprocessed_pseudogene	0	0	0	0	0	0	0	0	0	0	0	0	0	0	0	0	0	0	0	0	0	0	0	0
ENSG00000231718	LINC02789	lncRNA	0	0	0	0	0	0	0	0	0	0	0	0	0	0	0	0	0	0	0	0	0	0	0	0
ENSG00000231720		lncRNA	0	0	0	0	0	0	0	0	0	0	0	0	0	0	0	0	0	0	0	0	0	0	0	0
ENSG00000231721	LINC-PINT	lncRNA	48.77030205700366	495	39.489141522055924	401	50.29481058254011	413	38.403789272188554	112.5	33.97608095502355	82	69.90544618476318	72	46.458221659189235	449.5	45.052	428.5	32.96380087631048	333	41.725685185205336	399.5	38.16011498083762	327	39.1434	344
ENSG00000231722	CHMP4AP1	processed_pseudogene	0	0	0	0	0	0	0	0	0	0	0	0	0	0	0	0	0	0	0	0	0	0	0	0
ENSG00000231723	CAPZBP1	processed_pseudogene	0	0	0	0	0	0	0	0	0	0	0	0	0	0	0	0	0	0	0	0	0	0	0	0
ENSG00000231724		lncRNA	0	0	0.0984767	1	0	0	0	0	0	0	0	0	0	0	0	0	0	0	0	0	0	0	0	0
ENSG00000231725	VN1R110P	transcribed_processed_pseudogene	0	0	0	0	0	0	0	0	0	0	0	0	0	0	0	0	0	0	0	0	0	0	0	0
ENSG00000231726	HMGN2P38	processed_pseudogene	0.0985259	1	0	0	0	0	0	0	0	0	0	0	0	0	0	0	0.082162	0.83	0	0	0	0	0	0
ENSG00000231728	TMSB15B-AS1	lncRNA	1.2315732842677691	12.5	0.44314497967394423	4.5	1.400460827358865	11.5	1.3654680630111486	4	0.8286849013420378	2	1.9418179495767554	2	0.67181	6.5	0.8936802439528377	8.5	1.1878847162634405	12	0.4177790756966742	4	1.283673592627565	11	1.536148996129703	13.5
ENSG00000231729	ARHGEF9-IT1	lncRNA	0	0	0	0	0	0	0	0	0	0	0	0	0	0	0	0	0	0	0	0	0	0	0	0
ENSG00000231731		lncRNA	0	0	0	0	0	0	0	0	0	0	0	0	0.10335533183356893	1	0.10513885222974562	1	0	0	0	0	0	0	0	0
ENSG00000231735	RPS2P18	processed_pseudogene	0.5911551764485292	6	0.8695489267824283	8.83	1.887577636874992	15.5	6.485973299302956	19	6.007965534729774	14.5	21.8455	22.5	2.3513337992136933	22.75	1.366805078986693	13	1.1878847162634405	12	0.6788909980070956	6.5	1.2253247929626756	10.5	1.8206210324500185	16
ENSG00000231738	TSPAN19	protein_coding	0	0	0	0	0	0	0	0	0	0	0	0	0	0	0	0	0	0	0	0	0	0	0	0
ENSG00000231739	GAPDHP59	transcribed_processed_pseudogene	0.5911551764485292	6	0.640098	6.5	0.18266880356854762	1.5	1.8775185866403292	5.5	1.5537841900163207	3.75	4.854544873941888	5	0.3100659955007068	3	0.5782636872636009	5.5	0.5860231266899639	5.92	0.10444476892416855	1	0.2917439983244466	2.5	0.28447203632031537	2.5
ENSG00000231740		lncRNA	0	0	0	0	0	0	0	0	0	0	0	0	0	0	0	0	0	0	0	0	0	0	0	0
ENSG00000231741		processed_pseudogene	0	0	0	0	0	0	0	0	0	0	0	0	0	0	0	0	0	0	0	0	0	0	0	0
ENSG00000231742	LINC01273	lncRNA	0	0	0.0984767	1	0	0	0	0	0	0	0.9709089747883777	1	0	0	0	0	0	0	0.0522224	0.5	0	0	0	0
ENSG00000231743		processed_pseudogene	0	0	0	0	0	0	0	0	0	0	0	0	0	0	0	0	0	0	0	0	0	0	0	0
ENSG00000231744		processed_pseudogene	0.0492629	0.5	0	0	0	0	0.34136701575278716	1	0.4143424506710189	1	0	0	0	0	0	0	0.0989904	1	0	0	0	0	0	0
ENSG00000231747		processed_pseudogene	9.89397	100.42	12.24360340508033	124.33	15.780149044274934	129.58	24.77641800333729	72.58	25.378475103599907	61.25	39.64221344060946	40.83	12.281714081782997	118.83	11.47800849792133	109.17	11.012681223692313	111.25	11.0795	106.08	11.514552125869258	98.67	13.322394404953009	117.08
ENSG00000231748		lncRNA	0	0	0	0	0	0	0	0	0	0	0	0	0	0	0	0	0	0	0	0	0	0	0	0
ENSG00000231749	ABCA9-AS1	lncRNA	0	0	0	0	0	0	0	0	0	0	0	0	0	0	0	0	0	0	0	0	0	0	0	0
ENSG00000231750	NANOGP10	processed_pseudogene	0	0	0	0	0	0	0	0	0	0	0	0	0	0	0	0	0	0	0	0	0	0	0	0
ENSG00000231752	EMBP1	transcribed_unprocessed_pseudogene	0.7143125048753061	7.25	0.7385749661232404	7.5	0.7915648154637063	6.5	1.1947845551347551	3.5	0.3107568380032642	0.75	0.7281817310912833	0.75	0.8010038217101593	7.75	1.0251038092400198	9.75	0.8166707424311154	8.25	0.5483350368518849	5.25	1.021103994135563	8.75	1.166335348913293	10.25
ENSG00000231754		lncRNA	0	0	0	0	0	0	0	0	0	0	0	0	0	0	0	0	0.0494952	0.5	0	0	0	0	0	0
ENSG00000231755	CHODL-AS1	lncRNA	0	0	0	0	0	0	0	0	0	0	0	0	0	0	0	0	0	0	0	0	0	0	0	0
ENSG00000231756		lncRNA	0	0	0	0	0	0	0	0	0	0	0	0	0	0	0	0	0	0	0	0	0	0	0	0
ENSG00000231758	ARHGAP15-AS1	lncRNA	0.19705172548284308	2	0	0	0	0	0	0	0	0	0	0	0	0	0	0	0	0	0	0	0.23339519865955727	2	0	0
ENSG00000231760		lncRNA	0.2955775882242646	3	0.049238331074882694	0.5	0.12177920237903174	1	0.34136701575278716	1	0	0	0	0	0.10335533183356893	1	0.0525694	0.5	0.19798078604390673	2	0	0	0	0	0.11378881452812616	1
ENSG00000231762		processed_pseudogene	0	0	0	0	0	0	0	0	0	0	0	0	0	0	0	0	0	0	0	0	0	0	0	0
ENSG00000231763	SLC66A2P1	processed_pseudogene	0	0	0	0	0	0	0	0	0	0	0	0	0	0	0	0	0	0	0	0	0	0	0	0
ENSG00000231764	DLX6-AS1	lncRNA	0	0	0	0	0	0	1.0241010472583616	3	0	0	0	0	0	0	0.10513885222974562	1	0	0	0	0	0	0	0	0
ENSG00000231765	PPP1R11P2	processed_pseudogene	0	0	0	0	0	0	0	0	0	0	0	0	0	0	0	0	0	0	0	0	0	0	0	0
ENSG00000231766	MTCO2P5	processed_pseudogene	0	0	0	0	0	0	0	0	0	0	0	0	0	0	0	0	0	0	0	0	0	0	0	0
ENSG00000231767	RPS27AP5	processed_pseudogene	7.274164446199151	73.83	9.69995	98.5	10.731183313640278	88.12	23.725007594818706	69.5	26.207160004941944	63.25	26.622324088697315	27.42	8.596062948597929	83.17	8.91052	84.75	7.778665083665096	78.58	9.191139665326833	88	8.839843149230731	75.75	10.02251878363735	88.08
ENSG00000231768	LINC01354	lncRNA	0	0	0	0	0	0	0	0	0	0	0	0	0	0	0	0	0	0	0	0	0	0	0	0
ENSG00000231769		lncRNA	0.49262931370710766	5	0.49238331074882696	5	0	0	1.3654680630111486	4	2.4860547040261136	6	0.9709089747883777	1	0.10335533183356893	1	0.6308331133784737	6	0.49495196510976686	5	0.5222238446208428	5	0.46679039731911454	4	0.5689440726406307	5
ENSG00000231770	TMEM44-AS1	lncRNA	3.743982784174018	38	3.249729850942258	33	4.749388892782238	39	4.096404189033446	12	4.557766957381208	11	2.912726924365133	3	5.374477255345584	52	4.626109498108807	44	3.1676925767025077	32	2.820008760952551	27	4.667903973191145	40	4.892919024709425	43
ENSG00000231772		lncRNA	0	0	0	0	0	0	0	0	0	0	0	0	0	0	0	0	0	0	0	0	0	0	0	0
ENSG00000231776	LINC01611	lncRNA	0	0	0	0	0	0	0	0	0	0	0	0	0	0	0	0	0	0	0	0	0	0	0	0
ENSG00000231777	MTND4P21	unprocessed_pseudogene	0	0	0	0	0	0	0	0	0	0	0	0	0	0	0	0	0	0	0	0	0	0	0	0
ENSG00000231780	RBISP6	processed_pseudogene	0	0	0	0	0	0	0	0	0	0	0	0	0	0	0	0	0	0	0	0	0	0	0	0
ENSG00000231781		lncRNA	0	0	0	0	0	0	0	0	0	0	0	0	0	0	0	0	0	0	0	0	0	0	0	0
ENSG00000231782	LINC00575	lncRNA	0	0	0	0	0	0	0	0	0	0	0	0	0	0	0	0	0	0	0	0	0	0	0	0
ENSG00000231784	DBIL5P	transcribed_unitary_pseudogene	0	0	0	0	0	0	0	0	0	0	0	0	0	0	0	0	0	0	0	0	0	0	0	0
ENSG00000231787	H2BP9	processed_pseudogene	0.0985259	1	0	0	0	0	0	0	0	0	0	0	0	0	0	0	0	0	0	0	0.11669759932977863	1	0.11378881452812616	1
ENSG00000231788	RPL31P50	processed_pseudogene	0	0	0	0	0	0	0	0	0	0	0	0	0	0	0	0	0	0	0	0	0	0	0	0
ENSG00000231789	PIK3CD-AS2	lncRNA	0.9852586274142153	10	0.2954299864492962	3	0.48711680951612696	4	1.0241010472583616	3	0.8286849013420378	2	0	0	0.7234873228349825	7	0.7359719656082193	7	0.39596157208781346	4	0.9400029203175171	9	1.0502783939680076	9	1.0240993307531352	9
ENSG00000231791		lncRNA	0	0	0	0	0	0	0	0	0	0	0	0	0	0	0	0	0	0	0	0	0	0	0	0
ENSG00000231793	DOC2GP	transcribed_unitary_pseudogene	0.49262931370710766	5	0.3446683175241788	3.5	0	0	0	0	0.20717122533550944	0.5	0.9709089747883777	1	0.5684543250846291	5.5	0.21027770445949123	2	0.4454567685987902	4.5	0	0	0.46679039731911454	4	0.39826085084844154	3.5
ENSG00000231794		lncRNA	0	0	0	0	0	0	0	0	0	0	0	0	0	0	0	0	0	0	0	0	0	0	0	0
ENSG00000231795	ITCH-IT1	lncRNA	0.0492629	0.5	0	0	0.12177920237903174	1	0	0	0	0	0	0	0.051677665916784465	0.5	0	0	0.0494952	0.5	0	0	0	0	0	0
ENSG00000231799	PA2G4P6	processed_pseudogene	3.3823928679130013	34.33	2.1664865672948386	22	2.983590458286278	24.5	1.1947845551347551	3.5	0.4143424506710189	1	0.9709089747883777	1	0.9301979865021204	9	1.9976381923651667	19	1.1878847162634405	12	2.5589	24.5	3.3842303805635803	29	3.5274532503719107	31
ENSG00000231801	ANP32BP2	processed_pseudogene	0	0	0	0	0	0	0	0	0	0	0	0	0	0	0	0	0	0	0	0	0	0	0	0
ENSG00000231802	DNAJB6P3	processed_pseudogene	0	0	0	0	0	0	0	0	0	0	0	0	0	0	0	0	0	0	0	0	0	0	0	0
ENSG00000231804	RPL21P85	processed_pseudogene	0	0	0	0	0.12177920237903174	1	0	0	0	0	0	0	0	0	0	0	0	0	0	0	0	0	0	0
ENSG00000231806	PCAT7	lncRNA	0	0	0	0	0.12177920237903174	1	0	0	0.4143424506710189	1	0	0	0	0	0	0	0	0	0.10444476892416855	1	0	0	0	0
ENSG00000231808	LINC01388	lncRNA	0.024631465685355385	0.25	0.049238331074882694	0.5	0.0401871	0.33	0.6827340315055743	2	0	0	0.48545448739418884	0.5	0.18087183070874563	1.75	0.10513885222974562	1	0	0	0.15666715338625284	1.5	0.0583488	0.5	0	0
ENSG00000231809	NANOGP9	processed_pseudogene	0	0	0	0	0	0	0	0	0	0	0	0	0	0	0	0	0	0	0	0	0	0	0	0
ENSG00000231810	RPL36AP35	processed_pseudogene	0	0	0	0	0	0	0	0	0	0	0	0	0	0	0	0	0	0	0	0	0	0	0	0
ENSG00000231811		lncRNA	0	0	0	0	0	0	0	0	0	0	0	0	0	0	0	0	0	0	0	0	0	0	0	0
ENSG00000231812	SNRPCP9	processed_pseudogene	0	0	0	0	0.12177920237903174	1	0	0	0	0	0	0	0	0	0.0525694	0.5	0	0	0	0	0	0	0	0
ENSG00000231814	LINC00210	lncRNA	0	0	0	0	0	0	0	0	0	0	0	0	0	0	0	0	0	0	0	0	0	0	0	0
ENSG00000231815		lncRNA	0	0	0	0	0	0	0	0	0	0	0	0	0	0	0	0	0	0	0	0	0	0	0	0
ENSG00000231817	LINC01198	lncRNA	0.0325135	0.33	0	0	0	0	0	0	0	0	0	0	0.025838832958392233	0.25	0	0	0	0	0	0	0	0	0	0
ENSG00000231821	NPM1P48	processed_pseudogene	0.0985259	1	0.049238331074882694	0.5	0.12177920237903174	1	0.6827340315055743	2	1.6573698026840755	4	0.9709089747883777	1	0	0	0.10513885222974562	1	0.0989904	1	0	0	0.11669759932977863	1	0.0375503	0.33
ENSG00000231822	SMC3P1	processed_pseudogene	1.9212543234577197	19.5	2.708108209118548	27.5	1.5222400297378968	12.5	1.1947845551347551	3.5	1.6573698026840755	4	0.48545448739418884	0.5	1.7570406411706718	17	1.8399299140205483	17.5	2.524255022059811	25.5	2.4022296852558767	23	1.5754175909520116	13.5	1.9913042542422077	17.5
ENSG00000231824	AKAIN1	protein_coding	0	0	0	0	0	0	0	0	0	0	0	0	0	0	0	0	0	0	0	0	0	0	0.11378881452812616	1
ENSG00000231826	LINC01819	lncRNA	0	0	0	0	0	0	0	0	0	0	0.9709089747883777	1	0	0	0	0	0	0	0.0522224	0.5	0	0	0	0
ENSG00000231827		transcribed_unprocessed_pseudogene	0	0	0	0	0.0608896	0.5	0	0	0	0	0	0	0	0	0	0	0	0	0	0	0	0	0	0
ENSG00000231829		lncRNA	0	0	0	0	0	0	0	0	0	0	0	0	0	0	0	0	0	0	0	0	0	0	0	0
ENSG00000231830		lncRNA	0.19705172548284308	2	0	0	0	0	0	0	0.4143424506710189	1	0	0	0.3100659955007068	3	0.21027770445949123	2	0.19798078604390673	2	0.10444476892416855	1	0.11669759932977863	1	0.11378881452812616	1
ENSG00000231831	MTHFD1P1	processed_pseudogene	0	0	0.049238331074882694	0.5	0.36533760713709523	3	0	0	1.2430273520130568	3	0	0	0.051677665916784465	0.5	0	0	0.0989904	1	0.2088895378483371	2	0	0	0	0
ENSG00000231837	RPS7P2	processed_pseudogene	0	0	0	0	0	0	0.34136701575278716	1	0	0	0	0	0	0	0	0	0	0	0	0	0	0	0	0
ENSG00000231839	DPY19L4P2	processed_pseudogene	0	0	0	0	0	0	0	0	0	0	0	0	0	0	0	0	0	0	0	0	0	0	0	0
ENSG00000231840	TMEM139-AS1	lncRNA	0.0985259	1	0.024619165537441347	0.25	0	0	0	0	0.4143424506710189	1	0	0	0	0	0.21027770445949123	2	0.12373799127744171	1.25	0.1305559611552107	1.25	0	0	0.0853416	0.75
ENSG00000231841	FAM192BP	processed_pseudogene	0.1477887941121323	1.5	0.2954299864492962	3	0.12177920237903174	1	0.5120505236291808	1.5	0	0	0	0	0.051677665916784465	0.5	0.21027770445949123	2	0.24747598255488343	2.5	0.4177790756966742	4	0.2917439983244466	2.5	0.0568944	0.5
ENSG00000231845	HMGB3P14	processed_pseudogene	0	0	0	0	0	0	0	0	0	0	0	0	0	0	0	0	0	0	0	0	0	0	0	0
ENSG00000231848	KRTCAP2P1	transcribed_processed_pseudogene	0	0	0.1477149932246481	1.5	0.030444800594757935	0.25	0	0	0	0	0	0	0.025838832958392233	0.25	0.0525694	0.5	0.0494952	0.5	0.0522224	0.5	0.0291744	0.25	0	0
ENSG00000231849	UBE2V2P4	processed_pseudogene	0	0	0	0	0	0	0	0	0	0	0	0	0	0	0	0	0	0	0	0	0	0	0	0
ENSG00000231851	MRPS9-AS1	lncRNA	0	0	0	0	0	0	0	0	0.4143424506710189	1	0	0	0	0	0	0	0	0	0	0	0	0	0	0
ENSG00000231852	CYP21A2	protein_coding	0	0	0	0	0	0	0	0	0	0	0.48545448739418884	0.5	0	0	0	0	0.0989904	1	0	0	0	0	0.0568944	0.5
ENSG00000231855		unprocessed_pseudogene	0	0	0	0	0	0	0	0	0	0	0	0	0	0	0	0	0	0	0	0	0	0	0	0
ENSG00000231856		lncRNA	1.0837844901556368	11	0.8862899593478885	9	0.24355840475806348	2	0.6827340315055743	2	1.2430273520130568	3	0	0	1.653685309337103	16	1.0513885222974562	10	1.3858655023073472	14	1.0444476892416856	10	1.283673592627565	11	1.2516769598093875	11
ENSG00000231857	MORF4L1P5	processed_pseudogene	0	0	0	0	0	0	0	0	0	0	0	0	0	0	0	0	0	0	0	0	0	0	0	0
ENSG00000231858	STAT4-AS1	lncRNA	0.2955775882242646	3	0	0	0.36533760713709523	3	0.34136701575278716	1	0.8286849013420378	2	2.912726924365133	3	0.10335533183356893	1	0.21027770445949123	2	0	0	0	0	0	0	0.11378881452812616	1
ENSG00000231859		transcribed_processed_pseudogene	0	0	0	0	0	0	0	0	0	0	0	0	0	0	0	0	0	0	0	0	0	0	0	0
ENSG00000231861	OR5K2	protein_coding	0	0	0	0	0	0	0	0	0	0	0	0	0	0	0	0	0	0	0	0	0	0	0	0
ENSG00000231863		lncRNA	0	0	0	0	0	0	0	0	0	0	0	0	0	0	0	0	0	0	0	0	0	0	0	0
ENSG00000231864		lncRNA	0	0	0	0	0	0	0	0	0	0	0.9709089747883777	1	0	0	0	0	0	0	0	0	0	0	0.11378881452812616	1
ENSG00000231866		processed_pseudogene	0.0985259	1	0	0	0.36533760713709523	3	1.0241010472583616	3	0.4143424506710189	1	0.9709089747883777	1	0.20671066366713786	2	0.10513885222974562	1	0.0989904	1	0	0	0.11669759932977863	1	0.4551552581125046	4
ENSG00000231867		lncRNA	0	0	0	0	0	0	0	0	0	0	0	0	0	0	0	0	0	0	0	0	0	0	0	0
ENSG00000231868		lncRNA	0	0	0	0	0	0	0	0	0	0	0	0	0	0	0	0	0	0	0	0	0	0	0	0
ENSG00000231870	KRT17P3	transcribed_unprocessed_pseudogene	0	0	0	0	0	0	0	0	0	0	0	0	0	0	0	0	0	0	0	0	0	0	0	0
ENSG00000231871	IPO9-AS1	lncRNA	0.0985259	1	0.0984767	1	0.6088960118951587	5	0.34136701575278716	1	0.4143424506710189	1	0.9709089747883777	1	0.20671066366713786	2	0.5256942611487281	5	0.19798078604390673	2	0.4177790756966742	4	0.23339519865955727	2	0.34136644358437845	3
ENSG00000231873		lncRNA	0	0	0	0	0	0	0	0	0	0	0	0	0	0	0	0	0	0	0	0	0	0	0	0
ENSG00000231874	TSPY18P	unprocessed_pseudogene	0	0	0	0	0	0	0	0	0	0	0	0	0	0	0	0	0	0	0	0	0	0	0	0
ENSG00000231875		processed_pseudogene	0	0	0	0	0	0	0	0	0	0	0	0	0	0	0	0	0	0	0	0	0	0	0	0
ENSG00000231876		lncRNA	0	0	0	0	0	0	0	0	0	0	0	0	0	0	0	0	0	0	0	0	0	0	0	0
ENSG00000231878	SNRPFP1	processed_pseudogene	0	0	0.0984767	1	0.30444800594757937	2.5	0	0	0	0	0.9709089747883777	1	0.20671066366713786	2	0.31541655668923685	3	0	0	0.15666715338625284	1.5	0.2917439983244466	2.5	0.11378881452812616	1
ENSG00000231879	TXNL1P1	processed_pseudogene	0	0	0	0	0	0	0	0	0	0	0	0	0	0	0	0	0	0	0	0	0	0	0	0
ENSG00000231880		lncRNA	0	0	0	0	0	0	0.34136701575278716	1	0	0	0	0	0	0	0	0	0	0	0.2088895378483371	2	0.11669759932977863	1	0	0
ENSG00000231881		lncRNA	0	0	0	0	0	0	0	0	0	0	0	0	0.10335533183356893	1	0	0	0	0	0	0	0	0	0	0
ENSG00000231882	F10-AS1	lncRNA	0	0	0	0	0	0	0	0	0	0	0	0	0	0	0	0	0	0	0.10444476892416855	1	0	0	0	0
ENSG00000231884	NDUFB1P1	processed_pseudogene	3.1035646763547784	31.5	3.2004915198673753	32.5	3.0444800594757937	25	4.7791382205390205	14	4.143424506710189	10	4.369090386547699	4.5	2.89395	28	2.681040731858513	25.5	2.7222358081037177	27.5	2.4022296852558767	23	3.2091839815689127	27.5	3.6981364721640997	32.5
ENSG00000231887	PRH1	protein_coding	4.982452878833687	50.57	3.561900869957014	36.17	2.9166118969778103	23.95	6.690793508754629	19.6	8.402864899608264	20.28	8.883817119313655	9.15	6.013213206077041	58.18	6.11698	58.18	3.611169537440859	36.48	5.083326903539284	48.67	4.821944804306453	41.32	4.498071838296827	39.53
ENSG00000231888	MTND5P15	processed_pseudogene	0	0	0	0	0	0	0	0	0	0	0	0	0	0	0	0	0	0	0	0	0	0	0	0
ENSG00000231889	TRAF3IP2-AS1	lncRNA	5.747013573707117	58.33	4.086781479215263	41.5	3.5316	29	4.7791382205390205	14	5.3864518587232455	13	4.854544873941888	5	5.891253914513429	57	5.151803759257535	49	5.246490830163529	53	5.640017521905102	54	6.340180571586873	54.33	5.860123948198497	51.5
ENSG00000231890	DARS1-AS1	lncRNA	1.871991392087009	19	1.5756265943962462	16	2.557363249959667	21	2.3895691102695102	7	4.972109408052227	12	1.9418179495767554	2	1.7570406411706718	17	1.7873604879056755	17	1.2868751092853938	13	1.3577819960141913	13	1.6337663906169009	14	1.5930434033937662	14
ENSG00000231892		lncRNA	0	0	0	0	0	0	0	0	0	0	0	0	0	0	0	0	0	0	0	0	0	0	0	0
ENSG00000231894	WDR95P	transcribed_unitary_pseudogene	0	0	0	0	0	0	0	0	0	0	0	0	0	0	0	0	0	0	0	0	0	0	0	0
ENSG00000231896		lncRNA	0	0	0	0	0	0	0	0	0	0	0	0	0	0	0	0	0	0	0	0	0	0	0	0
ENSG00000231897	MARK2P14	unprocessed_pseudogene	0	0	0	0	0	0	0	0	0	0	0	0	0	0	0	0	0	0	0	0	0	0	0	0
ENSG00000231898	MYO3B-AS1	lncRNA	0	0	0	0	0	0	0	0	0	0	0	0	0	0	0	0	0	0	0	0	0	0	0	0
ENSG00000231900	GOT2P1	processed_pseudogene	0	0	0	0	0	0	0	0	0	0	0	0	0	0	0	0	0	0	0	0	0	0	0	0
ENSG00000231901		lncRNA	0	0	0	0	0	0	0	0	0	0	0	0	0	0	0	0	0	0	0	0	0	0	0	0
ENSG00000231902		lncRNA	0	0	0	0	0	0	0	0	0	0	0	0	0	0	0	0	0	0	0	0	0	0	0	0
ENSG00000231903		lncRNA	0.5418922450778184	5.5	0.1477149932246481	1.5	0.36533760713709523	3	0.34136701575278716	1	0.4143424506710189	1	3.8836358991535107	4	0	0	0.31541655668923685	3	0.0989904	1	0.2088895378483371	2	0.3500927979893359	3	0.11378881452812616	1
ENSG00000231905	SETP10	processed_pseudogene	0	0	0.0984767	1	0	0	0	0	0.4143424506710189	1	0	0	0	0	0	0	0	0	0	0	0	0	0	0
ENSG00000231906	COX7BP6	processed_pseudogene	0	0	0	0	0	0	0	0	0	0	0	0	0	0	0	0	0	0	0	0	0	0	0	0
ENSG00000231907	GAPDHP37	transcribed_processed_pseudogene	0.0492629	0.5	0.024619165537441347	0.25	0	0	0.0580324	0.17	0.20717122533550944	0.5	0	0	0	0	0	0	0	0	0	0	0	0	0	0
ENSG00000231908	IDH1-AS1	lncRNA	2.364620705794117	24	2.3634398915943695	24	2.679142452338698	22	1.7068350787639357	5	1.2430273520130568	3	0.9709089747883777	1	1.1369086501692582	11	1.5770827834461845	15	2.5737502185707877	26	1.9844506095592027	19	2.217254387265794	19	2.7309315486750276	24
ENSG00000231909	MAP1LC3BP1	transcribed_processed_pseudogene	0	0	0	0	0	0	0	0	0	0	0	0	0	0	0	0	0	0	0	0	0	0	0	0
ENSG00000231910	GAMTP2	processed_pseudogene	0	0	0	0	0	0	0	0	0	0	0	0	0	0	0	0	0	0	0	0	0	0	0	0
ENSG00000231911	TPRKBP1	processed_pseudogene	0	0	0	0	0.0608896	0.5	0	0	0	0	0	0	0	0	0	0	0	0	0	0	0	0	0	0
ENSG00000231912		lncRNA	0	0	0	0	0	0	0	0	0	0	0	0	0	0	0	0	0	0	0	0	0	0	0	0
ENSG00000231913	RARRES2P3	processed_pseudogene	0	0	0	0	0	0	0	0	0	0	0	0	0	0	0	0	0	0	0	0	0	0	0	0
ENSG00000231914	LINC00387	lncRNA	0	0	0	0	0	0	0	0	0	0	0	0	0	0	0	0	0	0	0	0	0	0	0	0
ENSG00000231915	SALL4P5	unprocessed_pseudogene	0	0	0	0	0	0	0	0	0	0	0	0	0	0	0	0	0	0	0	0	0	0	0	0
ENSG00000231916		processed_pseudogene	0.39410345096568616	4	0.0984767	1	0.24355840475806348	2	0	0	0	0	0	0	0.10335533183356893	1	0.21027770445949123	2	0.2969711790658601	3	0.3133343067725057	3	0.11669759932977863	1	0.0568944	0.5
ENSG00000231918	NRXN1-DT	lncRNA	0	0	0	0	0	0	0	0	0	0	0	0	0	0	0	0	0	0	0	0	0	0	0	0
ENSG00000231920	NEBL-AS1	lncRNA	0	0	0	0	0	0	0	0	0	0	0	0	0	0	0	0	0	0	0	0	0	0	0	0
ENSG00000231922		processed_pseudogene	0	0	0	0	0	0	0	0	0	0	0	0	0	0	0	0	0	0	0	0	0	0	0	0
ENSG00000231923		processed_pseudogene	0	0	0	0	0	0	0	0	0	0	0	0	0	0	0	0	0	0	0	0	0	0	0	0
ENSG00000231924	PSG1	protein_coding	0.0985259	1	0	0	0	0	0	0	0.4143424506710189	1	0	0	0	0	0	0	0	0	0	0	0	0	0	0
ENSG00000231925	TAPBP	protein_coding	199.00549334100546	2019.83	199.69392980715872	2027.83	166.7461728574892	1369.25	173.58512751029227	508.5	125.54576255331871	303	164.0836167392358	169	222.75657893429945	2155.25	225.20742147611512	2142	192.33833364165542	1943	217.12291898262933	2078.83	205.65968022684876	1762.33	208.85936906637556	1835.5
ENSG00000231926	SEPHS1P7	processed_pseudogene	0	0	0	0	0	0	0	0	0	0	0	0	0	0	0	0	0	0	0	0	0	0	0	0
ENSG00000231927		lncRNA	0	0	0	0	0	0	0	0	0	0	0	0	0	0	0	0	0	0	0	0	0	0	0	0
ENSG00000231929	HMGB3P31	processed_pseudogene	0.0985259	1	0	0	0	0	0	0	0	0	0	0	0	0	0	0	0	0	0	0	0	0	0	0
ENSG00000231930		transcribed_processed_pseudogene	0	0	0	0	0	0	0	0	0	0	0	0	0	0	0	0	0	0	0	0	0	0	0	0
ENSG00000231931		processed_pseudogene	0	0	0	0	0	0	0	0	0	0	0.9709089747883777	1	0	0	0	0	0	0	0	0	0.0583488	0.5	0	0
ENSG00000231933	MYO18B-AS1	lncRNA	0	0	0	0	0	0	0	0	0	0	0	0	0	0	0	0	0	0	0	0	0	0	0	0
ENSG00000231934	FAM242A	lncRNA	0	0	0	0	0	0	0	0	0	0	0	0	0	0	0	0	0	0	0	0	0	0	0	0
ENSG00000231937		lncRNA	0	0	0	0	0	0	0	0	0	0	0	0	0	0	0	0	0	0	0	0	0	0	0	0
ENSG00000231940	RPS7P3	processed_pseudogene	1.5350329415113475	15.58	2.658869878043665	27	3.450004803397969	28.33	5.403839859366621	15.83	5.212428029441418	12.58	11.485853171746507	11.83	2.325494966255301	22.5	2.2951811441753467	21.83	1.7818270743951607	18	1.1488924581658542	11	2.0223693963850637	17.33	1.5930434033937662	14
ENSG00000231942	HNRNPA1P36	processed_pseudogene	0.0985259	1	0.024619165537441347	0.25	0	0	0.17068350787639358	0.5	0	0	0	0	0.29249558908900014	2.83	0	0	0	0	0	0	0.096859	0.83	0.0568944	0.5
ENSG00000231943	PGM5P4-AS1	lncRNA	0	0	0.024619165537441347	0.25	0	0	0	0	0.13673300872143623	0.33	0	0	0	0	0	0	0	0	0.0261112	0.25	0	0	0	0
ENSG00000231944	PHKA1-AS1	lncRNA	0	0	0	0	0	0	0	0	0	0	0	0	0	0	0	0	0	0	0	0	0	0	0	0
ENSG00000231947	MTND2P24	processed_pseudogene	0	0	0	0	0	0	0	0	0	0	0	0	0	0	0	0	0	0	0	0	0	0	0	0
ENSG00000231948	HS1BP3-IT1	lncRNA	0	0	0	0	0	0	0	0	0	0	0	0	0.10335533183356893	1	0	0	0	0	0	0	0	0	0	0
ENSG00000231949		lncRNA	0	0	0	0	0	0	0	0	0	0	0	0	0	0	0	0	0	0	0	0	0	0	0	0
ENSG00000231951		lncRNA	0	0	0	0	0	0	0	0	0	0	0	0	0	0	0	0	0	0	0	0	0	0	0	0
ENSG00000231952	DPY19L1P2	transcribed_unprocessed_pseudogene	0.0985259	1	0.12309582768720674	1.25	0.15222400297378968	1.25	0.17068350787639358	0.5	0.20717122533550944	0.5	0	0	0.10335533183356893	1	0.026284713057436404	0.25	0.1732331877884184	1.75	0.18277834561729497	1.75	0.37926719782178053	3.25	0.2560248326882838	2.25
ENSG00000231953		lncRNA	0	0	0	0	0	0	0	0	0	0	0	0	0	0	0	0	0	0	0	0	0	0	0	0
ENSG00000231954	MTND2P22	unprocessed_pseudogene	0	0	0	0	0	0	0	0	0	0	0	0	0	0	0	0	0	0	0	0	0	0	0	0
ENSG00000231955		lncRNA	0.19705172548284308	2	0.19695332429953077	2	0.48711680951612696	4	0.6827340315055743	2	0	0	0	0	0	0	0	0	0	0	0.2088895378483371	2	0.46679039731911454	4	0.11378881452812616	1
ENSG00000231956	HNRNPA1P9	processed_pseudogene	0.024631465685355385	0.25	0	0	0	0	0	0	0	0	0	0	0	0	0.0525694	0.5	0	0	0	0	0	0	0	0
ENSG00000231957	GNAI2P2	processed_pseudogene	0	0	0	0	0	0	0	0	0	0	0	0	0	0	0	0	0	0	0	0	0	0	0	0
ENSG00000231961	MTCO1P59	processed_pseudogene	0.0985259	1	0.19695332429953077	2	0.12177920237903174	1	0	0	0.4143424506710189	1	0	0	0	0	0	0	0.0989904	1	0.10444476892416855	1	0.23339519865955727	2	0.2275776290562523	2
ENSG00000231963		lncRNA	0	0	0	0	0	0	0	0	0	0	0	0	0	0	0	0	0	0	0	0	0	0	0	0
ENSG00000231964		lncRNA	0	0	0	0	0	0	0	0	0	0	0	0	0	0	0	0	0	0	0	0	0	0	0	0
ENSG00000231965	RPL17P29	processed_pseudogene	0	0	0	0	0	0	0	0	0	0	0	0	0	0	0	0	0	0	0	0	0	0	0	0
ENSG00000231966	LINC02818	lncRNA	0	0	0	0	0	0	0	0	0	0	0	0	0	0	0	0	0	0	0	0	0	0	0	0
ENSG00000231967		processed_pseudogene	0	0	0	0	0	0	0	0	0	0	0	0	0	0	0	0	0	0	0	0	0	0	0	0
ENSG00000231969	MMADHC-DT	lncRNA	0	0	0	0	0.12177920237903174	1	0	0	0.8286849013420378	2	0	0	0.4134213273342757	4	0	0	0.19798078604390673	2	0	0	0	0	0.2275776290562523	2
ENSG00000231970		lncRNA	0	0	0	0	0	0	0	0	0	0	0.9709089747883777	1	0	0	0	0	0	0	0.10444476892416855	1	0	0	0	0
ENSG00000231971	CT69	lncRNA	0	0	0	0	0	0	0.34136701575278716	1	0	0	0	0	0	0	0	0	0.0989904	1	0.10444476892416855	1	0.0385102	0.33	0	0
ENSG00000231976	FAM238B	transcribed_unprocessed_pseudogene	0	0	0	0	0	0	0	0	0	0	0	0	0	0	0	0	0	0	0	0	0	0	0	0
ENSG00000231977		lncRNA	0	0	0	0	0	0	0	0	0	0	0	0	0	0	0	0	0	0	0	0	0	0	0	0
ENSG00000231978		processed_pseudogene	0	0	0	0	0	0	0	0	0	0	0	0	0	0	0	0	0	0	0	0	0	0	0	0
ENSG00000231980		lncRNA	0	0	0	0	0	0	0	0	0	0	0	0	0	0	0	0	0	0	0	0	0	0	0	0
ENSG00000231981	RPL7L1P12	processed_pseudogene	0.2955775882242646	3	0	0	0.12177920237903174	1	0	0	0	0	0	0	0	0	0	0	0	0	0	0	0.11669759932977863	1	0	0
ENSG00000231982	MCF2L2P1	unprocessed_pseudogene	0	0	0	0	0	0	0	0	0	0	0	0	0	0	0	0	0	0	0	0	0	0	0	0
ENSG00000231983	LINC00415	lncRNA	0	0	0	0	0	0	0	0	0	0	0	0	0	0	0	0	0	0	0	0	0	0	0	0
ENSG00000231984		processed_pseudogene	0	0	0	0	0	0	0	0	0	0	0	0	0	0	0	0	0	0	0	0	0	0	0	0
ENSG00000231985		lncRNA	0	0	0	0	0	0	0	0	0	0	0	0	0	0	0	0	0	0	0	0	0	0	0	0
ENSG00000231986		lncRNA	0	0	0	0	0	0	0	0	0	0	0	0	0	0	0	0	0	0	0	0	0	0	0	0
ENSG00000231987	LINC01787	lncRNA	0	0	0	0	0	0	0	0	0	0	0	0	0	0	0	0	0	0	0	0	0	0	0	0
ENSG00000231988	OFD1P3Y	unprocessed_pseudogene	0	0	0	0	0	0	0	0	0	0	0	0	0	0	0	0	0	0	0	0	0	0	0	0
ENSG00000231989	PPP1R2B	protein_coding	3.4976681273204644	35.5	2.264963229444604	23	2.922700857096762	24	5.461872252044595	16	6.629479210736302	16	5.339999361336076	5.5	3.281531785715814	31.75	3.2330197060646775	30.75	3.613149345301298	36.5	2.5589	24.5	2.9466143830769105	25.25	2.275776290562523	20
ENSG00000231990		lncRNA	0	0	0	0	0	0	0	0	0	0	0	0	0	0	0	0	0	0	0	0	0	0	0	0
ENSG00000231991	ANXA2P2	processed_pseudogene	11.823103528970583	120	11.012645128208263	111.83	8.159206559395127	67	8.534175393819678	25	6.836650436071812	16.5	6.796362823518644	7	9.663723526438696	93.5	11.284553009818598	107.33	11.779856769612453	119	11.210057048631011	107.33	11.494713533983196	98.5	10.335438023589699	90.83
ENSG00000231992		lncRNA	0	0	0	0	0	0	0	0	0	0	0	0	0	0	0.10513885222974562	1	0	0	0	0	0	0	0	0
ENSG00000231993	EP300-AS1	lncRNA	1.0098900930995707	10.25	0.49238331074882696	5	0.5784512113004008	4.75	1.3654680630111486	4	0.4143424506710189	1	2.912726924365133	3	0.5426154921262369	5.25	0.6308331133784737	6	1.2126323145189288	12.25	0.9661141125485592	9.25	1.0012654022495007	8.58	0.5689440726406307	5
ENSG00000231995	RPL7AP76	transcribed_processed_pseudogene	0	0	0	0	0	0	0	0	0	0	0	0	0.0175704	0.17	0.026284713057436404	0.25	0.011878847162634406	0.12	0	0	0.014003711919573435	0.12	0.0284472	0.25
ENSG00000231996		processed_pseudogene	0	0	0	0	0	0	0	0	0	0	0	0	0	0	0	0	0	0	0	0	0	0	0	0
ENSG00000231999	LRRC8C-DT	lncRNA	3.743982784174018	38	3.545159837391554	36	2.313804845201603	19	6.144606283550169	18	7.872506562749359	19	3.8836358991535107	4	5.271121923512015	51	4.941526054798044	47	3.464663755768368	35	4.282235525890911	41	5.017996771180481	43	4.4377637665969205	39
ENSG00000232000	CLCN3P1	transcribed_unprocessed_pseudogene	0.024631465685355385	0.25	0.049238331074882694	0.5	0.0913344	0.75	0	0	0	0	0	0	0.025838832958392233	0.25	0	0	0.0494952	0.5	0.0261112	0.25	0.0583488	0.5	0.0284472	0.25
ENSG00000232001		lncRNA	0	0	0	0	0.0608896	0.5	0	0	0	0	0	0	0	0	0	0	0	0	0	0	0	0	0	0
ENSG00000232002	LINC01880	lncRNA	0	0	0	0	0	0	0	0	0	0	0	0	0	0	0	0	0	0	0	0	0	0	0	0
ENSG00000232003	ZNF736P12Y	processed_pseudogene	0	0	0	0	0	0	0	0	0	0	0	0	0	0	0	0	0	0	0	0	0	0	0	0
ENSG00000232004	CAP1P2	processed_pseudogene	1.2640868189724381	12.83	0.5908599728985924	6	1.3188687617649137	10.83	0.34136701575278716	1	1.2430273520130568	3	1.4563634621825665	1.5	0.7059169164232758	6.83	0.5782636872636009	5.5	0.6929327511536736	7	0.47000146015875854	4.5	0.6033265885349555	5.17	1.2323328613396063	10.83
ENSG00000232006		lncRNA	0	0	0	0	0	0	0	0	0.4143424506710189	1	0.9709089747883777	1	0	0	0	0	0	0	0	0	0	0	0	0
ENSG00000232009		processed_pseudogene	0	0	0	0	0	0	0	0	0	0	0	0	0	0	0	0	0	0	0	0	0	0	0	0
ENSG00000232010	DNMT3L-AS1	lncRNA	0.1477887941121323	1.5	0.049238331074882694	0.5	0.12177920237903174	1	0	0	0	0	0	0	0	0	0.15770827834461842	1.5	0.14848558953293006	1.5	0	0	0	0	0.0568944	0.5
ENSG00000232015	HSPE1P25	processed_pseudogene	0	0	0	0	0	0	0	0	0	0	0	0	0	0	0	0	0	0	0	0	0	0	0	0
ENSG00000232019		lncRNA	0.0985259	1	0	0	0	0	0	0	0	0	0	0	0	0	0	0	0	0	0	0	0	0	0.0568944	0.5
ENSG00000232021	LEF1-AS1	lncRNA	2.2660948430526955	23	1.3786732700967153	14	9.498777785564476	78	3.925720681157052	11.5	5.3864518587232455	13	13.592725647037287	14	3.410725950507775	33	3.2067349930072413	30.5	3.464663755768368	35	2.611119223104214	25	3.5009279798933592	30	3.2429812140515955	28.5
ENSG00000232022	FAAHP1	transcribed_unprocessed_pseudogene	0	0	0	0	0	0	0.17068350787639358	0.5	0	0	0	0	0.051677665916784465	0.5	0.0525694	0.5	0	0	0	0	0.0583488	0.5	0.0568944	0.5
ENSG00000232023	LINC01807	lncRNA	0	0	0	0	0	0	0	0	0	0	0	0	0.10335533183356893	1	0	0	0	0	0	0	0	0	0	0
ENSG00000232024	LSM12P1	processed_pseudogene	4.8770302057003665	49.5	3.495921506316671	35.5	2.861811255907246	23.5	3.4136701575278714	10	3.5219108307036606	8.5	3.8836358991535107	4	4.5993122665938175	44.5	3.522151549696478	33.5	3.613149345301298	36.5	4.02112	38.5	4.25946	36.5	4.323974952068793	38
ENSG00000232027		processed_pseudogene	0.0492629	0.5	0	0	0	0	0	0	0	0	0	0	0	0	0	0	0	0	0	0	0	0	0	0
ENSG00000232028	PRKD3-DT	lncRNA	0	0	0	0	0	0	0	0	0	0	0	0	0	0	0	0	0	0	0	0	0	0	0	0
ENSG00000232029	ELOCP15	processed_pseudogene	0	0	0	0	0	0	0	0	0	0	0	0	0	0	0	0	0	0	0	0	0	0	0	0
ENSG00000232030	MAGEB6B	protein_coding	0	0	0	0	0	0	0	0	0	0	0	0	0	0	0	0	0	0	0	0	0	0	0	0
ENSG00000232031		lncRNA	0	0	0	0	0	0	0	0	0	0	0	0	0	0	0	0	0	0	0	0	0	0	0	0
ENSG00000232032		transcribed_processed_pseudogene	0	0	0	0	0	0	0	0	0	0	0	0	0	0	0	0	0	0	0	0	0	0	0	0
ENSG00000232035		lncRNA	0	0	0	0	0	0	0.22871590055436739	0.67	0.4143424506710189	1	0	0	0	0	0.0525694	0.5	0.0494952	0.5	0.10444476892416855	1	0	0	0	0
ENSG00000232036		processed_pseudogene	0	0	0	0	0	0	0	0	0	0	0	0	0	0	0	0	0.0989904	1	0	0	0	0	0	0
ENSG00000232037	RPL21P29	processed_pseudogene	0.0492629	0.5	0	0	0	0	0	0	0.20717122533550944	0.5	0	0	0	0	0	0	0.14848558953293006	1.5	0.2088895378483371	2	0	0	0	0
ENSG00000232039	DEFT1P2	transcribed_unprocessed_pseudogene	0	0	0	0	0	0	0	0	0	0	0	0	0	0	0	0	0	0	0	0	0	0	0	0
ENSG00000232040	SCAND3	protein_coding	0	0	0	0	0	0	0.34136701575278716	1	0	0	0	0	0	0	0	0	0.0989904	1	0	0	0	0	0	0
ENSG00000232041	PSMD10P3	processed_pseudogene	0.0985259	1	0	0	0	0	0	0	0	0	0	0	0	0	0	0	0	0	0.10444476892416855	1	0	0	0.11378881452812616	1
ENSG00000232042		processed_pseudogene	0	0	0	0	0	0	0	0	0	0	0	0	0	0	0	0	0	0	0	0	0	0	0	0
ENSG00000232043		lncRNA	0	0	0	0	0	0	0	0	0	0	0	0	0	0	0	0	0	0	0	0	0	0	0	0
ENSG00000232044	SILC1	lncRNA	0	0	0	0	0	0	0	0	0	0	0	0	0	0	0	0	0	0	0	0	0	0	0	0
ENSG00000232046	LINC01798	lncRNA	0	0	0	0	0	0	0	0	0	0	0	0	0	0	0	0	0	0	0	0	0	0	0	0
ENSG00000232048	HNRNPCP9	processed_pseudogene	0	0	0	0	0	0	0	0	0	0	0	0	0	0	0	0	0	0	0	0	0	0	0	0
ENSG00000232050		processed_pseudogene	0	0	0	0	0	0	0	0	0	0	0	0	0	0	0	0	0	0	0	0	0	0	0	0
ENSG00000232053		lncRNA	2.1675689803112737	22	2.1664865672948386	22	0.6088960118951587	5	2.048202094516723	6	1.6573698026840755	4	0.9709089747883777	1	2.997304623173499	29	1.892499340135421	18	1.880817467417114	19	1.4622267649383598	14	1.9838591886062367	17	2.0481986615062704	18
ENSG00000232054	NPM1P34	processed_pseudogene	0.34484051959497536	3.5	0	0	0.5881935474907233	4.83	0.34136701575278716	1	0	0	0	0	0.20671066366713786	2	0	0	0	0	0.15666715338625284	1.5	0.0583488	0.5	0.11378881452812616	1
ENSG00000232057		lncRNA	0	0	0	0	0	0	0	0	0	0	0	0	0	0	0	0	0	0	0	0	0	0	0	0
ENSG00000232058		lncRNA	0	0	0	0	0	0	0	0	0	0	0	0	0	0	0	0	0	0	0	0	0	0	0	0
ENSG00000232059		transcribed_processed_pseudogene	0	0	0	0	0	0	0	0	0	0	0	0	0	0	0	0	0.0247476	0.25	0.0522224	0.5	0	0	0.11378881452812616	1
ENSG00000232060	SLC4A1APP1	processed_pseudogene	0.9852586274142153	10	1.132481614722302	11.5	1.6440192321169287	13.5	1.7068350787639357	5	1.2430273520130568	3	1.4563634621825665	1.5	1.1885863160860428	11.5	0.9462496700677105	9	1.2373799127744172	12.5	1.2011148426279383	11.5	0.8752319949733398	7.5	1.5930434033937662	14
ENSG00000232063		lncRNA	0.6896810391899507	7	0.44314497967394423	4.5	0.24355840475806348	2	0.5120505236291808	1.5	0.6215136760065284	1.5	0	0	0.4650989932510602	4.5	0.6834025394933465	6.5	0.6929327511536736	7	0.5222238446208428	5	0.6418367963137825	5.5	0.39826085084844154	3.5
ENSG00000232064	USP9YP33	unprocessed_pseudogene	0	0	0	0	0	0	0	0	0	0	0	0	0	0	0	0	0	0	0	0	0	0	0	0
ENSG00000232065	LINC01063	lncRNA	0.0985259	1	0.2954299864492962	3	0.8524544166532222	7	0.6827340315055743	2	0.8286849013420378	2	0.9709089747883777	1	0	0	0.10513885222974562	1	0.0989904	1	0.10444476892416855	1	0	0	0.11378881452812616	1
ENSG00000232068		unprocessed_pseudogene	0	0	0	0	0	0	0	0	0	0	0	0	0	0	0	0	0	0	0	0	0	0	0	0
ENSG00000232069	RPS29P28	processed_pseudogene	0	0	0	0	0	0	0	0	0	0	0	0	0	0	0	0	0	0	0	0	0	0	0	0
ENSG00000232070	TMEM253	protein_coding	0.19705172548284308	2	0.0984767	1	1.0960128214112856	9	0	0	0	0	0	0	0	0	0	0	0	0	0	0	0.11669759932977863	1	0	0
ENSG00000232072		lncRNA	0	0	0	0	0	0	0	0	0	0	0	0	0	0	0	0	0	0	0	0	0	0	0	0
ENSG00000232073		lncRNA	0	0	0	0	0	0	0	0	0	0	0	0	0	0	0	0	0	0	0	0	0	0	0	0
ENSG00000232075	MRPL35P2	processed_pseudogene	0	0	0	0	0	0	0	0	0	0	0	0	0	0	0	0	0	0	0	0	0	0	0	0
ENSG00000232077	LINC01031	lncRNA	0	0	0.0984767	1	0.12177920237903174	1	0	0	0	0	0.48545448739418884	0.5	0.28422716254231456	2.75	0.10513885222974562	1	0	0	0.24335631159331275	2.33	0	0	0	0
ENSG00000232079	LINC01697	lncRNA	0	0	0	0	0	0	0	0	0	0	0	0	0	0	0	0	0	0	0	0	0	0	0	0
ENSG00000232080		lncRNA	0	0	0	0	0	0	0	0	0	0	0	0	0	0	0	0	0	0	0	0	0	0	0	0
ENSG00000232081	LARGE-IT1	lncRNA	0	0	0	0	0	0	0	0	0	0	0	0	0	0	0	0	0	0	0	0	0	0	0	0
ENSG00000232082	RPS6KA2-IT1	lncRNA	0	0	0	0	0	0	0	0	0	0	0	0	0	0	0	0	0	0	0	0	0	0	0	0
ENSG00000232083	RPL31P7	processed_pseudogene	0	0	0	0	0	0	0	0	0	0	0	0	0	0	0.0525694	0.5	0.0247476	0.25	0	0	0.0583488	0.5	0	0
ENSG00000232084	LINC01104	lncRNA	0	0	0	0	0	0	0	0	0	0	0	0	0	0	0	0	0	0	0	0	0	0	0	0
ENSG00000232085		lncRNA	0	0	0	0	0	0	0.17068350787639358	0.5	0	0	0	0	0	0	0	0	0	0	0	0	0	0	0	0
ENSG00000232086		lncRNA	0	0	0	0	0	0	0	0	0	0	0	0	0	0	0	0	0	0	0	0	0	0	0	0
ENSG00000232087	HCFC2P1	processed_pseudogene	0	0	0	0	0	0	0	0	0	0	0	0	0	0	0	0	0	0	0	0	0	0	0	0
ENSG00000232089		processed_pseudogene	0	0	0	0	0	0	0	0	0	0	0	0	0	0	0	0	0	0	0	0	0	0	0	0
ENSG00000232090	POLR2DP1	processed_pseudogene	0	0	0	0	0	0	0	0	0	0	0	0	0	0	0	0	0	0	0	0	0	0	0	0
ENSG00000232091	PNLIPP1	unprocessed_pseudogene	0	0	0	0	0	0	0	0	0	0	0	0	0	0	0	0	0	0	0	0	0	0	0	0
ENSG00000232093	DCST1-AS1	lncRNA	0.2955775882242646	3	0.39390664859906155	4	0.24355840475806348	2	1.0241010472583616	3	0	0	0.9709089747883777	1	0.20671066366713786	2	0.31541655668923685	3	1.0888943232414872	11	0.4177790756966742	4	0.23339519865955727	2	0.4551552581125046	4
ENSG00000232096	YPEL5P1	processed_pseudogene	0	0	0	0	0	0	0	0	0	0	0	0	0	0	0	0	0	0	0	0	0	0	0	0
ENSG00000232097	VPS51P2	processed_pseudogene	0	0	0	0	0	0	0	0	0	0	0	0	0.0341073	0.33	0	0	0	0	0	0	0	0	0	0
ENSG00000232098	ZNF584-DT	lncRNA	0.6896810391899507	7	1.214217244306607	12.33	0.18266880356854762	1.5	1.621493324825739	4.75	0.8286849013420378	2	0.9709089747883777	1	0.6459708239598059	6.25	0.6308331133784737	6	0.49495196510976686	5	0.8094469591623064	7.75	0.6418367963137825	5.5	1.0809937380171983	9.5
ENSG00000232100	LINC01653	lncRNA	0	0	0	0	0	0	0	0	0	0	0	0	0	0	0	0	0	0	0	0	0	0	0	0
ENSG00000232101		processed_pseudogene	0	0	0	0	0	0	0	0	0	0	0	0	0	0	0	0	0	0	0	0	0	0	0	0
ENSG00000232102	MTCO3P2	processed_pseudogene	0	0	0	0	0	0	0	0	0	0	0	0	0	0	0	0	0	0	0	0	0	0	0	0
ENSG00000232104	RFX3-DT	lncRNA	13.990672509281858	142	10.315430360187925	104.75	9.772780990917296	80.25	9.899643456830827	29	9.25227	22.33	9.709089747883777	10	17.751278242415466	171.75	14.719439312164386	140	11.48288559054659	116	11.906703657355216	114	14.266281518065437	122.25	15.247701146768904	134
ENSG00000232105	RPL32P28	processed_pseudogene	0	0	0	0	0	0	0	0	0	0	0	0	0	0	0	0	0	0	0	0	0	0	0	0
ENSG00000232109	VN1R54P	processed_pseudogene	0	0	0	0	0	0	0	0	0	0	0	0	0	0	0.10513885222974562	1	0	0	0	0	0	0	0	0
ENSG00000232110		lncRNA	0	0	0	0	0	0	0	0	0	0	0	0	0	0	0	0	0	0	0	0	0	0	0	0
ENSG00000232111		processed_pseudogene	0	0	0	0	0	0	0	0	0	0	0	0	0	0	0	0	0	0	0	0	0	0	0	0
ENSG00000232112	TMA7	protein_coding	318.7479153651647	3235.17	331.5955406237975	3367.25	386.16185074390967	3171	547.5526932674705	1604	576.1100302619981	1390.42	577.4481127553876	594.75	380.23599738915345	3678.92	341.5698461813861	3248.75	389.55986337108374	3935.33	327.0604383045199	3131.42	369.76567928434997	3168.58	367.92702867153366	3233.42
ENSG00000232113	TEX50	protein_coding	0	0	0	0	0	0	0	0	0	0	0	0	0	0	0	0	0	0	0	0	0	0	0	0
ENSG00000232114	NPLP1	processed_pseudogene	0	0	0	0	0	0	0	0	0	0	0	0	0	0	0	0	0	0	0	0	0	0	0	0
ENSG00000232115		processed_pseudogene	0	0	0	0	0	0	0	0	0	0	0	0	0	0	0	0	0	0	0	0	0	0	0	0
ENSG00000232117	LINC00384	lncRNA	0	0	0	0	0	0	0	0	0.4143424506710189	1	0	0	0.10335533183356893	1	0	0	0.0989904	1	0	0	0	0	0	0
ENSG00000232118	BACH1-AS1	lncRNA	0	0	0	0	0	0	0	0	0	0	0	0	0	0	0	0	0	0	0	0	0	0	0	0
ENSG00000232119	MCTS1	protein_coding	70.24894013463354	713	70.36157510600736	714.5	80.61783197491901	662	70.66297226082693	207	72.71710009276381	175.5	70.87635515955157	73	72.40040994941505	700.5	68.2351	649	67.75892402352709	684.5	66.7924	639.5	66.0508	566	67.70434464423506	595
ENSG00000232120		lncRNA	0	0	0	0	0	0	0	0	0	0	0	0	0	0	0	0	0	0	0	0	0	0	0	0
ENSG00000232121		lncRNA	0	0	0	0	0	0	0	0	0	0	0	0	0	0	0	0	0	0	0	0	0	0	0	0
ENSG00000232124		lncRNA	0.1477887941121323	1.5	0.1477149932246481	1.5	0.30444800594757937	2.5	0.5120505236291808	1.5	0	0	0.9709089747883777	1	0.10335533183356893	1	0.6308331133784737	6	0.23064761574115136	2.33	0.36555669123458995	3.5	0	0	0.34136644358437845	3
ENSG00000232125	DYTN	protein_coding	0	0	0	0	0	0	0	0	0	0	0	0	0	0	0	0	0	0	0	0	0	0	0	0
ENSG00000232128	MTCO3P45	processed_pseudogene	0	0	0	0	0	0	0	0	0	0	0	0	0	0	0	0	0	0	0	0	0	0	0	0
ENSG00000232130		lncRNA	0	0	0	0	0	0	0	0	0	0	0	0	0	0	0	0	0	0	0	0	0	0	0	0
ENSG00000232131	NCOA7-AS1	lncRNA	0	0	0	0	0	0	0	0	0	0	0	0	0.10335533183356893	1	0	0	0	0	0	0	0	0	0	0
ENSG00000232132	NDFIP2-AS1	lncRNA	0.0985259	1	0.19695332429953077	2	0.12177920237903174	1	0	0	0	0	0	0	0.10335533183356893	1	0	0	0.0989904	1	0.10444476892416855	1	0	0	0	0
ENSG00000232133	IMPDH1P10	processed_pseudogene	0	0	0.0984767	1	0	0	0	0	0	0	1.2913089364685422	1.33	0	0	0	0	0	0	0	0	0	0	0	0
ENSG00000232134	RPS15AP12	processed_pseudogene	1.4857700101406368	15.08	1.0911214166194005	11.08	1.7658	14.5	2.5329432568856807	7.42	3.4887634346499787	8.42	4.689490348227864	4.83	1.343619313836396	13	1.463532823038059	13.92	1.2542082795881493	12.67	0.9744696940624927	9.33	1.245163384848738	10.67	1.47015	12.92
ENSG00000232135		processed_pseudogene	0	0	0	0	0	0	0	0	0	0	0	0	0	0	0	0	0	0	0	0	0	0	0	0
ENSG00000232136	DUXAP7	processed_pseudogene	0	0	0	0	0	0	0	0	0	0	0	0	0	0	0	0	0	0	0	0	0	0	0	0
ENSG00000232138	IFNWP5	unprocessed_pseudogene	0	0	0	0	0	0	0	0	0	0	0	0	0	0	0	0	0	0	0	0	0	0	0	0
ENSG00000232139	LINC00867	lncRNA	0.0985259	1	0	0	0	0	0	0	0	0	0	0	0	0	0.10513885222974562	1	0	0	0	0	0	0	0	0
ENSG00000232140		lncRNA	0	0	0	0	0	0	0	0	0	0	0	0	0	0	0	0	0	0	0	0	0	0	0	0
ENSG00000232142	RPS25P9	processed_pseudogene	0	0	0	0	0	0	0	0	0	0	0	0	0	0	0	0	0	0	0	0	0	0	0	0
ENSG00000232144	PSAT1P2	processed_pseudogene	0	0	0	0	0	0	0	0	0	0	0	0	0	0	0	0	0	0	0	0	0	0	0	0
ENSG00000232145		processed_pseudogene	0	0	0	0	0	0	0	0	0	0	0	0	0	0	0	0	0	0	0	0	0	0	0	0
ENSG00000232148	FMO11P	unprocessed_pseudogene	0	0	0	0	0	0	0	0	0	0	0	0	0	0	0	0	0	0	0	0	0	0	0	0
ENSG00000232149	FERP1	processed_pseudogene	0	0	0.0984767	1	0.12177920237903174	1	0	0	0	0	0	0	0.10335533183356893	1	0	0	0	0	0.4177790756966742	4	0.11669759932977863	1	0	0
ENSG00000232150	ST13P4	processed_pseudogene	0.47588	4.83	0.4845051777768457	4.92	0.48711680951612696	4	1.222093916394978	3.58	0.13673300872143623	0.33	0	0	0.5684543250846291	5.5	0.5782636872636009	5.5	0.4454567685987902	4.5	1.0528032707556192	10.08	0.2824081903780643	2.42	0.7680744980648515	6.75
ENSG00000232153		lncRNA	0	0	0	0	0	0	0	0	0	0	0	0	0	0	0	0	0	0	0	0	0	0	0	0
ENSG00000232154	MTCYBP15	processed_pseudogene	0	0	0	0	0	0	0	0	0	0	0	0	0	0	0	0	0	0	0	0	0	0	0	0
ENSG00000232155		processed_pseudogene	0	0	0	0	0	0	0	0	0	0	0	0	0	0	0	0	0	0	0	0	0	0	0	0
ENSG00000232158	C11orf98P1	processed_pseudogene	0	0	0	0	0	0	0	0	0	0	0	0	0	0	0	0	0	0	0	0	0	0	0	0
ENSG00000232159	RAB9BP1	processed_pseudogene	0	0	0	0	0	0	0	0	0	0	0	0	0	0	0	0	0	0	0	0	0	0	0	0
ENSG00000232160	RAP2C-AS1	lncRNA	1.1823103528970584	12	1.0832432836474193	11	0.9742336190322539	8	1.0241010472583616	3	2.0717122533550945	5	3.8836358991535107	4	1.1369086501692582	11	1.366805078986693	13	1.2868751092853938	13	1.0444476892416856	10	1.0502783939680076	9	1.7068322179218922	15
ENSG00000232161		unprocessed_pseudogene	0	0	0	0	0	0	0	0	0	0	0	0	0	0	0	0	0	0	0	0	0	0	0	0
ENSG00000232162	USP12-AS1	lncRNA	0	0	0.39390664859906155	4	0.24355840475806348	2	0	0	0	0	0	0	0.10335533183356893	1	0	0	0.0989904	1	0.10444476892416855	1	0.46679039731911454	4	0	0
ENSG00000232163	RPLP1P13	processed_pseudogene	0	0	0	0	0	0	0	0	0	0	0	0	0	0	0	0	0	0	0	0	0	0	0	0
ENSG00000232164	LINC01873	lncRNA	0	0	0.0984767	1	0	0	0	0	0	0	0	0	0	0	0	0	0	0	0	0	0.0385102	0.33	0	0
ENSG00000232165		processed_pseudogene	0	0	0	0	0	0	0	0	0	0	0	0	0	0	0	0	0	0	0	0	0	0	0	0
ENSG00000232166		processed_pseudogene	0	0	0	0	0	0	0	0	0	0	0	0	0	0	0	0	0	0	0	0	0	0	0	0
ENSG00000232167		processed_pseudogene	0	0	0	0	0	0	0	0	0	0	0	0	0	0	0	0	0	0	0	0	0	0	0	0
ENSG00000232168	P2RY10BP	unitary_pseudogene	0	0	0	0	0	0	0	0	0	0	0	0	0	0	0	0	0	0	0	0	0	0	0	0
ENSG00000232170	LINC00708	lncRNA	0	0	0	0	0.12177920237903174	1	0	0	0	0	0	0	0	0	0	0	0	0	0	0	0	0	0	0
ENSG00000232172		processed_pseudogene	0	0	0	0	0	0	0	0	0	0	0	0	0	0	0	0	0	0	0	0	0	0	0.11378881452812616	1
ENSG00000232173	OR2H5P	unprocessed_pseudogene	0	0	0	0	0	0	0	0	0	0	0	0	0	0	0	0	0	0	0	0	0	0	0	0
ENSG00000232174		processed_pseudogene	0	0	0	0	0	0	0	0	0	0	0	0	0	0	0	0	0	0	0	0	0	0	0	0
ENSG00000232175		processed_pseudogene	0	0	0	0	0	0	0	0	0	0	0	0	0	0	0	0	0	0	0	0	0	0	0	0
ENSG00000232176		processed_pseudogene	0.3694719852803307	3.75	0.5337435088517284	5.42	0.48711680951612696	4	0.7100433927657973	2.08	0.4143424506710189	1	0.3203999616801646	0.33	0.67181	6.5	0.5698525790852212	5.42	0.3048904105076164	3.08	0.2611119223104214	2.5	0.6325009883674002	5.42	0.26512793785053396	2.33
ENSG00000232177	MTND4P24	processed_pseudogene	0	0	0	0	0.12177920237903174	1	0.11265111519841976	0.33	0	0	0.9709089747883777	1	0.051677665916784465	0.5	0	0	0	0	0.0344668	0.33	0.1948849908807303	1.67	0.0568944	0.5
ENSG00000232179	MTATP6P29	unprocessed_pseudogene	0	0	0	0	0	0	0	0	0	0	0	0	0	0	0	0	0	0	0	0	0	0	0	0
ENSG00000232183		lncRNA	0	0	0	0	0	0	0	0	0	0	0	0	0	0	0	0	0	0	0	0	0	0	0	0
ENSG00000232184		lncRNA	0	0	0	0	0	0	0	0	0	0	0	0	0	0	0	0	0	0	0	0	0	0	0	0
ENSG00000232185	CNOT7P2	processed_pseudogene	0	0	0	0	0	0	0	0	0	0	0	0	0	0	0	0	0	0	0	0	0	0	0	0
ENSG00000232186	TERF1P7	processed_pseudogene	0.21380112214888472	2.17	0.278689	2.83	0.0401871	0.33	0.11265111519841976	0.33	0.38119505461733744	0.92	0	0	0.0692481	0.67	0.5435678660277848	5.17	0.15640482097468633	1.58	0.1305559611552107	1.25	0.0676846	0.58	0.19002732026197067	1.67
ENSG00000232187	FTH1P7	processed_pseudogene	34.056449715199776	345.66	33.67015555562628	341.91	38.97908709748048	320.08	13.883396530665854	40.67	8.112825184138549	19.58	12.786871197962933	13.17	29.404591906650364	284.5	34.68635873911538	329.91	44.44569656292684	448.99	54.46690254626466	521.49	32.83987142739301	281.41	29.205037136788864	256.66
ENSG00000232188		lncRNA	0	0	0	0	0	0	0	0	0	0	0	0	0	0	0	0	0	0	0	0	0	0	0	0
ENSG00000232190	LINC02181	lncRNA	0	0	0	0	0	0	0	0	0	0	0	0	0	0	0	0	0.0989904	1	0	0	0	0	0	0
ENSG00000232192	KIF26B-AS1	lncRNA	0	0	0	0	0	0	0	0	0	0	0	0	0	0	0	0	0	0	0	0	0	0	0	0
ENSG00000232193		lncRNA	0	0	0	0	0	0	0	0	0	0	0	0	0	0	0	0	0	0	0	0	0	0	0	0
ENSG00000232194		lncRNA	0	0	0	0	0	0	0	0	0	0	0	0	0	0	0	0	0	0	0	0	0	0	0	0
ENSG00000232195	TOMM22P2	processed_pseudogene	0	0	0	0	0	0	0	0	0	0	0	0	0	0	0	0	0	0	0	0	0	0	0	0
ENSG00000232197		lncRNA	0	0	0	0	0	0	0	0	0.4143424506710189	1	0	0	0.10335533183356893	1	0.10513885222974562	1	0.0989904	1	0	0	0	0	0	0
ENSG00000232198	MTCO2P34	processed_pseudogene	0	0	0	0	0	0	0	0	0	0	0	0	0	0	0	0	0	0	0	0	0	0	0	0
ENSG00000232199	RPL3P8	processed_pseudogene	0	0	0	0	0	0	0	0	0	0	0	0	0	0	0	0	0	0	0	0	0	0	0	0
ENSG00000232200		lncRNA	0	0	0	0	0	0	0	0	0	0	0	0	0	0	0	0	0	0	0	0	0	0	0	0
ENSG00000232202	CHORDC1P1	processed_pseudogene	0.0492629	0.5	0	0	0	0	0	0	0	0	0	0	0	0	0.15770827834461842	1.5	0.0494952	0.5	0.0522224	0.5	0.0583488	0.5	0.0568944	0.5
ENSG00000232203	SLC25A6P2	processed_pseudogene	0	0	0	0	0.12177920237903174	1	0	0	0	0	0	0	0	0	0	0	0	0	0.0344668	0.33	0.23339519865955727	2	0.0375503	0.33
ENSG00000232204	TET1P1	processed_pseudogene	0	0	0	0	0	0	0	0	0	0	0	0	0	0	0	0	0	0	0	0	0	0	0	0
ENSG00000232205	CDY18P	unprocessed_pseudogene	0	0	0	0	0	0	0	0	0	0	0	0	0	0	0	0	0	0	0	0	0	0	0	0
ENSG00000232208		transcribed_processed_pseudogene	0.24631465685355383	2.5	0.3446683175241788	3.5	0	0	0.17068350787639358	0.5	0.5179280633387736	1.25	0	0	0.36174366141749126	3.5	0.21027770445949123	2	0.24747598255488343	2.5	0.47000146015875854	4.5	0.3500927979893359	3	0.4551552581125046	4
ENSG00000232211		lncRNA	0	0	0	0	0	0	0	0	0	0	0	0	0	0	0	0	0	0	0	0	0	0	0	0
ENSG00000232212	LINC01701	lncRNA	0	0	0	0	0	0	0	0	0	0	0	0	0	0	0	0	0	0	0.10444476892416855	1	0	0	0	0
ENSG00000232215	OR2L6P	unprocessed_pseudogene	0	0	0	0	0	0	0	0	0	0	0	0	0	0	0	0	0	0	0	0	0	0	0	0
ENSG00000232216	IGHV3-43	IG_V_gene	0	0	0	0	0.24355840475806348	2	0	0	0	0	0	0	0	0	0	0	0	0	0	0	0	0	0	0
ENSG00000232217	FTLP8	processed_pseudogene	0	0	0	0	0	0	0	0	0	0	0	0	0	0	0	0	0	0	0	0	0	0	0	0
ENSG00000232218	RGL4P1	unprocessed_pseudogene	0.19705172548284308	2	0.19695332429953077	2	0	0	0.34136701575278716	1	0	0	0	0	0	0	0.10513885222974562	1	0.0989904	1	0.4177790756966742	4	0.23339519865955727	2	0	0
ENSG00000232220	MYADM-AS2	lncRNA	1.7242025979748767	17.5	1.5756265943962462	16	1.0960128214112856	9	2.7309361260222973	8	3.7290820560391698	9	11.650907697460532	12	1.343619313836396	13	1.5770827834461845	15	1.0888943232414872	11	1.2533372270900227	12	2.255764595044621	19.33	1.3654657743375138	12
ENSG00000232223	CNN2P10	processed_pseudogene	0	0	0	0	0	0	0	0	0	0	0	0	0	0	0	0	0	0	0	0	0	0	0	0
ENSG00000232225	LINC01047	lncRNA	0	0	0	0	0	0	0	0	0	0	0	0	0	0	0	0	0	0	0	0	0	0	0	0
ENSG00000232226	ARSFP1	transcribed_unprocessed_pseudogene	0	0	0	0	0	0	0	0	0	0	0	0	0	0	0	0	0	0	0	0	0	0	0	0
ENSG00000232227		lncRNA	0	0	0	0	0	0	0	0	0	0	0	0	0	0	0.10513885222974562	1	0	0	0	0	0	0	0	0
ENSG00000232228	RPL36AP16	processed_pseudogene	0.0325135	0.33	0.0984767	1	0	0	0	0	0.13673300872143623	0.33	0	0	0.10335533183356893	1	0	0	0	0	0	0	0	0	0	0
ENSG00000232229	LINC00865	lncRNA	0.0985259	1	0.19695332429953077	2	0.24355840475806348	2	0.6827340315055743	2	0.8286849013420378	2	0.9709089747883777	1	0.6201319910014136	6	0.5256942611487281	5	0.19798078604390673	2	0.3133343067725057	3	0	0	0.4551552581125046	4
ENSG00000232230	TPM4P1	processed_pseudogene	0	0	0	0	0	0	0	0	0	0	0	0	0	0	0.10513885222974562	1	0	0	0	0	0	0	0	0
ENSG00000232233	LINC02043	lncRNA	0.19705172548284308	2	0.39390664859906155	4	0.12177920237903174	1	0	0	0.4143424506710189	1	0	0	0.3100659955007068	3	0.21027770445949123	2	0.24747598255488343	2.5	0.47000146015875854	4.5	0	0	0.34136644358437845	3
ENSG00000232234		lncRNA	0	0	0.13097396065918795	1.33	0	0	0	0	0	0	0	0	0	0	0	0	0	0	0	0	0.0385102	0.33	0	0
ENSG00000232235	CDY3P	processed_pseudogene	0	0	0	0	0	0	0	0	0	0	0	0	0	0	0	0	0	0	0	0	0	0	0	0
ENSG00000232237	ASCL5	protein_coding	0.19705172548284308	2	0	0	0	0	0.34136701575278716	1	0	0	0	0	0	0	0.21027770445949123	2	0	0	0	0	0	0	0.2275776290562523	2
ENSG00000232238	RPS29P8	processed_pseudogene	0	0	0	0	0	0	0	0	0	0	0	0	0	0	0	0	0	0	0	0	0	0	0	0
ENSG00000232239	RBPJP5	processed_pseudogene	0	0	0	0	0	0	0	0	0	0	0	0	0	0	0	0	0	0	0	0	0	0	0	0
ENSG00000232240		processed_pseudogene	0	0	0	0	0	0	0	0	0	0	0	0	0	0	0	0	0	0	0	0	0	0	0	0
ENSG00000232241	DYNLT3P1	processed_pseudogene	0	0	0	0	0	0	0	0	0	0	0	0	0	0	0	0	0	0	0	0	0	0	0	0
ENSG00000232242	ZYG11AP1	processed_pseudogene	0	0	0	0	0	0	0	0	0	0	0	0	0	0	0	0	0	0	0	0	0	0	0	0
ENSG00000232245		lncRNA	0.0985259	1	0	0	0	0	0	0	0.4143424506710189	1	0	0	0	0	0	0	0	0	0	0	0	0	0	0
ENSG00000232249		unprocessed_pseudogene	0	0	0	0	0	0	0	0	0	0	0	0	0	0	0	0	0	0	0	0	0	0	0	0
ENSG00000232252		lncRNA	0	0	0	0	0	0	0	0	0	0	0	0	0	0	0	0	0	0	0	0	0	0	0	0
ENSG00000232254	CSF2RBP1	transcribed_unprocessed_pseudogene	0	0	0	0	0	0	0	0	0	0	0	0	0	0	0	0	0	0	0	0	0	0	0	0
ENSG00000232258	TMEM114	protein_coding	0	0	0	0	0	0	0	0	0	0	0	0	0	0	0	0	0	0	0	0	0	0	0	0
ENSG00000232259		lncRNA	0	0	0	0	0	0	0	0	0	0	0	0	0	0	0	0	0	0	0	0	0	0	0	0
ENSG00000232260	BTF3L4P1	processed_pseudogene	0.0492629	0.5	0	0	0.0608896	0.5	0	0	0	0	0	0	0	0	0.034695821235816056	0.33	0.0247476	0.25	0	0	0	0	0	0
ENSG00000232261		unprocessed_pseudogene	0	0	0	0	0	0	0	0	0	0	0	0	0	0	0	0	0	0	0	0	0	0	0	0
ENSG00000232263	KRTAP25-1	protein_coding	0	0	0	0	0	0	0	0	0	0	0	0	0	0	0	0	0	0	0	0	0	0	0	0
ENSG00000232264	USP17L24	protein_coding	0	0	0	0	0	0	0	0	0	0	0	0	0	0	0	0	0	0	0	0	0	0	0	0
ENSG00000232265	LINC02805	lncRNA	0	0	0	0	0	0	0	0	0	0	0	0	0	0	0	0	0	0	0	0	0	0	0	0
ENSG00000232267	ACTR3P2	processed_pseudogene	0.0985259	1	0	0	0.12177920237903174	1	0.34136701575278716	1	0	0	0	0	0	0	0.10513885222974562	1	0	0	0	0	0.11669759932977863	1	0	0
ENSG00000232268	OR52I1	protein_coding	0	0	0	0	0	0	0	0	0	0	0	0	0	0	0	0	0	0	0	0	0	0	0	0
ENSG00000232271		lncRNA	0	0	0	0	0	0	0	0	0	0	0	0	0	0	0	0	0	0	0	0	0	0	0	0
ENSG00000232273	FTH1P1	processed_pseudogene	0.32809112292893367	3.33	0.2954299864492962	3	0.0815921	0.67	0.34136701575278716	1	0	0	0	0	0.10335533183356893	1	0.26284713057436404	2.5	0.19798078604390673	2	0.24335631159331275	2.33	0.3500927979893359	3	0.0284472	0.25
ENSG00000232277	SLC30A6P1	processed_pseudogene	0	0	0	0	0	0	0	0	0	0	0	0	0	0	0	0	0	0	0	0	0	0	0	0
ENSG00000232281	IFNWP15	unprocessed_pseudogene	0	0	0	0	0	0	0	0	0	0	0	0	0	0	0	0	0	0	0	0	0	0	0	0
ENSG00000232282	MTND1P32	processed_pseudogene	0	0	0	0	0	0	0	0	0	0	0	0	0	0	0	0	0	0	0	0	0	0	0.11378881452812616	1
ENSG00000232283	HSD17B3-AS1	lncRNA	0	0	0	0	0	0	0	0	0	0	0	0	0	0	0	0	0	0	0	0	0	0	0	0
ENSG00000232284	GNG12-AS1	lncRNA	0.0985259	1	0	0	0	0	0.34136701575278716	1	0	0	0.9709089747883777	1	0	0	0	0	0	0	0	0	0	0	0	0
ENSG00000232285	ELOBP3	processed_pseudogene	0	0	0	0	0	0	0	0	0	0	0	0	0	0	0	0	0	0	0	0	0	0	0	0
ENSG00000232286		lncRNA	0	0	0	0	0	0	0	0	0	0	0	0	0	0	0	0	0	0	0	0	0	0	0	0
ENSG00000232287	SLC6A1-AS1	lncRNA	0	0	0	0	0	0	0	0	0	0	0	0	0	0	0	0	0	0	0	0	0	0	0	0
ENSG00000232290		lncRNA	0	0	0	0	0	0	0	0	0	0	0	0	0	0	0	0	0	0	0	0	0	0	0	0
ENSG00000232292	ALDH7A1P2	processed_pseudogene	0	0	0	0	0	0	0	0	0	0	0	0	0	0	0	0	0	0	0	0	0	0	0	0
ENSG00000232293	PAICSP7	processed_pseudogene	0	0	0	0	0	0	0	0	0	0	0	0	0	0	0	0	0	0	0	0	0	0	0	0
ENSG00000232296		processed_pseudogene	0	0	0	0	0	0	0	0	0	0	0	0	0	0	0	0	0	0	0	0	0	0	0	0
ENSG00000232298	GRHL3-AS1	lncRNA	0	0	0	0	0	0	0	0	0	0	0	0	0	0	0	0	0	0	0	0	0	0	0	0
ENSG00000232299		lncRNA	0	0	0	0	0	0	0	0	0	0	0	0	0	0	0	0	0	0	0	0	0	0	0	0
ENSG00000232300	FAM215B	lncRNA	4.145968304159018	42.08	2.5278959173844773	25.67	1.7865008989003957	14.67	1.8194861939623554	5.33	0.8286849013420378	2	0.6505090131082131	0.67	3.247424526210736	31.42	3.3560321631734804	31.92	3.0023786203558456	30.33	3.87281	37.08	2.6933805925312906	23.08	3.1769837016252827	27.92
ENSG00000232301	LNCPRESS1	lncRNA	0	0	0	0	0	0	0	0	0	0	0	0	0	0	0	0	0	0	0	0	0	0	0	0
ENSG00000232303	DFFBP1	processed_pseudogene	0	0	0	0	0	0	0	0	0	0	0	0	0	0	0	0	0	0	0.2088895378483371	2	0	0	0.11378881452812616	1
ENSG00000232305	CLCP1	processed_pseudogene	0	0	0	0	0	0	0	0	0	0	0	0	0	0	0	0	0	0	0	0	0	0	0	0
ENSG00000232306		lncRNA	0	0	0	0	0	0	0	0	0	0	0	0	0	0	0	0	0	0	0	0	0	0	0	0
ENSG00000232307	DAOA-AS1	lncRNA	0	0	0	0	0	0	0	0	0	0	0	0	0	0	0	0	0	0	0	0	0	0	0	0
ENSG00000232309		lncRNA	0	0	0	0	0	0	0	0	0	0	0	0	0	0	0	0	0	0	0	0	0	0	0	0
ENSG00000232310	LINC03002	lncRNA	0.0985259	1	0.049238331074882694	0.5	0.0608896	0.5	0	0	0	0	0	0	0	0	0	0	0.0494952	0.5	0.2611119223104214	2.5	0.096859	0.83	0	0
ENSG00000232314	PSMC1P13	processed_pseudogene	0	0	0	0	0	0	0	0	0	0	0	0	0	0	0	0	0	0	0	0	0	0	0	0
ENSG00000232316	LINC02518	lncRNA	0	0	0	0	0	0	0	0	0	0	0	0	0	0	0	0	0	0	0	0	0	0	0	0
ENSG00000232320	MXRA7P1	processed_pseudogene	0.1477887941121323	1.5	0.0984767	1	0.18266880356854762	1.5	0.17068350787639358	0.5	0	0	0	0	0.10335533183356893	1	0.21027770445949123	2	0.14848558953293006	1.5	0.10444476892416855	1	0.0583488	0.5	0.11378881452812616	1
ENSG00000232327		processed_pseudogene	0	0	0	0	0	0	0	0	0	0	0	0	0	0	0	0	0	0	0	0	0	0	0	0
ENSG00000232328		lncRNA	0	0	0	0	0	0	0	0	0	0	0	0	0	0	0.10513885222974562	1	0	0	0	0	0	0	0	0
ENSG00000232332	ARL5AP5	processed_pseudogene	0	0	0	0	0	0	0	0	0	0	0	0	0	0	0	0	0	0	0	0	0	0	0	0
ENSG00000232333	RPS27AP2	transcribed_processed_pseudogene	0.5497743140971322	5.58	0.22945062280895334	2.33	0.37995111142257904	3.12	1.3927774242713717	4.08	1.1062943432916204	2.67	3.5632359374733458	3.67	0.18500604398208842	1.79	0.18399299140205483	1.75	0.3543856070185931	3.58	0.20053395633440363	1.92	0.2625695984920019	2.25	0.39826085084844154	3.5
ENSG00000232334		processed_pseudogene	0	0	0	0	0	0	0	0	0	0	0	0	0	0	0	0	0	0	0	0	0	0	0	0
ENSG00000232335		lncRNA	0	0	0	0	0	0	0	0	0.4143424506710189	1	0	0	0	0	0.10513885222974562	1	0	0	0	0	0	0	0.11378881452812616	1
ENSG00000232337		processed_pseudogene	0.0985259	1	0	0	0	0	0	0	0	0	0	0	0.20671066366713786	2	0.10513885222974562	1	0	0	0	0	0	0	0	0
ENSG00000232341	RPL4P2	processed_pseudogene	0.15567086313144604	1.58	0.0984767	1	0.2228559403536281	1.83	0.36867637701301015	1.08	0.24031862138919094	0.58	1.4563634621825665	1.5	0.19844223712045236	1.92	0.26284713057436404	2.5	0.23955675111312716	2.42	0.3133343067725057	3	0.1260334072761609	1.08	0.2184745238940022	1.92
ENSG00000232342		lncRNA	0	0	0.0984767	1	0	0	0	0	0	0	0	0	0	0	0	0	0	0	0	0	0	0	0	0
ENSG00000232344		processed_pseudogene	0	0	0	0	0	0	0	0	0	0	0	0	0	0	0	0	0	0	0	0	0	0	0	0
ENSG00000232346	RPS17P16	processed_pseudogene	13.653714058706198	138.58	12.703489417319734	129	13.35552512490841	109.67	17.01031839496138	49.83	14.158081539428716	34.17	17.15596158451063	17.67	11.050752079645191	106.92	10.180595061406269	96.83	11.284904804502684	114	12.290015959306913	117.67	10.094342342025852	86.5	9.842732456682912	86.5
ENSG00000232347		lncRNA	1.4286250097506121	14.5	2.1005072036544954	21.33	1.2786816249798334	10.5	0.8534175393819678	2.5	0.4143424506710189	1	1.9418179495767554	2	1.7570406411706718	17	1.4719439312164386	14	1.8144939040924053	18.33	1.5666715338625286	15	1.6337663906169009	14	1.3279154655432321	11.67
ENSG00000232349	YBX1P7	processed_pseudogene	0	0	0	0	0	0	0	0	0	0	0	0	0	0	0	0	0	0	0	0	0	0	0	0
ENSG00000232350		unprocessed_pseudogene	0	0	0	0	0	0	0	0	0	0	0	0	0	0	0	0	0	0	0	0	0	0	0	0
ENSG00000232352	SEMA3B-AS1	lncRNA	0	0	0	0	0	0	0	0	0	0	0	0	0	0	0	0	0	0	0	0	0	0	0	0
ENSG00000232353		lncRNA	0	0	0	0	0	0	0	0	0	0	0	0	0	0	0	0	0	0	0	0	0	0	0	0
ENSG00000232354	VIPR1-AS1	lncRNA	0.0985259	1	0	0	0	0	0	0	0	0	0	0	0.10335533183356893	1	0	0	0	0	0.10444476892416855	1	0	0	0	0
ENSG00000232355		transcribed_unprocessed_pseudogene	0	0	0	0	0	0	0	0	0	0	0	0	0	0	0	0	0	0	0	0	0	0	0	0
ENSG00000232358		lncRNA	0	0	0	0	0	0	0	0	0	0	0	0	0	0	0	0	0	0	0	0	0	0	0	0
ENSG00000232359		lncRNA	0	0	0	0	0	0	0	0	0	0	0	0	0	0	0	0	0	0	0	0	0	0	0	0
ENSG00000232360		lncRNA	0	0	0	0	0	0	0	0	0	0	0	0	0	0	0	0	0	0	0	0	0	0	0	0
ENSG00000232361	TRPC6P3	processed_pseudogene	0	0	0	0	0	0	0	0	0	0	0	0	0	0	0	0	0	0	0	0	0	0	0	0
ENSG00000232362	ATP5MGP2	processed_pseudogene	0.5418922450778184	5.5	0.5248806092582495	5.33	0.48711680951612696	4	1.8775185866403292	5.5	0.6215136760065284	1.5	2.427272436970944	2.5	0.3441732550057846	3.33	0.6308331133784737	6	0.40388080352956973	4.08	0.4177790756966742	4	0.5053006050979415	4.33	0.6827328871687569	6
ENSG00000232363		lncRNA	0	0	0	0	0	0	0	0	0	0	0	0	0	0	0	0	0	0	0	0	0	0	0	0
ENSG00000232366	VDAC1P9	processed_pseudogene	0	0	0	0	0	0	0	0	0	0	0	0	0	0	0	0	0	0	0	0	0	0	0	0
ENSG00000232368	FTLP2	processed_pseudogene	0.19705172548284308	2	0.24619165537441348	2.5	0.24355840475806348	2	0	0	0.13673300872143623	0.33	1.9418179495767554	2	0.10335533183356893	1	0.4731248350338553	4.5	0.14848558953293006	1.5	0.2088895378483371	2	0.5834879966488932	5	0.11378881452812616	1
ENSG00000232369	PPIAP35	processed_pseudogene	0.0985259	1	0.0984767	1	0	0	0	0	0	0	0	0	0	0	0	0	0	0	0	0	0	0	0.0375503	0.33
ENSG00000232370	BAG1P1	processed_pseudogene	0	0	0	0	0	0	0	0	0	0	0.9709089747883777	1	0.10335533183356893	1	0	0	0	0	0	0	0	0	0	0
ENSG00000232373	MTCYBP3	processed_pseudogene	0	0	0	0	0	0	0	0	0	0	0	0	0	0	0	0	0	0	0	0	0	0	0	0
ENSG00000232374	GPR79	processed_pseudogene	0	0	0	0	0	0	0	0	0	0	0	0	0	0	0	0	0	0	0	0	0	0	0	0
ENSG00000232375		unprocessed_pseudogene	0	0	0	0	0	0	0	0	0	0	0	0	0	0	0	0	0	0	0	0	0	0	0	0
ENSG00000232377		lncRNA	0	0	0	0	0	0	0	0	0	0	0.9709089747883777	1	0	0	0	0	0	0	0	0	0	0	0	0
ENSG00000232378	RPL29P28	processed_pseudogene	0	0	0	0	0	0	0	0	0	0	0	0	0	0	0	0	0	0	0	0	0	0	0.11378881452812616	1
ENSG00000232379	RPL22P23	processed_pseudogene	0	0	0	0	0	0	0	0	0	0	0	0	0	0	0	0	0	0	0	0	0	0	0	0
ENSG00000232380	ZDHHC20P4	processed_pseudogene	0	0	0	0	0	0	0	0	0	0	0	0	0	0	0	0	0	0	0	0	0.0583488	0.5	0.11378881452812616	1
ENSG00000232381	OR52U1P	unprocessed_pseudogene	0	0	0	0	0	0	0	0	0	0	0	0	0	0	0	0	0	0	0	0	0	0	0	0
ENSG00000232382	OR5K1	protein_coding	0	0	0	0	0	0	0	0	0	0	0	0	0	0	0	0	0	0	0	0	0	0	0	0
ENSG00000232383		transcribed_processed_pseudogene	0	0	0.024619165537441347	0.25	0	0	0	0	0	0	0	0	0	0	0	0	0	0	0	0	0.1026938874102052	0.88	0	0
ENSG00000232385	RPS3AP25	processed_pseudogene	29.376471234982247	298.16	30.075757387159847	305.41	37.66996067190588	309.33	58.34303666230885	170.91	54.137984604675324	130.66	61.487665373347944	63.33	36.50096899034321	353.16	32.338608168825154	307.58	26.091887792726467	263.58	27.477329808570264	263.08	32.72317382806323	280.41	35.928818187255835	315.75
ENSG00000232387	SKA2P1	processed_pseudogene	1.0837844901556368	11	1.1817199457971848	12	1.1569024226008016	9.5	0.8534175393819678	2.5	1.8645410280195849	4.5	1.9418179495767554	2	0.5684543250846291	5.5	1.2090968006420746	11.5	0.8909135371975804	9	1.0444476892416856	10	0.8752319949733398	7.5	1.3085713670734507	11.5
ENSG00000232388	SMIM26	protein_coding	66.8005	678	68.44128019408694	695	73.18930062979808	601	89.77952514298302	263	115.80871496254977	279.5	101.94544235277965	105	77.98159786842777	754.5	72.86122459521371	693	75.72765066179433	765	62.04019274095612	594	71.594	613.5	66.90782294253817	588
ENSG00000232389		processed_pseudogene	0.1477887941121323	1.5	0	0	0	0	0	0	0	0	0.6505090131082131	0.67	0	0	0	0	0	0	0.0344668	0.33	0	0	0	0
ENSG00000232390	NDUFA5P1	processed_pseudogene	0	0	0	0	0	0	0	0	0	0	0	0	0	0	0	0	0	0	0	0	0	0	0	0
ENSG00000232391	RANP2	processed_pseudogene	0.0817765	0.83	0.1477149932246481	1.5	0.24355840475806348	2	0.17068350787639358	0.5	0.6215136760065284	1.5	0	0	0	0	0.10513885222974562	1	0	0	0	0	0	0	0	0
ENSG00000232392	GOT2P7	processed_pseudogene	0	0	0	0	0	0	0	0	0	0	0	0	0	0	0	0	0	0	0	0	0	0	0	0
ENSG00000232393	RPL5P6	processed_pseudogene	0.0492629	0.5	0.28755185347731493	2.92	0.2228559403536281	1.83	0.7953851467039941	2.33	0.44748984672470044	1.08	1.213636218485472	1.25	0.0692481	0.67	0.13142356528718202	1.25	0.0910712	0.92	0.12220037964127721	1.17	0.17504639899466795	1.5	0.1513391233224078	1.33
ENSG00000232394		lncRNA	0	0	0	0	0	0	0	0	0	0	0	0	0	0	0	0	0	0	0	0	0	0	0	0
ENSG00000232395	LNCPOIR	lncRNA	0	0	0	0	0	0	0	0	0	0	0	0	0	0	0	0	0	0	0	0	0	0	0	0
ENSG00000232396	CABP7-DT	lncRNA	0	0	0	0	0	0	0	0	0	0	0	0	0	0	0	0	0	0	0	0	0	0	0	0
ENSG00000232398	TMPRSS11CP	unprocessed_pseudogene	0	0	0	0	0	0	0	0	0	0	0	0	0	0	0	0	0	0	0	0	0	0	0	0
ENSG00000232399	USP17L13	protein_coding	0	0	0	0	0	0	0	0	0	0	0	0	0	0	0	0	0	0	0	0	0	0	0	0
ENSG00000232400	RAD17P1	processed_pseudogene	0	0	0	0	0	0	0	0	0	0	0	0	0.10335533183356893	1	0	0	0	0	0	0	0	0	0	0
ENSG00000232401	LINC00112	lncRNA	0	0	0	0	0	0	0	0	0	0	0	0	0	0	0	0	0	0	0	0	0	0	0	0
ENSG00000232403	RPL27P5	processed_pseudogene	0	0	0	0	0	0	0	0	0	0	0	0	0	0	0	0	0	0	0	0	0	0	0	0
ENSG00000232406	EPB41L1-AS1	lncRNA	0	0	0	0	0	0	0	0	0	0	0	0	0	0	0	0	0	0	0	0	0	0	0	0
ENSG00000232407	PPIAP70	processed_pseudogene	0	0	0	0	0.0401871	0.33	0	0	0	0	0	0	0	0	0	0	0	0	0	0	0	0	0	0
ENSG00000232408		lncRNA	0	0	0	0	0	0	0	0	0	0	0	0	0	0	0	0	0	0	0	0	0	0	0	0
ENSG00000232409		processed_pseudogene	0	0	0	0	0	0	0	0	0	0	0	0	0	0	0	0	0	0	0	0	0	0	0	0
ENSG00000232412	STAG2-AS1	lncRNA	0.39410345096568616	4	0.0984767	1	0.36533760713709523	3	0.6827340315055743	2	0.4143424506710189	1	0	0	0.3100659955007068	3	0.10513885222974562	1	0.19798078604390673	2	0.7311133824691799	7	0.23339519865955727	2	0.4551552581125046	4
ENSG00000232413		lncRNA	0	0	0	0	0	0	0	0	0	0	0	0	0	0	0	0	0	0	0	0	0	0	0	0
ENSG00000232415	ELN-AS1	lncRNA	0	0	0	0	0.12177920237903174	1	0	0	0	0	0	0	0	0	0	0	0	0	0	0	0	0	0	0
ENSG00000232416	BPESC1	lncRNA	0	0	0	0	0	0	0	0	0	0	0	0	0	0	0	0	0	0	0	0	0	0	0	0
ENSG00000232418		processed_pseudogene	0	0	0	0	0	0	0	0	0	0	0	0	0	0	0	0	0	0	0	0	0	0	0	0
ENSG00000232419	TTTY19	lncRNA	0	0	0	0	0	0	0	0	0	0	0	0	0	0	0	0	0	0	0	0	0	0	0	0
ENSG00000232420	IL9RP2	transcribed_unprocessed_pseudogene	0	0	0	0	0	0	0	0	0	0	0	0	0	0	0	0	0	0	0	0	0	0	0	0
ENSG00000232422	KNOP1P4	processed_pseudogene	0	0	0.0984767	1	0	0	0	0	0	0	0	0	0	0	0	0	0.0989904	1	0	0	0.23339519865955727	2	0	0
ENSG00000232423	PRAMEF6	protein_coding	0	0	0	0	0	0	0	0	0	0	0	0	0	0	0	0	0	0	0	0	0	0	0	0
ENSG00000232424	USP9YP29	unprocessed_pseudogene	0	0	0	0	0	0	0	0	0	0	0	0	0	0	0	0	0	0	0	0	0	0	0	0
ENSG00000232429	RPL21P131	processed_pseudogene	0.13103939744609064	1.33	0	0	0.46641434511169155	3.83	0.9114499320599417	2.67	1.31347	3.17	1.2913089364685422	1.33	0.0341073	0.33	0	0	0.131657	1.33	0.13891154266914418	1.33	0.0781874	0.67	0.4551552581125046	4
ENSG00000232430	RPL31P15	processed_pseudogene	0	0	0	0	0	0	0	0	0	0	0	0	0	0	0	0	0	0	0.0522224	0.5	0.0583488	0.5	0.0568944	0.5
ENSG00000232431		transcribed_unprocessed_pseudogene	0	0	0	0	0	0	0	0	0	0	0	0	0	0	0	0	0	0	0	0	0	0	0	0
ENSG00000232433	GXYLT1P3	transcribed_processed_pseudogene	0	0	0	0	0.020702464404435395	0.17	0	0	0	0	0	0	0	0	0	0	0.011878847162634406	0.12	0	0	0	0	0	0
ENSG00000232434	AJM1	protein_coding	2.6601982940183815	27	3.5943981684664363	36.5	3.105369660665309	25.5	1.1947845551347551	3.5	0.6215136760065284	1.5	0	0	3.204015286840637	31	3.311873845236987	31.5	2.1282934499719977	21.5	1.5666715338625286	15	2.800742383914687	24	2.8822706719974356	25.33
ENSG00000232436		lncRNA	0	0	0	0	0	0	0	0	0	0	0	0	0	0	0	0	0	0	0	0	0	0	0	0
ENSG00000232437	RPS26P42	processed_pseudogene	0	0	0	0	0	0	0	0	0	0	0	0	0	0	0	0	0	0	0	0	0	0	0	0
ENSG00000232439	RPL18AP7	processed_pseudogene	0.2955775882242646	3	0.39390664859906155	4	0.12177920237903174	1	0	0	0	0	0	0	0.10335533183356893	1	0.10513885222974562	1	0.0989904	1	0.10444476892416855	1	0	0	0	0
ENSG00000232442	MHENCR	lncRNA	6.502706940933821	66	6.794889688333812	69	3.4098176666128888	28	7.851441362314104	23	8.286849013420378	20	0.9709089747883777	1	11.989218492693997	116	10.619024075204308	101	9.602068123129477	97	5.74446	55	9.569203145041847	82	7.396272944328199	65
ENSG00000232444		lncRNA	0	0	0	0	0	0	0	0	0	0	0	0	0	0	0	0	0	0	0	0	0	0	0	0
ENSG00000232445	EMSLR	lncRNA	0.5911551764485292	6	0.49238331074882696	5	0	0	0	0	0.8286849013420378	2	0.9709089747883777	1	0.10335533183356893	1	0.10513885222974562	1	0.19798078604390673	2	0.4177790756966742	4	0	0	0	0
ENSG00000232446		unprocessed_pseudogene	0	0	0	0	0	0	0	0	0	0	0	0	0	0	0	0	0	0	0	0	0	0	0	0
ENSG00000232447	MTND5P3	processed_pseudogene	0	0	0	0	0	0	0	0	0	0	0	0	0	0	0	0	0	0	0	0	0	0	0	0
ENSG00000232448		lncRNA	0	0	0	0	0	0	0	0	0	0	0	0	0	0	0	0	0	0	0	0	0	0	0	0
ENSG00000232450		transcribed_processed_pseudogene	0	0	0.0984767	1	0.12177920237903174	1	0	0	0	0	0	0	0	0	0.10513885222974562	1	0	0	0	0	0	0	0.2275776290562523	2
ENSG00000232451		lncRNA	0	0	0	0	0	0	0.34136701575278716	1	0	0	0	0	0	0	0	0	0	0	0	0	0	0	0	0
ENSG00000232453	LINC02777	lncRNA	0.19705172548284308	2	0	0	0	0	0	0	0	0	0	0	0	0	0.10513885222974562	1	0	0	0	0	0.11669759932977863	1	0.11378881452812616	1
ENSG00000232454		processed_pseudogene	0.1477887941121323	1.5	0.1477149932246481	1.5	0.0608896	0.5	0	0	0.4143424506710189	1	0.9709089747883777	1	0.36174366141749126	3.5	0.0525694	0.5	0.39596157208781346	4	0	0	0.5251391969840038	4.5	0.0944447	0.83
ENSG00000232455	LARS2-AS1	lncRNA	0	0	0	0	0	0	0	0	0	0	0	0	0	0	0	0	0	0	0	0	0.11669759932977863	1	0	0
ENSG00000232456	FAM131C2P	transcribed_unprocessed_pseudogene	0	0	0	0	0	0	0	0	0	0	0	0	0	0	0	0	0	0	0	0	0	0	0	0
ENSG00000232457	SLC16A6P1	transcribed_unprocessed_pseudogene	0.17242025979748768	1.75	0.1477149932246481	1.5	0.18266880356854762	1.5	0.34136701575278716	1	0.20717122533550944	0.5	0.48545448739418884	0.5	0.1550329977503534	1.5	0.10513885222974562	1	0.24747598255488343	2.5	0.23500073007937927	2.25	0.17504639899466795	1.5	0.2275776290562523	2
ENSG00000232458	LINC01450	lncRNA	0	0	0	0	0	0	0	0	0	0	0	0	0	0	0	0	0	0	0	0	0	0	0	0
ENSG00000232459	OR4F14P	unprocessed_pseudogene	0	0	0	0	0	0	0	0	0	0	0	0	0	0	0	0	0	0	0	0	0	0	0	0
ENSG00000232460	BMPR1AP2	processed_pseudogene	0	0	0	0	0	0	0.17068350787639358	0.5	0	0	0.48545448739418884	0.5	0.10335533183356893	1	0	0	0	0	0	0	0	0	0	0
ENSG00000232463		processed_pseudogene	0	0	0	0	0	0	0	0	0	0	0	0	0	0	0	0	0	0	0	0	0	0	0	0
ENSG00000232464		lncRNA	0	0	0	0	0.12177920237903174	1	0	0	0	0	0	0	0	0	0	0	0	0	0	0	0	0	0.11378881452812616	1
ENSG00000232465		lncRNA	0	0	0	0	0	0	0	0	0	0	0	0	0	0	0	0	0	0	0	0	0	0	0	0
ENSG00000232466	H3P31	processed_pseudogene	0	0	0	0	0	0	0	0	0	0	0	0	0	0	0	0	0	0	0	0	0	0	0	0
ENSG00000232467	TMA16P2	processed_pseudogene	0	0	0	0	0	0	0	0	0	0	0	0	0.051677665916784465	0.5	0	0	0	0	0	0	0	0	0	0
ENSG00000232470		lncRNA	0	0	0	0	0	0	0	0	0	0	0	0	0	0	0	0	0	0	0	0	0	0	0.11378881452812616	1
ENSG00000232471		transcribed_unprocessed_pseudogene	0	0	0	0	0.12177920237903174	1	0	0	0	0	0	0	0	0	0	0	0	0	0	0	0	0	0	0
ENSG00000232472	EEF1B2P3	processed_pseudogene	8.276172470279407	84	7.787534442803447	79.08	10.524158669595923	86.42	15.8736	46.5	9.703900194715263	23.42	11.893634941157625	12.25	9.371227937349696	90.67	8.402697070201269	79.92	7.506441502854724	75.83	6.736687595608872	64.5	7.984449746143454	68.42	9.065554853455811	79.67
ENSG00000232474	NCKAP5-IT1	lncRNA	0	0	0	0	0	0	0	0	0	0	0	0	0	0	0	0	0	0	0	0	0	0	0	0
ENSG00000232475	HSFY5P	transcribed_unprocessed_pseudogene	0	0	0	0	0	0	0	0	0	0	0	0	0	0	0	0	0	0	0	0	0	0	0	0
ENSG00000232479	KRT8P52	processed_pseudogene	0.0985259	1	0	0	0	0	0	0	0	0	0	0	0	0	0.10513885222974562	1	0	0	0	0	0	0	0	0
ENSG00000232480	TGFB2-AS1	lncRNA	0.19705172548284308	2	0	0	0.12177920237903174	1	0	0	0	0	0	0	0	0	0	0	0	0	0	0	0	0	0	0
ENSG00000232482		processed_pseudogene	0	0	0	0	0	0	0	0	0	0	0	0	0	0	0	0	0	0	0	0	0	0	0	0
ENSG00000232485	RPL37A-DT	lncRNA	1.0837844901556368	11	1.0832432836474193	11	1.7049088333064444	14	1.7068350787639357	5	3.314739605368151	8	1.9418179495767554	2	1.446974645669965	14	1.2616662267569474	12	0.8909135371975804	9	0.9400029203175171	9	1.283673592627565	11	1.1378881452812615	10
ENSG00000232486	DEPDC1P2	processed_pseudogene	0.24631465685355383	2.5	0.0984767	1	0.12177920237903174	1	0.6827340315055743	2	0.4143424506710189	1	0	0	0.10335533183356893	1	0.21027770445949123	2	0.2969711790658601	3	0.2088895378483371	2	0.0583488	0.5	0.4551552581125046	4
ENSG00000232487	RASA3-IT1	lncRNA	0	0	0	0	0	0	0	0	0	0	0	0	0	0	0	0	0	0	0	0	0	0	0	0
ENSG00000232489	MFAP1P1	processed_pseudogene	0.0985259	1	0.0984767	1	0	0	0	0	0	0	0	0	0.10335533183356893	1	0.10513885222974562	1	0	0	0	0	0	0	0	0
ENSG00000232490	OSBPL10-AS1	lncRNA	0	0	0	0	0	0	0	0	0	0	0	0	0	0	0	0	0	0	0	0	0	0	0	0
ENSG00000232491	SAPCD2P3	processed_pseudogene	0	0	0	0	0	0	0	0	0	0	0	0	0	0	0	0	0	0	0	0	0	0	0	0
ENSG00000232492	NPM1P13	processed_pseudogene	0	0	0	0	0	0	0	0	0	0	0	0	0	0	0	0	0	0	0	0	0	0	0	0
ENSG00000232493	RPL12P11	processed_pseudogene	0.0985259	1	0.19695332429953077	2	0.18266880356854762	1.5	0.34136701575278716	1	0.4143424506710189	1	0	0	0.051677665916784465	0.5	0	0	0.2969711790658601	3	0.24335631159331275	2.33	0.23339519865955727	2	0.0762385	0.67
ENSG00000232494		lncRNA	0.0985259	1	0	0	0	0	0	0	0	0	0	0	0	0	0.10513885222974562	1	0	0	0	0	0.11669759932977863	1	0	0
ENSG00000232496	RPL3P12	processed_pseudogene	0	0	0	0	0.12177920237903174	1	0	0	0	0	0	0	0	0	0	0	0.131657	1.33	0	0	0.0583488	0.5	0	0
ENSG00000232497	ADIPOR1P1	processed_pseudogene	0	0	0	0	0	0	0	0	0	0	0	0	0	0	0	0	0	0	0	0	0	0	0	0
ENSG00000232499		processed_pseudogene	1.798096995030943	18.25	2.7406055076279707	27.83	2.4562865119850703	20.17	4.352429450848036	12.75	1.5206367939626393	3.67	4.048690424867535	4.17	1.6020076434203185	15.5	1.8052340927847326	17.17	2.581669450012544	26.08	2.7333196027454916	26.17	1.4587199916222329	12.5	1.687488119452111	14.83
ENSG00000232500		lncRNA	0	0	0	0	0	0	0	0	0	0	0	0	0	0	0	0	0	0	0	0	0	0	0	0
ENSG00000232502		transcribed_processed_pseudogene	0	0	0	0	0	0	0	0	0	0	0	0	0	0	0	0	0	0	0	0	0	0	0	0
ENSG00000232503	CYCSP8	processed_pseudogene	0	0	0	0	0	0	0	0	0	0	0	0	0	0	0	0	0	0	0	0	0	0	0	0
ENSG00000232504	ST3GAL5-AS1	lncRNA	0	0	0.0984767	1	0	0	0	0	0	0	0	0	0.10335533183356893	1	0	0	0.0989904	1	0.10444476892416855	1	0	0	0.11378881452812616	1
ENSG00000232508	MRPL45P1	processed_pseudogene	0	0	0	0	0	0	0	0	0	0	0	0	0	0	0	0	0	0	0	0	0	0	0	0
ENSG00000232511	OR2AH1P	transcribed_unprocessed_pseudogene	0	0	0	0	0	0	0	0	0	0	0	0	0	0	0	0	0	0	0	0	0	0	0	0
ENSG00000232512		lncRNA	0	0	0	0	0	0	0	0	0	0	0	0	0	0	0	0	0	0	0	0	0	0	0	0
ENSG00000232514	RPL21P25	processed_pseudogene	0.2955775882242646	3	0.2954299864492962	3	0.18266880356854762	1.5	0.34136701575278716	1	1.6573698026840755	4	1.9418179495767554	2	0.20671066366713786	2	0.21027770445949123	2	0	0	0.4177790756966742	4	0.46679039731911454	4	0.2275776290562523	2
ENSG00000232515		unprocessed_pseudogene	0	0	0	0	0	0	0	0	0	0	0	0	0	0	0	0	0	0	0	0	0	0	0	0
ENSG00000232517	CSPG4BP	transcribed_unitary_pseudogene	0	0	0	0	0	0	0	0	0	0	0	0	0	0	0	0	0	0	0	0	0	0	0	0
ENSG00000232518		lncRNA	0	0	0	0	0	0	0	0	0	0	0.9709089747883777	1	0	0	0	0	0	0	0	0	0	0	0	0
ENSG00000232519		lncRNA	0.0492629	0.5	0.0984767	1	0	0	0	0	0	0	0	0	0.10335533183356893	1	0	0	0.19798078604390673	2	0	0	0	0	0	0
ENSG00000232520	GCSIR	lncRNA	0	0	0.0984767	1	0	0	0	0	0	0	0	0	0	0	0.10513885222974562	1	0	0	0	0	0	0	0	0
ENSG00000232522	ZNF886P	unprocessed_pseudogene	0	0	0	0	0	0	0	0	0	0	0	0	0	0	0	0	0	0	0	0	0	0	0	0
ENSG00000232524		lncRNA	0	0	0	0	0	0	0	0	0	0	0	0	0	0	0	0	0	0	0	0	0	0	0	0
ENSG00000232525	SS18L2P1	processed_pseudogene	0	0	0	0	0.24355840475806348	2	0.6827340315055743	2	0.4143424506710189	1	0	0	0	0	0	0	0	0	0	0	0	0	0	0
ENSG00000232526	VDAC1P13	processed_pseudogene	0	0	0	0	0	0	0	0	0	0	0	0	0	0	0	0	0	0	0	0	0	0	0	0
ENSG00000232527	LINC02802	lncRNA	0.5665237107631739	5.75	0.3446683175241788	3.5	0.30444800594757937	2.5	0.4540181309512069	1.33	0.5510754593924552	1.33	0	0	0.5942931580430214	5.75	0.5519789742061645	5.25	0.8334991092448474	8.42	0.47000146015875854	4.5	0.5543135968164485	4.75	0.7771776032271016	6.83
ENSG00000232528		transcribed_unitary_pseudogene	0	0	0	0	0	0	0	0	0	0	0	0	0	0	0	0	0	0	0	0	0	0	0	0
ENSG00000232529		lncRNA	0	0	0	0	0	0	0	0	0	0	0	0	0	0	0	0	0	0	0	0	0	0	0	0
ENSG00000232530	LIF-AS1	lncRNA	0	0	0.19695332429953077	2	0	0	0.34136701575278716	1	0.4143424506710189	1	0	0	0	0	0	0	0.0989904	1	0	0	0	0	0.11378881452812616	1
ENSG00000232531	KMT5AP2	processed_pseudogene	0.19705172548284308	2	0.0659794	0.67	0.10107673797459635	0.83	0.11265111519841976	0.33	0.4143424506710189	1	0	0	0.2583883295839223	2.5	0.2449735256953073	2.33	0.39596157208781346	4	0.19113392713122848	1.83	0.23339519865955727	2	0.34136644358437845	3
ENSG00000232533	FAM131B-AS2	lncRNA	5.517448313519606	56	5.022309769638035	51	9.985894595080602	82	9.558276441078041	28	9.529876365433434	23	7.767271798307021	8	6.82145	66	7.044303099392956	67	6.830337118514782	69	6.788909980070956	65	7.118553559116497	61	6.7135400571594435	59
ENSG00000232535	OR5H8	protein_coding	0	0	0	0	0	0	0	0	0	0	0	0	0	0	0	0	0	0	0	0	0	0	0	0
ENSG00000232536		lncRNA	0	0	0.0984767	1	0	0	0	0	0	0	0	0	0	0	0	0	0	0	0	0	0	0	0	0
ENSG00000232537		lncRNA	0	0	0	0	0	0	0	0	0	0	0	0	0	0	0	0	0	0	0	0	0	0	0	0
ENSG00000232539	LINC00945	lncRNA	0	0	0.0984767	1	0	0	0.34136701575278716	1	0	0	0	0	0	0	0	0	0	0	0.0522224	0.5	0	0	0	0
ENSG00000232540	RPL36P19	processed_pseudogene	0	0	0	0	0	0	0	0	0	0	0	0	0	0	0	0	0	0	0	0	0	0	0	0
ENSG00000232542	DPYD-IT1	lncRNA	0.19705172548284308	2	0.19695332429953077	2	0	0	0.34136701575278716	1	0	0	0	0	0.10335533183356893	1	0	0	0.39596157208781346	4	0.10444476892416855	1	0.23339519865955727	2	0	0
ENSG00000232543	IGHD4-11	IG_D_gene	0	0	0	0	0	0	0	0	0	0	0	0	0	0	0	0	0	0	0	0	0	0	0	0
ENSG00000232545		lncRNA	0	0	0	0	0	0	0	0	0	0	0	0	0	0	0	0	0	0	0	0	0	0	0	0
ENSG00000232546		transcribed_unprocessed_pseudogene	0.0985259	1	0	0	0	0	0	0	0	0	0	0	0.051677665916784465	0.5	0	0	0.0494952	0.5	0	0	0	0	0	0
ENSG00000232548	LINC01809	lncRNA	0	0	0	0	0	0	0	0	0	0	0	0	0	0	0	0	0	0	0	0	0	0	0	0
ENSG00000232549	SRD5A1P1	processed_pseudogene	0	0	0	0	0	0	0	0	0	0	0	0	0	0	0	0	0	0	0.0522224	0.5	0	0	0	0
ENSG00000232551	MTCO1P14	processed_pseudogene	0	0	0	0	0	0	0	0	0	0	0	0	0	0	0	0	0	0	0	0	0	0	0	0
ENSG00000232553	CLK2P1	processed_pseudogene	0	0	0	0	0	0	0	0	0	0	0	0	0.10335533183356893	1	0.10513885222974562	1	0.0989904	1	0.0522224	0.5	0.17504639899466795	1.5	0.11378881452812616	1
ENSG00000232554	RSU1P2	transcribed_unprocessed_pseudogene	0	0	0	0	0	0	0	0	0	0	0	0	0	0	0	0	0	0	0	0	0	0	0	0
ENSG00000232555		lncRNA	0	0	0	0	0	0	0	0	0	0	0	0	0	0	0	0	0	0	0	0	0	0	0	0
ENSG00000232556	PRCPP1	processed_pseudogene	0	0	0	0	0	0	0	0	0	0	0	0	0	0	0	0	0	0	0	0	0	0	0	0
ENSG00000232557		lncRNA	0	0	0.19695332429953077	2	0	0	0	0	0	0	0	0	0	0	0	0	0	0	0	0	0	0	0	0
ENSG00000232558	KCND3-IT1	lncRNA	0	0	0	0	0	0	0	0	0	0	0	0	0	0	0	0	0	0	0	0	0	0	0	0
ENSG00000232560	LINC01549	lncRNA	0	0	0	0	0	0	0	0	0	0	0	0	0	0	0	0	0	0	0	0	0	0	0	0
ENSG00000232562	TPMTP3	processed_pseudogene	0	0	0	0	0	0	0	0	0	0	0	0	0	0	0	0	0	0	0	0	0	0	0	0
ENSG00000232563	CRB3P1	processed_pseudogene	0	0	0	0	0	0	0	0	0	0	0	0	0	0	0	0	0	0	0	0	0	0	0	0
ENSG00000232564	MRTFA-AS1	lncRNA	0	0	0	0	0	0	0	0	0	0	0	0	0	0	0	0	0	0	0	0	0	0	0	0
ENSG00000232568	RPL23AP35	processed_pseudogene	0	0	0	0	0	0	0	0	0	0	0	0	0	0	0	0	0	0	0	0	0	0	0.11378881452812616	1
ENSG00000232573	RPL3P4	transcribed_processed_pseudogene	48.78212516053263	495.12	52.59835478743269	534.12	62.54336275782313	513.58	77.17625492139011	226.08	79.08554355957737	190.87	88.10998946204526	90.75	55.73436269125205	539.25	53.1519	505.54	52.720303515631926	532.58	47.59234785567589	455.67	57.911183667402646	496.25	54.23971422112189	476.67
ENSG00000232576		processed_pseudogene	0	0	0	0	0	0	0	0	0	0	0	0	0	0	0	0	0	0	0	0	0	0	0.11378881452812616	1
ENSG00000232578		processed_pseudogene	0.6896810391899507	7	0.8862899593478885	9	0.6088960118951587	5	1.5361515708875422	4.5	0.4143424506710189	1	0	0	1.7570406411706718	17	1.892499340135421	18	1.3858655023073472	14	1.1488924581658542	11	1.283673592627565	11	1.4792545888656399	13
ENSG00000232579	MTCO1P27	unprocessed_pseudogene	0	0	0	0	0	0	0	0	0	0	0	0	0	0	0	0	0	0	0	0	0	0	0	0
ENSG00000232581		lncRNA	0.0985259	1	0.19695332429953077	2	0.12177920237903174	1	0.6827340315055743	2	0.4143424506710189	1	0.9709089747883777	1	0.3100659955007068	3	0	0	0.0989904	1	0.10444476892416855	1	0	0	0	0
ENSG00000232582		processed_pseudogene	0	0	0	0	0	0	0	0	0	0	0	0	0	0	0	0	0	0	0	0	0	0	0	0
ENSG00000232583	GPR143YP	transcribed_unprocessed_pseudogene	0	0	0	0	0	0	0	0	0	0	0	0	0	0	0	0	0	0	0	0	0	0	0	0
ENSG00000232585	OFD1P12Y	unprocessed_pseudogene	0	0	0	0	0	0	0	0	0	0	0	0	0	0	0	0	0	0	0	0	0	0	0	0
ENSG00000232586	KIAA1614-AS1	lncRNA	0.49262931370710766	5	0.19695332429953077	2	0.24355840475806348	2	0.34136701575278716	1	0	0	0.9709089747883777	1	0.6201319910014136	6	0	0	0.0989904	1	0.3133343067725057	3	0.46679039731911454	4	0.2275776290562523	2
ENSG00000232587	EEF1A1P3	processed_pseudogene	3.5469310586911753	36	4.03754	41	2.0702464404435394	17	0.6827340315055743	2	0	0	2.427272436970944	2.5	2.0671066366713786	20	2.9438878624328773	28	2.4747598255488343	25	3.133343067725057	30	3.6176255792231378	31	3.6696892685320686	32.25
ENSG00000232590		lncRNA	0	0	0	0	0	0	0	0	0	0	0	0	0	0	0	0	0	0	0	0	0	0	0	0
ENSG00000232591	LINC02642	lncRNA	0.0985259	1	0.0984767	1	0	0	0.34136701575278716	1	0	0	0	0	0	0	0	0	0	0	0	0	0	0	0	0
ENSG00000232593	KANTR	protein_coding	7.685017293830879	78	6.450221370809633	65.5	5.114726499919334	42	11.094428011965583	32.5	15.537841900163208	37.5	7.767271798307021	8	9.457012862771558	91.5	6.886594821048337	65.5	7.357955913321794	74.33	6.945577133457209	66.5	8.460575951408952	72.5	8.591055496873524	75.5
ENSG00000232594		unprocessed_pseudogene	0	0	0	0	0	0	0	0	0	0	0	0	0	0	0	0	0	0	0	0	0	0	0	0
ENSG00000232595	CST2P1	unprocessed_pseudogene	0	0	0	0	0	0	0	0	0	0	0	0	0	0	0	0	0	0	0	0	0	0	0	0
ENSG00000232596	LINC01646	lncRNA	0	0	0	0	0	0	0	0	0	0	0	0	0	0	0	0	0	0	0	0	0	0	0	0
ENSG00000232598		lncRNA	0	0	0	0	0	0	0	0	0	0	0	0	0	0	0	0	0	0	0	0	0	0	0	0
ENSG00000232599		processed_pseudogene	0	0	0	0	0	0	0	0	0	0	0	0	0	0	0	0	0	0	0	0	0	0	0	0
ENSG00000232600	TONSL-AS1	lncRNA	0	0	0	0	0	0	0	0	0	0	0	0	0	0	0	0	0	0	0	0	0	0	0	0
ENSG00000232601	ANAPC15P2	processed_pseudogene	0	0	0	0	0	0	0	0	0	0	0	0	0	0	0	0	0	0	0	0	0	0	0	0
ENSG00000232603		unprocessed_pseudogene	0	0	0	0	0	0	0	0	0	0	0	0	0	0	0	0	0	0	0	0	0	0	0	0
ENSG00000232604		lncRNA	0	0	0	0	0	0	0	0	0	0	0	0	0	0	0	0	0	0	0	0	0	0	0	0
ENSG00000232605	HMGN2P11	processed_pseudogene	0.0492629	0.5	0	0	0.030444800594757935	0.25	0	0	0	0	0.48545448739418884	0.5	0	0	0	0	0.0494952	0.5	0.10444476892416855	1	0.11669759932977863	1	0	0
ENSG00000232606	LINC01412	lncRNA	0	0	0	0	0	0	0	0	0	0	0	0	0	0	0	0	0	0	0	0	0	0	0	0
ENSG00000232608	TIMM9P2	processed_pseudogene	0	0	0	0	0	0	0	0	0	0	0	0	0	0	0	0	0	0	0	0	0	0	0	0
ENSG00000232610	CCT6P4	processed_pseudogene	0	0	0	0	0	0	0	0	0	0	0	0	0	0	0	0	0	0	0	0	0	0	0	0
ENSG00000232611		lncRNA	0.8867327646727938	9	0.9847666214976539	10	0.9742336190322539	8	1.0241010472583616	3	0.8286849013420378	2	0.9709089747883777	1	1.9637513048378097	19	1.6822216356759299	16	1.1383895197524638	11.5	1.7755610717108656	17	1.5170687912871221	13	1.3654657743375138	12
ENSG00000232612	RPL31P35	processed_pseudogene	0	0	0	0	0	0	0	0	0	0	0	0	0	0	0.026284713057436404	0.25	0	0	0	0	0	0	0	0
ENSG00000232613	LINC02576	lncRNA	0.39410345096568616	4	0	0	0	0	0	0	0	0	0	0	0.6201319910014136	6	0.31541655668923685	3	0.39596157208781346	4	0.7311133824691799	7	1.0502783939680076	9	0.7111800908007885	6.25
ENSG00000232614	USP9YP9	unprocessed_pseudogene	0	0	0	0	0	0	0	0	0	0	0	0	0	0	0	0	0	0	0	0	0	0	0	0
ENSG00000232615	PPP4R2P5	transcribed_processed_pseudogene	0.27882819155822297	2.83	0.0659794	0.67	0.23868723666290223	1.96	0.17068350787639358	0.5	0.20717122533550944	0.5	0	0	0.21911330348716615	2.12	0.17558188322367518	1.67	0.082162	0.83	0.1305559611552107	1.25	0.0781874	0.67	0.11378881452812616	1
ENSG00000232617		unprocessed_pseudogene	0	0	0	0	0	0	0	0	0	0	0	0	0	0	0	0	0	0	0	0	0	0	0	0
ENSG00000232618	HIVEP2-DT	lncRNA	0.19705172548284308	2	0.2954299864492962	3	0	0	1.0241010472583616	3	1.6573698026840755	4	1.9418179495767554	2	0.4134213273342757	4	0.10513885222974562	1	0.2969711790658601	3	0	0	0.11669759932977863	1	0.34136644358437845	3
ENSG00000232620	TSPY17P	unprocessed_pseudogene	0	0	0	0	0	0	0	0	0	0	0	0	0	0	0	0	0	0	0	0	0	0	0	0
ENSG00000232621	C4BPAP2	transcribed_unprocessed_pseudogene	0	0	0	0	0	0	0	0	0	0	0	0	0	0	0	0	0	0	0	0	0	0	0	0
ENSG00000232622		processed_pseudogene	0.0985259	1	0	0	0	0	0	0	0	0	0	0	0	0	0.10513885222974562	1	0.0989904	1	0	0	0	0	0	0
ENSG00000232623	MRAP-AS1	lncRNA	0.34484051959497536	3.5	0.19695332429953077	2	0.24355840475806348	2	0	0	0.8286849013420378	2	0	0	0.3100659955007068	3	0.0525694	0.5	0.0989904	1	0.10444476892416855	1	0	0	0.11378881452812616	1
ENSG00000232624	LINC01517	lncRNA	0	0	0	0	0	0	0	0	0	0	0	0	0	0	0	0	0	0	0	0	0	0	0	0
ENSG00000232625	RPL23AP31	processed_pseudogene	0	0	0	0	0	0	0	0	0	0	0	0	0	0	0	0	0	0	0	0	0	0	0	0
ENSG00000232626		transcribed_processed_pseudogene	0.1477887941121323	1.5	0.049238331074882694	0.5	0	0	0	0	0	0	0	0	0.051677665916784465	0.5	0.15770827834461842	1.5	0.24747598255488343	2.5	0.2611119223104214	2.5	0.0583488	0.5	0.0568944	0.5
ENSG00000232627		processed_pseudogene	0	0	0	0	0.12177920237903174	1	0	0	0	0	0	0	0	0	0	0	0	0	0	0	0	0	0	0
ENSG00000232628		lncRNA	0	0	0	0	0	0	0	0	0	0	0	0	0	0	0	0	0	0	0	0	0	0	0	0
ENSG00000232629	HLA-DQB2	protein_coding	0.39410345096568616	4	0.4185258141365029	4.25	0.4262272083266111	3.5	0.17068350787639358	0.5	0	0	0	0	0.2583883295839223	2.5	0.2712582387527437	2.58	0.5939423581317202	6	0.5483350368518849	5.25	0.7877087954760058	6.75	0.9478608250192909	8.33
ENSG00000232630	PRPS1P2	processed_pseudogene	0.0492629	0.5	0	0	0	0	0	0	0	0	0	0	0	0	0	0	0.0989904	1	0	0	0	0	0	0
ENSG00000232631	MTND2P23	processed_pseudogene	0	0	0	0	0	0	0	0	0	0	0	0	0	0	0	0	0	0	0	0	0	0	0	0
ENSG00000232633		lncRNA	0	0	0	0	0	0	0	0	0	0	0	0	0	0	0.10513885222974562	1	0	0	0	0	0	0	0	0
ENSG00000232634	NEFLP1	processed_pseudogene	0	0	0	0	0	0	0	0	0	0	0	0	0	0	0	0	0	0	0	0	0	0	0	0
ENSG00000232638		lncRNA	3.349879333208332	34	3.4466831752417884	35	5.967180916572556	49	1.0241010472583616	3	1.2430273520130568	3	0	0	3.204015286840637	31	4.5209706458790615	43	3.959615720878135	40	4.1777907569667425	40	2.800742383914687	24	4.210186137540668	37
ENSG00000232640		lncRNA	0	0	0	0	0	0	0	0	0.4143424506710189	1	0	0	0	0	0	0	0	0	0	0	0	0	0	0
ENSG00000232642		lncRNA	0	0	0	0	0	0	0	0	0	0	0	0	0	0	0	0	0	0	0	0	0	0	0	0
ENSG00000232643	LINC00385	lncRNA	0	0	0	0	0	0	0	0	0	0	0	0	0	0	0	0	0	0	0	0	0	0	0	0
ENSG00000232644		unprocessed_pseudogene	0	0	0	0	0	0	0	0	0	0	0	0	0	0	0	0	0	0	0	0	0	0	0	0
ENSG00000232645	LINC01431	lncRNA	1.28084	13	0.39390664859906155	4	0.9742336190322539	8	1.0241010472583616	3	0.8286849013420378	2	0	0	1.550329977503534	15	0.9462496700677105	9	0.5939423581317202	6	0.5222238446208428	5	1.5170687912871221	13	1.1378881452812615	10
ENSG00000232646		processed_pseudogene	0	0	0	0	0	0	0	0	0	0	0	0	0	0	0	0	0	0	0	0	0	0	0	0
ENSG00000232647	POLR3KP1	processed_pseudogene	0	0	0	0	0	0	0	0	0	0	0	0	0	0	0	0	0	0	0	0	0	0	0	0
ENSG00000232648	ING2-DT	lncRNA	1.5764138038627447	16	1.5263882633213635	15.5	0.48711680951612696	4	1.0241010472583616	3	2.0717122533550945	5	0	0	1.2402639820028272	12	1.2616662267569474	12	1.880817467417114	19	1.5666715338625286	15	1.8671615892764581	16	1.7068322179218922	15
ENSG00000232650	LINC01780	lncRNA	0	0	0	0	0	0	0	0	0	0	0	0	0	0	0	0	0	0	0	0	0	0	0	0
ENSG00000232653	GOLGA8N	protein_coding	1.8513009609113105	18.79	1.3461759715872927	13.67	0.882899	7.25	3.2156772883912548	9.42	4.350595732045698	10.5	1.6214179878965904	1.67	1.257834388414534	12.17	1.5245133573313114	14.5	2.5569218517570556	25.83	2.693630590554307	25.79	1.7551318939198706	15.04	2.5602483268828387	22.5
ENSG00000232654	FAM136BP	processed_pseudogene	0.5418922450778184	5.5	0.24619165537441348	2.5	0.4262272083266111	3.5	0.17068350787639358	0.5	0.4143424506710189	1	0	0	0.4134213273342757	4	0.36798598280410966	3.5	0.3464663755768368	3.5	0.2611119223104214	2.5	0.11669759932977863	1	0.28447203632031537	2.5
ENSG00000232655	LINC01656	lncRNA	0	0	0	0	0	0	0	0	0	0	0	0	0	0	0	0	0	0	0	0	0	0	0	0
ENSG00000232656	IDI2-AS1	lncRNA	0.0985259	1	0.2954299864492962	3	0	0	0.34136701575278716	1	1.6573698026840755	4	0.9709089747883777	1	0	0	0.21027770445949123	2	0.0989904	1	0.10444476892416855	1	0	0	0	0
ENSG00000232658	SLC44A3P1	processed_pseudogene	0	0	0	0	0	0	0	0	0	0	0	0	0	0	0	0	0	0	0	0	0	0	0	0
ENSG00000232661	CFTR-AS1	lncRNA	0	0	0	0	0	0	0	0	0	0	0	0	0	0	0	0	0	0	0	0	0	0	0	0
ENSG00000232662	LDHBP1	processed_pseudogene	0.0985259	1	0	0	0	0	0	0	0	0	0	0	0	0	0	0	0	0	0	0	0	0	0	0
ENSG00000232663		processed_pseudogene	0	0	0	0	0	0	0	0	0	0	0	0	0	0	0	0	0	0	0	0	0	0	0	0
ENSG00000232664	LARP1BP3	processed_pseudogene	0	0	0	0	0	0	0	0	0	0	0	0	0	0	0	0	0	0	0	0	0	0	0	0
ENSG00000232665	PHB1P10	processed_pseudogene	0	0	0	0	0	0	0	0	0	0	0.48545448739418884	0.5	0	0	0	0	0.131657	1.33	0	0	0.0385102	0.33	0.1513391233224078	1.33
ENSG00000232667		lncRNA	0	0	0	0	0	0	0	0	0	0	0	0	0	0	0	0	0	0	0	0	0	0	0	0
ENSG00000232668		processed_pseudogene	0	0	0	0	0	0	0	0	0	0	0	0	0	0	0	0	0	0	0	0	0	0	0	0
ENSG00000232671	ZNF687-AS1	lncRNA	0.6896810391899507	7	0.8862899593478885	9	0.8524544166532222	7	1.0241010472583616	3	0.8286849013420378	2	0	0	1.446974645669965	14	0.9462496700677105	9	0.7919231441756269	8	0.8355581513933484	8	0.7001855959786718	6	1.0240993307531352	9
ENSG00000232672	ACTG1P21	processed_pseudogene	0.0325135	0.33	0.0984767	1	0.12177920237903174	1	0	0	0	0	0	0	0.3100659955007068	3	0	0	0.19798078604390673	2	0.2088895378483371	2	0	0	0.2275776290562523	2
ENSG00000232675		lncRNA	0	0	0	0	0	0	0	0	0	0	0	0	0	0	0	0	0	0	0	0	0	0	0	0
ENSG00000232676	ADH5P2	processed_pseudogene	0	0	0	0	0	0	0.34136701575278716	1	0	0	0	0	0	0	0	0	0	0	0	0	0	0	0.0568944	0.5
ENSG00000232677	LINC00665	lncRNA	0.8867327646727938	9	0.8862899593478885	9	0.24355840475806348	2	1.0241010472583616	3	5.179280633387736	12.5	3.8836358991535107	4	0.37001208796417684	3.58	0.7359719656082193	7	1.4353606988183238	14.5	1.4100043804762754	13.5	1.4003711919573436	12	1.3085713670734507	11.5
ENSG00000232678	SPTLC1P4	transcribed_processed_pseudogene	0	0	0	0	0	0	0	0	0	0	0	0	0	0	0	0	0	0	0	0	0	0	0	0
ENSG00000232679	LINC01705	lncRNA	0	0	0	0	0	0	0.34136701575278716	1	0	0	0	0	0	0	0	0	0	0	0	0	0.11669759932977863	1	0	0
ENSG00000232682		lncRNA	0	0	0	0	0	0	0	0	0	0	0.9709089747883777	1	0	0	0	0	0	0	0.10444476892416855	1	0	0	0	0
ENSG00000232684	ATP11A-AS1	lncRNA	0	0	0	0	0	0	0	0	0	0	0	0	0	0	0	0	0	0	0	0	0	0	0	0
ENSG00000232685	LINC00442	lncRNA	0	0	0	0	0	0	0	0	0	0	0	0	0	0	0	0	0	0	0	0	0	0	0	0
ENSG00000232687	RPL12P9	processed_pseudogene	0	0	0	0	0	0	0	0	0	0	0	0	0	0	0	0	0	0	0	0	0	0	0	0
ENSG00000232688	LINC01628	lncRNA	0	0	0	0	0	0	0	0	0	0	0	0	0	0	0	0	0	0	0	0	0	0	0	0
ENSG00000232690	HSPE1P9	unprocessed_pseudogene	0	0	0	0	0	0	0	0	0	0	0.9709089747883777	1	0	0	0	0	0.0989904	1	0	0	0	0	0	0
ENSG00000232693		lncRNA	0.0985259	1	0.2954299864492962	3	0.48711680951612696	4	0	0	0	0	0	0	0.20671066366713786	2	0.21027770445949123	2	0.0989904	1	0.4177790756966742	4	0.23339519865955727	2	0.2275776290562523	2
ENSG00000232695	ELOCP17	processed_pseudogene	0	0	0	0	0	0	0	0	0	0	0	0	0	0	0	0	0	0	0	0	0	0	0	0
ENSG00000232696		lncRNA	0	0	0	0	0	0	0	0	0	0	0	0	0	0	0	0	0	0	0	0	0.11669759932977863	1	0	0
ENSG00000232699	BDH2P1	processed_pseudogene	0.2955775882242646	3	0.8370516282730058	8.5	0.6697856130846745	5.5	0	0	0.4143424506710189	1	0.9709089747883777	1	0.8268426546685514	8	0.31541655668923685	3	0.8414183406866037	8.5	0.7311133824691799	7	0.5834879966488932	5	0.39826085084844154	3.5
ENSG00000232701	RPL21P108	processed_pseudogene	0	0	0	0	0	0	0	0	0	0	0	0	0	0	0	0	0	0	0	0	0	0	0	0
ENSG00000232702	WTAPP2	processed_pseudogene	0.640418	6.5	0.39390664859906155	4	0.18266880356854762	1.5	0.5120505236291808	1.5	0.20717122533550944	0.5	0.9709089747883777	1	0.4650989932510602	4.5	0.4731248350338553	4.5	0.49495196510976686	5	0.6266686135450114	6	0.3500927979893359	3	0.6258384799046938	5.5
ENSG00000232706	NUTM2HP	unprocessed_pseudogene	0	0	0	0	0	0	0	0	0	0	0	0	0	0	0	0	0	0	0	0	0	0	0	0
ENSG00000232707	AP1B1P2	unprocessed_pseudogene	0	0	0	0	0	0	0	0	0	0	0	0	0	0	0	0	0	0	0	0	0	0	0	0
ENSG00000232709	MARK2P9	transcribed_processed_pseudogene	0	0	0	0	0	0	0	0	0	0	0	0	0	0	0	0	0	0	0	0	0	0	0	0
ENSG00000232710		lncRNA	0	0	0	0	0	0	0	0	0	0	0.48545448739418884	0.5	0	0	0	0	0.0989904	1	0	0	0	0	0	0
ENSG00000232712	KIZ-AS1	lncRNA	0	0	0	0	0	0	0	0	0	0	0	0	0	0	0	0	0	0	0	0	0	0	0	0
ENSG00000232713	RPS12P3	processed_pseudogene	1.034521558784926	10.5	0.9030309919133486	9.17	1.1569024226008016	9.5	2.618285010823877	7.67	3.1075683800326415	7.5	4.204035860833676	4.33	1.2402639820028272	12	0.7538455704872761	7.17	1.4026938691210793	14.17	1.026692078524577	9.83	1.5555789990659492	13.33	1.3654657743375138	12
ENSG00000232714	MTND3P8	processed_pseudogene	0	0	0	0	0	0	0	0	0	0	0	0	0	0	0	0	0	0	0	0	0	0	0	0
ENSG00000232715	LINC01022	lncRNA	0	0	0	0	0	0	0	0	0	0	0	0	0	0	0	0	0	0	0.10444476892416855	1	0	0	0	0
ENSG00000232716		processed_pseudogene	0	0	0	0	0	0	0	0	0	0	0	0	0	0	0	0	0	0	0	0	0	0	0	0
ENSG00000232717	TRIM51JP	transcribed_unprocessed_pseudogene	0	0	0	0	0	0	0	0	0	0	0	0	0	0	0	0	0	0	0	0	0	0	0	0
ENSG00000232718	GAPDHP48	processed_pseudogene	0	0	0	0	0	0	0	0	0	0	0	0	0	0	0	0	0	0	0	0	0	0	0	0
ENSG00000232719		lncRNA	0.0985259	1	0	0	0	0	0	0	0	0	0	0	0	0	0	0	0	0	0	0	0	0	0	0
ENSG00000232721		lncRNA	1.2148238876017274	12.33	1.1817199457971848	12	1.2786816249798334	10.5	2.3315367175915362	6.83	1.7278080192981489	4.17	3.5632359374733458	3.67	1.653685309337103	16	1.647525814440114	15.67	1.4185323320045917	14.33	1.4100043804762754	13.5	1.5077329833407398	12.92	1.3370185707054825	11.75
ENSG00000232722	MROH4P	transcribed_unitary_pseudogene	0	0	0	0	0	0	0	0	0	0	0	0	0	0	0	0	0	0	0	0	0	0	0	0
ENSG00000232723	RPS17P7	processed_pseudogene	0	0	0	0	0	0	0	0	0	0	0	0	0	0	0	0	0	0	0	0	0	0	0	0
ENSG00000232724	TRIM80P	unitary_pseudogene	0	0	0.0984767	1	0.12177920237903174	1	0	0	0	0	0	0	0	0	0	0	0	0	0	0	0	0	0	0
ENSG00000232725	PLXNB3-AS1	lncRNA	0.19705172548284308	2	0	0	0.12177920237903174	1	0.6827340315055743	2	0	0	0	0	0	0	0.10513885222974562	1	0.19798078604390673	2	0.3133343067725057	3	0	0	0.2275776290562523	2
ENSG00000232727	YWHAEP1	transcribed_processed_pseudogene	0	0	0	0	0	0	0	0	0	0	0	0	0	0	0	0	0	0	0	0	0.0583488	0.5	0	0
ENSG00000232728	PHB2P1	processed_pseudogene	0	0	0	0	0	0	0	0	0	0	0	0	0	0	0	0	0	0	0	0	0	0	0	0
ENSG00000232729	GTF2I-AS1	lncRNA	0.6896810391899507	7	0.49238331074882696	5	0.7306752142741905	6	1.7068350787639357	5	0.8286849013420378	2	0	0	0.20671066366713786	2	0.5256942611487281	5	0.6266091878289648	6.33	0.10444476892416855	1	0.7001855959786718	6	0.4551552581125046	4
ENSG00000232730	FAM8A4P	processed_pseudogene	0	0	0	0	0	0	0	0	0	0	0	0	0	0	0	0	0	0	0	0	0	0	0	0
ENSG00000232732		lncRNA	0	0	0	0	0.0401871	0.33	0	0	0	0	0	0	0	0	0.10513885222974562	1	0	0	0.10444476892416855	1	0	0	0	0
ENSG00000232734	ATP5MC1P7	processed_pseudogene	0	0	0	0	0.16196633916411224	1.33	0.17068350787639358	0.5	0	0	2.912726924365133	3	0	0	0.10513885222974562	1	0.19798078604390673	2	0.10444476892416855	1	0.23339519865955727	2	0.17068322179218923	1.5
ENSG00000232735	ATG4AP1	processed_pseudogene	0	0	0	0	0	0	0	0	0	0	0	0	0	0	0	0	0	0	0	0	0	0	0	0
ENSG00000232736		transcribed_processed_pseudogene	0	0	0	0	0	0	0	0	0	0	0	0	0	0	0	0	0	0	0	0	0	0	0	0
ENSG00000232738		lncRNA	0	0	0	0	0	0	0	0	0	0	0	0	0	0	0	0	0	0	0	0	0	0	0	0
ENSG00000232739		lncRNA	0	0	0	0	0	0	0	0	0	0	0	0	0	0	0	0	0	0	0	0	0	0	0	0
ENSG00000232740	LINC01826	lncRNA	0	0	0	0	0	0	0	0	0	0	0	0	0	0	0	0	0	0	0	0	0	0	0	0
ENSG00000232742	RHOQP2	processed_pseudogene	0.32809112292893367	3.33	0.204831	2.08	0.0608896	0.5	0.8534175393819678	2.5	0.24031862138919094	0.58	0	0	0.3276364019124135	3.17	0.5519789742061645	5.25	0.14848558953293006	1.5	0.27886753302753003	2.67	0.2042207988271126	1.75	0.3129192399523469	2.75
ENSG00000232743	ELF2P3	processed_pseudogene	0	0	0	0	0	0	0	0	0	0	0	0	0	0	0	0	0	0	0	0	0	0	0	0
ENSG00000232744	USP9YP16	unprocessed_pseudogene	0	0	0	0	0	0	0	0	0	0	0	0	0	0	0	0	0	0	0	0	0	0	0	0
ENSG00000232746	LINC02022	lncRNA	0	0	0	0	0	0	0	0	0	0	0	0	0	0	0	0	0	0	0	0	0	0	0	0
ENSG00000232747	IGKV1D-35	IG_V_pseudogene	0	0	0	0	0	0	0	0	0	0	0	0	0	0	0	0	0	0	0	0	0	0	0	0
ENSG00000232748		lncRNA	0.49262931370710766	5	0.2954299864492962	3	0.24355840475806348	2	0	0	0.4143424506710189	1	0	0	0.3100659955007068	3	0.42055540891898247	4	0.19798078604390673	2	0	0	0.23339519865955727	2	0.11378881452812616	1
ENSG00000232750		processed_pseudogene	0	0	0	0	0	0	0	0	0	0	0	0	0	0	0	0	0	0	0	0	0	0	0	0
ENSG00000232751		processed_pseudogene	0	0	0	0	0.030444800594757935	0.25	0	0	0	0	0	0	0	0	0	0	0	0	0	0	0	0	0	0
ENSG00000232752	MTCO3P21	unprocessed_pseudogene	0.2955775882242646	3	0.19695332429953077	2	0.18266880356854762	1.5	0	0	0.4143424506710189	1	3.8836358991535107	4	0.4134213273342757	4	0.26284713057436404	2.5	0.19798078604390673	2	0.3133343067725057	3	0.11669759932977863	1	0.17068322179218923	1.5
ENSG00000232756	DDX3ILA1	lncRNA	0	0	0.2954299864492962	3	0	0	0	0	0	0	0	0	0	0	0	0	0	0	0	0	0	0	0	0
ENSG00000232757	ETF1P1	processed_pseudogene	0	0	0	0	0.12177920237903174	1	0	0	0	0	0	0	0	0	0	0	0	0	0	0	0	0	0	0
ENSG00000232759	STEAP1B-AS1	lncRNA	0.5911551764485292	6	1.0832432836474193	11	0.36533760713709523	3	0	0	0	0	0.9709089747883777	1	0.4134213273342757	4	0.21027770445949123	2	1.1878847162634405	12	0.8355581513933484	8	0.3500927979893359	3	0.9103105162250092	8
ENSG00000232760		transcribed_unprocessed_pseudogene	0.0325135	0.33	0.049238331074882694	0.5	0.0401871	0.33	0	0	0	0	0	0	0	0	0	0	0	0	0	0	0.0385102	0.33	0.11378881452812616	1
ENSG00000232762		lncRNA	0	0	0	0	0	0	0	0	0	0	0	0	0	0	0	0	0	0	0	0	0	0	0	0
ENSG00000232764	TRIM60P8Y	processed_pseudogene	0	0	0	0	0	0	0	0	0	0	0	0	0	0	0	0	0	0	0	0	0	0	0	0
ENSG00000232765		transcribed_unprocessed_pseudogene	0	0	0	0	0	0	0	0	0	0	0	0	0	0	0	0	0	0	0	0	0	0	0	0
ENSG00000232766	KIAA1143P2	processed_pseudogene	0	0	0	0	0	0	0	0	0	0	0	0	0	0	0	0	0	0	0	0	0	0	0	0
ENSG00000232767	HSPA12A-AS1	lncRNA	0	0	0	0	0	0	0	0	0	0	0	0	0	0	0	0	0	0	0	0	0	0	0	0
ENSG00000232768		processed_pseudogene	0	0	0	0	0	0	0	0	0	0	0	0	0	0	0	0	0	0	0	0	0	0	0	0
ENSG00000232771	PPP1R26P5	processed_pseudogene	0	0	0	0	0	0	0	0	0	0	0	0	0	0	0	0	0	0	0	0	0	0	0	0
ENSG00000232772	MTND4P22	processed_pseudogene	0	0	0	0	0	0	0	0	0	0	0	0	0	0	0	0	0	0	0	0	0	0	0	0
ENSG00000232773	DEFB130D	unprocessed_pseudogene	0	0	0	0	0	0	0	0	0	0	0	0	0	0	0	0	0	0	0	0	0	0	0	0
ENSG00000232774	LINC03033	lncRNA	0.19705172548284308	2	0.2954299864492962	3	0.24355840475806348	2	1.4781191782095684	4.33	0.4143424506710189	1	0.9709089747883777	1	0.4650989932510602	4.5	0.6308331133784737	6	0.49495196510976686	5	0.4177790756966742	4	0.23339519865955727	2	0	0
ENSG00000232775	BMS1P22	transcribed_unprocessed_pseudogene	0	0	0	0	0	0	0	0	0	0	0	0	0	0	0	0	0	0	0	0	0	0	0	0
ENSG00000232777	MRPL51P2	processed_pseudogene	0	0	0	0	0	0	0	0	0	0	0	0	0	0	0	0	0	0	0	0	0	0	0	0
ENSG00000232778	RPL23AP50	processed_pseudogene	0	0	0	0	0	0	0	0	0	0	0	0	0	0	0	0	0	0	0	0	0	0	0	0
ENSG00000232780	GAPDHP74	transcribed_processed_pseudogene	0	0	0	0	0	0	0	0	0	0	0	0	0	0	0	0	0	0	0	0	0	0	0	0
ENSG00000232783	FRG2FP	transcribed_unprocessed_pseudogene	0	0	0	0	0	0	0	0	0	0	0	0	0	0	0	0	0	0	0	0	0	0	0	0
ENSG00000232786	TIMM9P3	processed_pseudogene	0	0	0	0	0	0	0	0	0	0	0	0	0	0	0	0	0	0	0	0	0	0	0	0
ENSG00000232787	OR7L1P	unprocessed_pseudogene	0	0	0	0	0	0	0	0	0	0	0	0	0	0	0	0	0	0	0	0	0	0	0	0
ENSG00000232788	ITGA6-AS1	lncRNA	0.5911551764485292	6	1.9695332429953079	20	1.0960128214112856	9	1.3654680630111486	4	2.0717122533550945	5	1.9418179495767554	2	3.100659955007068	30	1.6822216356759299	16	2.1777886464829743	22	0.7311133824691799	7	1.1669759932977863	10	2.1619874760343967	19
ENSG00000232789		unprocessed_pseudogene	0	0	0	0	0	0	0	0	0	0	0	0	0	0	0	0	0	0	0	0	0	0	0	0
ENSG00000232790	LINC01162	lncRNA	0	0	0	0	0	0	0	0	0	0	0	0	0	0	0	0	0	0	0	0	0	0	0	0
ENSG00000232791	OR11I1P	unitary_pseudogene	0	0	0	0	0	0	0	0	0	0	0	0	0	0	0	0	0	0	0	0	0	0	0	0
ENSG00000232792	FTH1P25	processed_pseudogene	0	0	0	0	0	0	0	0	0	0	0	0	0	0	0	0	0	0	0	0	0	0	0	0
ENSG00000232793	DNAJC19P8	processed_pseudogene	0	0	0	0	0	0	0	0	0	0	0	0	0	0	0	0	0	0	0	0	0	0	0	0
ENSG00000232794	HNRNPDP1	processed_pseudogene	0.4433663823363969	4.5	0.3446683175241788	3.5	0.18266880356854762	1.5	0.34136701575278716	1	1.0358561266775472	2.5	0	0	0.3100659955007068	3	0.4731248350338553	4.5	0.6434375546426969	6.5	0.47000146015875854	4.5	0.11669759932977863	1	0.17068322179218923	1.5
ENSG00000232795	SCAND3P1	processed_pseudogene	0	0	0	0	0	0	0	0	0	0	0	0	0	0	0	0	0	0	0	0	0	0	0	0
ENSG00000232797	FAM207CP	processed_pseudogene	0	0	0	0	0	0	0	0	0	0	0	0	0	0	0	0	0	0	0	0	0	0	0	0
ENSG00000232798		processed_pseudogene	0	0	0	0	0	0	0	0	0	0	0	0	0	0	0	0	0	0	0	0	0	0	0	0
ENSG00000232799	CRYGFP	unprocessed_pseudogene	0	0	0	0	0	0	0	0	0	0	0	0	0	0	0	0	0	0	0	0	0	0	0	0
ENSG00000232800	SLC7A15P	unitary_pseudogene	0	0	0	0	0	0	0	0	0	0	0	0	0	0	0	0	0	0	0	0	0	0	0	0
ENSG00000232801	SDCBPP3	processed_pseudogene	0	0	0.049238331074882694	0.5	0	0	0.17068350787639358	0.5	0	0	0.48545448739418884	0.5	0.10335533183356893	1	0	0	0	0	0.15666715338625284	1.5	0	0	0	0
ENSG00000232803	SLCO4A1-AS1	lncRNA	0.0985259	1	0.0984767	1	0	0	0	0	0	0	0.9709089747883777	1	0	0	0	0	0	0	0	0	0	0	0	0
ENSG00000232805	NIP7P1	processed_pseudogene	0	0	0	0	0	0	0	0	0	0	0	0	0	0	0	0	0	0	0	0	0	0	0	0
ENSG00000232806		lncRNA	0	0	0	0	0	0	0	0	0	0	0	0	0	0	0	0	0	0	0	0	0	0	0	0
ENSG00000232807		lncRNA	0.19705172548284308	2	0.24619165537441348	2.5	0	0	0.34136701575278716	1	0.4143424506710189	1	0.9709089747883777	1	0.5684543250846291	5.5	0.31541655668923685	3	0.49495196510976686	5	0.3133343067725057	3	0.5251391969840038	4.5	0.7396272944328199	6.5
ENSG00000232808	TTTY20	lncRNA	0	0	0	0	0	0	0	0	0	0	0	0	0	0	0	0	0	0	0	0	0	0	0	0
ENSG00000232809	VDAC1P10	processed_pseudogene	0	0	0	0	0	0	0	0	0	0	0	0	0	0	0	0	0	0	0	0	0	0	0	0
ENSG00000232810	TNF	protein_coding	42.464646841552685	431	42.738871372998176	434	70.02304136794325	575	26.967994244470184	79	25.274889490932154	61	93.20726157968426	96	31.9368	309	27.12582387527437	258	20.985963320654115	212	25.902302693193803	248	22.522636670647277	193	26.28521615599714	231
ENSG00000232811		lncRNA	0	0	0	0	0.12177920237903174	1	0.17068350787639358	0.5	0	0	0	0	0.10335533183356893	1	0	0	0	0	0	0	0	0	0.2275776290562523	2
ENSG00000232812	LINC01717	lncRNA	0	0	0	0	0	0	0	0	0	0	0	0	0	0	0	0	0	0	0	0	0	0	0	0
ENSG00000232813	S100A11P6	transcribed_processed_pseudogene	0	0	0	0	0	0	0	0	0	0	0	0	0	0	0	0	0	0	0	0	0	0	0	0
ENSG00000232814	COL4A2-AS1	lncRNA	0	0	0	0	0	0	0	0	0.4143424506710189	1	0.9709089747883777	1	0	0	0	0	0	0	0	0	0	0	0	0
ENSG00000232815	DUX4L50	unprocessed_pseudogene	0	0	0	0	0.12177920237903174	1	0	0	0	0	0	0	0	0	0	0	0.0494952	0.5	0	0	0.11669759932977863	1	0	0
ENSG00000232817		lncRNA	0	0	0	0	0	0	0	0	0	0	0	0	0	0	0	0	0	0	0	0	0	0	0	0
ENSG00000232818	RPS2P32	processed_pseudogene	4.1873491665104146	42.5	3.7913514927659673	38.5	4.018713678508048	33	1.0241010472583616	3	2.4860547040261136	6	0.9709089747883777	1	4.237568605176326	41	4.731248350338553	45	3.464663755768368	35	2.611119223104214	25	3.0341375825742443	26	2.844720363203154	25
ENSG00000232821		lncRNA	0	0	0	0	0	0	0.34136701575278716	1	0	0	0	0	0	0	0	0	0	0	0	0	0	0	0	0
ENSG00000232823	TXNP1	processed_pseudogene	1.116298024860306	11.33	0.640098	6.5	0.7306752142741905	6	1.8194861939623554	5.33	1.1725891353989835	2.83	0.48545448739418884	0.5	0.4650989932510602	4.5	0.42055540891898247	4	0.7424279476646503	7.5	0.9400029203175171	9	0.8553934030872774	7.33	0.37891675237866007	3.33
ENSG00000232824	PRR13P1	processed_pseudogene	0	0	0	0	0	0	0	0	0	0	0	0	0.10335533183356893	1	0	0	0.0989904	1	0.13891154266914418	1.33	0	0	0	0
ENSG00000232825	PLPPR5-AS1	lncRNA	0	0	0	0	0	0	0	0	0	0	0	0	0	0	0	0	0	0	0	0	0	0	0	0
ENSG00000232827	LINC01189	lncRNA	1.0552119899606247	10.71	1.0546850516239872	10.71	0.867068	7.12	1.1094428011965582	3.25	1.4336248793217254	3.46	0.9709089747883777	1	0.9477683929138272	9.17	1.4235800591907557	13.54	1.0067322970332657	10.17	1.0047586770505015	9.62	1.3081800884868187	11.21	1.0195477781720104	8.96
ENSG00000232828		lncRNA	0.2955775882242646	3	0.2954299864492962	3	0.24355840475806348	2	0	0	0	0	0	0	0.7234873228349825	7	0.21027770445949123	2	0.5939423581317202	6	0.3133343067725057	3	0.23339519865955727	2	0.34136644358437845	3
ENSG00000232829	GSTO3P	processed_pseudogene	0	0	0	0	0	0	0	0	0	0	0	0	0	0	0	0	0.0494952	0.5	0	0	0	0	0	0
ENSG00000232830	FAM136CP	processed_pseudogene	0	0	0	0	0	0	0	0	0	0	0	0	0	0	0	0	0	0	0	0	0.0583488	0.5	0	0
ENSG00000232832	LMLN-AS1	lncRNA	0.39410345096568616	4	0.39390664859906155	4	0.6697856130846745	5.5	0.34136701575278716	1	0	0	1.4563634621825665	1.5	0.051677665916784465	0.5	0.10513885222974562	1	0	0	0.10444476892416855	1	0	0	0.11378881452812616	1
ENSG00000232834		processed_pseudogene	0	0	0	0	0	0	0	0	0	0	0	0	0	0	0	0	0	0	0	0	0	0	0	0
ENSG00000232835		lncRNA	0	0	0	0	0	0	0	0	0	0	0	0	0	0	0	0	0	0	0	0	0	0	0	0
ENSG00000232837	LINC01700	lncRNA	0	0	0	0	0	0	0	0	0.4143424506710189	1	0	0	0	0	0	0	0	0	0	0	0	0	0	0
ENSG00000232838	PET117	protein_coding	6.4534440095631105	65.5	6.302506377584985	64	4.992947297540301	41	6.315289791426562	18.5	7.66534	18.5	11.650907697460532	12	5.322799589428801	51.5	5.151803759257535	49	6.830337118514782	69	7.050021902381378	67.5	5.776531166824042	49.5	6.372173613575065	56
ENSG00000232841	BRWD1P3	processed_pseudogene	0	0	0	0	0	0	0	0	0	0	0	0	0	0	0	0	0	0	0	0	0	0	0	0
ENSG00000232842	KAT7P1	processed_pseudogene	0	0	0.049238331074882694	0.5	0	0	0	0	0.20717122533550944	0.5	0	0	0	0	0	0	0	0	0	0	0	0	0	0
ENSG00000232843	SNX18P2	processed_pseudogene	0	0	0	0	0	0	0	0	0	0	0	0	0	0	0	0	0	0	0	0	0	0	0	0
ENSG00000232845	TRAPPC2P9	unprocessed_pseudogene	0	0	0	0	0	0	0	0	0	0	0	0	0	0	0	0	0	0	0	0	0	0	0	0
ENSG00000232846	SLC25A6P3	processed_pseudogene	0	0	0	0	0	0	0	0	0	0	0	0	0	0	0	0	0	0	0	0	0	0	0	0
ENSG00000232848	RPL7AP18	processed_pseudogene	0	0	0	0	0	0	0	0	0	0	0	0	0.025838832958392233	0.25	0	0	0	0	0	0	0	0	0	0
ENSG00000232849	LINC00363	lncRNA	0	0	0	0	0	0	0	0	0	0	0	0	0	0	0	0	0	0	0	0	0	0	0	0
ENSG00000232850	PTGES2-AS1	lncRNA	0.0985259	1	0	0	0	0	0	0	0	0	0	0	0.20671066366713786	2	0	0	0.0989904	1	0.1305559611552107	1.25	0	0	0	0
ENSG00000232851	ATP5MFP3	processed_pseudogene	0	0	0	0	0	0	0	0	0	0	0	0	0	0	0	0	0	0	0	0	0	0	0	0
ENSG00000232852	CICP4	processed_pseudogene	0	0	0	0	0	0	0	0	0	0	0	0	0	0	0	0	0	0	0	0	0	0	0	0
ENSG00000232853	LUZP4P1	processed_pseudogene	0	0	0	0	0	0	0	0	0	0	0	0	0	0	0	0	0	0	0	0	0	0	0	0
ENSG00000232855		lncRNA	0.7882069019313723	8	0.5908599728985924	6	0.7306752142741905	6	2.7309361260222973	8	2.0717122533550945	5	3.8836358991535107	4	1.1369086501692582	11	1.0513885222974562	10	1.0393991267305105	10.5	1.0444476892416856	10	1.5170687912871221	13	1.0240993307531352	9
ENSG00000232857	KATNBL1P2	processed_pseudogene	0	0	0	0	0	0	0	0	0	0	0	0	0	0	0	0	0	0	0	0	0	0	0	0
ENSG00000232858	RPL34P27	processed_pseudogene	0.6236687111531983	6.33	0.39390664859906155	4	0.18266880356854762	1.5	1.3654680630111486	4	1.450198577348566	3.5	0.9709089747883777	1	0.10335533183356893	1	0.5256942611487281	5	0.6266091878289648	6.33	0.47000146015875854	4.5	0.6418367963137825	5.5	0.6827328871687569	6
ENSG00000232859	LYRM9	protein_coding	2.988289416947315	30.33	3.889828154915733	39.5	5.297395303487881	43.5	3.7550371732806584	11	3.5219108307036606	8.5	0.9709089747883777	1	4.3409239370098955	42	4.415831793649316	42	3.99228	40.33	3.4988997589596464	33.5	4.25946	36.5	4.096397323012541	36
ENSG00000232860	SMG7-AS1	lncRNA	0.19705172548284308	2	0.49238331074882696	5	0.36533760713709523	3	0.6827340315055743	2	0.4143424506710189	1	0	0	0.3100659955007068	3	0.31541655668923685	3	0.2969711790658601	3	0.3133343067725057	3	0.11669759932977863	1	0.11378881452812616	1
ENSG00000232862		transcribed_processed_pseudogene	0	0	0	0	0	0	0	0	0	0	0	0	0	0	0	0	0	0	0	0	0	0	0	0
ENSG00000232864	NUCKS1P1	processed_pseudogene	0.0492629	0.5	0	0	0	0	0	0	0	0	0	0	0.1550329977503534	1.5	0	0	0	0	0	0	0.0583488	0.5	0	0
ENSG00000232867	RPL36AP34	processed_pseudogene	0	0	0	0	0	0	0	0	0	0	0	0	0	0	0	0	0	0	0	0	0	0	0	0
ENSG00000232869	TRBV29-1	TR_V_gene	0.2955775882242646	3	0.7878132971981231	8	0.7306752142741905	6	0	0	0	0	0	0	2.1704619685049478	21	1.7347910617908027	16.5	0.19798078604390673	2	0.3133343067725057	3	0.9335807946382291	8	0.6827328871687569	6
ENSG00000232871	SEC1P	transcribed_unitary_pseudogene	0	0	0	0	0	0	0	0	0	0	0	0	0	0	0	0	0	0	0	0	0.0583488	0.5	0	0
ENSG00000232872	CTAGE3P	processed_pseudogene	0	0	0	0	0	0	0	0	0	0	0	0	0.10335533183356893	1	0	0	0	0	0	0	0	0	0	0
ENSG00000232873	RPL23AP93	processed_pseudogene	0	0	0	0	0	0	0	0	0	0	0	0	0	0	0	0	0	0	0	0	0	0	0	0
ENSG00000232874	LINC02924	lncRNA	0.0985259	1	0	0	0.24355840475806348	2	0.34136701575278716	1	0	0	0.9709089747883777	1	0.20671066366713786	2	0.21027770445949123	2	0.0989904	1	0.10444476892416855	1	0	0	0.34136644358437845	3
ENSG00000232875	HMGN2P35	processed_pseudogene	0	0	0	0	0	0	0	0	0	0	0	0	0	0	0	0	0	0	0	0	0	0	0	0
ENSG00000232876		lncRNA	0.19705172548284308	2	0.0984767	1	0.24355840475806348	2	0.34136701575278716	1	0.4143424506710189	1	0.9709089747883777	1	0.10335533183356893	1	0.10513885222974562	1	0.19798078604390673	2	0.10444476892416855	1	0.11669759932977863	1	0.2275776290562523	2
ENSG00000232878	DPYD-AS1	lncRNA	0	0	0	0	0	0	0.34136701575278716	1	0	0	0	0	0	0	0	0	0.0989904	1	0	0	0	0	0	0
ENSG00000232879	GLRX5P2	processed_pseudogene	0	0	0	0	0	0	0	0	0	0	0	0	0	0	0	0	0	0	0	0	0	0	0	0
ENSG00000232880	NDUFB4P10	processed_pseudogene	0	0	0	0	0	0	0	0	0	0	0	0	0	0	0	0	0	0	0	0	0	0	0	0
ENSG00000232881	RPS10P21	processed_pseudogene	0	0	0	0	0	0	0	0	0	0	0	0	0	0	0	0	0	0	0	0	0	0	0	0
ENSG00000232882	PHKA1P1	processed_pseudogene	0	0	0	0	0	0	0	0	0	0	0	0	0	0	0	0	0	0	0	0	0	0	0	0
ENSG00000232883	RPLP0P5	processed_pseudogene	0.0985259	1	0.19695332429953077	2	0.18266880356854762	1.5	1.648802686085962	4.83	0.4143424506710189	1	1.699090705879661	1.75	0.4134213273342757	4	0.0788541	0.75	0.0494952	0.5	0	0	0.11669759932977863	1	0.28447203632031537	2.5
ENSG00000232884		lncRNA	0.19705172548284308	2	0.19695332429953077	2	0.12177920237903174	1	0	0	0	0	0	0	0.20671066366713786	2	0.42055540891898247	4	0.19798078604390673	2	0	0	0.3500927979893359	3	0.2275776290562523	2
ENSG00000232885	GPC5-AS2	lncRNA	0	0	0	0	0	0	0	0	0	0	0	0	0	0	0	0	0	0	0	0	0	0	0	0
ENSG00000232886		lncRNA	0	0	0	0	0	0	0	0	0	0	0	0	0	0	0	0	0	0	0	0	0	0	0	0
ENSG00000232887		processed_pseudogene	0	0	0	0	0	0	0	0	0	0	0	0	0	0	0	0	0	0	0	0	0	0	0	0
ENSG00000232888	RPS11P5	processed_pseudogene	3.8917715782861504	39.5	3.889828154915733	39.5	4.8102784939717536	39.5	8.534175393819678	25	6.215136760065283	15	11.650907697460532	12	5.736220916763076	55.5	3.784998680270842	36	3.959615720878135	40	3.394454990035478	32.5	4.842950372185814	41.5	4.892919024709425	43
ENSG00000232889		processed_pseudogene	0	0	0	0	0	0	0	0	0	0	0	0	0	0	0	0	0	0	0	0	0	0	0	0
ENSG00000232891		lncRNA	0	0	0	0	0	0	0	0	0	0	0	0	0	0	0	0	0	0	0	0	0	0	0	0
ENSG00000232892	RGS5-AS1	lncRNA	0	0	0	0	0	0	0	0	0	0	0	0	0	0	0	0	0	0	0	0	0	0	0	0
ENSG00000232893	IQCA1-AS1	lncRNA	0	0	0	0	0	0	0	0	0	0	0	0	0	0	0	0	0	0	0	0	0	0	0	0
ENSG00000232894	MRPS31P2	unprocessed_pseudogene	0	0	0	0	0	0	0	0	0	0	0	0	0	0	0	0	0	0	0	0	0	0	0	0
ENSG00000232895		lncRNA	0	0	0	0	0	0	0	0	0	0	0	0	0	0	0	0	0	0	0	0	0	0	0	0
ENSG00000232896		lncRNA	0	0	0	0	0	0	0	0	0	0	0	0	0	0	0	0	0	0	0	0	0	0	0	0
ENSG00000232897		processed_pseudogene	0	0	0	0	0	0	0	0	0	0	0	0	0	0	0	0	0	0	0	0	0	0	0	0
ENSG00000232899	CDY9P	unprocessed_pseudogene	0	0	0	0	0	0	0	0	0	0	0	0	0	0	0	0	0	0	0	0	0	0	0	0
ENSG00000232900		lncRNA	0	0	0	0	0	0	0	0	0	0	0	0	0	0	0	0	0	0	0	0	0	0	0	0
ENSG00000232901	CYCSP10	transcribed_processed_pseudogene	0	0	0.049238331074882694	0.5	0.030444800594757935	0.25	0.17068350787639358	0.5	0.4143424506710189	1	0.24272724369709442	0.25	0	0	0	0	0	0	0.0522224	0.5	0	0	0.1274434722715013	1.12
ENSG00000232903	LINC01166	lncRNA	0	0	0	0	0	0	0	0	0	0	0	0	0	0	0	0	0	0	0	0	0	0	0	0
ENSG00000232905		processed_pseudogene	0	0	0	0	0.0608896	0.5	0	0	0	0	0.48545448739418884	0.5	0	0	0	0	0.0989904	1	0	0	0	0	0	0
ENSG00000232906		transcribed_processed_pseudogene	0	0	0	0	0	0	0	0	0	0	0	0	0	0	0	0	0	0	0	0	0	0	0	0
ENSG00000232907	DLGAP4-AS1	lncRNA	0.49262931370710766	5	0.49238331074882696	5	0.48711680951612696	4	2.7309361260222973	8	0	0	0	0	0.4134213273342757	4	1.1565273745272018	11	0.7919231441756269	8	1.1488924581658542	11	0.9335807946382291	8	0.4551552581125046	4
ENSG00000232908	HSD17B7P1	processed_pseudogene	0	0	0	0	0	0	0	0	0	0	0	0	0	0	0	0	0	0	0	0	0	0	0	0
ENSG00000232909		lncRNA	0	0	0	0	0	0	0	0	0	0	0	0	0.10335533183356893	1	0	0	0	0	0	0	0	0	0	0
ENSG00000232910	RAB9AP1	unprocessed_pseudogene	0	0	0	0	0	0	0	0	0	0	0	0	0	0	0	0	0	0	0	0	0	0	0	0
ENSG00000232912	RERE-AS1	lncRNA	0.19705172548284308	2	0	0	0.24355840475806348	2	0	0	0.4143424506710189	1	0	0	0.5167766591678447	5	0.6308331133784737	6	0.2969711790658601	3	0.3133343067725057	3	0.5834879966488932	5	0	0
ENSG00000232913	PLCE1-AS2	lncRNA	0	0	0	0	0	0	0	0	0	0	0	0	0	0	0	0	0	0	0	0	0	0	0	0
ENSG00000232914	TRAPPC2P4	unprocessed_pseudogene	0	0	0	0	0	0	0	0	0	0	0	0	0	0	0	0	0	0	0	0	0	0	0	0
ENSG00000232915	RNF14P1	processed_pseudogene	0	0	0	0	0	0	0	0	0	0	0	0	0	0	0	0	0	0	0	0	0	0	0	0
ENSG00000232916	HMGN2P27	processed_pseudogene	0	0	0.0984767	1	0.1120368661887092	0.92	0	0	0	0	0	0	0.051677665916784465	0.5	0	0	0.0494952	0.5	0.10444476892416855	1	0	0	0	0
ENSG00000232917	HSPE1P6	processed_pseudogene	0.0325135	0.33	0.0984767	1	0.0401871	0.33	0.34136701575278716	1	0	0	0	0	0.10335533183356893	1	0.13983467346556167	1.33	0	0	0	0	0.0291744	0.25	0.0375503	0.33
ENSG00000232918	RPL21P26	processed_pseudogene	0	0	0	0	0	0	0	0	0	0	0	0	0	0	0	0	0	0	0	0	0	0	0	0
ENSG00000232920	LINC01400	lncRNA	0	0	0	0	0	0	0	0	0	0	0	0	0	0	0	0	0	0	0.10444476892416855	1	0	0	0	0
ENSG00000232922	MTND6P24	unprocessed_pseudogene	0	0	0	0	0	0	0	0	0	0	0	0	0	0	0	0	0	0	0	0	0	0	0	0
ENSG00000232924	ELOCP4	processed_pseudogene	0	0	0	0	0	0	0	0	0	0	0	0	0	0	0	0	0	0	0	0	0	0	0	0
ENSG00000232925	MRPS16P2	processed_pseudogene	0	0	0	0	0	0	0	0	0	0	0	0	0	0	0	0	0	0	0	0	0	0	0	0
ENSG00000232926	RPL8P5	processed_pseudogene	0	0	0	0	0	0	0	0	0	0	0	0	0	0	0	0	0	0	0	0	0	0	0	0
ENSG00000232927	USP12PY	processed_pseudogene	0	0	0	0	0	0	0	0	0	0	0	0	0	0	0	0	0	0	0	0	0	0	0	0
ENSG00000232928	DDX3P1	processed_pseudogene	0	0	0	0	0	0	0	0	0	0	0	0	0	0	0	0	0	0	0	0	0.11669759932977863	1	0	0
ENSG00000232930		lncRNA	0	0	0	0	0	0	0	0	0	0	0	0	0	0	0	0	0	0	0	0	0	0	0	0
ENSG00000232931	LINC00342	lncRNA	31.29871081706738	317.67	32.20186852297328	327	18.29732515744952	150.25	32.542517611713194	95.33	49.02914218790166	118.33	44.3414	45.67	40.40366632037877	390.92	37.92042983370235	360.67	34.3081	346.58	32.23896682382311	308.67	37.36307037741523	320.17	29.661330283046645	260.67
ENSG00000232934		lncRNA	0.5418922450778184	5.5	0.19695332429953077	2	0.48711680951612696	4	1.0241010472583616	3	1.2430273520130568	3	2.912726924365133	3	0.8268426546685514	8	0.5256942611487281	5	0.0494952	0.5	0.3133343067725057	3	0.5251391969840038	4.5	0.17068322179218923	1.5
ENSG00000232935		lncRNA	0	0	0	0	0	0	0	0	0	0	0	0	0	0	0	0	0	0	0	0	0	0	0	0
ENSG00000232936	PANK1-AS1	lncRNA	0	0	0	0	0	0	0	0	0	0	0	0	0.10335533183356893	1	0	0	0.39596157208781346	4	0	0	0	0	0	0
ENSG00000232937		lncRNA	0	0	0	0	0	0	0	0	0	0	0	0	0	0	0	0	0	0	0	0	0	0	0	0
ENSG00000232938	RPL23AP87	transcribed_processed_pseudogene	0.37735405429964447	3.83	0.3367901845521976	3.42	0.4968591457064495	4.08	0.49839584299906925	1.46	0.3107568380032642	0.75	0.7670180900828183	0.79	0.1467645712036679	1.42	0.3858595876831664	3.67	0.38309282099495956	3.87	0.421957	4.04	0.5204712930108126	4.46	0.4028124034295666	3.54
ENSG00000232939		lncRNA	0	0	0	0	0	0	0	0	0	0	0	0	0	0	0	0	0	0	0	0	0	0	0	0
ENSG00000232940	HCG25	lncRNA	1.4778879411213228	15	2.068009905145073	21	2.922700857096762	24	0.6827340315055743	2	2.900397154697132	7	4.854544873941888	5	2.3771726321720856	23	2.155346470709785	20.5	3.0687021836805544	31	1.6711163027866969	16	2.56735	22	2.275776290562523	20
ENSG00000232943	GGCTP2	processed_pseudogene	0	0	0	0	0	0	0	0	0	0	0	0	0	0	0	0	0	0	0	0	0	0	0	0
ENSG00000232944		transcribed_processed_pseudogene	0	0	0	0	0	0	0	0	0	0	0	0	0	0	0	0	0	0	0	0	0	0	0	0
ENSG00000232946	RPL35AP20	transcribed_processed_pseudogene	0	0	0.016741032565460116	0.17	0	0	0	0	0	0	0	0	0	0	0	0	0	0	0	0	0	0	0	0
ENSG00000232947	LINC02543	lncRNA	0	0	0	0	0	0	0	0	0	0	0	0	0	0	0	0	0	0	0	0	0	0	0	0
ENSG00000232948	DEFB130A	protein_coding	0	0	0	0	0	0	0	0	0	0	0	0	0	0	0	0	0	0	0	0	0	0	0	0
ENSG00000232950	ZNF519P1	processed_pseudogene	0	0	0	0	0	0	0	0	0	0	0	0	0	0	0	0	0	0	0	0	0	0	0	0
ENSG00000232951	IPO7P1	processed_pseudogene	0	0	0.049238331074882694	0.5	0	0	0	0	0	0	0	0	0	0	0	0	0	0	0.0522224	0.5	0	0	0.0568944	0.5
ENSG00000232952		processed_pseudogene	0.32809112292893367	3.33	0.2954299864492962	3	0.24355840475806348	2	0	0	0	0	1.4563634621825665	1.5	0.2583883295839223	2.5	0.21027770445949123	2	0.39596157208781346	4	0.2088895378483371	2	0.23339519865955727	2	0.28447203632031537	2.5
ENSG00000232953	HSPA8P18	processed_pseudogene	0	0	0	0	0	0	0	0	0	0	0	0	0	0	0	0	0	0	0	0	0	0	0	0
ENSG00000232954	LINC00374	lncRNA	0	0	0	0	0	0	0	0	0	0	0	0	0	0	0	0	0	0	0	0	0	0	0	0
ENSG00000232956	SNHG15	lncRNA	27.587241567598028	280	26.096315469687827	265	20.093568392540238	165	30.040297386245268	88	19.88843763220891	48	41.74908591590024	43	24.49521364455584	237	24.49735256953073	233	23.26274236015904	235	27.83453091829092	266.5	19.48849908807303	167	23.212918163737736	204
ENSG00000232958	MTARC2P1	unprocessed_pseudogene	0	0	0	0	0	0	0	0	0	0	0	0	0	0	0	0	0	0	0	0	0	0	0	0
ENSG00000232959	KIFAP3-AS1	lncRNA	0	0	0	0	0	0	0	0	0	0	0	0	0	0	0	0	0	0	0	0	0	0	0	0
ENSG00000232963	HMGN2P20	processed_pseudogene	0.0325135	0.33	0	0	0	0	0	0	0	0	0	0	0.0341073	0.33	0.10513885222974562	1	0.24747598255488343	2.5	0	0	0	0	0.0762385	0.67
ENSG00000232964	LINC01737	lncRNA	0	0	0	0	0	0	0	0	0	0	0	0	0	0	0	0	0	0	0	0	0	0	0	0
ENSG00000232965	RPS12P18	processed_pseudogene	0	0	0	0	0	0	0	0	0	0	0	0	0	0	0	0	0	0	0	0	0	0	0	0
ENSG00000232968	EIF4EP4	processed_pseudogene	0	0	0	0	0	0	0	0	0	0	0	0	0	0	0	0	0	0	0	0	0	0	0	0
ENSG00000232969		lncRNA	0	0	0.19695332429953077	2	0	0	0	0	0.4143424506710189	1	0	0	0.4134213273342757	4	0.10513885222974562	1	0.19798078604390673	2	0	0	0.23339519865955727	2	0.11378881452812616	1
ENSG00000232970	POLHP1	processed_pseudogene	0	0	0	0	0	0	0	0	0	0	0	0	0	0	0	0	0	0	0	0	0	0	0	0
ENSG00000232971		lncRNA	0	0	0	0	0	0	0	0	0	0	0	0	0	0	0	0	0	0	0	0	0	0	0	0
ENSG00000232973	CYP1B1-AS1	lncRNA	1.7734655293455877	18	1.6741032565460117	17	0.7306752142741905	6	1.7068350787639357	5	4.143424506710189	10	0	0	1.343619313836396	13	1.629652209561057	15.5	2.4252646290378577	24.5	2.1933401474075396	21	2.217254387265794	19	1.9344098469781448	17
ENSG00000232975	MTCO1P57	unprocessed_pseudogene	0	0	0	0	0	0	0	0	0	0	0	0	0	0	0	0	0	0	0.0522224	0.5	0	0	0	0
ENSG00000232976	TRIM60P10Y	processed_pseudogene	0	0	0	0	0	0	0	0	0	0	0	0	0	0	0	0	0	0	0	0	0	0	0	0
ENSG00000232977	LINC00327	lncRNA	0	0	0	0	0	0	0	0	0.4143424506710189	1	0.9709089747883777	1	0	0	0	0	0.0989904	1	0	0	0	0	0	0
ENSG00000232978		lncRNA	0	0	0	0	0	0	0	0	0	0	0	0	0	0	0	0	0	0	0	0	0	0	0	0
ENSG00000232979		processed_pseudogene	0	0	0	0	0	0	0	0	0	0	0	0	0	0	0	0	0	0	0	0	0	0	0	0
ENSG00000232981	MTCO1P51	unprocessed_pseudogene	0	0	0	0	0	0	0	0	0	0	0	0	0	0	0	0	0	0	0	0	0	0	0	0
ENSG00000232982	MTCO1P45	processed_pseudogene	0	0	0	0	0	0	0	0	0	0	0	0	0	0	0	0	0	0	0	0	0	0	0	0
ENSG00000232983		processed_pseudogene	0	0	0	0	0	0	0	0	0	0	0	0	0	0	0	0	0	0	0	0	0	0	0	0
ENSG00000232985		lncRNA	0	0	0	0	0	0	0	0	0	0	0	0	0	0	0	0	0	0	0	0	0	0	0	0
ENSG00000232986		lncRNA	0	0	0	0	0	0	0	0	0	0	0	0	0	0	0	0	0	0	0	0	0	0	0	0
ENSG00000232987	LINC01219	lncRNA	0	0	0	0	0.0608896	0.5	0	0	0	0	0	0	0	0	0	0	0	0	0	0	0	0	0	0
ENSG00000232989		processed_pseudogene	0	0	0	0	0	0	0	0	0	0	0	0	0	0	0	0	0	0	0	0	0	0	0	0
ENSG00000232990	MTATP6P7	unprocessed_pseudogene	0	0	0	0	0	0	0	0	0.4143424506710189	1	0	0	0	0	0	0	0	0	0	0	0	0	0	0
ENSG00000232991	GACAT1	lncRNA	0	0	0	0	0	0	0	0	0	0	0	0	0	0	0	0	0	0	0	0	0	0	0	0
ENSG00000232992	AHCYP4	processed_pseudogene	0	0	0	0	0	0	0	0	0.4143424506710189	1	0	0	0	0	0	0	0	0	0	0	0	0	0	0
ENSG00000232993		lncRNA	0	0	0	0	0	0	0	0	0	0	0	0	0	0	0	0	0	0	0	0	0	0	0	0
ENSG00000232994	RPL7P14	processed_pseudogene	0	0	0	0	0	0	0	0	0	0	0	0	0	0	0	0	0	0	0	0	0	0	0	0
ENSG00000232995		lncRNA	2.9557758822426456	30	2.5111548848190175	25.5	2.435584047580635	20	4.437771204786233	13	1.6573698026840755	4	1.9418179495767554	2	2.118784302588163	20.5	1.9976381923651667	19	2.6727406115927415	27	3.133343067725057	30	1.3420223922924543	11.5	2.503353919618775	22
ENSG00000232998	VPS13A-AS1	lncRNA	0	0	0	0	0	0	0	0	0	0	0	0	0	0	0	0	0	0	0.10444476892416855	1	0	0	0	0
ENSG00000232999		unprocessed_pseudogene	0	0	0	0	0	0	0	0	0	0	0	0	0	0	0	0	0	0	0	0	0	0	0	0
ENSG00000233002	TBC1D26-AS1	lncRNA	0	0	0.049238331074882694	0.5	0	0	0	0	0	0	0	0	0	0	0.034695821235816056	0.33	0	0	0	0	0.0583488	0.5	0.0568944	0.5
ENSG00000233003	CICP26	unprocessed_pseudogene	0	0	0	0	0	0	0	0	0	0	0	0	0	0	0	0	0	0	0	0	0	0	0	0
ENSG00000233006	MIR3936HG	lncRNA	0.8867327646727938	9	0.5908599728985924	6	0	0	0.6827340315055743	2	0.8286849013420378	2	0.9709089747883777	1	0.10335533183356893	1	0.5256942611487281	5	0.39596157208781346	4	0.8355581513933484	8	0.3500927979893359	3	0.34136644358437845	3
ENSG00000233007	UBTFL11	processed_pseudogene	0	0	0	0	0	0	0	0	0	0	0	0	0	0	0	0	0	0	0	0	0.11669759932977863	1	0	0
ENSG00000233008	LINC01725	lncRNA	0.5093787103731494	5.17	0.5741189403331322	5.83	0.0608896	0.5	3.242986649651478	9.5	2.0012740367410213	4.83	0.9709089747883777	1	0.8268426546685514	8	0.36798598280410966	3.5	0.14848558953293006	1.5	0.5922018398000358	5.67	0.4282801895402876	3.67	0.47449935658228604	4.17
ENSG00000233009	NALCN-AS1	lncRNA	0	0	0	0	0	0	0	0	0	0	0	0	0	0	0	0	0	0	0	0	0	0	0	0
ENSG00000233010	RPEP4	processed_pseudogene	0	0	0.0984767	1	0	0	0	0	0	0	0	0	0	0	0	0	0	0	0	0	0	0	0	0
ENSG00000233011	SLC9A3P1	processed_pseudogene	0	0	0	0	0	0	0	0	0	0	0	0	0	0	0	0	0	0	0	0	0	0	0	0
ENSG00000233012	HDAC1P2	transcribed_processed_pseudogene	0.0985259	1	0	0	0	0	0	0	0	0	0	0	0	0	0	0	0.0494952	0.5	0	0	0	0	0.0284472	0.25
ENSG00000233013	FAM157B	transcribed_unprocessed_pseudogene	0	0	0	0	0	0	0	0	0	0	0	0	0	0	0	0	0	0	0.012533372270900227	0.12	0	0	0	0
ENSG00000233014	TBC1D3P7	unprocessed_pseudogene	0	0	0	0	0	0	0	0	0	0	0	0	0	0	0	0	0	0	0	0	0	0	0	0
ENSG00000233015	SLC25A6P1	processed_pseudogene	0	0	0	0	0	0	0	0	0	0	0	0	0	0	0	0	0	0	0	0	0	0	0	0
ENSG00000233016	SNHG7	lncRNA	53.91039631622362	547.17	53.71901920269702	545.5	47.92985847233931	393.58	40.62267487458167	119	33.491300287738454	80.83	43.205449378082804	44.5	55.174176792714114	533.83	53.612403528991884	509.92	55.244558537691745	558.08	50.794624470890895	486.33	48.137759723533684	412.5	52.095932955411996	457.83
ENSG00000233017		lncRNA	0	0	0	0	0	0	0	0	0	0	0	0	0	0	0	0	0	0	0	0	0	0	0	0
ENSG00000233018		processed_pseudogene	0	0	0	0	0	0	0	0	0	0	0	0	0	0	0	0	0	0	0	0	0	0	0.11378881452812616	1
ENSG00000233020	CHORDC1P5	transcribed_processed_pseudogene	0	0	0	0	0	0	0.34136701575278716	1	0	0	0	0	0	0	0	0	0	0	0.0522224	0.5	0	0	0.11378881452812616	1
ENSG00000233021		lncRNA	0	0	0	0	0	0	0	0	0	0	0	0	0	0	0	0	0	0	0	0	0	0	0	0
ENSG00000233024	NPIPA9	protein_coding	2.594185965981629	26.33	2.275795662281078	23.11	2.7753480222181333	22.79	6.171915644810391	18.08	5.456890075337319	13.17	5.825453848730266	6	2.687238627672792	26	2.715736553094329	25.83	3.2132281574926065	32.46	2.932809111390653	28.08	2.7272228963369267	23.37	2.9869563813633113	26.25
ENSG00000233025	CRYZP1	processed_pseudogene	0	0	0.0984767	1	0	0	0	0	0	0	0	0	0	0	0	0	0.0989904	1	0	0	0.11669759932977863	1	0	0
ENSG00000233026	MTCO1P5	processed_pseudogene	0	0	0	0	0	0	0	0	0	0	0	0	0	0	0	0	0	0	0	0	0	0	0	0
ENSG00000233028		processed_pseudogene	0	0	0	0	0.12177920237903174	1	0	0	0.4143424506710189	1	0	0	0.10335533183356893	1	0	0	0.0989904	1	0	0	0	0	0.0568944	0.5
ENSG00000233030		lncRNA	0	0	0.0324973	0.33	0	0	0	0	0	0	0	0	0	0	0	0	0	0	0	0	0.0583488	0.5	0	0
ENSG00000233031		processed_pseudogene	0	0	0	0	0	0	0	0	0	0	0	0	0	0	0	0	0	0	0	0	0	0	0	0
ENSG00000233033	CASK-AS1	lncRNA	0	0	0	0	0	0	0	0	0	0	0	0	0	0	0	0	0	0	0	0	0	0	0	0
ENSG00000233036	KRTAP8-2P	unprocessed_pseudogene	0	0	0	0	0	0	0	0	0	0	0	0	0.10335533183356893	1	0	0	0	0	0	0	0	0	0	0
ENSG00000233037		processed_pseudogene	0	0	0	0	0	0	0	0	0	0	0	0	0	0	0	0	0	0	0	0	0	0	0	0
ENSG00000233038	PTPRN2-AS1	lncRNA	0	0	0	0	0	0	0	0	0	0	0	0	0	0	0	0	0	0	0	0	0.11669759932977863	1	0	0
ENSG00000233039	MTND5P30	processed_pseudogene	0	0	0	0	0	0	0	0	0	0	0	0	0	0	0	0	0	0	0	0	0	0	0	0
ENSG00000233040	FAM204BP	processed_pseudogene	0.640418	6.5	0.0984767	1	0.12177920237903174	1	0.34136701575278716	1	0.4143424506710189	1	0	0	0.6201319910014136	6	0.6308331133784737	6	0.14848558953293006	1.5	0.7311133824691799	7	0.3500927979893359	3	0.6258384799046938	5.5
ENSG00000233041	PHGR1	protein_coding	0	0	0	0	0	0	0	0	0	0	0	0	0	0	0	0	0	0	0	0	0	0	0	0
ENSG00000233044		lncRNA	0	0	0	0	0	0	0	0	0	0	0	0	0	0	0	0	0	0	0	0	0	0	0	0
ENSG00000233045	RPL15P5	processed_pseudogene	14.006436647320484	142.16	13.769991668401696	139.83	17.921027422098312	147.16	13.029978991283887	38.17	7.976092175417112	19.25	19.49585221375062	20.08	14.10800279528216	136.5	14.009752059613604	133.25	11.63137118007952	117.5	13.777309468787076	131.91	12.9149	110.67	16.25245637905226	142.83
ENSG00000233047	LINC01677	lncRNA	0	0	0	0	0	0	0	0	0	0	0	0	0	0	0	0	0	0	0	0	0	0	0	0
ENSG00000233048	LINC01722	lncRNA	0	0	0	0	0	0	0	0	0	0	0	0	0	0	0	0	0	0	0	0	0	0	0	0
ENSG00000233050	DEFB130B	protein_coding	0	0	0	0	0	0	0	0	0	0	0	0	0	0	0	0	0	0	0	0	0	0	0	0
ENSG00000233052		lncRNA	0	0	0	0	0	0	0	0	0	0	0	0	0	0	0	0	0	0	0	0	0	0	0	0
ENSG00000233055		processed_pseudogene	0.39410345096568616	4	0.5583626743891698	5.67	0.24355840475806348	2	1.7068350787639357	5	1.2430273520130568	3	1.776763423862731	1.83	0.6201319910014136	6	0.4026818040399257	3.83	0.4286284017850581	4.33	0.3133343067725057	3	0.5636494047628309	4.83	0.32202234511459704	2.83
ENSG00000233056	ERVH48-1	protein_coding	0	0	0	0	0	0	0.34136701575278716	1	0	0	0.9709089747883777	1	0	0	0	0	0	0	0	0	0	0	0	0
ENSG00000233057	EEF1A1P14	processed_pseudogene	0.34484051959497536	3.5	0.49238331074882696	5	0.3750799433274178	3.08	0	0	1.2430273520130568	3	0	0	0.4134213273342757	4	0.31541655668923685	3	0.2227283842993951	2.25	0.3394454990035478	3.25	0.2042207988271126	1.75	0.2560248326882838	2.25
ENSG00000233058	ATP13A3-DT	lncRNA	1.871991392087009	19	1.6741032565460117	17	2.557363249959667	21	2.3895691102695102	7	1.6573698026840755	4	0	0	3.7207919460084815	36	4.100415236960079	39	2.375769432526881	24	3.4466773744975625	33	2.217254387265794	19	3.1860868067875323	28
ENSG00000233060		lncRNA	2.807987088130514	28.5	3.2989681820171404	33.5	2.1920256428225713	18	3.7550371732806584	11	2.900397154697132	7	4.854544873941888	5	2.532205629922439	24.5	2.786179584088259	26.5	2.2272838429939505	22.5	2.611119223104214	25	2.217254387265794	19	3.2998756213156586	29
ENSG00000233061	TTLL7-IT1	lncRNA	0	0	0.0984767	1	0	0	0	0	0	0	0	0	0	0	0	0	0	0	0	0	0	0	0	0
ENSG00000233063	SAR1AP4	processed_pseudogene	0	0	0	0	0	0	0	0	0	0	0	0	0	0	0	0	0	0	0	0	0	0	0	0
ENSG00000233064		lncRNA	0.0985259	1	0	0	0	0	0	0	0	0	0	0	0	0	0	0	0	0	0	0	0	0	0	0
ENSG00000233067	PTCHD1-AS	lncRNA	0	0	0	0	0	0	0	0	0	0	0	0	0	0	0	0	0	0	0	0	0	0	0	0
ENSG00000233068		lncRNA	0	0	0	0	0.12177920237903174	1	0	0	0	0	0	0	0.10335533183356893	1	0	0	0	0	0	0	0	0	0	0
ENSG00000233069		lncRNA	0	0	0	0	0	0	0	0	0	0	0	0	0	0	0	0	0	0	0	0	0	0	0	0
ENSG00000233070	ZFY-AS1	lncRNA	0	0	0.19695332429953077	2	0	0	0.6827340315055743	2	0.4143424506710189	1	0	0	0.4134213273342757	4	0.31541655668923685	3	0.19798078604390673	2	0	0	0	0	0	0
ENSG00000233071	RPSAP59	processed_pseudogene	0	0	0	0	0	0	0	0	0	0	0	0	0	0	0	0	0	0	0	0	0	0	0	0
ENSG00000233072	RPS15AP6	processed_pseudogene	0.2955775882242646	3	0.8862899593478885	9	0.6088960118951587	5	0.34136701575278716	1	0.4143424506710189	1	0	0	0.5167766591678447	5	0.6308331133784737	6	0.39596157208781346	4	0.7311133824691799	7	0.46679039731911454	4	0.34136644358437845	3
ENSG00000233073	GRM3-AS1	lncRNA	0	0	0.0984767	1	0	0	0	0	0	0	0	0	0	0	0	0	0	0	0	0	0	0	0	0
ENSG00000233077	LINC01271	lncRNA	0	0	0	0	0	0	0	0	0	0	0	0	0	0	0	0	0	0	0	0	0	0	0	0
ENSG00000233078		lncRNA	0	0	0	0	0	0	0	0	0	0	0	0	0	0	0	0	0	0	0	0	0	0	0	0
ENSG00000233079	LINC01755	lncRNA	0	0	0	0	0	0	0	0	0	0	0	0	0	0	0	0	0	0	0	0	0	0	0	0
ENSG00000233080	LINC01399	transcribed_processed_pseudogene	0.0492629	0.5	0	0	0	0	0.17068350787639358	0.5	0.10358561266775472	0.25	0.48545448739418884	0.5	0	0	0	0	0.0494952	0.5	0	0	0.0875232	0.75	0	0
ENSG00000233081		lncRNA	0.6896810391899507	7	0.7878132971981231	8	1.2177920237903175	10	0	0	0.4143424506710189	1	0	0	0	0	0.21027770445949123	2	0.39596157208781346	4	0.5222238446208428	5	0.46679039731911454	4	0.34136644358437845	3
ENSG00000233082		lncRNA	0	0	0	0	0	0	0	0	0	0	0	0	0	0	0	0	0	0	0	0	0	0	0	0
ENSG00000233083	FTH1P6	processed_pseudogene	0	0	0	0	0	0	0	0	0	0	0	0	0	0	0	0	0	0	0	0	0	0	0	0
ENSG00000233084	RPL23AP25	transcribed_processed_pseudogene	0.11034896627039213	1.12	0.049238331074882694	0.5	0.0755031	0.62	0.12971946598605913	0.38	0	0	0	0	0.039275	0.38	0.026284713057436404	0.25	0.0871115	0.88	0.0522224	0.5	0.0921911	0.79	0.10013415678475102	0.88
ENSG00000233085		lncRNA	0	0	0	0	0	0	0	0	0	0	0	0	0	0	0	0	0	0	0	0	0	0	0	0
ENSG00000233086	LNCARSR	lncRNA	0	0	0	0	0	0	0	0	0	0	0	0	0	0	0	0	0	0	0	0	0	0	0	0
ENSG00000233087	RAB6D	protein_coding	9.072261441230095	92.08	9.396643102330613	95.42	8.05813	66.17	9.841611064152854	28.83	12.637444745466077	30.5	14.728689147539688	15.17	7.940790144773101	76.83	9.909336822653525	94.25	11.466057223732859	115.83	10.914478352575614	104.5	9.578538952988229	82.08	7.888978511234986	69.33
ENSG00000233090		transcribed_unprocessed_pseudogene	0	0	0	0	0	0	0	0	0	0	0	0	0	0	0	0	0	0	0	0	0	0	0	0
ENSG00000233093	LINC00892	lncRNA	113.99442319182472	1157	108.52128168904144	1102	96.3273	791	101.89805420220696	298.5	121.81668049727955	294	61.167265411667785	63	85.47485942636152	827	88.42177472521607	841	102.85101834980955	1039	113.00923997595038	1082	124.51633848487381	1067	154.8665765727797	1361
ENSG00000233096		lncRNA	0	0	0	0	0.12177920237903174	1	0	0	0	0	0	0	0	0	0	0	0	0	0	0	0	0	0	0
ENSG00000233098	CCDC144NL-AS1	lncRNA	1.2562047499531246	12.75	0.566241	5.75	0.8220096160584643	6.75	2.9869613878368875	8.75	3.227727690727237	7.79	6.796362823518644	7	0.5860247314963359	5.67	0.3942706958615461	3.75	0.5523663930624999	5.58	0.45224584944164986	4.33	0.7386958037574988	6.33	0.5598409674783806	4.92
ENSG00000233099		lncRNA	0	0	0	0	0	0	0	0	0	0	0	0	0	0	0	0	0	0	0	0	0	0	0	0
ENSG00000233101	HOXB-AS3	lncRNA	0	0	0.44314497967394423	4.5	0.30444800594757937	2.5	1.1947845551347551	3.5	0.6215136760065284	1.5	0	0	0.36174366141749126	3.5	0.15770827834461842	1.5	0.19798078604390673	2	0.15666715338625284	1.5	0.23339519865955727	2	0.2275776290562523	2
ENSG00000233103		lncRNA	0	0	0	0	0	0	0	0	0	0	0	0	0	0	0	0	0	0	0	0	0	0	0	0
ENSG00000233105		unprocessed_pseudogene	0	0	0	0	0	0	0	0	0	0	0	0	0	0	0	0	0	0	0	0	0	0	0	0
ENSG00000233106	RPL12P3	processed_pseudogene	0	0	0	0	0	0	0	0	0	0	0	0	0	0	0	0	0	0	0	0	0	0	0	0
ENSG00000233107	SUCLA2P2	processed_pseudogene	0	0	0	0	0	0	0	0	0	0	0	0	0	0	0	0	0	0	0	0	0	0	0	0
ENSG00000233108	GLCCI1-DT	lncRNA	0.2955775882242646	3	0.9847666214976539	10	0.36533760713709523	3	0.34136701575278716	1	0.4143424506710189	1	0	0	0.6201319910014136	6	0.5256942611487281	5	0.49495196510976686	5	0.2088895378483371	2	0.23339519865955727	2	0.7965217016968831	7
ENSG00000233109		processed_pseudogene	0	0	0	0	0	0	0	0	0	0	0	0	0	0	0	0	0	0	0	0	0	0	0	0
ENSG00000233110	SORBS2-AS1	lncRNA	0	0	0	0	0	0	0	0	0	0	0	0	0	0	0	0	0	0	0	0	0	0	0	0
ENSG00000233111	RAB1C	processed_pseudogene	0	0	0	0	0	0	0	0	0.20717122533550944	0.5	0.9709089747883777	1	0	0	0	0	0	0	0	0	0.11669759932977863	1	0.11378881452812616	1
ENSG00000233114	COX7BP4	processed_pseudogene	0	0	0	0	0	0	0	0	0	0	0	0	0	0	0	0	0	0	0	0	0	0	0	0
ENSG00000233115	FAM90A11	protein_coding	0	0	0	0	0	0	0	0	0	0	0	0	0	0	0	0	0	0	0	0	0	0	0	0
ENSG00000233117	LINC00702	lncRNA	0	0	0	0	0.48711680951612696	4	0	0	0	0	0	0	0.10335533183356893	1	0	0	0	0	0	0	0	0	0	0
ENSG00000233118	UBE2V1P8	processed_pseudogene	0	0	0	0	0	0	0	0	0	0	0	0	0	0	0	0	0	0	0	0	0	0	0	0
ENSG00000233120	USP9YP15	unprocessed_pseudogene	0	0	0	0	0	0	0	0	0	0	0	0	0	0	0	0	0	0	0	0	0	0	0	0
ENSG00000233121	VN1R20P	transcribed_unitary_pseudogene	0	0	0	0	0	0	0	0	0	0	0	0	0	0	0	0	0	0	0	0	0	0	0	0
ENSG00000233122	CTAGE7P	processed_pseudogene	0	0	0	0	0.0401871	0.33	0	0	0	0	0	0	0	0	0	0	0	0	0	0	0	0	0	0
ENSG00000233123	LINC01007	lncRNA	0	0	0	0	0.0608896	0.5	0	0	0	0	0	0	0	0	0	0	0	0	0	0	0	0	0	0
ENSG00000233124	LINC00456	lncRNA	0	0	0	0	0	0	0	0	0	0	0	0	0	0	0	0	0	0	0	0	0	0	0	0
ENSG00000233125	ACTBP12	processed_pseudogene	0.0325135	0.33	0.24619165537441348	2.5	0	0	0	0	0	0	0	0	0	0	0	0	0	0	0.0522224	0.5	0.17504639899466795	1.5	0	0
ENSG00000233126	ZNF736P3Y	processed_pseudogene	0	0	0	0	0	0	0	0	0	0	0	0	0	0	0	0	0	0	0	0	0	0	0	0
ENSG00000233128	LINC01794	lncRNA	0	0	0	0	0	0	0	0	0	0	0	0	0	0	0	0	0	0	0	0	0	0	0.11378881452812616	1
ENSG00000233129		processed_pseudogene	0	0	0	0	0	0	0	0	0	0	0	0	0	0	0	0	0	0	0	0	0	0	0	0
ENSG00000233131	RPS15AP14	processed_pseudogene	0.16453819077817394	1.67	0.13097396065918795	1.33	0.0815921	0.67	0.4540181309512069	1.33	0.13673300872143623	0.33	0	0	0.0692481	0.67	0.070443	0.67	0.32963800876310473	3.33	0.0344668	0.33	0.21355660677349492	1.83	0.20823353058647087	1.83
ENSG00000233132	FAM90A3	protein_coding	0	0	0	0	0	0	0	0	0	0	0	0	0	0	0	0	0	0	0	0	0	0	0	0
ENSG00000233133	NPEPPSP2	unprocessed_pseudogene	0.2955775882242646	3	0.44314497967394423	4.5	0.48711680951612696	4	0	0	0	0	0	0	0.67181	6.5	0.6308331133784737	6	0.0494952	0.5	0.7833357669312643	7.5	0.4084415976542252	3.5	0.5689440726406307	5
ENSG00000233134	MTND3P17	unprocessed_pseudogene	0	0	0	0	0	0	0	0	0	0	0	0	0	0	0	0	0	0	0	0	0	0	0	0
ENSG00000233135	RPS27P18	unprocessed_pseudogene	0	0	0	0	0	0	0	0	0	0	0	0	0	0	0	0	0	0	0	0	0	0	0	0
ENSG00000233136	USP17L11	protein_coding	0	0	0	0	0	0	0	0	0	0	0	0	0	0	0	0	0	0	0	0	0	0	0	0
ENSG00000233138		lncRNA	0	0	0	0	0	0	0	0	0	0	0	0	0	0	0	0	0	0	0	0	0	0	0.11378881452812616	1
ENSG00000233139		processed_pseudogene	0	0	0	0	0	0	0	0	0	0	0	0	0	0	0	0	0	0	0	0	0	0	0	0
ENSG00000233144		lncRNA	0	0	0	0	0	0	0.34136701575278716	1	0	0	0	0	0.10335533183356893	1	0	0	0.0989904	1	0	0	0	0	0	0
ENSG00000233145		lncRNA	0	0	0	0	0	0	0	0	0	0	0	0	0	0	0	0	0	0	0	0	0	0	0	0
ENSG00000233146	BPIFB5P	unitary_pseudogene	0	0	0	0	0	0	0	0	0	0	0	0	0	0	0	0	0	0	0	0	0	0	0	0
ENSG00000233148	SYF2P2	processed_pseudogene	0	0	0	0	0	0	0	0	0	0	0	0	0	0	0	0	0	0	0	0	0	0	0	0
ENSG00000233153	UBE2E2-DT	lncRNA	0	0	0	0	0	0	0	0	0	0	0	0	0	0	0	0	0	0	0	0	0	0	0	0
ENSG00000233154	LINC01762	lncRNA	0.19705172548284308	2	0.2954299864492962	3	0.24355840475806348	2	0	0	0.4143424506710189	1	0	0	0.3100659955007068	3	0.21027770445949123	2	0.19798078604390673	2	0.10444476892416855	1	0.23339519865955727	2	0.2275776290562523	2
ENSG00000233155	HMGA1P8	processed_pseudogene	0	0	0.0984767	1	0	0	0	0	0	0	0	0	0.0857849	0.83	0	0	0	0	0	0	0	0	0	0
ENSG00000233156	HSFY8P	unprocessed_pseudogene	0	0	0	0	0	0	0	0	0	0	0	0	0	0	0	0	0	0	0	0	0	0	0	0
ENSG00000233157		processed_pseudogene	0	0	0	0	0	0	0	0	0	0	0	0	0	0	0	0	0	0	0	0	0	0	0	0
ENSG00000233158	RPS24P6	processed_pseudogene	0.1477887941121323	1.5	0	0	0.10107673797459635	0.83	0.17068350787639358	0.5	0.6215136760065284	1.5	0	0	0.10335533183356893	1	0	0	0	0	0	0	0.0583488	0.5	0	0
ENSG00000233159	RPL31P16	processed_pseudogene	0	0	0	0	0	0	0	0	0	0	0	0	0	0	0	0	0	0	0	0	0	0	0	0
ENSG00000233162	MORF4L1P6	processed_pseudogene	0	0	0	0	0	0	0	0	0	0	0	0	0	0	0	0	0	0	0	0	0	0	0	0
ENSG00000233163	RPS12P17	processed_pseudogene	0	0	0	0	0	0	0	0	0	0	0	0	0	0	0	0	0	0	0	0	0	0	0	0
ENSG00000233167	EEF1A1P26	processed_pseudogene	0	0	0	0	0	0	0	0	0	0	0	0	0	0	0	0	0	0	0	0	0	0	0	0
ENSG00000233170		transcribed_processed_pseudogene	0.1477887941121323	1.5	0	0	0.0608896	0.5	0.17068350787639358	0.5	0	0	0	0	0	0	0.0525694	0.5	0	0	0.0522224	0.5	0.0583488	0.5	0	0
ENSG00000233173	VN1R34P	unitary_pseudogene	0	0	0	0	0	0	0	0	0	0	0	0	0	0	0	0	0	0	0	0	0	0	0	0
ENSG00000233175	FMNL1-AS1	lncRNA	0.49262931370710766	5	0.19695332429953077	2	0.36533760713709523	3	0.34136701575278716	1	1.6573698026840755	4	0	0	0.4134213273342757	4	0.5256942611487281	5	0.9899039302195337	10	0.7311133824691799	7	0.3500927979893359	3	0.6258384799046938	5.5
ENSG00000233176	OR7E157P	unprocessed_pseudogene	0	0	0	0	0	0	0	0	0.20717122533550944	0.5	0	0	0	0	0	0	0	0	0	0	0	0	0	0
ENSG00000233178		lncRNA	0.5911551764485292	6	0.5416216418237096	5.5	1.2786816249798334	10.5	0.8534175393819678	2.5	0.4143424506710189	1	3.398181411759322	3.5	1.1369086501692582	11	1.103957948412329	10.5	0.5939423581317202	6	0.6788909980070956	6.5	0.5251391969840038	4.5	0.6258384799046938	5.5
ENSG00000233179		lncRNA	0	0	0	0	0	0	0	0	0	0	0	0	0	0	0	0	0	0	0	0	0	0	0	0
ENSG00000233183		lncRNA	0	0	0	0	0	0	0	0	0	0	0	0	0	0	0	0	0.0989904	1	0	0	0	0	0	0
ENSG00000233184	DPH5-DT	lncRNA	13.596569058316172	138	14.377592673865745	146	9.255219380806412	76	20.140653929414444	59	19.474095181537887	47	28.15636026886295	29	22.53146233971803	218	20.60721503703014	196	19.1051	193	12.376705117513975	118.5	16.454361505498785	141	13.313291299790759	117
ENSG00000233186	KLF4P1	processed_pseudogene	0	0	0	0	0	0	0	0	0	0	0	0	0	0	0	0	0	0	0	0	0	0	0	0
ENSG00000233189	RPL12P29	processed_pseudogene	0	0	0	0	0	0	0	0	0.4143424506710189	1	0.9709089747883777	1	0	0	0.10513885222974562	1	0	0	0	0	0.11669759932977863	1	0	0
ENSG00000233190	RPS24P13	processed_pseudogene	0	0	0	0	0	0	0	0	0	0	0	0	0	0	0	0	0.0247476	0.25	0	0	0	0	0	0
ENSG00000233191		lncRNA	0.49262931370710766	5	0.5908599728985924	6	1.5831296309274125	13	0.6827340315055743	2	0	0	0	0	1.1369086501692582	11	0.5256942611487281	5	0.5939423581317202	6	1.1488924581658542	11	0.9335807946382291	8	0.5689440726406307	5
ENSG00000233196		processed_pseudogene	0	0	0	0	0	0	0	0	0	0	0	0	0	0	0	0	0	0	0	0	0	0	0	0
ENSG00000233197	TMEM256P1	processed_pseudogene	0.0985259	1	0.0984767	1	0	0	0.34136701575278716	1	0	0	0	0	0	0	0	0	0.0494952	0.5	0	0	0	0	0	0
ENSG00000233198	RNF224	protein_coding	0	0	0	0	0	0	0	0	0	0	0	0	0	0	0	0	0	0	0	0	0	0	0	0
ENSG00000233203	DHCR24-DT	lncRNA	0.34484051959497536	3.5	0.5908599728985924	6	0.7306752142741905	6	0.34136701575278716	1	0	0	0	0	0.775165	7.5	0.21027770445949123	2	0.6929327511536736	7	0.6788909980070956	6.5	0.5834879966488932	5	0.34136644358437845	3
ENSG00000233204	MAPRE1P3	processed_pseudogene	0	0	0	0	0	0	0	0	0	0	0	0	0	0	0	0	0	0	0	0	0	0	0	0
ENSG00000233205	WBP1P2	processed_pseudogene	0.18030232881680142	1.83	0.049238331074882694	0.5	0	0	0	0	0	0	0	0	0	0	0.0525694	0.5	0	0	0.0522224	0.5	0.1948849908807303	1.67	0.0944447	0.83
ENSG00000233206	RPS3AP1	processed_pseudogene	0	0	0.049238331074882694	0.5	0	0	0	0	0	0	0	0	0	0	0	0	0	0	0.0522224	0.5	0	0	0	0
ENSG00000233208	LINC00642	lncRNA	0	0	0	0	0	0	0	0	0	0	0	0	0	0	0.10513885222974562	1	0	0	0	0	0.0583488	0.5	0	0
ENSG00000233211	GRPEL2P1	processed_pseudogene	0	0	0	0	0	0	0	0	0	0	0	0	0	0	0	0	0	0	0	0	0	0	0	0
ENSG00000233215	LINC01687	lncRNA	0	0	0	0	0	0	0	0	0	0	0	0	0	0	0	0	0	0	0	0	0	0	0	0
ENSG00000233216		processed_pseudogene	0	0	0	0	0	0	0	0	0	0	0	0	0	0	0	0	0	0	0	0	0	0	0	0
ENSG00000233217	MROH3P	transcribed_unitary_pseudogene	0	0	0	0	0	0	0	0	0	0	0	0	0	0	0	0	0	0	0.0522224	0.5	0	0	0	0
ENSG00000233219		lncRNA	0	0	0	0	0	0	0	0	0	0	0	0	0	0	0	0	0	0	0	0	0	0	0	0
ENSG00000233220	PRDM10-DT	lncRNA	0.0985259	1	0.19695332429953077	2	0.12177920237903174	1	0.34136701575278716	1	0	0	0	0	0.10335533183356893	1	0	0	0.0989904	1	0.2088895378483371	2	0.11669759932977863	1	0	0
ENSG00000233221	ARHGEF4-AS1	lncRNA	0	0	0	0	0	0	0	0	0	0	0	0	0	0	0	0	0	0	0	0	0	0	0	0
ENSG00000233222		lncRNA	0	0	0	0	0	0	0	0	0	0	0	0	0	0	0	0	0	0	0	0	0	0	0	0
ENSG00000233223	MPDU1-AS1	lncRNA	1.9705172548284307	20	2.56039	26	2.679142452338698	22	2.3895691102695102	7	2.900397154697132	7	0.9709089747883777	1	2.3771726321720856	23	3.154165566892369	30	2.5737502185707877	26	2.1933401474075396	21	1.7504639899466796	15	2.503353919618775	22
ENSG00000233225	SSBP3P1	processed_pseudogene	2.3971342404987857	24.33	3.2004915198673753	32.5	1.5831296309274125	13	0	0	0.20717122533550944	0.5	0	0	1.2919416479196117	12.5	1.2090968006420746	11.5	2.2272838429939505	22.5	2.1933401474075396	21	1.283673592627565	11	1.3654657743375138	12
ENSG00000233228	LPCAT2BP	unitary_pseudogene	0	0	0	0	0	0	0	0	0	0	0	0	0	0	0	0	0	0	0	0	0	0	0	0
ENSG00000233229	CNOT7P1	processed_pseudogene	0	0	0.049238331074882694	0.5	0	0	0	0	0	0	0	0	0.051677665916784465	0.5	0.10513885222974562	1	0	0	0.0522224	0.5	0.0583488	0.5	0	0
ENSG00000233230		lncRNA	0.6896810391899507	7	0.8862899593478885	9	1.2177920237903175	10	1.3654680630111486	4	2.4860547040261136	6	1.9418179495767554	2	1.1369086501692582	11	0.8411108178379649	8	0.5939423581317202	6	1.0444476892416856	10	1.9838591886062367	17	1.3654657743375138	12
ENSG00000233231	HNRNPA1P49	processed_pseudogene	0	0	0	0	0	0	0	0	0.20717122533550944	0.5	0	0	0	0	0	0	0	0	0	0	0	0	0	0
ENSG00000233232	NPIPB7	protein_coding	0.35666362312394595	3.62	0.23831352240243223	2.42	0.3348928065423373	2.75	0.0580324	0.17	0.3107568380032642	0.75	0.9709089747883777	1	0.10335533183356893	1	0.21027770445949123	2	0.16036443669556447	1.62	0.1305559611552107	1.25	0.27657331041157535	2.37	0.23668073421850241	2.08
ENSG00000233234		lncRNA	0	0	0	0	0	0	0	0	0	0	0	0	0	0	0	0	0	0	0	0	0	0	0	0
ENSG00000233235		unprocessed_pseudogene	0	0	0	0	0	0	0	0	0	0	0	0	0	0	0	0	0	0	0	0	0	0	0	0
ENSG00000233236	LINC02573	lncRNA	0	0	0	0	0	0	0	0	0	0	0	0	0	0	0	0	0	0	0	0	0	0	0	0
ENSG00000233237	LINC00472	lncRNA	0	0	0.0984767	1	0.18266880356854762	1.5	2.3895691102695102	7	0.8286849013420378	2	5.825453848730266	6	0.4134213273342757	4	0.31541655668923685	3	0	0	0.13891154266914418	1.33	0.23339519865955727	2	0	0
ENSG00000233238	DEFA9P	unprocessed_pseudogene	0	0	0	0	0	0	0	0	0	0	0	0	0	0	0	0	0	0	0	0	0	0	0	0
ENSG00000233242		lncRNA	0	0	0.0984767	1	0	0	0	0	0	0	0	0	0	0	0	0	0	0	0	0	0.11669759932977863	1	0.11378881452812616	1
ENSG00000233243	VKORC1P1	processed_pseudogene	0	0	0	0	0	0	0	0	0	0	0	0	0	0	0	0	0	0	0	0	0	0	0	0
ENSG00000233246	PHC2-AS1	lncRNA	0	0	0	0	0.12177920237903174	1	0.34136701575278716	1	0	0	0	0	0.10335533183356893	1	0	0	0	0	0	0	0	0	0	0
ENSG00000233247	UBE2E4P	processed_pseudogene	0.19705172548284308	2	0	0	0	0	0	0	0	0	0	0	0.10335533183356893	1	0.26284713057436404	2.5	0.0989904	1	0.10444476892416855	1	0.0583488	0.5	0	0
ENSG00000233248	MTND6P9	processed_pseudogene	0	0	0	0	0	0	0	0	0	0	0	0	0	0	0	0	0	0	0	0	0	0	0	0
ENSG00000233250		lncRNA	0	0	0	0	0	0	0	0	0	0	0	0	0	0	0	0	0	0	0	0	0	0	0	0
ENSG00000233251		lncRNA	0	0	0	0	0	0	0	0	0	0	0	0	0	0	0	0	0	0	0	0	0	0	0	0
ENSG00000233252	CRIP1P1	processed_pseudogene	0	0	0	0	0	0	0	0	0	0	0	0	0	0	0	0	0	0	0	0	0	0	0	0
ENSG00000233254	RPL21P134	processed_pseudogene	0.20493379450215682	2.08	0.278689	2.83	0.10107673797459635	0.83	0.17068350787639358	0.5	0.20717122533550944	0.5	1.213636218485472	1.25	0.17260340416206013	1.67	0.19240409958043447	1.83	0.11581875983568544	1.17	0.27886753302753003	2.67	0.11669759932977863	1	0.11378881452812616	1
ENSG00000233258		lncRNA	0	0	0	0	0	0	0	0	0	0	0	0	0	0	0	0	0	0	0	0	0	0	0	0
ENSG00000233259	FABP3P2	processed_pseudogene	0	0	0	0	0	0	0	0	0	0	0.9709089747883777	1	0	0	0	0	0	0	0	0	0	0	0	0
ENSG00000233260	RPSAP63	processed_pseudogene	0	0	0	0	0	0	0	0	0	0	0	0	0	0	0	0	0	0	0	0	0.0583488	0.5	0	0
ENSG00000233261	FAM238A	transcribed_unprocessed_pseudogene	0	0	0.0984767	1	0.0608896	0.5	0	0	0	0	0	0	0.10335533183356893	1	0	0	0	0	0.0522224	0.5	0	0	0	0
ENSG00000233262	SLC28A3-AS1	lncRNA	0	0	0	0	0	0	0	0	0	0	0	0	0	0	0	0	0	0	0	0	0	0	0	0
ENSG00000233263	CAPZA1P4	transcribed_processed_pseudogene	0	0	0	0	0	0	0	0	0	0	0	0	0	0	0	0	0	0	0	0	0	0	0	0
ENSG00000233264		processed_pseudogene	0.83747	8.5	0.2954299864492962	3	0.36533760713709523	3	0.6827340315055743	2	0.8286849013420378	2	0.9709089747883777	1	0.6201319910014136	6	0.31541655668923685	3	0.8909135371975804	9	0.2088895378483371	2	0.3500927979893359	3	0.6827328871687569	6
ENSG00000233266	HMGB1P31	processed_pseudogene	0.0985259	1	0.19695332429953077	2	0.6088960118951587	5	0.6827340315055743	2	0	0	0.9709089747883777	1	0.20671066366713786	2	0.42055540891898247	4	0.39596157208781346	4	0.3133343067725057	3	0.46679039731911454	4	0.11378881452812616	1
ENSG00000233268		processed_pseudogene	0	0	0	0	0	0	0	0	0	0	0	0	0	0	0	0	0	0	0	0	0.11669759932977863	1	0	0
ENSG00000233270	SNRPEP4	processed_pseudogene	11.560039475450989	117.33	12.555774424095087	127.5	9.437888184374959	77.5	16.668951379208597	48.83	13.81003388086506	33.33	13.107271159643098	13.5	10.54224384702403	102	11.460134893042273	109	10.88894323241487	110	11.071145505961868	106	10.249550149134457	87.83	11.416431761606898	100.33
ENSG00000233271		lncRNA	0	0	0	0	0	0	0	0	0	0	0	0	0	0	0	0	0	0	0	0	0	0	0	0
ENSG00000233272	PNPT1P2	processed_pseudogene	0	0	0	0	0	0	0	0	0	0	0	0	0	0	0	0	0	0	0	0	0	0	0	0
ENSG00000233273	AMMECR1LP1	processed_pseudogene	0	0	0	0	0	0	0	0	0	0	0	0	0	0	0	0	0	0	0	0	0	0	0	0
ENSG00000233275		transcribed_processed_pseudogene	0	0	0	0	0	0	0	0	0	0	0	0	0	0	0	0	0	0	0	0	0	0	0	0
ENSG00000233276	GPX1	protein_coding	67.5148	685.25	61.51541654509395	624.67	100.58962116508022	826	42.500193461222004	124.5	33.56173850435253	81	63.10908336124454	65	58.344084820049666	564.5	60.87539544102271	579	58.033117909120165	586.25	64.36408884951886	616.25	64.12533083171336	549.5	73.13776053795308	642.75
ENSG00000233277	LINC01728	lncRNA	0	0	0	0	0	0	0	0	0	0	0	0	0	0	0	0	0	0	0	0	0	0	0.11378881452812616	1
ENSG00000233278	RPS26P2	processed_pseudogene	0.6896810391899507	7	1.5756265943962462	16	0.9742336190322539	8	8.875542409572466	26	5.3864518587232455	13	19.418179495767554	20	3.617436614174913	35	2.1027770445949123	20	1.7818270743951607	18	1.6711163027866969	16	1.6337663906169009	14	1.9344098469781448	17
ENSG00000233285	MTCYBP10	unprocessed_pseudogene	0	0	0	0	0	0	0	0	0	0	0	0	0	0	0	0	0	0	0	0	0	0	0	0
ENSG00000233286	MTND3P10	processed_pseudogene	0	0	0	0	0	0	0	0	0	0	0	0	0	0	0	0	0	0	0	0	0	0	0	0
ENSG00000233287		processed_pseudogene	0.27882819155822297	2.83	0.1477149932246481	1.5	0.5881935474907233	4.83	0.4540181309512069	1.33	0.34390423405694565	0.83	1.2913089364685422	1.33	0.20671066366713786	2	0.3332901615682936	3.17	0.14848558953293006	1.5	0.3133343067725057	3	0.27190540643838423	2.33	0.20823353058647087	1.83
ENSG00000233288		lncRNA	0	0	0	0	0	0	0	0	0	0	0	0	0	0	0	0	0	0	0	0	0	0	0	0
ENSG00000233290		lncRNA	0.19705172548284308	2	0.0984767	1	0	0	0	0	0	0	0	0	0.10335533183356893	1	0	0	0.0989904	1	0	0	0	0	0.2275776290562523	2
ENSG00000233291	RPL7AP61	processed_pseudogene	0	0	0	0	0	0	0	0	0	0	0	0	0	0	0	0	0	0	0	0	0	0	0	0
ENSG00000233292		processed_pseudogene	0	0	0	0	0	0	0	0	0	0	0	0	0	0	0	0	0	0	0	0	0	0	0	0
ENSG00000233293		lncRNA	0	0	0	0	0	0	0	0	0	0	0	0	0	0	0	0	0	0	0	0	0	0	0	0
ENSG00000233295	FAM90A20	protein_coding	0	0	0	0	0	0	0	0	0	0	0	0	0	0	0	0	0	0	0	0	0	0	0	0
ENSG00000233296	TMEM18-DT	lncRNA	0.19705172548284308	2	0	0	0.12177920237903174	1	0.34136701575278716	1	0	0	0	0	0	0	0.10513885222974562	1	0	0	0.10444476892416855	1	0.11669759932977863	1	0.11378881452812616	1
ENSG00000233297	RASA4DP	transcribed_unprocessed_pseudogene	0.4551894858653675	4.62	0.49238331074882696	5	0.6539543167754004	5.37	0.0580324	0.17	0	0	0.48545448739418884	0.5	0.6118635644547281	5.92	0.36798598280410966	3.5	0.3425067598559587	3.46	0.6308464043019781	6.04	0.5589815007896397	4.79	0.5313937638463491	4.67
ENSG00000233299	HIGD1AP4	transcribed_processed_pseudogene	0	0	0	0	0	0	0	0	0	0	0	0	0	0	0	0	0	0	0	0	0	0	0	0
ENSG00000233300	EIF4A1P1	processed_pseudogene	0	0	0	0	0	0	0	0	0	0	0	0	0	0	0	0	0	0	0	0	0	0	0	0
ENSG00000233301	OR4C14P	unprocessed_pseudogene	0	0	0	0	0	0	0	0	0	0	0	0	0	0	0	0	0	0	0	0	0	0	0	0
ENSG00000233303	XXYLT1-AS1	lncRNA	0	0	0	0	0	0	0	0	0	0	0	0	0	0	0	0	0	0	0	0	0	0	0	0
ENSG00000233304	LINC01346	lncRNA	0	0	0	0	0	0	0	0	0	0	0	0	0	0	0	0	0	0	0	0	0	0	0	0
ENSG00000233306	TRGV2	TR_V_gene	0	0	0	0	0	0	0	0	0	0	0	0	0	0	0.10513885222974562	1	0	0	0	0	0.11669759932977863	1	0	0
ENSG00000233307	SRSF3P6	processed_pseudogene	0.0985259	1	0	0	0.12177920237903174	1	0	0	0	0	0.48545448739418884	0.5	0	0	0	0	0	0	0	0	0	0	0	0
ENSG00000233308	OSTN-AS1	lncRNA	0	0	0	0	0	0	0	0	0	0	0	0	0	0	0	0	0	0	0.2088895378483371	2	0	0	0.11378881452812616	1
ENSG00000233309	RPS6P12	transcribed_processed_pseudogene	0	0	0	0	0	0	0	0	0	0	0	0	0	0	0	0	0	0	0	0	0	0	0	0
ENSG00000233311	MTCO1P54	processed_pseudogene	0	0	0	0	0	0	0	0	0	0	0	0	0	0	0	0	0	0	0	0	0	0	0	0
ENSG00000233313	HMGA1P5	processed_pseudogene	0	0	0	0	0	0	0	0	0	0	0	0	0	0	0	0	0	0	0	0	0	0	0	0
ENSG00000233316	DSCR10	lncRNA	0	0	0	0	0	0	0	0	0	0	0	0	0	0	0	0	0	0	0	0	0	0	0	0
ENSG00000233318	RPL31P45	processed_pseudogene	0	0	0	0	0	0	0.34136701575278716	1	0	0	0	0	0	0	0	0	0	0	0	0	0	0	0	0
ENSG00000233319	PPIAP32	processed_pseudogene	0	0	0	0	0	0	0	0	0	0	0	0	0	0	0	0	0	0	0	0	0	0	0.11378881452812616	1
ENSG00000233321	LINC02669	lncRNA	0	0	0	0	0.12177920237903174	1	0	0	0	0	0	0	0	0	0	0	0	0	0	0	0	0	0	0
ENSG00000233324	EEF1A1P34	processed_pseudogene	0	0	0.049238331074882694	0.5	0	0	0	0	0	0	0	0	0.051677665916784465	0.5	0	0	0	0	0.0522224	0.5	0	0	0	0
ENSG00000233325	MIPEPP3	transcribed_unprocessed_pseudogene	0	0	0	0	0.0608896	0.5	0	0	0	0	0	0	0.051677665916784465	0.5	0.0525694	0.5	0.0989904	1	0	0	0	0	0.0568944	0.5
ENSG00000233327	USP32P2	transcribed_unprocessed_pseudogene	0	0	0.016741032565460116	0.17	0.030444800594757935	0.25	0	0	0	0	0.24272724369709442	0.25	0.0775165	0.75	0.017873604879056756	0.17	0.0663236	0.67	0.012533372270900227	0.12	0.0198386	0.17	0.0477913	0.42
ENSG00000233328	PFN1P1	processed_pseudogene	97.54060411400732	990	99.41219044018816	1009.5	87.37657770695527	717.5	46.937964666008234	137.5	29.21114277230683	70.5	31.55454168062227	32.5	87.74867672670003	849	87.89608046406734	836	102.50455197423271	1035.5	99.0136	948	64.06698203204847	549	96.26533709079473	846
ENSG00000233329	RPS16P3	processed_pseudogene	0	0	0	0	0	0	0	0	0	0	0	0	0	0	0	0	0	0	0	0	0	0	0	0
ENSG00000233330		lncRNA	2.2660948430526955	23	1.6741032565460117	17	0.9742336190322539	8	1.3654680630111486	4	3.7290820560391698	9	0.9709089747883777	1	2.0671066366713786	20	1.366805078986693	13	2.078798253461021	21	1.9844506095592027	19	0.8168831953084504	7	1.2516769598093875	11
ENSG00000233332		lncRNA	0	0	0	0	0	0	0	0	0	0	0	0	0	0	0	0	0	0	0	0	0	0	0	0
ENSG00000233333	RNFT1P2	processed_pseudogene	0	0	0	0	0	0	0	0	0	0	0	0	0	0	0	0	0	0	0	0	0	0	0	0
ENSG00000233334	FAM53B-AS1	lncRNA	0	0	0.0984767	1	0	0	0	0	0	0	0	0	0	0	0	0	0	0	0	0	0.11669759932977863	1	0	0
ENSG00000233335	RPL36AP14	processed_pseudogene	0	0	0	0	0	0	0	0	0	0	0	0	0	0	0	0	0	0	0	0	0	0	0	0
ENSG00000233336		lncRNA	0	0	0	0	0	0	0	0	0	0	0	0	0	0	0	0	0	0	0	0	0	0	0	0
ENSG00000233337	UBE2FP3	processed_pseudogene	0	0	0	0	0	0	0	0	0	0	0	0	0	0	0	0	0	0	0	0	0	0	0	0
ENSG00000233338	TLR8-AS1	lncRNA	0.0985259	1	0	0	0.12177920237903174	1	0	0	0	0	0	0	0	0	0	0	0	0	0	0	0.11669759932977863	1	0	0
ENSG00000233339		lncRNA	0	0	0	0	0	0	0	0	0	0	0	0	0	0	0	0	0	0	0	0	0	0	0	0
ENSG00000233340		lncRNA	0	0	0	0	0	0	0	0	0	0	0	0	0	0	0	0	0	0	0	0	0	0	0	0
ENSG00000233343	ATP6V1G1P4	processed_pseudogene	0	0	0	0	0	0	0	0	0	0	0	0	0	0	0	0	0	0	0	0	0	0	0	0
ENSG00000233347	ERP29P1	processed_pseudogene	0.1477887941121323	1.5	0.24619165537441348	2.5	0	0	0.17068350787639358	0.5	0	0	0	0	0.36174366141749126	3.5	0.21027770445949123	2	0.0989904	1	0.2611119223104214	2.5	0.11669759932977863	1	0.28447203632031537	2.5
ENSG00000233349	LINC00333	lncRNA	0	0	0	0	0	0	0	0	0	0	0	0	0	0	0	0	0	0	0	0	0	0	0	0
ENSG00000233351		lncRNA	0	0	0	0	0.24355840475806348	2	0	0	0	0	0.9709089747883777	1	0	0	0.10513885222974562	1	0	0	0	0	0.11669759932977863	1	0	0
ENSG00000233352		unprocessed_pseudogene	0	0	0	0	0	0	0	0	0	0	0	0	0	0	0	0	0	0	0	0	0	0	0	0
ENSG00000233353	RPS7P9	processed_pseudogene	0	0	0	0	0	0	0	0	0	0	0	0	0	0	0	0	0	0	0	0	0	0	0	0
ENSG00000233354	LINC00028	lncRNA	0	0	0	0	0	0	0	0	0	0	0	0	0	0	0	0	0	0	0	0	0	0	0	0
ENSG00000233355	CHRM3-AS2	lncRNA	10.640793176073526	108	9.650712890677008	98	7.184972940362873	59	13.654680630111486	40	22.37449233623502	54	33.01090514280484	34	9.508690528688343	92	8.41111	80	13.066731878897846	132	19.74006132666786	189	12.486643128286314	107	14.109813001487643	124
ENSG00000233357	RPL30P15	processed_pseudogene	0	0	0	0	0	0	0	0	0	0	0	0	0	0	0	0	0	0	0	0	0	0	0	0
ENSG00000233358		lncRNA	0	0	0	0	0	0	0	0	0	0	0	0	0	0	0	0	0	0	0	0	0	0	0	0
ENSG00000233359		lncRNA	0	0	0	0	0	0	0	0	0	0	0	0	0	0	0	0	0	0	0	0	0	0	0	0
ENSG00000233360	PDXP-DT	lncRNA	0.0985259	1	0.2954299864492962	3	0.12177920237903174	1	0	0	0	0	0	0	0.4134213273342757	4	0.10513885222974562	1	0	0	0	0	0	0	0	0
ENSG00000233363		lncRNA	0	0	0	0	0	0	0	0	0	0	0	0	0	0	0	0	0	0	0	0	0	0	0	0
ENSG00000233365		lncRNA	0	0	0	0	0	0	0	0	0	0	0	0	0	0	0	0	0	0	0	0	0	0	0	0
ENSG00000233366	ZNF90P2	processed_pseudogene	0	0	0	0	0	0	0	0	0	0	0	0	0	0	0	0	0	0	0	0	0	0	0	0
ENSG00000233367		lncRNA	0	0	0	0	0	0	0	0	0	0	0	0	0	0	0	0	0	0	0	0	0	0	0	0
ENSG00000233369	GTF2IP4	transcribed_processed_pseudogene	1.6256767352334554	16.5	1.2802	13	1.5831296309274125	13	0.9114499320599417	2.67	1.5869315860700024	3.83	1.2913089364685422	1.33	1.550329977503534	15	1.6117786046820002	15.33	1.6996650481869395	17.17	1.5666715338625286	15	1.420209783843406	12.17	1.2801241634414193	11.25
ENSG00000233370	ACTR1AP1	processed_pseudogene	0	0	0	0	0	0	0	0	0	0	0	0	0	0	0	0	0	0	0	0	0	0	0.0568944	0.5
ENSG00000233372		lncRNA	0	0	0	0	0	0	0	0	0	0	0	0	0	0	0	0	0	0	0	0	0	0	0	0
ENSG00000233377	MTND4P20	processed_pseudogene	0	0	0	0	0	0	0	0	0	0	0	0	0	0	0	0	0	0	0	0	0	0	0	0
ENSG00000233378	USP9YP34	unprocessed_pseudogene	0	0	0	0	0	0	0	0	0	0	0	0	0	0	0	0	0	0	0	0	0	0	0	0
ENSG00000233379		lncRNA	0	0	0	0	0	0	0	0	0	0	0	0	0	0	0	0	0	0	0	0	0	0	0	0
ENSG00000233380	RPS2P48	processed_pseudogene	0.25419672587286757	2.58	0.1152176947152255	1.17	0.12177920237903174	1	0	0	0	0	0	0	0.28422716254231456	2.75	0.31541655668923685	3	0.0247476	0.25	0.29557869605539705	2.83	0.096859	0.83	0.3038161347900968	2.67
ENSG00000233381	AK4P3	protein_coding	0.9034821613388354	9.17	1.0172639200070765	10.33	0.8524544166532222	7	0.7953851467039941	2.33	0.20717122533550944	0.5	0.8058544490743533	0.83	0.3100659955007068	3	0.26284713057436404	2.5	0.49495196510976686	5	1.2188704533450472	11.67	0.4084415976542252	3.5	0.4551552581125046	4
ENSG00000233382	NKAPP1	transcribed_processed_pseudogene	0.39410345096568616	4	0.2954299864492962	3	0.0401871	0.33	0.17068350787639358	0.5	0	0	0	0	0.3441732550057846	3.33	0.17558188322367518	1.67	0.49495196510976686	5	0.5566906183658185	5.33	0.33025420610327355	2.83	0.2275776290562523	2
ENSG00000233383		processed_pseudogene	0	0	0	0	0	0	0	0	0	0	0	0	0.051677665916784465	0.5	0	0	0	0	0	0	0	0	0	0
ENSG00000233384	CNIH3-AS2	lncRNA	0	0	0.0984767	1	0.48711680951612696	4	0	0	0	0	0	0	0	0	0.21027770445949123	2	0	0	0	0	0.23339519865955727	2	0	0
ENSG00000233385	MTCO3P8	unprocessed_pseudogene	0	0	0	0	0	0	0	0	0	0	0	0	0	0	0	0	0	0	0	0	0	0	0	0
ENSG00000233387	IATPR	lncRNA	0.19705172548284308	2	0.0984767	1	0	0	0.34136701575278716	1	0	0	0	0	1.653685309337103	16	2.523332453513895	24	0.7919231441756269	8	0.4177790756966742	4	0.7001855959786718	6	0.5689440726406307	5
ENSG00000233388	TRMT112P8	processed_pseudogene	0	0	0	0	0	0	0	0	0	0	0	0	0	0	0	0	0	0	0	0	0	0	0	0
ENSG00000233392	UICLM	lncRNA	0	0	0	0	0	0	0	0	0	0	0	0	0	0	0	0	0	0	0	0	0	0	0	0
ENSG00000233393		lncRNA	0	0	0	0	0	0	0	0	0	0	0	0	0	0	0	0	0	0	0.0344668	0.33	0	0	0	0
ENSG00000233395	LINC00841	lncRNA	0	0	0	0	0.12177920237903174	1	0	0	0	0	0	0	0	0	0	0	0	0	0	0	0	0	0	0
ENSG00000233396	LINC01719	lncRNA	0.31232698489030625	3.17	0.4017847815710428	4.08	0.4968591457064495	4.08	0.9387592933201646	2.75	1.2430273520130568	3	0.3203999616801646	0.33	0.26665675613060785	2.58	0.36798598280410966	3.5	0.3385471441350805	3.42	0.2527563407964879	2.42	0.39910578970784294	3.42	0.35046954874662856	3.08
ENSG00000233397		lncRNA	0	0	0	0	0	0	0	0	0	0	0	0	0	0	0	0	0	0	0	0	0	0	0	0
ENSG00000233399	LINC01648	lncRNA	0	0	0	0	0	0	0	0	0	0	0	0	0	0	0	0	0	0	0	0	0	0	0	0
ENSG00000233401	PRKAR1AP1	processed_pseudogene	0	0	0.0984767	1	0	0	0	0	0	0	0	0	0	0	0.10513885222974562	1	0	0	0	0	0	0	0	0
ENSG00000233402	TARDBPP1	processed_pseudogene	0	0	0	0	0	0	0	0	0	0	0	0	0	0	0	0	0	0	0	0	0.0583488	0.5	0	0
ENSG00000233403		lncRNA	0	0	0	0	0	0	0	0	0	0	0	0	0	0	0	0	0	0	0	0	0	0	0	0
ENSG00000233405	LINC01046	lncRNA	0	0	0.0984767	1	0.12177920237903174	1	0	0	0	0	0	0	0	0	0.10513885222974562	1	0.0989904	1	0.10444476892416855	1	0	0	0	0
ENSG00000233406		processed_pseudogene	1.0424	10.58	0.9434064233947524	9.58	0.709973	5.83	1.7068350787639357	5	1.8976884240732665	4.58	3.640908655456416	3.75	0.5601858985379436	5.42	0.8326997096595853	7.92	0.7503471791064066	7.58	0.7227578009552464	6.92	0.39910578970784294	3.42	1.214126651015106	10.67
ENSG00000233407		lncRNA	0	0	0	0	0	0	0	0	0	0	0	0	0	0	0	0	0	0	0	0	0	0	0	0
ENSG00000233409	FANK1-AS1	lncRNA	0	0	0	0	0	0	0	0	0	0	0	0	0	0	0	0	0	0	0	0	0	0	0	0
ENSG00000233410	LINC01222	lncRNA	0.2955775882242646	3	0.0984767	1	0	0	0	0	0	0	0	0	0	0	0.10513885222974562	1	0	0	0	0	0.11669759932977863	1	0	0
ENSG00000233411		lncRNA	0.0985259	1	0	0	0	0	0	0	0	0	0	0	0	0	0.10513885222974562	1	0	0	0	0	0	0	0	0
ENSG00000233412	OR5H15	protein_coding	0	0	0	0	0	0	0	0	0	0	0	0	0	0	0	0	0	0	0	0	0	0	0	0
ENSG00000233416	RPS25P3	processed_pseudogene	0.2955775882242646	3	0	0	0	0	0	0	0	0	0.9709089747883777	1	0.10335533183356893	1	0	0	0.19798078604390673	2	0	0	0.11669759932977863	1	0.11378881452812616	1
ENSG00000233417		lncRNA	0	0	0	0	0	0	0	0	0	0	0	0	0	0	0	0	0	0	0	0	0	0	0	0
ENSG00000233419	IFITM3P7	processed_pseudogene	0	0	0	0	0	0	0	0	0	0	0	0	0	0	0	0	0	0	0	0	0	0	0	0
ENSG00000233420		lncRNA	0	0	0	0	0	0	0	0	0	0	0	0	0	0	0	0	0	0	0	0	0	0	0	0
ENSG00000233421	LINC01783	lncRNA	0	0	0	0	0	0	0	0	0	0	0	0	0	0	0	0	0	0	0	0	0	0	0	0
ENSG00000233423		lncRNA	0	0	0	0	0	0	0	0	0	0	0	0	0	0	0	0	0	0	0	0	0	0	0	0
ENSG00000233424		lncRNA	0	0	0	0	0	0	0	0	0	0	0	0	0	0	0	0	0	0	0	0	0	0	0	0
ENSG00000233425	KRT18P67	processed_pseudogene	0	0	0	0	0	0	0	0	0	0	0	0	0	0	0	0	0	0	0	0	0	0	0	0
ENSG00000233426	EIF3FP3	processed_pseudogene	19.803698411025728	201	21.54176984526118	218.75	23.300014791180146	191.33	17.01031839496138	49.83	19.95887584882298	48.17	12.456762146534883	12.83	25.804725698887154	249.67	24.304948469950293	231.17	23.47755151301668	237.17	20.662308636268268	197.83	24.584683250804463	210.67	22.19792193814685	195.08
ENSG00000233427		lncRNA	0	0	0	0	0	0	0	0	0.4143424506710189	1	0	0	0.10335533183356893	1	0.10513885222974562	1	0	0	0	0	0.11669759932977863	1	0	0
ENSG00000233428	PPIAP65	processed_pseudogene	0	0	0	0	0	0	0	0	0	0	0	0	0	0	0	0	0.0989904	1	0	0	0	0	0	0
ENSG00000233429	HOTAIRM1	lncRNA	2.05229	20.83	2.774087572758891	28.17	3.450004803397969	28.33	3.4717025502058454	10.17	4.143424506710189	10	3.5632359374733458	3.67	2.4288502980888698	23.5	2.452889422519965	23.33	1.9134842971143584	19.33	2.3155405270488174	22.17	2.470488177811414	21.17	2.1244371672401154	18.67
ENSG00000233430	PDE4DIPP3	transcribed_unprocessed_pseudogene	0	0	0	0	0	0	0	0	0	0	0	0	0	0	0	0	0	0	0	0	0	0	0	0
ENSG00000233431	LINC02596	lncRNA	0	0	0	0	0	0	0	0	0	0	0	0	0	0	0	0	0	0	0	0	0	0	0	0
ENSG00000233432	MTIF2P1	processed_pseudogene	0	0	0	0	0	0	0.34136701575278716	1	0	0	0	0	0.051677665916784465	0.5	0	0	0	0	0	0	0.0583488	0.5	0.0568944	0.5
ENSG00000233433	CBLL1P1	processed_pseudogene	0	0	0	0	0	0	0	0	0	0	0	0	0	0	0.026284713057436404	0.25	0	0	0	0	0	0	0	0
ENSG00000233435	AGGF1P2	processed_pseudogene	0.24631465685355383	2.5	0.0984767	1	0.18266880356854762	1.5	0.34136701575278716	1	1.0358561266775472	2.5	0.48545448739418884	0.5	0.3100659955007068	3	0.15770827834461842	1.5	0.2969711790658601	3	0.2611119223104214	2.5	0.0583488	0.5	0.11378881452812616	1
ENSG00000233436	BTBD18	protein_coding	0	0	0.0984767	1	0.12177920237903174	1	0	0	0	0	0	0	0.10335533183356893	1	0	0	0	0	0	0	0	0	0	0
ENSG00000233437		transcribed_unprocessed_pseudogene	0	0	0	0	0	0	0	0	0	0	0	0	0	0	0	0	0	0	0	0	0	0	0	0
ENSG00000233440	HMGA1P6	processed_pseudogene	0	0	0	0	0	0	0	0	0	0	0	0	0	0	0.10513885222974562	1	0	0	0	0	0	0	0	0
ENSG00000233441	CYP2AB1P	transcribed_unitary_pseudogene	0	0	0	0	0	0	0	0	0	0	0	0	0	0	0	0	0	0	0	0	0	0	0	0
ENSG00000233442	PPP6R2P1	unprocessed_pseudogene	0	0	0	0	0	0	0	0	0	0	0	0	0	0	0	0	0	0	0	0	0	0	0	0
ENSG00000233444		processed_pseudogene	0	0	0	0	0	0	0	0	0	0	0	0	0	0	0	0	0	0	0	0	0	0	0	0
ENSG00000233445	RPL17P11	processed_pseudogene	0.1477887941121323	1.5	0.24619165537441348	2.5	0.18266880356854762	1.5	2.9016196338986906	8.5	1.6573698026840755	4	3.398181411759322	3.5	0.36174366141749126	3.5	0.0525694	0.5	0.24747598255488343	2.5	0.10444476892416855	1	0.46679039731911454	4	0.11378881452812616	1
ENSG00000233446	PDK1P2	processed_pseudogene	0	0	0	0	0	0	0	0	0	0	0	0	0	0	0	0	0	0	0	0	0	0	0	0
ENSG00000233447		unprocessed_pseudogene	0	0	0	0	0	0	0	0	0	0	0	0	0	0	0	0	0	0	0	0	0	0	0	0
ENSG00000233448	PMS2P9	transcribed_unprocessed_pseudogene	0.1152752594074632	1.17	0.1477149932246481	1.5	0.13152153856935428	1.08	0.0853418	0.25	0.20717122533550944	0.5	0	0	0.0775165	0.75	0.026284713057436404	0.25	0.041575965069220414	0.42	0.0783336	0.75	0.0875232	0.75	0.0284472	0.25
ENSG00000233449	MTATP6P14	processed_pseudogene	0	0	0	0	0	0	0	0	0	0	0	0	0	0	0	0	0	0	0	0	0	0	0	0
ENSG00000233451		lncRNA	0.19705172548284308	2	0	0	0	0	0	0	0.4143424506710189	1	0	0	0.10335533183356893	1	0	0	0	0	0	0	0	0	0.11378881452812616	1
ENSG00000233452	STXBP5-AS1	lncRNA	0.49262931370710766	5	0.49238331074882696	5	1.339571226169349	11	2.3895691102695102	7	1.6573698026840755	4	0.9709089747883777	1	0.7234873228349825	7	0.7359719656082193	7	0.5939423581317202	6	0.3133343067725057	3	1.1669759932977863	10	0.5689440726406307	5
ENSG00000233454		unprocessed_pseudogene	0	0	0	0	0	0	0	0	0	0	0	0	0	0	0	0	0	0	0	0	0	0	0	0
ENSG00000233455		processed_pseudogene	0	0	0	0	0	0	0	0	0	0	0	0	0	0	0	0	0	0	0	0	0	0	0	0
ENSG00000233456	LINC01077	lncRNA	0	0	0.2954299864492962	3	0.6088960118951587	5	0	0	0.4143424506710189	1	0	0	0.20671066366713786	2	0.42055540891898247	4	0.0989904	1	0	0	0	0	0	0
ENSG00000233457		processed_pseudogene	0	0	0	0	0	0	0	0	0	0	0.9709089747883777	1	0	0	0	0	0	0	0	0	0	0	0	0
ENSG00000233459		processed_pseudogene	0	0	0	0	0	0	0	0	0	0	0	0	0	0	0	0	0.0989904	1	0.0522224	0.5	0.0583488	0.5	0	0
ENSG00000233460	RPL35AP31	processed_pseudogene	0.0985259	1	0.0984767	1	0	0	0	0	0	0	0.9709089747883777	1	0	0	0	0	0	0	0.10444476892416855	1	0	0	0.34136644358437845	3
ENSG00000233461		lncRNA	6.699758666416664	68	6.154791384360336	62.5	7.002304136794325	57.5	10.92374450408919	32	12.430273520130566	30	9.709089747883777	10	6.149642244097352	59.5	5.99291	57	5.741442795273295	58	7.258911440229714	69.5	6.281831771921984	53.83	7.396272944328199	65
ENSG00000233464	NANOGP11	lncRNA	0	0	0	0	0	0	0	0	0	0	0	0	0	0	0	0	0	0	0	0	0	0	0	0
ENSG00000233467	HAX1P1	processed_pseudogene	0.0985259	1	0.049238331074882694	0.5	0.12177920237903174	1	0	0	0.4143424506710189	1	0.9709089747883777	1	0.1550329977503534	1.5	0.10513885222974562	1	0	0	0.0522224	0.5	0.11669759932977863	1	0.39826085084844154	3.5
ENSG00000233469	ST6GALNAC4P1	processed_pseudogene	0.0985259	1	0	0	0	0	0	0	0	0	0	0	0	0	0	0	0	0	0	0	0	0	0	0
ENSG00000233470		lncRNA	0.0985259	1	0	0	0	0	0	0	0	0	0	0	0	0	0	0	0	0	0	0	0	0	0	0
ENSG00000233471	KRT18P62	processed_pseudogene	0	0	0	0	0	0	0	0	0	0	0	0	0	0	0	0	0	0	0	0	0	0	0	0
ENSG00000233472		lncRNA	0	0	0	0	0	0	0	0	0	0	0	0	0	0	0	0	0	0	0	0	0	0	0	0
ENSG00000233473	RAD1P2	transcribed_processed_pseudogene	0	0	0	0	0	0	0	0	0	0	0	0	0	0	0	0	0	0	0	0	0	0	0	0
ENSG00000233476	EEF1A1P6	processed_pseudogene	809.7958889752726	8219.12	879.7274745822282	8933.36	992.8597480361268	8152.95	443.1216958083779	1298.08	353.91474766515745	854.16	298.6321824654092	307.58	796.7094076724745	7708.45	845.066	8037.62	878.3278986287693	8872.86	741.5014591863777	7099.46	797.6525979148962	6835.21	687.1092049755086	6038.46
ENSG00000233477	PPIAP38	processed_pseudogene	0	0	0	0	0	0	0	0	0	0	0	0	0	0	0	0	0	0	0	0	0	0	0	0
ENSG00000233478		lncRNA	0	0	0	0	0	0	0	0	0	0	0	0	0	0	0	0	0	0	0	0	0	0	0	0
ENSG00000233479		lncRNA	0	0	0	0	0	0	0	0	0	0	0	0	0	0	0	0	0	0	0	0	0	0	0	0
ENSG00000233480	LINC01683	lncRNA	0	0	0	0	0	0	0	0	0	0	0	0	0	0	0	0	0	0	0	0	0	0	0	0
ENSG00000233482		lncRNA	0	0	0	0	0	0	0	0	0	0	0	0	0	0	0	0	0	0	0	0	0	0	0	0
ENSG00000233483	EFCAB15P	transcribed_unitary_pseudogene	0.2955775882242646	3	0.24619165537441348	2.5	0.30444800594757937	2.5	0.17068350787639358	0.5	0.4143424506710189	1	0	0	0.3100659955007068	3	0.36798598280410966	3.5	0.2969711790658601	3	0.15666715338625284	1.5	0.46679039731911454	4	0.4551552581125046	4
ENSG00000233484		transcribed_processed_pseudogene	0	0	0	0	0	0	0	0	0	0	0	0	0	0	0	0	0	0	0	0	0	0	0	0
ENSG00000233485	FHAD1-AS1	lncRNA	0	0	0	0	0	0	0	0	0	0	0	0	0	0	0	0	0.0989904	1	0	0	0.11669759932977863	1	0	0
ENSG00000233487	RPSAP69	transcribed_processed_pseudogene	0.0492629	0.5	0	0	0	0	0	0	0	0	0	0	0	0	0	0	0	0	0	0	0	0	0.0762385	0.67
ENSG00000233489	PAXBP1P1	processed_pseudogene	0	0	0	0	0	0	0	0	0	0	0	0	0	0	0	0	0	0	0	0	0	0	0	0
ENSG00000233491	CDHR17P	transcribed_unitary_pseudogene	0	0	0	0	0	0	0	0	0	0	0	0	0	0	0	0	0	0	0	0	0	0	0	0
ENSG00000233492	BETALINC1	lncRNA	0	0	0	0	0	0	0	0	0	0	0	0	0	0	0	0	0	0	0	0	0	0	0	0
ENSG00000233493	TMEM238	protein_coding	12.315732842677692	125	11.915676120121612	121	9.620556987943507	79	9.558276441078041	28	7.043821661407321	17	7.767271798307021	8	15.399944443201772	149	15.245133573313115	145	15.640482097468631	158	13.055596115521071	125	15.520780710860556	133	14.109813001487643	124
ENSG00000233494		processed_pseudogene	0.0492629	0.5	0	0	0.0608896	0.5	0.17068350787639358	0.5	0	0	0	0	0.051677665916784465	0.5	0.0525694	0.5	0	0	0.0522224	0.5	0.11669759932977863	1	0	0
ENSG00000233496	SYNJ2-IT1	lncRNA	0	0	0	0	0	0	0	0	0	0	0	0	0	0	0	0	0	0	0	0	0	0	0	0
ENSG00000233497	HNRNPA1P60	processed_pseudogene	0	0	0	0	0.12177920237903174	1	0	0	0	0	0	0	0	0	0	0	0	0	0	0	0.11669759932977863	1	0	0
ENSG00000233499	OR5B1P	unprocessed_pseudogene	0	0	0	0	0	0	0	0	0	0	0	0	0	0	0	0	0	0	0	0	0	0	0	0
ENSG00000233502		lncRNA	0	0	0	0	0	0	0	0	0	0	0	0	0	0	0	0	0	0	0	0	0	0	0	0
ENSG00000233503	HNRNPLP1	processed_pseudogene	0.16453819077817394	1.67	0.0324973	0.33	0	0	0	0	0	0	2.912726924365133	3	0.10335533183356893	1	0.42055540891898247	4	0	0	0.10444476892416855	1	0.11669759932977863	1	0.0944447	0.83
ENSG00000233508	PTPRT-DT	lncRNA	0	0	0	0	0	0	0	0	0	0	0	0	0	0	0	0	0	0	0	0	0	0	0	0
ENSG00000233511		processed_pseudogene	0	0	0	0	0	0	0	0	0	0	0	0	0	0	0	0	0	0	0	0	0	0	0	0
ENSG00000233514		processed_pseudogene	0.7389439705606614	7.5	0.640098	6.5	0.36533760713709523	3	3.242986649651478	9.5	1.8645410280195849	4.5	2.427272436970944	2.5	0.7059169164232758	6.83	0.4731248350338553	4.5	0.6434375546426969	6.5	0.5744462290829271	5.5	0.8168831953084504	7	0.7202831959630386	6.33
ENSG00000233515	LINC01518	lncRNA	0	0	0	0	0.12177920237903174	1	0	0	0.4143424506710189	1	0	0	0	0	0	0	0	0	0	0	0	0	0	0
ENSG00000233516		lncRNA	0	0	0	0	0	0	0	0	0	0	0	0	0	0	0	0	0	0	0	0	0	0	0	0
ENSG00000233518	RPL7P35	processed_pseudogene	0	0	0	0	0	0	0	0	0	0	0	0	0	0	0	0	0	0	0	0	0	0	0	0
ENSG00000233519		lncRNA	0	0	0	0	0	0	0	0	0	0	0	0	0	0	0	0	0	0	0	0	0	0	0	0
ENSG00000233521	LINC01638	lncRNA	0.0985259	1	0	0	0	0	0	0	0	0	0.9709089747883777	1	0	0	0	0	0.0989904	1	0	0	0.11669759932977863	1	0.2275776290562523	2
ENSG00000233522	FAM224A	lncRNA	0.5911551764485292	6	0.39390664859906155	4	0.36533760713709523	3	0.5120505236291808	1.5	0.4143424506710189	1	0.48545448739418884	0.5	0.5167766591678447	5	0.36798598280410966	3.5	0.14848558953293006	1.5	0.2611119223104214	2.5	0.3500927979893359	3	0.5689440726406307	5
ENSG00000233523	PHB1P5	processed_pseudogene	0	0	0	0	0	0	0	0	0	0	0	0	0	0	0	0	0	0	0	0	0	0	0	0
ENSG00000233524	RANP8	processed_pseudogene	0.0985259	1	0.0984767	1	0	0	0	0	0	0	0	0	0.10335533183356893	1	0.10513885222974562	1	0.0989904	1	0	0	0	0	0.2275776290562523	2
ENSG00000233526	RFC5P1	processed_pseudogene	0	0	0	0	0	0	0	0	0	0	0	0	0	0	0	0	0	0	0	0	0	0	0	0
ENSG00000233527	ZNF529-AS1	lncRNA	3.1528276077254893	32	4.03754	41	6.088960118951587	50	6.827340315055743	20	5.3864518587232455	13	5.825453848730266	6	4.961055928011309	48	3.9952763847303334	38	4.949519651097669	50	5.222238446208428	50	6.0682751651484885	52	4.096397323012541	36
ENSG00000233528	LINC00430	lncRNA	0	0	0	0	0	0	0	0	0	0	0	0	0	0	0	0	0	0	0	0	0	0	0	0
ENSG00000233529	HCG21	lncRNA	0	0	0	0	0	0	0	0	0	0	0	0	0	0	0	0	0	0	0	0	0	0	0	0
ENSG00000233531	DEFA10P	unprocessed_pseudogene	0	0	0	0	0	0	0	0	0	0	0	0	0	0	0	0	0	0	0	0	0	0	0	0
ENSG00000233532	LINC00460	lncRNA	0	0	0	0	0	0	0	0	0.4143424506710189	1	0	0	0	0	0	0	0	0	0	0	0	0	0	0
ENSG00000233533	MKNK2P1	processed_pseudogene	0	0	0	0	0	0	0	0	0	0	0	0	0	0	0	0	0	0	0	0	0	0	0	0
ENSG00000233534	LINC02524	lncRNA	0.0985259	1	0.19695332429953077	2	1.461350428548381	12	0	0	0	0	0	0	0	0	0.10513885222974562	1	0	0	0.10444476892416855	1	0	0	0	0
ENSG00000233535		lncRNA	0	0	0	0	0	0	0	0	0	0	0	0	0	0	0	0	0	0	0	0	0	0	0	0
ENSG00000233537	TEDDM2P	unitary_pseudogene	0	0	0	0	0	0	0	0	0	0	0	0	0	0	0	0	0	0	0	0	0	0	0	0
ENSG00000233538		lncRNA	0	0	0	0	0	0	0	0	0	0	0	0	0	0	0.10513885222974562	1	0	0	0	0	0	0	0.11378881452812616	1
ENSG00000233539		lncRNA	0	0	0	0	0	0	0	0	0	0	0	0	0	0	0	0	0	0	0	0	0	0	0	0
ENSG00000233540	DNM3-IT1	lncRNA	0	0	0.19695332429953077	2	0.12177920237903174	1	0	0	0	0	0	0	0.1550329977503534	1.5	0.10513885222974562	1	0	0	0.10444476892416855	1	0	0	0.11378881452812616	1
ENSG00000233541	RPL31P47	processed_pseudogene	0	0	0	0	0	0	0	0	0	0	0	0	0	0	0	0	0	0	0	0	0	0	0	0
ENSG00000233542		lncRNA	0	0	0	0	0	0	0	0	0	0	0	0	0	0	0	0	0	0	0	0	0	0	0	0
ENSG00000233543	CHTF8P1	processed_pseudogene	0	0	0	0	0	0	0	0	0	0	0	0	0	0	0	0	0	0	0.0522224	0.5	0	0	0.11378881452812616	1
ENSG00000233544	EIF3KP2	processed_pseudogene	0	0	0	0	0	0	0	0	0	0	0	0	0	0	0	0	0	0	0	0	0	0	0	0
ENSG00000233545	CYCSP33	processed_pseudogene	0	0	0	0	0	0	0	0	0	0	0	0	0	0	0	0	0	0	0	0	0	0	0	0
ENSG00000233547		lncRNA	0	0	0	0	0.36533760713709523	3	1.7068350787639357	5	0	0	0.9709089747883777	1	0	0	0	0	0.2969711790658601	3	0	0	0	0	0.11378881452812616	1
ENSG00000233548	CYCSP44	processed_pseudogene	0	0	0	0	0	0	0	0	0	0	0	0	0	0	0	0	0	0	0	0	0	0	0	0
ENSG00000233549	CYCSP35	processed_pseudogene	0	0	0	0	0	0	0	0	0	0	0	0	0	0	0	0	0	0	0	0	0	0	0	0
ENSG00000233550	MTCYBP8	unprocessed_pseudogene	0	0	0	0	0	0	0	0	0	0	0	0	0	0	0	0	0	0	0	0	0	0	0	0
ENSG00000233551	LSM1P1	processed_pseudogene	0	0	0	0	0	0	0	0	0	0	0	0	0	0	0	0	0	0	0	0	0	0	0	0
ENSG00000233553		lncRNA	0	0	0	0	0	0	0	0	0	0	0	0	0	0	0	0	0	0	0	0	0	0	0	0
ENSG00000233554	B4GALT1-AS1	lncRNA	0.49262931370710766	5	0.19695332429953077	2	0.7306752142741905	6	1.0241010472583616	3	0.4143424506710189	1	0	0	0.20671066366713786	2	0.31541655668923685	3	0.19798078604390673	2	0.4177790756966742	4	0.5834879966488932	5	0.4551552581125046	4
ENSG00000233555	RPL7AP46	processed_pseudogene	0	0	0	0	0	0	0	0	0	0	0	0	0	0	0	0	0.0247476	0.25	0	0	0.0291744	0.25	0	0
ENSG00000233557	NFU1P2	processed_pseudogene	0	0	0	0	0	0	0	0	0	0	0	0	0	0	0	0	0	0	0	0	0	0	0	0
ENSG00000233558		processed_pseudogene	3.596193990061886	36.5	4.283734803514794	43.5	4.749388892782238	39	19.116552882156082	56	14.087643322814642	34	44.176358352871176	45.5	3.0489822890902833	29.5	3.6272904019262238	34.5	2.821226201125671	28.5	3.6033445278838157	34.5	3.2091839815689127	27.5	4.323974952068793	38
ENSG00000233559	LINC00513	lncRNA	9.162905234952204	93	6.794889688333812	69	4.627609690403206	38	1.3654680630111486	4	1.2430273520130568	3	2.912726924365133	3	6.097964578180567	59	6.728886542703719	64	3.2666829697244615	33	8.616693436243906	82.5	6.5350655624676035	56	5.717887930038339	50.25
ENSG00000233560	KRT8P39	processed_pseudogene	1.28084	13	0.39390664859906155	4	0.6088960118951587	5	0.34136701575278716	1	0	0	0	0	0.8268426546685514	8	0.5256942611487281	5	0.5939423581317202	6	1.0444476892416856	10	0.5834879966488932	5	0.7965217016968831	7
ENSG00000233562	RPS3AP8	processed_pseudogene	0	0	0	0	0	0	0	0	0	0	0	0	0	0	0	0	0	0	0	0	0	0	0	0
ENSG00000233563	OR52E7P	unprocessed_pseudogene	0	0	0	0	0	0	0	0	0	0	0	0	0	0	0	0	0	0	0	0	0	0	0	0
ENSG00000233565	RPL29P9	processed_pseudogene	0	0	0	0	0.12177920237903174	1	0	0	0	0	0	0	0	0	0	0	0	0	0.0522224	0.5	0	0	0	0
ENSG00000233569		lncRNA	0	0	0	0	0	0	0	0	0	0	0	0	0	0	0	0	0	0	0	0	0	0	0	0
ENSG00000233570	LINC00690	lncRNA	0	0	0	0	0	0	0	0	0	0	0	0	0	0	0	0	0	0	0	0	0	0	0	0
ENSG00000233571		lncRNA	0	0	0	0	0	0	0	0	0	0	0	0	0	0	0	0	0	0	0	0	0	0	0	0
ENSG00000233574		lncRNA	0	0	0	0	0	0	0	0	0	0	0	0	0	0	0	0	0	0	0	0	0	0	0	0
ENSG00000233575		processed_pseudogene	0	0	0	0	0	0	0	0	0	0	0.9709089747883777	1	0	0	0	0	0	0	0	0	0	0	0	0
ENSG00000233576	HTR3C2P	unprocessed_pseudogene	0	0	0	0	0	0	0	0	0	0	0	0	0	0	0	0	0	0	0	0	0	0	0	0
ENSG00000233577		lncRNA	0	0	0	0	0	0	0	0	0	0	0	0	0	0	0	0	0	0	0	0	0	0	0	0
ENSG00000233578	EIF4EP1	processed_pseudogene	0	0	0.49238331074882696	5	0.36533760713709523	3	0	0	0	0	0.9709089747883777	1	0	0	0	0	0.39596157208781346	4	0.3133343067725057	3	0.0583488	0.5	0.11378881452812616	1
ENSG00000233579	KRT8P15	processed_pseudogene	0.5911551764485292	6	0.6893366350483576	7	0	0	0	0	0	0	0	0	0.8268426546685514	8	0.31541655668923685	3	0.9899039302195337	10	0.2088895378483371	2	0.46679039731911454	4	0.4551552581125046	4
ENSG00000233581		lncRNA	0	0	0	0	0	0	0	0	0	0	0	0	0	0	0	0	0	0	0	0	0	0	0	0
ENSG00000233583		processed_pseudogene	0	0	0	0	0	0	0	0	0	0	0	0	0	0	0	0	0	0	0	0	0	0	0	0
ENSG00000233585	ACAA2P1	transcribed_processed_pseudogene	0.4187349166510415	4.25	0.4185258141365029	4.25	0.3348928065423373	2.75	0.4267087696909839	1.25	0.20717122533550944	0.5	0	0	0.28422716254231456	2.75	0.34170126974667325	3.25	0.42070917034330185	4.25	0.5744462290829271	5.5	0.3500927979893359	3	0.2560248326882838	2.25
ENSG00000233586		processed_pseudogene	0	0	0	0	0.24355840475806348	2	0	0	0	0	0	0	0.20671066366713786	2	0.34170126974667325	3.25	0.19798078604390673	2	0.0261112	0.25	0	0	0.2275776290562523	2
ENSG00000233587	LINC01884	lncRNA	0	0	0	0	0	0	0	0	0	0	0	0	0	0	0	0	0	0	0	0	0	0	0	0
ENSG00000233588	CYP51A1P2	processed_pseudogene	0.0325135	0.33	0.049238331074882694	0.5	0	0	0	0	0	0	0	0	0	0	0.21027770445949123	2	0	0	0.10444476892416855	1	0.17504639899466795	1.5	0.0568944	0.5
ENSG00000233589		lncRNA	0	0	0	0	0	0	0	0	0	0	0	0	0.10335533183356893	1	0	0	0.0989904	1	0	0	0	0	0.11378881452812616	1
ENSG00000233590	LINC02640	lncRNA	0	0	0.0984767	1	0	0	0	0	0	0	0	0	0	0	0	0	0	0	0	0	0	0	0	0
ENSG00000233593	LINC02609	lncRNA	0	0	0	0	0	0	0	0	0	0	1.9418179495767554	2	0	0	0	0	0	0	0.2088895378483371	2	0	0	0	0
ENSG00000233594	BTF3P5	processed_pseudogene	0.37735405429964447	3.83	0.18021229173407066	1.83	0.203371	1.67	0.11265111519841976	0.33	0.13673300872143623	0.33	0.3203999616801646	0.33	0.20671066366713786	2	0.070443	0.67	0.2148091528576388	2.17	0.24335631159331275	2.33	0.21355660677349492	1.83	0	0
ENSG00000233595	MTND2P29	processed_pseudogene	0	0	0	0	0	0	0	0	0	0	0	0	0	0	0	0	0	0	0	0	0	0	0	0
ENSG00000233597	RPL19P6	processed_pseudogene	1.6916890632702077	17.17	1.6416059580365892	16.67	2.5671055861499887	21.08	7.738790247115684	22.67	5.833941705447946	14.08	12.21403490283779	12.58	0.67181	6.5	0.8852691357744581	8.42	1.2373799127744172	12.5	1.5927827260935705	15.25	0.982594	8.42	1.5168048976599215	13.33
ENSG00000233601	NCOR1P3	transcribed_unprocessed_pseudogene	0.0492629	0.5	0.049238331074882694	0.5	0	0	0	0	0.20717122533550944	0.5	0.24272724369709442	0.25	0	0	0	0	0	0	0	0	0.0291744	0.25	0	0
ENSG00000233602	ERI3-IT1	lncRNA	0	0	0	0	0	0	0	0	0	0	0	0	0	0	0	0	0	0	0	0	0	0	0	0
ENSG00000233603	JTBP1	processed_pseudogene	0	0	0	0	0	0	0	0	0	0	0	0	0	0	0.10513885222974562	1	0	0	0	0	0	0	0	0
ENSG00000233605	LINC01851	lncRNA	0	0	0	0	0	0	0	0	0	0	0	0	0	0	0	0	0	0	0	0	0	0	0	0
ENSG00000233606	OR6C66P	transcribed_unprocessed_pseudogene	0	0	0	0	0	0	0	0	0	0	0	0	0	0	0	0	0	0	0	0	0	0	0	0
ENSG00000233607	LINC01392	lncRNA	0	0	0	0	0	0	0	0	0	0	0	0	0	0	0	0	0	0	0	0	0	0	0	0
ENSG00000233608	TWIST2	protein_coding	0	0	0	0	0	0	0	0	0	0	0.9709089747883777	1	0.10335533183356893	1	0	0	0	0	0.10444476892416855	1	0	0	0	0
ENSG00000233609	RPL10P19	transcribed_processed_pseudogene	0	0	0	0	0	0	0	0	0	0	0	0	0.025838832958392233	0.25	0	0	0	0	0	0	0	0	0	0
ENSG00000233610	LINC00462	lncRNA	0.0985259	1	0.0984767	1	0.12177920237903174	1	0	0	0.4143424506710189	1	0	0	0.10335533183356893	1	0.42055540891898247	4	0	0	0	0	0.23339519865955727	2	0.2275776290562523	2
ENSG00000233611	GBX2-AS1	lncRNA	0	0	0	0	0	0	0	0	0	0	0	0	0	0	0	0	0	0	0	0	0	0	0	0
ENSG00000233613	DCUN1D2-AS	lncRNA	0	0	0	0	0	0	0	0	0	0	0	0	0	0	0	0	0	0	0	0	0	0	0	0
ENSG00000233614	DDX11L10	transcribed_unprocessed_pseudogene	0.011823103528970584	0.12	0	0	0	0	0	0	0	0	0	0	0	0	0	0	0	0	0	0	0	0	0	0
ENSG00000233615	HNRNPA1P42	processed_pseudogene	0.12315732842677692	1.25	0	0	0	0	0	0	0	0	0	0	0	0	0.0525694	0.5	0	0	0.15666715338625284	1.5	0	0	0	0
ENSG00000233616		lncRNA	0	0	0	0	0	0	0	0	0	0	0	0	0	0	0	0	0	0	0	0	0	0	0	0
ENSG00000233619		processed_pseudogene	0	0	0	0	0	0	0	0	0	0	0	0	0	0	0	0	0	0	0	0	0	0	0	0
ENSG00000233620	USH2A-AS2	lncRNA	0	0	0	0	0	0	0	0	0	0	0	0	0	0	0	0	0	0	0	0	0	0	0	0
ENSG00000233621	LITATS1	lncRNA	2.791237691464472	28.33	2.7573465401934305	28	3.004292922690713	24.67	1.0241010472583616	3	2.900397154697132	7	2.912726924365133	3	3.5140812823413436	34	2.3130547490544036	22	2.5737502185707877	26	2.611119223104214	25	2.450649585925351	21	3.2998756213156586	29
ENSG00000233622	CYP2T1P	transcribed_unitary_pseudogene	0	0	0	0	0	0	0	0	0	0	0	0	0.051677665916784465	0.5	0	0	0	0	0	0	0.0583488	0.5	0.0568944	0.5
ENSG00000233623	PGAM1P11	processed_pseudogene	0	0	0	0	0	0	0	0	0	0	0	0	0	0	0	0	0	0	0	0	0	0	0	0
ENSG00000233625		lncRNA	0	0	0	0	0	0	0	0	0	0	0	0	0	0	0	0	0	0	0	0	0	0	0	0
ENSG00000233626		processed_pseudogene	0	0	0	0	0	0	0	0	0	0	0	0	0	0	0	0	0	0	0	0	0	0	0	0
ENSG00000233627	C4A-AS1	lncRNA	0	0	0	0	0	0	0	0	0	0	0	0	0	0	0	0	0	0	0	0	0	0	0	0
ENSG00000233632		processed_pseudogene	0	0	0	0	0	0	0	0	0	0	0	0	0	0	0	0	0	0	0	0	0	0	0	0
ENSG00000233633		lncRNA	0	0	0.0984767	1	0	0	0	0	0	0	0	0	0	0	0	0	0	0	0	0	0	0	0	0
ENSG00000233634	GOT2P5	processed_pseudogene	0	0	0	0	0	0	0	0	0	0	0	0	0	0	0	0	0	0	0	0	0	0	0	0
ENSG00000233635		lncRNA	0	0	0	0	0	0	0	0	0	0	0	0	0	0	0	0	0	0	0	0	0	0	0	0
ENSG00000233639	PANTR1	lncRNA	0	0	0	0	0	0	0	0	0	0	0	0	0	0	0	0	0	0	0	0	0	0	0	0
ENSG00000233640	KRTAP13-5P	unprocessed_pseudogene	0	0	0	0	0	0	0	0	0	0	0	0	0	0	0	0	0	0	0	0	0	0	0	0
ENSG00000233642	GPR158-AS1	lncRNA	0	0	0	0	0	0	0	0	0	0	0	0	0	0	0	0	0	0	0	0	0	0	0	0
ENSG00000233643	LINC02625	lncRNA	0	0	0.0984767	1	0.12177920237903174	1	0	0	0	0	0	0	0.10335533183356893	1	0	0	0.2969711790658601	3	0	0	0.11669759932977863	1	0	0
ENSG00000233644	ARHGEF7-IT1	lncRNA	0	0	0	0	0	0	0	0	0	0	0	0	0	0	0	0	0	0	0	0	0	0	0	0
ENSG00000233645		lncRNA	0	0	0	0	0	0	0	0	0	0	0	0	0	0	0	0	0	0	0	0	0	0	0	0
ENSG00000233646	OR52T1P	unprocessed_pseudogene	0	0	0	0	0	0	0	0	0	0	0	0	0	0	0	0	0	0	0	0	0	0	0	0
ENSG00000233647	NENFP1	processed_pseudogene	0	0	0	0	0	0	0	0	0	0	0	0	0	0	0	0	0	0	0	0	0	0	0	0
ENSG00000233648		processed_pseudogene	0	0	0	0	0	0	0	0	0	0	0	0	0	0	0	0	0	0	0	0	0.11669759932977863	1	0	0
ENSG00000233651		lncRNA	0	0	0	0	0	0	0	0	0	0	0	0	0	0	0	0	0	0	0	0	0	0	0	0
ENSG00000233652	CICP1	processed_pseudogene	0	0	0	0	0	0	0	0	0	0	0	0	0	0	0	0	0	0	0	0	0	0	0	0
ENSG00000233653	CICP7	transcribed_processed_pseudogene	0	0	0	0	0	0	0	0	0	0	0	0	0	0	0	0	0	0	0	0	0	0	0	0
ENSG00000233654	NEMP2-DT	lncRNA	1.7734655293455877	18	1.5756265943962462	16	1.6440192321169287	13.5	2.3895691102695102	7	1.6573698026840755	4	0	0	1.7570406411706718	17	1.5770827834461845	15	0.7919231441756269	8	1.8800058406350342	18	1.283673592627565	11	1.9344098469781448	17
ENSG00000233655	IGHD4-4	IG_D_gene	0	0	0	0	0	0	0	0	0	0	0	0	0	0	0	0	0	0	0	0	0	0	0	0
ENSG00000233656		lncRNA	0	0	0	0	0	0	0	0	0	0	0	0	0	0	0	0	0	0	0	0	0	0	0	0
ENSG00000233659	NDUFA5P4	processed_pseudogene	0	0	0	0	0	0	0	0	0	0	0	0	0	0	0	0	0	0	0	0	0	0	0	0
ENSG00000233661	SPIN4-AS1	lncRNA	0	0	0	0	0	0	0	0	0	0	0	0	0.10335533183356893	1	0	0	0	0	0	0	0	0	0	0
ENSG00000233662	CALM2P4	processed_pseudogene	0	0	0	0	0.16196633916411224	1.33	0.17068350787639358	0.5	0.6215136760065284	1.5	0	0	0.051677665916784465	0.5	0	0	0.0989904	1	0	0	0	0	0	0
ENSG00000233663		processed_pseudogene	0	0	0	0	0	0	0	0	0	0	0	0	0	0	0	0	0	0	0	0	0	0	0	0
ENSG00000233664	NDUFS5P3	processed_pseudogene	0	0	0	0	0	0	0	0	0	0	0	0	0	0	0	0	0	0	0	0	0	0	0	0
ENSG00000233665		lncRNA	0	0	0	0	0	0	0.34136701575278716	1	0	0	0	0	0	0	0	0	0	0	0	0	0	0	0	0
ENSG00000233668		processed_pseudogene	0.8207204366360413	8.33	0.32792728495871876	3.33	0.12177920237903174	1	0.34136701575278716	1	0	0	0.3203999616801646	0.33	0.20671066366713786	2	0.10513885222974562	1	0.7919231441756269	8	0.2088895378483371	2	0.0385102	0.33	0.3038161347900968	2.67
ENSG00000233670	PIRT	protein_coding	0	0	0	0	0	0	0	0	0	0	0	0	0	0	0	0	0	0	0	0	0	0	0	0
ENSG00000233671	CENPNP1	processed_pseudogene	0	0	0	0	0	0	0	0	0	0	0	0	0	0	0	0	0	0	0	0	0	0	0	0
ENSG00000233672	RNASEH2B-AS1	lncRNA	0.19705172548284308	2	0.2954299864492962	3	0.12177920237903174	1	0.34136701575278716	1	0	0	0	0	0.20671066366713786	2	0.6308331133784737	6	0.39596157208781346	4	0.5222238446208428	5	0.5834879966488932	5	0.34136644358437845	3
ENSG00000233673	ANAPC1P1	transcribed_unprocessed_pseudogene	0.0985259	1	0.18907519132754955	1.92	0.3750799433274178	3.08	0.17068350787639358	0.5	0.6919518926206015	1.67	0.48545448739418884	0.5	0.3276364019124135	3.17	0.28072073545342074	2.67	0.4454567685987902	4.5	0.5660906475689935	5.42	0.44695180543305213	3.83	0.36071054205415987	3.17
ENSG00000233674		processed_pseudogene	0	0	0	0	0	0	0	0	0	0	0	0	0	0	0	0	0	0	0	0	0	0	0	0
ENSG00000233676	FDPSP6	processed_pseudogene	0.0985259	1	0	0	0	0	0	0	0	0	0	0	0	0	0	0	0	0	0	0	0	0	0	0
ENSG00000233677	DDX39BP1	unprocessed_pseudogene	0	0	0	0	0	0	0	0	0	0	0	0	0	0	0	0	0	0	0	0	0	0	0	0
ENSG00000233680	HNRNPA1P27	processed_pseudogene	0	0	0	0	0	0	0	0	0	0	0	0	0	0	0	0	0.0494952	0.5	0.0344668	0.33	0.0583488	0.5	0.0568944	0.5
ENSG00000233681	CEACAMP1	unprocessed_pseudogene	0	0	0	0	0	0	0	0	0	0	0	0	0	0	0	0	0	0	0	0	0	0	0	0
ENSG00000233682	FNDC1-AS1	lncRNA	0	0	0	0	0	0	0	0	0	0	0	0	0	0	0	0	0	0	0	0	0	0	0	0
ENSG00000233683		processed_pseudogene	0	0	0	0	0	0	0	0	0	0	0	0	0	0	0	0	0	0	0	0	0	0	0	0
ENSG00000233684	LINC01865	lncRNA	0	0	0	0	0	0	0	0	0	0	0	0	0	0	0	0	0	0	0	0	0	0	0	0
ENSG00000233685	OR6L1P	unprocessed_pseudogene	0	0	0	0	0	0	0	0	0	0	0	0	0	0	0	0	0	0	0	0	0	0	0	0
ENSG00000233686	PIEZO1P1	processed_pseudogene	0	0	0	0	0	0	0	0	0	0	0	0	0	0	0	0	0	0	0	0	0	0	0	0
ENSG00000233688	ZNF622P1	processed_pseudogene	0	0	0	0	0	0	0	0	0	0	0	0	0	0	0	0	0	0	0	0	0	0	0	0
ENSG00000233689		lncRNA	0	0	0	0	0	0	0	0	0	0	0	0	0	0	0	0	0	0	0	0	0	0	0	0
ENSG00000233690	EBAG9P1	processed_pseudogene	0	0	0.0984767	1	0.12177920237903174	1	0	0	0	0	0	0	0.10335533183356893	1	0.10513885222974562	1	0.0989904	1	0	0	0.23339519865955727	2	0.11378881452812616	1
ENSG00000233691		processed_pseudogene	0	0	0	0	0	0	0	0	0	0	0	0	0	0	0	0	0	0	0	0	0	0	0	0
ENSG00000233693	PBX1-AS1	lncRNA	0	0	0	0	0	0	0	0	0	0	0	0	0	0	0	0	0	0	0	0	0	0	0	0
ENSG00000233694	LINC02579	lncRNA	0	0	0	0	0	0	0	0	0	0	0	0	0	0	0	0	0	0	0	0	0	0	0	0
ENSG00000233695	GAS6-AS1	lncRNA	1.5764138038627447	16	2.56039	26	3.775155273749984	31	2.048202094516723	6	2.0717122533550945	5	2.912726924365133	3	3.410725950507775	33	3.154165566892369	30	2.4747598255488343	25	2.5066744541800454	24	2.100556787936015	18	3.4136644358437844	30
ENSG00000233699	TTTY18	lncRNA	0	0	0	0	0	0	0	0	0	0	0	0	0	0	0	0	0	0	0	0	0	0	0	0
ENSG00000233701	PRR23C	protein_coding	0	0	0	0	0	0	0	0	0	0	0	0	0	0	0	0	0	0	0	0	0	0	0	0
ENSG00000233702	RPL37P13	processed_pseudogene	0	0	0	0	0	0	0	0	0	0	0	0	0	0	0	0	0	0	0	0	0	0	0	0
ENSG00000233703		processed_pseudogene	0	0	0	0	0	0	0	0	0	0	0	0	0	0	0	0	0	0	0	0	0	0	0	0
ENSG00000233705	SLC26A4-AS1	lncRNA	0.2955775882242646	3	0.2954299864492962	3	0.0608896	0.5	0.34136701575278716	1	0	0	0	0	0	0	0	0	0.0989904	1	0.2088895378483371	2	0	0	0.2275776290562523	2
ENSG00000233706		lncRNA	0	0	0	0	0.12177920237903174	1	0.34136701575278716	1	0.4143424506710189	1	0	0	0	0	0	0	0	0	0	0	0.11669759932977863	1	0	0
ENSG00000233707	RPL22P11	processed_pseudogene	0	0	0	0	0	0	0	0	0	0	0	0	0	0	0	0	0.0494952	0.5	0.15666715338625284	1.5	0	0	0.0375503	0.33
ENSG00000233708		processed_pseudogene	0.0492629	0.5	0	0	0	0	0	0	0	0	0	0	0	0	0	0	0	0	0	0	0	0	0	0
ENSG00000233709	MTND4P28	processed_pseudogene	0	0	0	0	0	0	0	0	0	0	0	0	0	0	0	0	0	0	0	0	0	0	0	0
ENSG00000233710		processed_pseudogene	0	0	0	0	0	0	0	0	0	0	0	0	0	0	0	0	0	0	0	0	0	0	0	0
ENSG00000233711	EIF4EBP2P1	processed_pseudogene	0	0	0	0	0	0	0	0	0	0	0	0	0	0	0	0	0	0	0	0	0	0	0	0
ENSG00000233712		transcribed_unprocessed_pseudogene	0	0	0	0	0	0	0	0	0	0	0	0	0	0	0	0	0	0	0	0	0	0	0	0
ENSG00000233713		processed_pseudogene	0	0	0	0	0	0	0	0	0	0	0	0	0	0	0	0	0	0	0	0	0	0	0	0
ENSG00000233714		lncRNA	0	0	0	0	0	0	0	0	0	0	0	0	0	0	0	0	0	0	0	0	0	0	0	0
ENSG00000233716	MTFR2P1	processed_pseudogene	0	0	0.19695332429953077	2	0	0	0	0	0	0	0	0	0	0	0.10513885222974562	1	0	0	0.2088895378483371	2	0.11669759932977863	1	0.11378881452812616	1
ENSG00000233717	RPS29P29	processed_pseudogene	0	0	0	0	0	0	0	0	0	0	0	0	0	0	0	0	0	0	0	0	0	0	0	0
ENSG00000233718	MYCNOS	lncRNA	0	0	0	0	0	0	0.34136701575278716	1	0.4143424506710189	1	0	0	0	0	0	0	0	0	0	0	0	0	0	0
ENSG00000233719	GOT2P3	transcribed_processed_pseudogene	0	0	0	0	0	0	0	0	0	0	0	0	0	0	0	0	0	0	0	0	0	0	0	0
ENSG00000233720		unprocessed_pseudogene	0	0	0	0	0	0	0	0	0	0	0	0	0	0	0	0	0	0	0	0	0	0	0	0
ENSG00000233721		lncRNA	0	0	0	0	0	0	0	0	0	0	0	0	0	0	0	0	0	0	0	0	0	0	0	0
ENSG00000233723	LINC01122	lncRNA	0	0	0	0	0.18266880356854762	1.5	0	0	0	0	0	0	0	0	0	0	0	0	0	0	0	0	0	0
ENSG00000233724		processed_pseudogene	0	0	0	0	0	0	0	0	0	0	0	0	0	0	0	0	0	0	0	0	0	0	0	0
ENSG00000233725	NRAD1	lncRNA	0	0	0	0	0	0	0	0	0	0	0	0	0	0	0	0	0	0	0	0	0	0	0	0
ENSG00000233727		processed_pseudogene	0	0	0	0	0	0	0	0	0	0	0	0	0	0	0	0	0	0	0	0	0	0	0	0
ENSG00000233728		lncRNA	0.0985259	1	0.0984767	1	0.12177920237903174	1	0.34136701575278716	1	0	0	0.9709089747883777	1	0	0	0	0	0	0	0	0	0	0	0	0
ENSG00000233729	NCKAP5-AS1	lncRNA	0	0	0	0	0	0	0	0	0.4143424506710189	1	0	0	0	0	0	0	0	0	0	0	0	0	0	0
ENSG00000233730	LINC01765	lncRNA	0.5911551764485292	6	0.2954299864492962	3	0.24355840475806348	2	0.34136701575278716	1	0.4143424506710189	1	0	0	0.3100659955007068	3	0.5256942611487281	5	0.0989904	1	0	0	0.11669759932977863	1	0	0
ENSG00000233732	IGHV3OR16-10	IG_V_gene	0	0	0	0	0	0	0	0	0	0	0	0	0	0	0	0	0	0	0	0	0	0	0	0
ENSG00000233733	H2AZP6	processed_pseudogene	0	0	0	0	0	0	0	0	0	0	0	0	0	0	0	0	0	0	0	0	0	0	0	0
ENSG00000233735		lncRNA	0	0	0	0	0	0	0	0	0	0	0	0	0	0	0	0	0	0	0	0	0	0	0	0
ENSG00000233737		processed_pseudogene	0	0	0.0984767	1	0.24355840475806348	2	0	0	0	0	0	0	0.10335533183356893	1	0	0	0	0	0	0	0	0	0	0
ENSG00000233739		lncRNA	0	0	0	0	0	0	0	0	0	0	0	0	0	0	0	0	0	0	0	0	0	0	0	0
ENSG00000233740	CICP2	processed_pseudogene	0	0	0	0	0	0	0	0	0	0	0	0	0	0	0	0	0	0	0	0	0	0	0	0
ENSG00000233741	RPL27P7	processed_pseudogene	0	0	0	0	0	0	0	0	0	0	0	0	0	0	0.0525694	0.5	0.0989904	1	0.10444476892416855	1	0.0583488	0.5	0.11378881452812616	1
ENSG00000233746	LINC00656	lncRNA	0	0	0	0	0	0	0	0	0	0	0	0	0	0	0	0	0	0	0.10444476892416855	1	0	0	0	0
ENSG00000233747	RPL36AP13	processed_pseudogene	0	0	0	0	0	0	0	0	0	0	0.9709089747883777	1	0.10335533183356893	1	0.034695821235816056	0.33	0.0326668	0.33	0.13891154266914418	1.33	0.11669759932977863	1	0	0
ENSG00000233750	CICP27	processed_pseudogene	0	0	0	0	0	0	0	0	0	0	0	0	0	0	0	0	0	0	0	0	0	0	0	0
ENSG00000233751	RRAS2P2	processed_pseudogene	0	0	0	0	0	0	0	0	0	0	0	0	0	0	0	0	0	0	0	0	0	0	0	0
ENSG00000233752	RPL21P36	processed_pseudogene	0	0	0	0	0	0	0	0	0	0	0	0	0	0	0	0	0	0	0	0	0	0	0	0
ENSG00000233754		lncRNA	0	0	0	0	0	0	0	0	0	0	0	0	0	0	0	0	0	0	0	0	0	0	0	0
ENSG00000233755		lncRNA	0	0	0	0	0	0	0	0	0	0	0	0	0	0	0	0	0	0	0	0	0	0	0	0
ENSG00000233756	DSCAM-IT1	lncRNA	0	0	0	0	0	0	0	0	0	0	0	0	0	0	0	0	0	0	0	0	0	0	0	0
ENSG00000233757	ZNF892	protein_coding	1.3793620783799014	14	1.8710565808455424	19	0.36533760713709523	3	3.7550371732806584	11	1.2430273520130568	3	3.8836358991535107	4	1.8603959730042408	18	1.892499340135421	18	1.880817467417114	19	1.8800058406350342	18	0.7001855959786718	6	2.0481986615062704	18
ENSG00000233760	LINC03095	lncRNA	0	0	0	0	0	0	0	0	0	0	0	0	0	0	0	0	0	0	0	0	0	0	0	0
ENSG00000233762	RPS15P4	processed_pseudogene	120.76019418627814	1225.67	115.77605738961468	1175.67	139.29470505720786	1143.83	126.13511232065486	369.5	107.38513294040797	259.17	125.41231227341471	129.17	125.07752192503013	1210.17	123.80099850052545	1177.5	131.67405108601173	1330.17	117.97036649984838	1129.5	131.4213354372168	1126.17	123.575	1086
ENSG00000233764	MTCO1P20	processed_pseudogene	0	0	0	0	0	0	0	0	0	0	0	0	0	0	0	0	0	0	0	0	0	0	0	0
ENSG00000233765	CDRT15P12	transcribed_unprocessed_pseudogene	0.0778354	0.79	0	0	0.0608896	0.5	0.0580324	0.17	0.0704382	0.17	0	0	0.012402639820028273	0.12	0	0	0.011878847162634406	0.12	0	0	0.014003711919573435	0.12	0.0193441	0.17
ENSG00000233766	CAVIN2-AS1	lncRNA	0	0	0	0	0	0	0	0	0	0	0.9709089747883777	1	0	0	0	0	0	0	0	0	0	0	0	0
ENSG00000233767	PSMA6P3	processed_pseudogene	0	0	0	0	0	0	0	0	0	0	0	0	0	0	0	0	0	0	0	0	0	0	0	0
ENSG00000233771	CICP5	unprocessed_pseudogene	0	0	0	0	0	0	0	0	0	0	0	0	0	0	0	0	0	0	0	0	0	0	0	0
ENSG00000233774	MED14P1	unprocessed_pseudogene	0	0	0	0	0	0	0	0	0	0	0	0	0	0	0.10513885222974562	1	0	0	0	0	0	0	0	0
ENSG00000233775		lncRNA	0	0	0	0	0	0	0	0	0	0	0	0	0	0	0	0	0.0494952	0.5	0	0	0	0	0	0
ENSG00000233778		processed_pseudogene	0	0	0	0	0	0	0.17068350787639358	0.5	0	0	0	0	0	0	0	0	0	0	0.0522224	0.5	0	0	0	0
ENSG00000233780	HNRNPA1P30	transcribed_processed_pseudogene	0.0985259	1	0.024619165537441347	0.25	0.0401871	0.33	0	0	0.0704382	0.17	0	0	0.0992211	0.96	0.039952763847303334	0.38	0.1900615546021505	1.92	0.10444476892416855	1	0.0723525	0.62	0.0375503	0.33
ENSG00000233782	ZNF90P3	processed_pseudogene	0	0	0	0	0	0	0	0	0	0	0	0	0	0	0	0	0	0	0	0	0	0	0	0
ENSG00000233783		lncRNA	0	0	0	0	0.12177920237903174	1	0.34136701575278716	1	0	0	0	0	0	0	0	0	0	0	0	0	0	0	0	0
ENSG00000233785	SAT1-DT	lncRNA	0.2955775882242646	3	0.0984767	1	0.12177920237903174	1	0.6827340315055743	2	0.8286849013420378	2	2.912726924365133	3	0.10335533183356893	1	0.31541655668923685	3	0.19798078604390673	2	0.3133343067725057	3	0.3500927979893359	3	0.2275776290562523	2
ENSG00000233786	CDC27P1	processed_pseudogene	0	0	0	0	0.0608896	0.5	0	0	0	0	0	0	0	0	0	0	0	0	0	0	0.0583488	0.5	0	0
ENSG00000233787		processed_pseudogene	0	0	0	0	0	0	0	0	0	0	0	0	0	0	0	0	0	0	0	0	0	0	0	0
ENSG00000233791	BTG2-DT	lncRNA	0.2955775882242646	3	0.19695332429953077	2	1.7049088333064444	14	0	0	0	0	0.9709089747883777	1	0.10335533183356893	1	0.5256942611487281	5	0.49495196510976686	5	0.10444476892416855	1	0.11669759932977863	1	0.11378881452812616	1
ENSG00000233792	PUDPP2	transcribed_processed_pseudogene	0	0	0	0	0	0	0	0	0	0	0	0	0	0	0	0	0	0	0	0	0	0	0	0
ENSG00000233797	UFL1-AS1	lncRNA	2.758724156759803	28	1.2802	13	1.7049088333064444	14	2.7309361260222973	8	4.143424506710189	10	0.9709089747883777	1	4.3409239370098955	42	4.31069	41	2.5737502185707877	26	2.1933401474075396	21	2.9174399832444657	25	2.9585091777312797	26
ENSG00000233802	TRIM49D2	protein_coding	0	0	0	0	0	0	0	0	0	0	0	0	0	0	0	0	0	0	0.0522224	0.5	0	0	0	0
ENSG00000233803	TSPY4	protein_coding	0	0	0	0	0	0	0	0	0	0	0	0	0	0	0	0	0	0	0	0	0	0	0	0
ENSG00000233805		processed_pseudogene	0	0	0	0	0	0	0	0	0	0	0	0	0	0	0	0	0	0	0	0	0	0	0	0
ENSG00000233806	LINC01237	lncRNA	2.364620705794117	24	1.9695332429953079	20	0.7306752142741905	6	1.7068350787639357	5	1.6573698026840755	4	0.9709089747883777	1	1.8603959730042408	18	2.3130547490544036	22	1.7818270743951607	18	1.4622267649383598	14	1.5170687912871221	13	1.5930434033937662	14
ENSG00000233807	AMZ2P3	processed_pseudogene	0	0	0	0	0	0	0	0	0	0	0	0	0	0	0	0	0	0	0	0	0	0	0	0
ENSG00000233810	MOB1AP2	processed_pseudogene	0	0	0	0	0	0	0	0	0	0	0	0	0	0	0	0	0	0	0	0	0	0	0	0
ENSG00000233814	H3P32	processed_pseudogene	0.0985259	1	0	0	0.12177920237903174	1	0	0	0	0	0	0	0.10335533183356893	1	0	0	0	0	0	0	0	0	0	0
ENSG00000233816	IFNA13	protein_coding	0	0	0	0	0	0	0	0	0	0	0	0	0	0	0	0	0	0	0	0	0	0	0	0
ENSG00000233817		lncRNA	0	0	0	0	0	0	0	0	0	0	0	0	0	0	0	0	0	0	0	0	0	0	0	0
ENSG00000233819	LCEP1	unprocessed_pseudogene	0	0	0	0	0	0	0	0	0	0	0	0	0	0	0	0	0	0	0	0	0	0	0	0
ENSG00000233820	MKRN10P	transcribed_processed_pseudogene	0.0985259	1	0	0	0.0608896	0.5	0.34136701575278716	1	0	0	0	0	0	0	0	0	0	0	0.10444476892416855	1	0	0	0	0
ENSG00000233821	ENOX1-AS1	lncRNA	0	0	0	0	0	0	0	0	0	0	0	0	0	0	0	0	0	0	0	0	0	0	0	0
ENSG00000233822	H2BC15	protein_coding	1.5271508724920337	15.5	0.8862899593478885	9	2.9434033215011977	24.17	1.1367521624567813	3.33	0.8286849013420378	2	0.3203999616801646	0.33	1.550329977503534	15	2.1027770445949123	20	1.5016842621430326	15.17	2.1411177629454556	20.5	1.8870001811625206	16.17	2.6171427341469014	23
ENSG00000233823		lncRNA	0	0	0	0	0	0	0	0	0	0	0	0	0	0	0	0	0	0	0	0	0	0	0	0
ENSG00000233824		lncRNA	0	0	0	0	0	0	0	0	0	0	0	0	0	0	0	0	0	0	0	0	0	0	0	0
ENSG00000233825	EPC1-AS2	lncRNA	0	0	0	0	0	0	0	0	0	0	0.9709089747883777	1	0	0	0	0	0	0	0	0	0.23339519865955727	2	0	0
ENSG00000233827	CCNQP1	processed_pseudogene	0	0	0	0	0	0	0	0	0	0	0	0	0	0	0	0	0	0	0.10444476892416855	1	0.11669759932977863	1	0	0
ENSG00000233828	MIR4280HG	lncRNA	0.0985259	1	0	0	1.2177920237903175	10	0	0	0	0	1.9418179495767554	2	0.20671066366713786	2	0.10513885222974562	1	0.19798078604390673	2	0.2088895378483371	2	0.3500927979893359	3	0.2275776290562523	2
ENSG00000233829	RPL26P15	processed_pseudogene	0	0	0	0	0	0	0	0	0	0	0	0	0	0	0	0	0	0	0	0	0	0	0	0
ENSG00000233830	EIF4HP1	processed_pseudogene	0.34484051959497536	3.5	0.42640394710848417	4.33	0.12177920237903174	1	0.34136701575278716	1	0	0	0.9709089747883777	1	0.5167766591678447	5	0.42055540891898247	4	0.14848558953293006	1.5	0.36555669123458995	3.5	0.3500927979893359	3	0.4551552581125046	4
ENSG00000233832		processed_pseudogene	0	0	0	0	0	0	0	0	0	0	0	0	0	0	0	0	0	0	0	0	0	0	0	0
ENSG00000233833	ETF1P3	processed_pseudogene	0	0	0	0	0	0	0	0	0	0	0	0	0	0	0	0	0	0	0	0	0	0	0	0
ENSG00000233834	GIRGL	lncRNA	0	0	0	0	0	0	0	0	0.4143424506710189	1	0.9709089747883777	1	0	0	0	0	0.0989904	1	0.10444476892416855	1	0.23339519865955727	2	0	0
ENSG00000233835		lncRNA	0	0	0	0	0	0	0	0	0	0	0	0	0	0	0	0	0	0	0	0	0	0	0	0
ENSG00000233836		transcribed_unprocessed_pseudogene	0	0	0	0	0	0	0.17068350787639358	0.5	0	0	0.48545448739418884	0.5	0	0	0.0525694	0.5	0.19798078604390673	2	0.0522224	0.5	0.0583488	0.5	0.0568944	0.5
ENSG00000233837	EIF3LP2	processed_pseudogene	6.4534440095631105	65.5	6.794889688333812	69	5.824699249789088	47.83	4.949821728415413	14.5	3.7290820560391698	9	4.369090386547699	4.5	5.684543250846291	55	7.464858508311939	71	8.381516577168792	84.67	6.5622648315055105	62.83	7.0018559597867185	60	5.783885442464652	50.83
ENSG00000233838	DPH3P1	processed_pseudogene	0	0	0	0	0	0	0	0	0	0	0.48545448739418884	0.5	0	0	0	0	0.0989904	1	0	0	0.11669759932977863	1	0	0
ENSG00000233839		processed_pseudogene	0.8867327646727938	9	1.2634555753814898	12.83	2.252915244012087	18.5	7.510074346561317	22	7.4581641120783395	18	7.767271798307021	8	0.9301979865021204	9	0.7359719656082193	7	0.6929327511536736	7	1.0444476892416856	10	1.5754175909520116	13.5	1.1378881452812615	10
ENSG00000233842		lncRNA	0	0	0	0	0	0	0	0	0	0	0	0	0	0	0	0	0	0	0	0	0	0	0	0
ENSG00000233843	CYCSP48	processed_pseudogene	0	0	0	0	0	0	0	0	0	0	0	0	0	0	0	0	0	0	0	0	0	0	0	0
ENSG00000233845		lncRNA	0	0	0	0	0	0	0	0	0	0	0	0	0	0	0	0	0	0	0	0	0	0	0	0
ENSG00000233846	SELENOTP1	processed_pseudogene	0.4433663823363969	4.5	0.5908599728985924	6	0.30444800594757937	2.5	0.5120505236291808	1.5	0	0	0.48545448739418884	0.5	0.20671066366713786	2	0.31541655668923685	3	0	0	0.2088895378483371	2	0.2917439983244466	2.5	0.28447203632031537	2.5
ENSG00000233847	ERCC8-AS1	lncRNA	0	0	0	0	0	0	0	0	0	0	0	0	0	0	0	0	0	0	0	0	0	0	0	0
ENSG00000233848		lncRNA	0	0	0.0984767	1	0	0	0	0	0	0	0	0	0	0	0	0	0	0	0	0	0	0	0	0
ENSG00000233849		lncRNA	0.2955775882242646	3	0	0	0.36533760713709523	3	0	0	0.4143424506710189	1	0	0	0.10335533183356893	1	0	0	0.2969711790658601	3	0.2088895378483371	2	0.3500927979893359	3	0.11378881452812616	1
ENSG00000233850	MAL-AS1	lncRNA	1.9705172548284307	20	3.249729850942258	33	0.9742336190322539	8	2.3895691102695102	7	6.215136760065283	15	0.9709089747883777	1	3.7207919460084815	36	3.574720975811351	34	1.7818270743951607	18	2.1933401474075396	21	2.800742383914687	24	4.210186137540668	37
ENSG00000233851	LATS2-AS1	lncRNA	0	0	0	0	0	0	0.34136701575278716	1	0	0	0	0	0	0	0.10513885222974562	1	0.0989904	1	0	0	0	0	0	0
ENSG00000233854	POU6F2-AS2	lncRNA	0	0	0	0	0	0	0	0	0	0	0	0	0	0	0	0	0	0	0	0	0	0	0	0
ENSG00000233858	LINC02599	lncRNA	0	0	0	0	0	0	0	0	0	0	0	0	0	0	0	0	0	0	0	0	0	0	0	0
ENSG00000233859	ADH5P4	processed_pseudogene	0.39410345096568616	4	0.1477149932246481	1.5	0.24355840475806348	2	0.7953851467039941	2.33	0	0	0.48545448739418884	0.5	0.2583883295839223	2.5	0.2449735256953073	2.33	0.1811524192301747	1.83	0.47000146015875854	4.5	0.5251391969840038	4.5	0.17068322179218923	1.5
ENSG00000233860	SHROOM3-AS1	lncRNA	0	0	0.0984767	1	0	0	0	0	0	0	0	0	0	0	0	0	0	0	0.10444476892416855	1	0	0	0	0
ENSG00000233861	MGAT2P1	processed_pseudogene	0	0	0	0	0	0	0	0	0	0	0	0	0	0	0	0	0	0	0	0	0	0	0	0
ENSG00000233862		lncRNA	0.19705172548284308	2	0	0	0.12177920237903174	1	0	0	0	0	0	0	0	0	0	0	0.0989904	1	0	0	0	0	0.11378881452812616	1
ENSG00000233866		lncRNA	0	0	0	0	0	0	0	0	0	0	0	0	0	0	0	0	0	0	0	0	0	0	0	0
ENSG00000233867	SLC9B1P3	transcribed_unprocessed_pseudogene	0	0	0	0	0	0	0	0	0	0	0	0	0	0	0	0	0	0	0	0	0	0	0	0
ENSG00000233868	LLPHP3	transcribed_processed_pseudogene	0.6157866421338846	6.25	0.9847666214976539	10	0.660043	5.42	1.1947845551347551	3.5	1.0358561266775472	2.5	0	0	0.715219	6.92	0.7622566786656557	7.25	0.6186899563872086	6.25	1.0528032707556192	10.08	0.8460575951408951	7.25	0.9956521271211038	8.75
ENSG00000233869	RPSAP27	processed_pseudogene	0	0	0	0	0	0	0	0	0	0	0	0	0	0	0	0	0	0	0	0	0	0	0	0
ENSG00000233870		unprocessed_pseudogene	3.349879333208332	34	4.480688127814325	45.5	3.7142656725604684	30.5	1.8775185866403292	5.5	2.6932259293616228	6.5	1.4563634621825665	1.5	3.5657589482581282	34.5	4.573540071993935	43.5	4.702043668542785	47.5	4.2300131414288265	40.5	4.551206373861367	39	5.17739	45.5
ENSG00000233871	DLG5-AS1	lncRNA	0	0	0	0	0	0	0	0	0	0	0	0	0	0	0	0	0.0989904	1	0	0	0	0	0.11378881452812616	1
ENSG00000233872	TOR1BP1	processed_pseudogene	0	0	0	0	0	0	0	0	0	0	0	0	0	0	0	0	0	0	0	0	0	0	0	0
ENSG00000233873	RPL7P44	processed_pseudogene	0	0	0	0	0	0	0	0	0	0	0	0	0	0	0	0	0	0	0.10444476892416855	1	0	0	0	0
ENSG00000233874	MFN1P1	processed_pseudogene	0	0	0	0	0	0	0	0	0	0	0	0	0	0	0	0	0	0	0	0	0	0	0	0
ENSG00000233875		lncRNA	0	0	0	0	0	0	0.34136701575278716	1	0	0	0	0	0	0	0	0	0	0	0.10444476892416855	1	0	0	0	0
ENSG00000233876	GAPDHP68	processed_pseudogene	0.12315732842677692	1.25	0	0	0	0	0	0	0	0	0.9709089747883777	1	0.1550329977503534	1.5	0	0	0	0	0	0	0	0	0	0
ENSG00000233877		processed_pseudogene	0	0	0	0	0	0	0	0	0	0	0	0	0	0	0	0	0	0	0	0	0	0	0	0
ENSG00000233880	NFYCP1	processed_pseudogene	0	0	0	0	0	0	0	0	0	0	0	0	0	0	0	0	0	0	0	0	0	0	0	0
ENSG00000233882	LINC01680	lncRNA	0	0	0	0	0	0	0	0	0	0	0	0	0	0	0	0	0	0	0	0	0	0	0	0
ENSG00000233884		lncRNA	0	0	0	0	0	0	0	0	0	0	0	0	0	0	0	0	0	0	0	0	0	0	0	0
ENSG00000233885	YEATS2-AS1	lncRNA	0.19705172548284308	2	0.19695332429953077	2	0	0	0	0	0.4143424506710189	1	0	0	0	0	0	0	0	0	0	0	0.11669759932977863	1	0	0
ENSG00000233887		lncRNA	0.024631465685355385	0.25	0	0	0	0	0	0	0	0	0	0	0	0	0	0	0	0	0	0	0	0	0	0
ENSG00000233888	MTCO2P17	unprocessed_pseudogene	0	0	0	0	0	0	0	0	0	0	0	0	0	0	0	0	0	0	0	0	0	0	0	0
ENSG00000233891		lncRNA	0	0	0	0	0	0	0	0	0	0	0	0	0	0	0	0	0	0	0	0	0	0	0	0
ENSG00000233892	PAIP1P1	processed_pseudogene	0	0	0.0984767	1	0	0	0	0	0	0	0.9709089747883777	1	0.10335533183356893	1	0	0	0	0	0	0	0	0	0	0
ENSG00000233893	EZR-AS1	lncRNA	0	0	0	0	0.24355840475806348	2	0	0	0.4143424506710189	1	0	0	0	0	0.42055540891898247	4	0	0	0	0	0	0	0	0
ENSG00000233894		lncRNA	0	0	0	0	0	0	0	0	0	0	0	0	0	0	0	0	0	0	0	0	0	0	0	0
ENSG00000233896	PDYN-AS1	lncRNA	0	0	0	0	0	0	0	0	0	0	0	0	0	0	0	0	0	0	0	0	0	0	0	0
ENSG00000233900	RPL17P35	processed_pseudogene	0	0	0	0	0	0	0	0	0	0	0	0	0	0	0	0	0	0	0	0	0	0	0	0
ENSG00000233901	LINC01503	lncRNA	0.19705172548284308	2	0.049238331074882694	0.5	0.4262272083266111	3.5	0	0	0	0	0	0	0.10335533183356893	1	0	0	0.0989904	1	0	0	0.11669759932977863	1	0	0
ENSG00000233902		unprocessed_pseudogene	0	0	0	0	0	0	0	0	0	0	0	0	0	0	0	0	0	0	0	0	0	0	0	0
ENSG00000233905	LONRF2P2	processed_pseudogene	0	0	0	0	0	0	0	0	0	0	0	0	0	0	0	0	0	0	0	0	0	0	0	0
ENSG00000233907	LINC01761	lncRNA	0	0	0	0	0	0	0	0	0	0	0	0	0	0	0	0	0	0	0	0	0	0	0	0
ENSG00000233908		processed_pseudogene	0	0	0	0	0	0	0	0	0	0	0	0	0	0	0	0	0	0	0	0	0	0	0	0
ENSG00000233909	UBE2V1P4	processed_pseudogene	0	0	0	0	0	0	0	0	0	0	0	0	0	0	0	0	0	0	0	0	0	0	0	0
ENSG00000233910	GTF2F2P2	processed_pseudogene	0	0	0	0	0	0	0	0	0	0	0	0	0	0	0	0	0	0	0	0	0	0	0	0
ENSG00000233912		lncRNA	1.28084	13	1.6741032565460117	17	1.2177920237903175	10	2.048202094516723	6	1.2430273520130568	3	0	0	1.1369086501692582	11	1.4719439312164386	14	1.6828366813732074	17	2.4022296852558767	23	1.1669759932977863	10	1.3654657743375138	12
ENSG00000233913	RPL10P9	processed_pseudogene	50.42849232694178	511.83	55.29366103047177	561.49	66.74474523989973	548.08	21.99086315479455	64.42	20.85385554227238	50.33	25.243633344497816	26	62.58992185177269	605.58	62.36416158859591	593.16	54.27940220572769	548.33	49.94131070878044	478.16	61.35259587163782	525.74	61.217244327986585	537.99
ENSG00000233915	UBE2Q2P10	processed_pseudogene	0	0	0	0	0	0	0	0	0	0	0	0	0	0	0	0	0	0	0	0	0	0	0	0
ENSG00000233916	ZDHHC20P1	transcribed_processed_pseudogene	0	0	0	0	0	0	0	0	0.20717122533550944	0.5	0	0	0	0	0	0	0	0	0.0522224	0.5	0	0	0	0
ENSG00000233917	POTEB	protein_coding	0	0	0	0	0	0	0	0	0	0	0	0	0	0	0	0	0	0	0	0	0	0	0	0
ENSG00000233918		processed_pseudogene	0	0	0	0	0	0	0	0	0	0	0	0	0	0	0	0	0	0	0	0	0	0	0	0
ENSG00000233919		lncRNA	0	0	0	0	0	0	0	0	0	0	0	0	0	0	0	0	0	0	0	0	0	0	0.11378881452812616	1
ENSG00000233920		lncRNA	0	0	0	0	0	0	0.34136701575278716	1	0	0	0.9709089747883777	1	0	0	0	0	0	0	0	0	0	0	0	0
ENSG00000233921	RPS15AP40	processed_pseudogene	0.15567086313144604	1.58	0.024619165537441347	0.25	0	0	0	0	0	0	0.3203999616801646	0.33	0	0	0.13983467346556167	1.33	0.0326668	0.33	0.13891154266914418	1.33	0.0781874	0.67	0.20823353058647087	1.83
ENSG00000233922	LINC01694	lncRNA	0.19705172548284308	2	0.2954299864492962	3	0.24355840475806348	2	0.34136701575278716	1	0.8286849013420378	2	0	0	0	0	0.10513885222974562	1	0.0989904	1	0.10444476892416855	1	0	0	0.11378881452812616	1
ENSG00000233924	RPSAP13	processed_pseudogene	0	0	0	0	0	0	0.34136701575278716	1	0	0	0	0	0	0	0.10513885222974562	1	0.2969711790658601	3	0.10444476892416855	1	0.11669759932977863	1	0.11378881452812616	1
ENSG00000233926	TLE1-DT	lncRNA	0	0	0	0	0	0	0	0	0	0	0	0	0	0	0	0	0	0	0.10444476892416855	1	0	0	0.11378881452812616	1
ENSG00000233927	RPS28	protein_coding	2264.5341933868713	22984.2	2392.6539781877186	24296.7	2820.7302597767034	23162.7	3417.1964788005976	10010.3	2994.7636478374566	7227.75	2287.1411446397374	2355.67	2961.6976778035164	28655.5	2957.9670061349625	28133.9	2766.285543094557	27945	2249.339254713922	21536.2	2755.6866077894533	23613.9	2556.483055010103	22466.9
ENSG00000233928		lncRNA	0	0	0	0	0	0	0	0	0	0	0	0	0	0	0	0	0	0	0	0	0	0	0	0
ENSG00000233929	MT1XP1	transcribed_processed_pseudogene	0.4354843133170832	4.42	0.509124	5.17	0.39578240773185314	3.25	0.2560252618145904	0.75	1.31347	3.17	0.24272724369709442	0.25	0.3875824943758835	3.75	0.8411108178379649	8	0.4454567685987902	4.5	0.47000146015875854	4.5	0.4084415976542252	3.5	0.2560248326882838	2.25
ENSG00000233930	KRTAP5-AS1	lncRNA	0	0	0	0	0	0	0	0	0	0	0	0	0	0	0	0	0	0	0	0	0	0	0	0
ENSG00000233932	CTXN2	protein_coding	0.0985259	1	0	0	0.12177920237903174	1	0	0	0	0	0.9709089747883777	1	0	0	0.10513885222974562	1	0	0	0.15666715338625284	1.5	0	0	0.11378881452812616	1
ENSG00000233933		processed_pseudogene	0	0	0	0	0	0	0	0	0	0	0	0	0	0	0	0	0	0	0	0	0	0	0	0
ENSG00000233934	RPL21P38	processed_pseudogene	0	0	0	0	0	0	0	0	0	0	0	0	0	0	0	0	0	0	0	0	0	0	0	0
ENSG00000233936		lncRNA	0	0	0	0	0	0	0	0	0	0	0	0	0	0	0	0	0	0	0	0	0	0	0	0
ENSG00000233939	RPL27AP4	processed_pseudogene	0.39410345096568616	4	0.49238331074882696	5	0.7306752142741905	6	1.7068350787639357	5	3.314739605368151	8	0	0	0.10335533183356893	1	0.42055540891898247	4	0.39596157208781346	4	0.2088895378483371	2	0.11669759932977863	1	0.9103105162250092	8
ENSG00000233940	RPL12P45	processed_pseudogene	0	0	0	0	0	0	0	0	0	0	0	0	0	0	0	0	0	0	0	0	0	0	0	0
ENSG00000233941		lncRNA	0	0	0	0	0	0	0	0	0	0	0	0	0	0	0	0	0	0	0	0	0	0	0	0
ENSG00000233942		lncRNA	0.0985259	1	0.19695332429953077	2	0.12177920237903174	1	0	0	0	0	0	0	0	0	0	0	0	0	0.10444476892416855	1	0	0	0.11378881452812616	1
ENSG00000233943		processed_pseudogene	0.0985259	1	0	0	0.12177920237903174	1	0	0	0	0	0	0	0	0	0	0	0	0	0	0	0	0	0.11378881452812616	1
ENSG00000233944	LINC00265-3P	processed_pseudogene	0.0492629	0.5	0.0324973	0.33	0	0	0	0	0	0	0	0	0	0	0.034695821235816056	0.33	0	0	0.0344668	0.33	0.0385102	0.33	0.0375503	0.33
ENSG00000233945	LINC02650	lncRNA	0	0	0	0	0	0	0	0	0	0	0	0	0	0	0	0	0	0	0	0	0	0	0	0
ENSG00000233946	RPS29P4	processed_pseudogene	0	0	0	0	0	0	0	0	0	0	0	0	0	0	0	0	0	0	0	0	0	0	0	0
ENSG00000233947	ASS1P3	processed_pseudogene	0	0	0	0	0	0	0	0	0	0	0	0	0	0	0	0	0	0	0	0	0.0583488	0.5	0	0
ENSG00000233951	RCC2P3	processed_pseudogene	0	0	0	0	0	0	0	0	0	0	0	0	0	0	0	0	0	0	0	0	0	0	0	0
ENSG00000233952	FTLP15	processed_pseudogene	0	0	0	0	0	0	0	0	0	0	0	0	0	0	0	0	0	0	0	0	0	0	0	0
ENSG00000233953		lncRNA	0	0	0	0	0	0	0	0	0	0	0	0	0	0	0	0	0	0	0	0	0	0	0	0
ENSG00000233954	UQCRHL	protein_coding	22.020530322707714	223.5	22.797347287670686	231.5	25.147405291270054	206.5	25.88586080453385	75.83	20.717122533550945	50	23.301815394921064	24	24.49521364455584	237	23.498533473348147	223.5	21.33242969623095	215.5	22.38564732351705	214.33	23.514566264950396	201.5	24.180123087226807	212.5
ENSG00000233955	AHCYP3	processed_pseudogene	0	0	0	0	0	0	0	0	0	0	0	0	0	0	0	0	0	0	0	0	0	0	0	0
ENSG00000233956	BTF3P6	processed_pseudogene	0.0985259	1	0	0	0	0	0	0	0	0	0	0	0	0	0	0	0	0	0	0	0	0	0	0
ENSG00000233960		lncRNA	0	0	0	0	0	0	0	0	0	0	0	0	0	0	0	0	0	0	0	0	0	0	0	0
ENSG00000233962		transcribed_unprocessed_pseudogene	0	0	0	0	0	0	0	0	0	0	0	0	0	0	0	0	0	0	0	0	0	0	0	0
ENSG00000233963	ATP8A2P3	unprocessed_pseudogene	0	0	0	0	0	0	0	0	0	0	0	0	0	0	0	0	0	0	0.10444476892416855	1	0	0	0	0
ENSG00000233966	UBE2SP1	processed_pseudogene	64.73149182111395	657	59.955546216641665	608.83	26.791424523386983	220	8.646826509018098	25.33	9.322705140097925	22.5	7.767271798307021	8	39.119993099005846	378.5	43.860774984682976	417.17	51.11170962902519	516.33	69.02023664815832	660.83	45.16197094062433	387	49.47879022126509	434.83
ENSG00000233967		lncRNA	0.39410345096568616	4	0.2954299864492962	3	0.5480064107056428	4.5	0.6827340315055743	2	0.8286849013420378	2	2.912726924365133	3	1.0335533183356893	10	0.42055540891898247	4	0.49495196510976686	5	0.4177790756966742	4	0.3500927979893359	3	0.7965217016968831	7
ENSG00000233968		lncRNA	0	0	0	0	0	0	0	0	0	0	0.9709089747883777	1	0	0	0	0	0	0	0	0	0	0	0	0
ENSG00000233969		lncRNA	0	0	0	0	0	0	0	0	0	0	0	0	0	0	0	0	0	0	0	0	0	0	0	0
ENSG00000233971	RPS20P10	transcribed_processed_pseudogene	0.18916965646352935	1.92	0.2668717544258642	2.71	0.2947056697572568	2.42	0.7236980733959087	2.12	0.5510754593924552	1.33	1.2913089364685422	1.33	0.29249558908900014	2.83	0.26705268466355386	2.54	0.31379954587959213	3.17	0.10862255968113531	1.04	0.29641190229763775	2.54	0.3038161347900968	2.67
ENSG00000233973	LINC01360	lncRNA	0	0	0	0	0	0	0	0	0	0	0	0	0	0	0	0	0	0	0	0	0	0	0	0
ENSG00000233974		protein_coding	0	0	0	0	0	0	0	0	0	0	0	0	0	0	0	0	0	0	0	0	0	0	0	0
ENSG00000233975	LINC02574	lncRNA	17.907075553253364	181.75	16.937985889759645	172	20.97646760978822	172.25	36.696954193424624	107.5	36.66930688438517	88.5	79.12908144525277	81.5	15.554977440952126	150.5	15.823397260576716	150.5	15.689977293979611	158.5	20.888953784833713	200	16.80445430348812	144	19.116520840725194	168
ENSG00000233977		lncRNA	0	0	0	0	0	0	0	0	0	0	0	0	0	0	0	0	0	0	0	0	0	0	0	0
ENSG00000233978		lncRNA	0	0	0	0	0	0	0	0	0	0	0	0	0	0	0	0	0	0	0	0	0	0	0	0
ENSG00000233979	RPL22P21	processed_pseudogene	0	0	0	0	0	0	0	0	0	0	0	0	0	0	0	0	0	0	0	0	0	0	0	0
ENSG00000233980	FDPSP2	processed_pseudogene	0	0	0	0	0.0608896	0.5	0	0	0	0	0	0	0	0	0.10513885222974562	1	0.082162	0.83	0	0	0	0	0	0
ENSG00000233981		lncRNA	0	0	0	0	0	0	0	0	0	0	0	0	0	0	0	0	0	0	0	0	0	0	0	0
ENSG00000233983		processed_pseudogene	0	0	0	0	0	0	0	0	0	0	0	0	0	0	0	0	0	0	0	0	0	0	0	0
ENSG00000233984	RPSAP14	transcribed_processed_pseudogene	0.2502556913632107	2.54	0.4185258141365029	4.25	0.4116137040411273	3.38	0.38233105764312164	1.12	0	0	0	0	0.28422716254231456	2.75	0.3806026450716791	3.62	0.7671755459201386	7.75	0.39584567422259886	3.79	0.27774028640487314	2.38	0.3277117858410033	2.88
ENSG00000233985	LINC01681	lncRNA	0	0	0	0	0	0	0	0	0	0	0	0	0	0	0	0	0	0	0	0	0	0	0	0
ENSG00000233990		processed_pseudogene	0.024631465685355385	0.25	0.0324973	0.33	0.0401871	0.33	0	0	0.20717122533550944	0.5	0	0	0	0	0	0	0	0	0	0	0	0	0	0
ENSG00000233993	DTD1-AS1	lncRNA	0	0	0	0	0	0	0	0	0	0	0	0	0	0	0	0	0	0	0	0	0	0	0	0
ENSG00000233994	GDI2P2	processed_pseudogene	0.2955775882242646	3	0.39390664859906155	4	0.12177920237903174	1	0.17068350787639358	0.5	0.4143424506710189	1	1.4563634621825665	1.5	0.5167766591678447	5	0.31541655668923685	3	0.4454567685987902	4.5	0.3133343067725057	3	0.3500927979893359	3	0.0568944	0.5
ENSG00000233995		unprocessed_pseudogene	0	0	0	0	0	0	0	0	0	0	0	0	0	0	0	0	0	0	0	0	0	0	0	0
ENSG00000233996	KDM3AP1	processed_pseudogene	0	0	0	0	0	0	0	0	0	0	0	0	0	0	0	0	0	0	0	0	0	0	0	0
ENSG00000233997	LINC01425	lncRNA	0	0	0	0	0	0	0	0	0	0	0	0	0	0	0	0	0	0	0	0	0	0	0	0
ENSG00000233998	SETP5	processed_pseudogene	0	0	0	0	0	0	0	0	0	0	0	0	0	0	0	0	0	0	0	0	0	0	0	0
ENSG00000233999	IGKV3OR2-268	IG_V_gene	0	0	0.0324973	0.33	0	0	0	0	0	0	0	0	0	0	0	0	0	0	0	0	0	0	0.0375503	0.33
ENSG00000234001		processed_pseudogene	0	0	0	0	0	0	0	0	0	0	0	0	0	0	0	0	0	0	0	0	0	0	0	0
ENSG00000234003	MTATP6P27	unprocessed_pseudogene	0	0	0	0	0	0	0	0	0	0	0	0	0	0	0	0	0	0	0	0	0	0	0	0
ENSG00000234004		processed_pseudogene	61.89000593965135	628.16	67.57074650068301	686.16	84.61462539699883	694.82	157.2268201154187	460.58	171.43004554062733	413.74	187.94855933953414	193.58	84.12090457934175	813.9	77.04785369100219	732.82	74.06065244330463	748.16	62.84023967091525	601.66	76.29922439379587	653.82	80.9881	711.74
ENSG00000234005	GAPDHP22	transcribed_processed_pseudogene	0	0	0	0	0	0	0	0	0	0	0	0	0	0	0	0	0	0	0.0522224	0.5	0	0	0	0
ENSG00000234006	DDX39B-AS1	lncRNA	0	0	0.0984767	1	0.12177920237903174	1	0	0	0	0	0	0	0	0	0.10513885222974562	1	0.0989904	1	0	0	0.11669759932977863	1	0.11378881452812616	1
ENSG00000234008	PPP1R2P2	processed_pseudogene	0	0	0	0	0	0	0	0	0	0	0	0	0	0	0	0	0	0	0	0	0	0	0	0
ENSG00000234009	RPL5P34	processed_pseudogene	59.78056721835752	606.75	57.247438007523115	581.33	61.29512593343805	503.33	97.2589	284.91	93.95215068965354	226.75	95.31413405497504	98.17	67.93856027415987	657.33	63.3987	603	53.48747906155207	540.33	54.01465669682301	517.16	61.032844449474226	523	58.79012891410166	516.66
ENSG00000234015	LINC02530	lncRNA	0	0	0	0	0	0	0	0	0	0	0	0	0	0	0	0	0	0	0	0	0	0	0	0
ENSG00000234016	GNG10P1	processed_pseudogene	0	0	0	0	0	0	0	0	0	0	0.48545448739418884	0.5	0	0	0	0	0	0	0	0	0	0	0	0
ENSG00000234017		processed_pseudogene	0.7882069019313723	8	0.8124324627355645	8.25	1.370016026764107	11.25	1.8775185866403292	5.5	1.3466129646808114	3.25	2.1845451932738493	2.25	0.6201319910014136	6	0.34170126974667325	3.25	0.4454567685987902	4.5	0.5483350368518849	5.25	0.5251391969840038	4.5	0.6258384799046938	5.5
ENSG00000234019		lncRNA	0	0	0	0	0	0	0	0	0	0	0	0	0	0	0	0	0	0	0	0	0	0	0	0
ENSG00000234020	CHIAP3	transcribed_unprocessed_pseudogene	0	0	0	0	0	0	0	0	0	0	0	0	0	0	0	0	0	0	0	0	0	0	0	0
ENSG00000234021		lncRNA	0	0	0	0	0	0	0	0	0	0	0	0	0	0	0	0	0	0	0	0	0	0	0	0
ENSG00000234022		lncRNA	0.19705172548284308	2	0.0984767	1	0.12177920237903174	1	0	0	0	0	0.9709089747883777	1	0	0	0.21027770445949123	2	0.0989904	1	0.10444476892416855	1	0.23339519865955727	2	0.11378881452812616	1
ENSG00000234025	RBPMS2P1	processed_pseudogene	0	0	0	0	0	0	0	0	0	0	0	0	0	0	0	0	0	0	0	0	0	0	0	0
ENSG00000234026		lncRNA	0	0	0.0984767	1	0	0	0	0	0	0	0	0	0	0	0	0	0.0989904	1	0	0	0	0	0	0
ENSG00000234028	EIF2AK3-DT	lncRNA	0.49262931370710766	5	1.3786732700967153	14	1.0960128214112856	9	0.34136701575278716	1	2.4860547040261136	6	0.9709089747883777	1	1.1369086501692582	11	0.8411108178379649	8	0.9899039302195337	10	0.3133343067725057	3	0.9335807946382291	8	0.34136644358437845	3
ENSG00000234030	TMEM97P1	processed_pseudogene	0	0	0	0	0	0	0	0	0	0	0	0	0	0	0	0	0	0	0	0	0	0	0	0
ENSG00000234031	RPS3AP44	processed_pseudogene	0.22168319116819846	2.25	0.39390664859906155	4	1.177604887005237	9.67	0.5120505236291808	1.5	0.9322705140097924	2.25	2.1845451932738493	2.25	0.025838832958392233	0.25	0.35011237792505295	3.33	0.14848558953293006	1.5	0.47835704167269205	4.58	0.5344750049303861	4.58	0.11378881452812616	1
ENSG00000234033	RAC1P8	processed_pseudogene	0	0	0	0	0	0	0	0	0	0	0	0	0	0	0	0	0	0	0	0	0	0	0	0
ENSG00000234034		lncRNA	0	0	0	0	0	0	0	0	0	0	0	0	0	0	0	0	0	0	0	0	0	0	0	0
ENSG00000234036	TXNP6	processed_pseudogene	0.5911551764485292	6	0.19695332429953077	2	0.24355840475806348	2	0.6827340315055743	2	1.6573698026840755	4	0.9709089747883777	1	0.5167766591678447	5	0.31541655668923685	3	0.4454567685987902	4.5	0.10444476892416855	1	0.17504639899466795	1.5	0.7202831959630386	6.33
ENSG00000234039	NDUFA5P7	processed_pseudogene	0	0	0	0	0	0	0	0	0	0	0	0	0	0	0	0	0	0	0	0	0	0	0	0
ENSG00000234040	RPL10P12	processed_pseudogene	0.0985259	1	0	0	0.18266880356854762	1.5	1.0241010472583616	3	0.8286849013420378	2	1.9418179495767554	2	0.12919416479196116	1.25	0.10513885222974562	1	0.0247476	0.25	0.10444476892416855	1	0.11669759932977863	1	0.0375503	0.33
ENSG00000234041		processed_pseudogene	0	0	0	0	0	0	0	0	0	0	0	0	0	0	0	0	0	0	0	0	0	0	0	0
ENSG00000234042		processed_pseudogene	0	0	0	0	0	0	0.11265111519841976	0.33	0	0	0	0	0	0	0	0	0	0	0	0	0	0	0	0
ENSG00000234043	NUDT9P1	processed_pseudogene	0	0	0	0	0	0	0	0	0	0	0	0	0.3100659955007068	3	0	0	0.0989904	1	0	0	0.11669759932977863	1	0.11378881452812616	1
ENSG00000234044		processed_pseudogene	0	0	0	0	0	0	0	0	0	0	0	0	0	0	0	0	0	0	0.10444476892416855	1	0	0	0	0
ENSG00000234048	CIAO2AP1	processed_pseudogene	0	0	0	0	0	0	0	0	0	0	0	0	0	0	0	0	0	0	0	0	0	0	0	0
ENSG00000234050		lncRNA	0	0	0	0	0	0	0	0	0	0	0	0	0	0	0	0	0	0	0	0	0	0	0	0
ENSG00000234052	LINC01673	lncRNA	0	0	0	0	0	0	0	0	0	0	0	0	0	0	0	0	0	0	0	0	0	0	0	0
ENSG00000234055		lncRNA	0	0	0	0	0	0	0	0	0	0	0	0	0	0	0	0	0	0	0	0	0	0	0	0
ENSG00000234056	LINC00463	lncRNA	0	0	0	0	0	0	0	0	0	0	0	0	0	0	0	0	0	0	0.10444476892416855	1	0	0	0	0
ENSG00000234059	CASKP1	unprocessed_pseudogene	0	0	0	0	0	0	0	0	0	0	0	0	0	0	0	0	0	0	0	0	0.11669759932977863	1	0	0
ENSG00000234060	EDDM3CP	processed_pseudogene	0	0	0	0	0	0	0	0	0	0	0	0	0	0	0	0	0	0	0	0	0	0	0	0
ENSG00000234061		processed_pseudogene	0	0	0	0	0	0	0	0	0	0	0	0	0	0	0	0	0	0	0	0	0	0	0	0
ENSG00000234062	TM9SF5P	transcribed_unprocessed_pseudogene	0.34484051959497536	3.5	0.3446683175241788	3.5	0	0	0.17068350787639358	0.5	0	0	0.9709089747883777	1	0.051677665916784465	0.5	0.21027770445949123	2	0.14848558953293006	1.5	0.2088895378483371	2	0.11669759932977863	1	0.11378881452812616	1
ENSG00000234064	PRAMEF29P	unprocessed_pseudogene	0	0	0	0	0	0	0	0	0	0	0	0	0	0	0	0	0	0	0	0	0	0	0	0
ENSG00000234065	MTND4P26	processed_pseudogene	0	0	0	0	0	0	0	0	0	0	0	0	0	0	0	0	0	0	0	0	0	0	0	0
ENSG00000234066	TAS2R62P	unitary_pseudogene	0	0	0	0	0	0	0	0	0	0	0	0	0	0	0	0	0	0	0	0	0	0	0	0
ENSG00000234067	RPL5P10	processed_pseudogene	0	0	0	0	0.12177920237903174	1	0	0	0.4143424506710189	1	0	0	0	0	0	0	0.0247476	0.25	0	0	0	0	0	0
ENSG00000234068	PAGE2	protein_coding	0.19705172548284308	2	0.049238331074882694	0.5	0.48711680951612696	4	0.6827340315055743	2	1.6573698026840755	4	2.427272436970944	2.5	0.36174366141749126	3.5	0.5256942611487281	5	0.3464663755768368	3.5	0.15666715338625284	1.5	0.5834879966488932	5	0.5120496653765676	4.5
ENSG00000234069	GAPDHP53	processed_pseudogene	0	0	0	0	0	0	0	0	0	0	0	0	0	0	0	0	0	0	0	0	0	0	0	0
ENSG00000234070	SPATA17-AS1	lncRNA	0	0	0	0	0	0	0	0	0	0	0	0	0	0	0	0	0	0	0	0	0	0	0	0
ENSG00000234071	MTX2P1	processed_pseudogene	0	0	0	0	0	0	0	0	0	0	0	0	0	0	0	0	0	0	0	0	0	0	0	0
ENSG00000234072	GTF3C2-AS2	lncRNA	1.2315732842677691	12.5	0.9847666214976539	10	0.8524544166532222	7	2.048202094516723	6	1.6573698026840755	4	0	0	1.0676605778407673	10.33	1.4719439312164386	14	1.1383895197524638	11.5	0.8355581513933484	8	1.0502783939680076	9	0.6827328871687569	6
ENSG00000234073	CBX3P10	processed_pseudogene	0	0	0	0	0	0	0	0	0	0	0	0	0	0	0	0	0	0	0.2088895378483371	2	0	0	0	0
ENSG00000234075	RPL35AP	processed_pseudogene	0	0	0	0	0	0	0	0	0	0	0	0	0	0	0	0	0	0	0	0	0	0	0	0
ENSG00000234076	TPRG1-AS1	lncRNA	0	0	0	0	0	0	0	0	0	0	0	0	0	0	0	0	0	0	0	0	0	0	0	0
ENSG00000234080		processed_pseudogene	0.4512484513557107	4.58	0.1723341587620894	1.75	0.3750799433274178	3.08	1.3654680630111486	4	1.2430273520130568	3	5.339999361336076	5.5	0.4216897538809613	4.08	0.23656241751692764	2.25	0.40388080352956973	4.08	0.3394454990035478	3.25	0.5834879966488932	5	0.14223601816015768	1.25
ENSG00000234081	ELOCP10	processed_pseudogene	0	0	0	0	0	0	0	0	0	0	0	0	0	0	0	0	0	0	0	0	0	0	0	0
ENSG00000234084		lncRNA	0	0	0	0	0	0	0.6827340315055743	2	0	0	0	0	0	0	0	0	0	0	0	0	0	0	0.11378881452812616	1
ENSG00000234085		unprocessed_pseudogene	0	0	0	0	0	0	0	0	0	0	0	0	0	0	0	0	0	0	0	0	0	0	0	0
ENSG00000234087		processed_pseudogene	0	0	0	0	0	0	0	0	0	0	0	0	0	0	0	0	0	0	0	0	0	0	0	0
ENSG00000234088	RPS15AP7	processed_pseudogene	0	0	0	0	0	0	0	0	0	0	0	0	0	0	0	0	0	0	0	0	0	0	0	0
ENSG00000234089		lncRNA	0	0	0	0	0	0	0	0	0	0	0	0	0	0	0	0	0	0	0	0	0	0	0	0
ENSG00000234091	FRMD4A-AS1	lncRNA	0	0	0	0	0	0	0	0	0	0	0	0	0	0	0	0	0	0	0	0	0	0	0	0
ENSG00000234093	RPS15AP11	processed_pseudogene	0.7803248329120586	7.92	0.5583626743891698	5.67	0.8926415534383028	7.33	1.4781191782095684	4.33	1.7941028114055118	4.33	1.776763423862731	1.83	0.6118635644547281	5.92	0.7801302835447125	7.42	0.4781235982960348	4.83	0.6350241950589449	6.08	0.8752319949733398	7.5	0.6258384799046938	5.5
ENSG00000234099	MTND4P11	unprocessed_pseudogene	0	0	0	0	0	0	0	0	0	0	0	0	0	0	0	0	0	0	0	0	0	0	0	0
ENSG00000234102	KRT19P4	processed_pseudogene	0	0	0	0	0	0	0	0	0	0	0	0	0	0	0	0	0	0	0	0	0	0	0	0
ENSG00000234104	LINC03083	lncRNA	0	0	0	0	0	0	0	0	0	0	0	0	0	0	0	0	0	0	0	0	0	0	0	0
ENSG00000234105		lncRNA	0	0	0	0	0	0	0	0	0	0	0	0	0	0	0	0	0	0	0	0	0	0	0	0
ENSG00000234106	SRP14P2	processed_pseudogene	0.0985259	1	0	0	0	0	0.5120505236291808	1.5	0	0	0	0	0.36174366141749126	3.5	0.10513885222974562	1	0.0989904	1	0.15666715338625284	1.5	0.11669759932977863	1	0.4551552581125046	4
ENSG00000234107	TPT1P1	processed_pseudogene	0	0	0	0	0	0	0	0	0.4143424506710189	1	0	0	0	0	0	0	0	0	0	0	0	0	0	0
ENSG00000234108	COX6A1P1	processed_pseudogene	0.0985259	1	0	0	0	0	0	0	0	0	0	0	0	0	0	0	0	0	0.10444476892416855	1	0.11669759932977863	1	0	0
ENSG00000234109	RPL7P36	processed_pseudogene	0	0	0.0984767	1	0	0	0	0	0	0	0	0	0	0	0	0	0	0	0	0	0	0	0.0762385	0.67
ENSG00000234110	TSPY25P	unprocessed_pseudogene	0	0	0	0	0	0	0	0	0	0	0	0	0	0	0	0	0	0	0	0	0	0	0	0
ENSG00000234111	LINC02433	lncRNA	0	0	0	0	0	0	0	0	0	0	0	0	0	0	0	0	0	0	0	0	0	0	0	0
ENSG00000234112	LEFTY3P	processed_pseudogene	0	0	0	0	0	0	0	0	0	0	0	0	0	0	0	0	0	0	0	0	0	0	0	0
ENSG00000234115	IDH1P1	processed_pseudogene	0	0	0	0	0	0	0	0	0	0	0	0	0	0	0	0	0	0	0	0	0	0	0	0
ENSG00000234116		lncRNA	0	0	0	0	0	0	0	0	0	0	0	0	0	0	0	0	0	0	0	0	0	0	0	0
ENSG00000234117		lncRNA	0	0	0	0	0	0	0	0	0	0	0	0	0	0	0	0	0	0	0	0	0	0	0	0
ENSG00000234118	RPL13AP6	processed_pseudogene	0.19705172548284308	2	0.4185258141365029	4.25	0.21311360416330555	1.75	1.1094428011965582	3.25	0.725099	1.75	1.213636218485472	1.25	0.2583883295839223	2.5	0.36798598280410966	3.5	0.1732331877884184	1.75	0	0	0.0875232	0.75	0.6633887886989754	5.83
ENSG00000234119	METAP2P1	processed_pseudogene	0	0	0	0	0	0	0	0	0	0	0	0	0	0	0	0	0	0	0	0	0	0	0	0
ENSG00000234120		transcribed_processed_pseudogene	0	0	0	0	0	0	0	0	0	0	0	0	0	0	0	0	0	0	0	0	0	0	0	0
ENSG00000234121	GPM6BP3	processed_pseudogene	0	0	0	0	0	0	0	0	0	0	0	0	0	0	0	0	0	0	0	0	0	0	0	0
ENSG00000234122	TRBV22OR9-2	TR_V_pseudogene	0	0	0	0	0	0	0	0	0	0	0	0	0	0	0	0	0	0	0	0	0	0	0	0
ENSG00000234123	RHBDF1P1	processed_pseudogene	0	0	0	0	0	0	0	0	0	0	0	0	0	0	0	0	0	0	0	0	0	0	0	0
ENSG00000234124	CSN1S2AP	transcribed_unitary_pseudogene	0	0	0	0	0	0	0	0	0	0	0	0	0	0	0	0	0	0	0	0	0	0	0	0
ENSG00000234125	EEF1GP8	processed_pseudogene	0	0	0.0984767	1	0	0	0	0	0	0	0	0	0	0	0	0	0.0989904	1	0	0	0	0	0	0
ENSG00000234127	TRIM26	protein_coding	30.24743986161641	307	25.75164715216365	261.5	23.13804845201603	190	27.992095291728546	82	34.59759463103008	83.5	20.38908847055593	21	25.32205629922439	245	29.9646	285	31.67692576702508	320	26.633416075662982	255	28.124121438476653	241	27.593787523070592	242.5
ENSG00000234129	HCCS-DT	lncRNA	1.871991392087009	19	0.8862899593478885	9	0.6088960118951587	5	1.7068350787639357	5	0.8286849013420378	2	1.9418179495767554	2	1.8945032325093185	18.33	0.6308331133784737	6	1.3858655023073472	14	1.3577819960141913	13	1.0502783939680076	9	0.9103105162250092	8
ENSG00000234130	AP2B1P1	processed_pseudogene	0	0	0	0	0.18266880356854762	1.5	0	0	0.6215136760065284	1.5	0	0	0	0	0.15770827834461842	1.5	0	0	0	0	0	0	0	0
ENSG00000234131	ELOCP8	processed_pseudogene	0	0	0	0	0	0	0	0	0	0	0	0	0	0	0	0	0	0	0	0	0	0	0	0
ENSG00000234132		lncRNA	0.49262931370710766	5	0.8862899593478885	9	0.36533760713709523	3	0	0	0	0	0	0	0.10335533183356893	1	0.10513885222974562	1	0.39596157208781346	4	0.6266686135450114	6	0	0	0.34136644358437845	3
ENSG00000234135	RPL23AP83	processed_pseudogene	0	0	0	0	0.12177920237903174	1	0	0	0	0	0.9709089747883777	1	0	0	0	0	0	0	0	0	0	0	0	0
ENSG00000234136		lncRNA	0.0985259	1	0	0	0	0	0	0	0	0	0	0	0	0	0	0	0	0	0	0	0	0	0	0
ENSG00000234139		lncRNA	0	0	0	0	0	0	0	0	0	0	0	0	0	0	0	0	0	0	0	0	0	0	0	0
ENSG00000234142	LINC01675	lncRNA	0.19705172548284308	2	0.0984767	1	0	0	0.34136701575278716	1	0	0	0	0	0.5167766591678447	5	0.21027770445949123	2	0.19798078604390673	2	0.2088895378483371	2	0.23339519865955727	2	0.34136644358437845	3
ENSG00000234143	UGT1A13P	unprocessed_pseudogene	0	0	0	0	0	0	0	0	0	0	0	0	0	0	0	0	0	0	0	0	0	0	0	0
ENSG00000234144	COX6CP13	processed_pseudogene	0	0	0	0	0	0	0	0	0	0	0	0	0	0	0	0	0	0	0	0	0	0	0	0
ENSG00000234145	NAP1L4P3	processed_pseudogene	0.0985259	1	0.3446683175241788	3.5	0.4262272083266111	3.5	0	0	0.8286849013420378	2	0	0	0.5684543250846291	5.5	0.10513885222974562	1	0.4454567685987902	4.5	0.0344668	0.33	0.11669759932977863	1	0.28447203632031537	2.5
ENSG00000234146	AKAP8P1	processed_pseudogene	0	0	0	0	0	0	0	0	0	0	0	0	0	0	0	0	0	0	0	0	0	0	0.11378881452812616	1
ENSG00000234147		lncRNA	0.19705172548284308	2	0.2954299864492962	3	0.12177920237903174	1	1.0241010472583616	3	0	0	0	0	0.10335533183356893	1	0	0	0.2969711790658601	3	0.2088895378483371	2	0.23339519865955727	2	0.4551552581125046	4
ENSG00000234148	LINC01961	lncRNA	0.024631465685355385	0.25	0	0	0	0	0	0	0	0	0	0	0.025838832958392233	0.25	0.017873604879056756	0.17	0.016828366813732072	0.17	0	0	0.0198386	0.17	0	0
ENSG00000234149		lncRNA	0	0	0	0	0	0	0	0	0	0	0	0	0	0	0	0	0	0	0	0	0	0	0	0
ENSG00000234152	ELOBP1	processed_pseudogene	0.0985259	1	0.0984767	1	0	0	0.6827340315055743	2	1.6573698026840755	4	0	0	0.3100659955007068	3	0	0	0.131657	1.33	0.0522224	0.5	0	0	0.0568944	0.5
ENSG00000234155	LINC02535	lncRNA	0	0	0	0	0	0	0	0	0	0	0	0	0	0	0	0	0	0	0	0	0	0	0	0
ENSG00000234156		lncRNA	0.2955775882242646	3	0.49238331074882696	5	1.461350428548381	12	0	0	0.4143424506710189	1	0.9709089747883777	1	0	0	0.10513885222974562	1	0.0989904	1	0.10444476892416855	1	0	0	0.11378881452812616	1
ENSG00000234158	RPEP2	processed_pseudogene	0	0	0	0	0	0	0	0	0	0	0	0	0	0	0	0	0	0	0	0	0	0	0	0
ENSG00000234159	RBPMSLP	processed_pseudogene	0	0	0	0	0	0	0	0	0	0	0	0	0	0	0	0	0	0	0	0	0	0	0	0
ENSG00000234160		lncRNA	0.2955775882242646	3	0.49238331074882696	5	0.36533760713709523	3	0.34136701575278716	1	0.8286849013420378	2	0	0	0.20671066366713786	2	0.10513885222974562	1	0.0989904	1	0.2088895378483371	2	0.7001855959786718	6	0.34136644358437845	3
ENSG00000234161	PABPC5-AS1	lncRNA	0	0	0	0	0	0	0	0	0	0	0	0	0	0	0	0	0	0	0	0	0	0	0	0
ENSG00000234162		lncRNA	0	0	0	0	0	0	0	0	0	0	0	0	0	0	0	0	0	0	0	0	0	0	0	0
ENSG00000234163	MTND4LP11	processed_pseudogene	0	0	0	0	0	0	0	0	0	0	0	0	0	0	0	0	0	0	0	0	0	0	0	0
ENSG00000234167	ELOBP4	processed_pseudogene	0	0	0	0	0	0	0.34136701575278716	1	0	0	0	0	0	0	0	0	0	0	0	0	0	0	0	0
ENSG00000234168	LINC01039	lncRNA	0	0	0	0	0	0	0	0	0	0	0	0	0	0	0	0	0	0	0	0	0	0	0	0
ENSG00000234169	LINC01868	lncRNA	0	0	0	0	0	0	0	0	0	0	0	0	0	0	0	0	0	0	0	0	0	0	0	0
ENSG00000234170	LINC02645	lncRNA	0	0	0	0	0	0	0	0	0	0	0	0	0	0	0	0	0	0	0	0	0	0	0	0
ENSG00000234171	RNASEH1-DT	lncRNA	1.871991392087009	19	1.8710565808455424	19	1.0960128214112856	9	1.3654680630111486	4	2.278883478690604	5.5	1.9418179495767554	2	1.550329977503534	15	1.6822216356759299	16	1.3858655023073472	14	1.8016722639419078	17.25	1.5170687912871221	13	1.8206210324500185	16
ENSG00000234172		lncRNA	0	0	0	0	0	0	0	0	0	0	0	0	0	0	0	0	0	0	0	0	0	0	0	0
ENSG00000234173		lncRNA	0	0	0	0	0	0	0	0	0	0	0	0	0	0	0	0	0	0	0	0	0	0	0	0
ENSG00000234174		lncRNA	0	0	0.19695332429953077	2	0.12177920237903174	1	0	0	0	0	0	0	0.20671066366713786	2	0.42055540891898247	4	0.19798078604390673	2	0	0	0.46679039731911454	4	0.34136644358437845	3
ENSG00000234175		processed_pseudogene	0	0	0	0	0	0	0	0	0	0	0	0	0	0	0	0	0	0	0	0	0	0	0	0
ENSG00000234176	HSPA8P1	processed_pseudogene	1.3872441473992152	14.08	1.411170568606138	14.33	2.252915244012087	18.5	8.250840770744865	24.17	11.464855610067092	27.67	31.069087193228086	32	1.4128673861648873	13.67	2.1374728658307283	20.33	1.7649987075814286	17.83	1.54892	14.83	2.2756031869306836	19.5	1.801276933980237	15.83
ENSG00000234178	DEFA11P	unprocessed_pseudogene	0	0	0	0	0	0	0	0	0	0	0	0	0	0	0	0	0	0	0	0	0	0	0	0
ENSG00000234179	MTCYBP1	processed_pseudogene	0	0	0	0	0	0	0	0	0	0	0	0	0	0	0	0	0	0	0	0	0	0	0	0
ENSG00000234181	PIGO-AS1	lncRNA	0.0985259	1	0	0	0	0	0	0	0	0	0	0	0	0	0.10513885222974562	1	0	0	0.10444476892416855	1	0.11669759932977863	1	0.11378881452812616	1
ENSG00000234182		lncRNA	0	0	0	0	0	0	0	0	0	0	0	0	0	0	0	0	0	0	0	0	0	0	0	0
ENSG00000234183	H2AZ2-DT	lncRNA	0	0	0.2954299864492962	3	0	0	1.3654680630111486	4	0.4143424506710189	1	0	0	0.10335533183356893	1	0	0	0.19798078604390673	2	0.10444476892416855	1	0.23339519865955727	2	0.11378881452812616	1
ENSG00000234184	LINC01781	lncRNA	0	0	0	0	0	0	0	0	0	0	0	0	0	0	0	0	0	0	0	0	0	0	0	0
ENSG00000234185		lncRNA	0	0	0	0	0	0	0	0	0	0	0	0	0.10335533183356893	1	0	0	0	0	0	0	0	0	0	0
ENSG00000234186	C16orf82	protein_coding	0	0	0	0	0	0	0	0	0	0	0	0	0	0	0	0	0	0	0	0	0	0	0	0
ENSG00000234187	AIMP1P1	processed_pseudogene	0	0	0	0	0	0	0	0	0	0	0	0	0	0	0	0	0	0	0	0	0	0	0	0
ENSG00000234189		processed_pseudogene	0	0	0	0	0	0	0	0	0	0	0	0	0	0	0	0	0	0	0	0	0	0	0	0
ENSG00000234190		lncRNA	0	0	0	0	0	0	0	0	0	0	0	0	0	0	0	0	0	0	0	0	0	0	0	0
ENSG00000234191	LINC01283	lncRNA	0	0	0	0	0	0	0	0	0	0	0	0	0	0	0	0	0	0	0	0	0	0	0	0
ENSG00000234192	RPS26P38	processed_pseudogene	0	0	0	0	0	0	0	0	0	0	0	0	0	0	0	0	0	0	0	0	0	0	0	0
ENSG00000234193	ACSL3-AS1	lncRNA	0	0	0	0	0	0	0	0	0	0	0	0	0.10335533183356893	1	0	0	0	0	0	0	0	0	0	0
ENSG00000234197	ETV5-AS1	lncRNA	0	0	0	0	0	0	0	0	0	0	0	0	0	0	0	0	0	0	0	0	0	0	0	0
ENSG00000234199	LINC01191	lncRNA	0.49262931370710766	5	0.44314497967394423	4.5	0.6088960118951587	5	0	0	0.8286849013420378	2	0	0	0.20671066366713786	2	0.31541655668923685	3	0.0989904	1	0.2088895378483371	2	0	0	0.34136644358437845	3
ENSG00000234200		unprocessed_pseudogene	0	0	0	0	0	0	0	0	0	0	0	0	0	0	0	0	0	0	0	0	0	0	0	0
ENSG00000234201	BMI1P1	processed_pseudogene	0	0	0	0	0	0	0	0	0	0	0	0	0	0	0	0	0	0	0	0	0	0	0	0
ENSG00000234202	H3P3	processed_pseudogene	0	0	0	0	0	0	0	0	0	0	0	0	0	0	0	0	0	0	0	0	0	0	0	0
ENSG00000234203		lncRNA	0	0	0	0	0.36533760713709523	3	0.6827340315055743	2	0	0	0	0	0	0	0	0	0.0989904	1	0.5222238446208428	5	0	0	0.11378881452812616	1
ENSG00000234204	PIGPP2	processed_pseudogene	0	0	0	0	0	0	0	0	0	0	0	0	0	0	0	0	0	0	0	0	0	0	0	0
ENSG00000234206		lncRNA	0	0	0	0	0	0	0	0	0	0	0	0	0	0	0	0	0	0	0	0	0	0	0	0
ENSG00000234207	LINC03116	lncRNA	0	0	0	0	0	0	0	0	0	0	0	0	0	0	0	0	0	0	0	0	0	0	0	0
ENSG00000234208		lncRNA	0	0	0.0984767	1	0	0	0	0	0	0	0	0	0	0	0	0	0	0	0.10444476892416855	1	0	0	0	0
ENSG00000234210		lncRNA	0	0	0.0984767	1	0	0	0	0	0	0	0	0	0.10335533183356893	1	0	0	0	0	0	0	0	0	0	0
ENSG00000234211		lncRNA	0	0	0	0	0	0	0	0	0	0	0	0	0	0	0	0	0	0	0	0	0	0	0	0
ENSG00000234213	FHP1	processed_pseudogene	0.024631465685355385	0.25	0	0	0	0	0.17068350787639358	0.5	0	0	0.9709089747883777	1	0	0	0	0	0.0494952	0.5	0.0261112	0.25	0.17504639899466795	1.5	0.11378881452812616	1
ENSG00000234215	CT66	lncRNA	0	0	0	0	0	0	0	0	0.4143424506710189	1	0	0	0	0	0	0	0	0	0	0	0	0	0	0
ENSG00000234217	RBPJP7	processed_pseudogene	0	0	0	0	0	0	0	0	0	0	0	0	0	0	0	0	0	0	0	0	0	0	0	0
ENSG00000234219	CDCA4P4	unprocessed_pseudogene	0	0	0	0	0	0	0	0	0	0	0	0	0.10335533183356893	1	0	0	0	0	0	0	0	0	0	0
ENSG00000234222	LIX1L-AS1	lncRNA	1.0177721621188844	10.33	1.3048157734843915	13.25	1.0753103570068503	8.83	2.8162778799604937	8.25	4.350595732045698	10.5	6.310908336124454	6.5	1.4728134786283573	14.25	0.44684012197641887	4.25	0.7919231441756269	8	0.5828018105968605	5.58	1.1179630015792794	9.58	0.7965217016968831	7
ENSG00000234224	TMEM229A	protein_coding	0	0	0	0	0	0	0	0	0	0	0	0	0	0	0	0	0	0	0	0	0	0	0	0
ENSG00000234225		lncRNA	0	0	0	0	0	0	0	0	0	0	0	0	0	0	0	0	0	0	0	0	0	0	0	0
ENSG00000234226	NDUFS5P2	transcribed_processed_pseudogene	0	0	0	0	0	0	0	0	0	0	0	0	0	0	0	0	0	0	0	0	0	0	0	0
ENSG00000234227	RPL7L1P1	processed_pseudogene	0	0	0	0	0	0	0	0	0	0	0	0	0	0	0	0	0	0	0	0	0	0	0	0
ENSG00000234228	NCLP2	processed_pseudogene	0	0	0	0	0	0	0	0	0	0	0	0	0	0	0	0	0	0	0	0	0	0	0	0
ENSG00000234230	ZFX-AS1	lncRNA	0	0	0	0	0	0	0	0	0	0	0	0	0	0	0.10513885222974562	1	0	0	0	0	0	0	0	0
ENSG00000234231	ANAPC1P4	transcribed_unprocessed_pseudogene	0.46799784802175226	4.75	0.6154791384360336	6.25	0.613767	5.04	0.35502169638289865	1.04	0.7085255906474422	1.71	0.8058544490743533	0.83	0.67181	6.5	0.5698525790852212	5.42	0.5444471616207436	5.5	0.5702684383259603	5.46	0.8997384908325933	7.71	0.6451825783744752	5.67
ENSG00000234232	PDE4DIPP7	transcribed_unprocessed_pseudogene	0.024631465685355385	0.25	0	0	0.030444800594757935	0.25	0	0	0	0	0	0	0	0	0	0	0	0	0	0	0	0	0	0
ENSG00000234233	KCNH1-IT1	lncRNA	0	0	0	0	0	0	0	0	0	0	0	0	0	0	0	0	0	0	0	0	0	0	0	0
ENSG00000234234	MTCO2P8	unprocessed_pseudogene	0	0	0	0	0	0	0	0	0	0	0	0	0	0	0	0	0	0	0	0	0	0	0	0
ENSG00000234235	BOK-AS1	lncRNA	0.19705172548284308	2	0	0	0.12177920237903174	1	0.34136701575278716	1	0.8286849013420378	2	0	0	0	0	0	0	0.2969711790658601	3	0	0	0.23339519865955727	2	0.11378881452812616	1
ENSG00000234238		lncRNA	0	0	0	0	0	0	0	0	0	0	0	0	0	0	0	0	0	0	0	0	0	0	0	0
ENSG00000234239	CFL1P8	processed_pseudogene	0	0	0	0	0	0	0	0	0	0	0	0	0	0	0	0	0	0	0	0	0	0	0	0
ENSG00000234241	SYNCRIPP1	processed_pseudogene	1.3793620783799014	14	1.6573622239805512	16.83	1.1970895593858821	9.83	1.7068350787639357	5	0.6215136760065284	1.5	0.9709089747883777	1	1.9120736389210253	18.5	1.594956388325241	15.17	1.3858655023073472	14	1.9322282250971183	18.5	1.8870001811625206	16.17	1.2516769598093875	11
ENSG00000234244		lncRNA	0	0	0	0	0	0	0	0	0	0	0	0	0	0	0	0	0	0	0	0	0	0	0	0
ENSG00000234247	DNAJB6P6	processed_pseudogene	0	0	0	0	0	0	0	0	0	0	0	0	0	0	0	0	0	0	0	0	0	0	0	0
ENSG00000234253	RPL7P13	processed_pseudogene	0	0	0	0	0	0	0	0	0	0	0	0	0	0	0	0	0.0494952	0.5	0	0	0	0	0	0
ENSG00000234255		lncRNA	0	0	0	0	0	0	0	0	0	0	0	0	0	0	0	0	0	0	0	0	0	0	0	0
ENSG00000234256	PTCD2P2	processed_pseudogene	0	0	0	0	0	0	0	0	0	0	0	0	0	0	0	0	0	0	0	0	0	0	0	0
ENSG00000234257	SOD2P1	processed_pseudogene	0	0	0	0	0	0	0	0	0	0	0	0	0	0	0	0	0	0	0	0	0	0	0	0
ENSG00000234259		processed_pseudogene	0	0	0	0	0	0	0	0	0	0	0	0	0	0	0	0	0	0	0	0	0	0	0	0
ENSG00000234261		lncRNA	8.571750058503673	87	6.302506377584985	64	11.20368661887092	92	4.096404189033446	12	2.175297866022849	5.25	10.679998722672153	11	1.7570406411706718	17	1.6822216356759299	16	1.0888943232414872	11	2.4022296852558767	23	2.158905587600905	18.5	3.7550308794281633	33
ENSG00000234262		transcribed_unprocessed_pseudogene	0	0	0	0	0	0	0	0	0	0	0	0	0	0	0	0	0	0	0	0	0	0	0	0
ENSG00000234263	MAP3K5-AS1	lncRNA	0	0	0	0	0	0	0	0	0	0	0	0	0	0	0	0	0	0	0	0	0	0	0	0
ENSG00000234264	DEPDC1-AS1	lncRNA	0.39410345096568616	4	0.2954299864492962	3	0	0	0.6827340315055743	2	0.4143424506710189	1	0	0	0.10335533183356893	1	0.10513885222974562	1	0.2969711790658601	3	0.5222238446208428	5	0.9335807946382291	8	0.34136644358437845	3
ENSG00000234265	LINC01723	lncRNA	0	0	0	0	0	0	0	0	0	0	0	0	0	0	0	0	0	0	0	0	0	0	0	0
ENSG00000234267	TULP3P1	transcribed_processed_pseudogene	0	0	0	0	0	0	0	0	0	0	0	0	0	0	0	0	0	0	0	0	0	0	0	0
ENSG00000234268	RPS27P19	processed_pseudogene	6.010077627226713	61	7.213415502470314	73.25	8.423467428557625	69.17	16.044249740380994	47	16.814016648229945	40.58	30.020505500456636	30.92	7.820897959846162	75.67	8.542531743666832	81.25	7.639088629504142	77.17	7.546134554771179	72.25	8.888856140949239	76.17	8.354374762655024	73.42
ENSG00000234269		processed_pseudogene	0	0	0	0	0	0	0	0	0	0	0	0	0	0	0	0	0	0	0	0	0	0	0	0
ENSG00000234270	RPL36P20	processed_pseudogene	0	0	0	0	0	0	0	0	0	0	0	0	0	0	0	0	0	0	0	0	0	0	0	0
ENSG00000234271		processed_pseudogene	0	0	0.0984767	1	0.12177920237903174	1	0	0	0	0	0	0	0.10335533183356893	1	0.10513885222974562	1	0	0	0.4177790756966742	4	0	0	0.11378881452812616	1
ENSG00000234272	RPL30P2	processed_pseudogene	0	0	0	0	0	0	0	0	0	0	0	0	0	0	0	0	0	0	0	0	0	0	0	0
ENSG00000234273		lncRNA	0	0	0	0	0	0	0	0	0	0	0	0	0	0	0	0	0	0	0	0	0	0	0	0
ENSG00000234274	COX7BP2	processed_pseudogene	0.39410345096568616	4	0.2954299864492962	3	0	0	0	0	0	0	0	0	0.10335533183356893	1	0.21027770445949123	2	0	0	0.2088895378483371	2	0.23339519865955727	2	0.11378881452812616	1
ENSG00000234275		lncRNA	0	0	0	0	0	0	0	0	0	0	0	0	0	0	0	0	0	0	0	0	0	0	0	0
ENSG00000234276	SDR42E1P3	processed_pseudogene	0	0	0	0	0	0	0	0	0	0	0	0	0	0	0	0	0	0	0.0261112	0.25	0	0	0	0
ENSG00000234277	LINC01641	lncRNA	2.7340926910744474	27.75	2.94642	29.92	4.444940886834659	36.5	5.717897513859185	16.75	5.075695020719981	12.25	10.679998722672153	11	3.5915977812165205	34.75	3.526357103785668	33.54	2.7717310046146943	28	2.3322516900766836	22.33	3.287371373119864	28.17	3.518350145209661	30.92
ENSG00000234278	PRR20E	protein_coding	0	0	0	0	0	0	0	0	0	0	0	0	0	0	0	0	0	0	0	0	0	0	0	0
ENSG00000234279	LINC01937	lncRNA	0	0	0	0	0	0	0	0	0	0	0	0	0	0	0	0	0	0	0	0	0	0	0	0
ENSG00000234281	LANCL1-AS1	lncRNA	0	0	0	0	0	0	0	0	0	0	0	0	0	0	0	0	0	0	0	0	0	0	0	0
ENSG00000234282		transcribed_unprocessed_pseudogene	0	0	0	0	0	0	0	0	0	0	0	0	0	0	0	0	0	0	0	0	0	0	0	0
ENSG00000234284	ZNF879	protein_coding	0.7882069019313723	8	0.9847666214976539	10	1.2177920237903175	10	2.048202094516723	6	2.0717122533550945	5	2.912726924365133	3	1.653685309337103	16	2.1027770445949123	20	0.6929327511536736	7	0.7311133824691799	7	1.6337663906169009	14	0.7965217016968831	7
ENSG00000234285	GAPDHP49	processed_pseudogene	0	0	0	0	0	0	0	0	0	0	0	0	0	0	0	0	0	0	0	0	0	0	0	0
ENSG00000234286		lncRNA	0.0985259	1	0	0	0.12177920237903174	1	0.34136701575278716	1	0	0	0	0	0	0	0.42055540891898247	4	0.2969711790658601	3	0.10444476892416855	1	0.11669759932977863	1	0.2275776290562523	2
ENSG00000234287	RPS27P4	processed_pseudogene	64.2635	652.25	72.58517813734908	737.08	92.44015694187541	759.08	168.4919316352607	493.58	172.9879731551504	417.5	198.23048538254304	204.17	90.31498961612755	873.83	81.23763695235753	772.67	74.81990875778301	755.83	64.76411231449845	620.08	80.15141214767186	686.83	83.85325320206672	736.92
ENSG00000234288	OR1AA1P	unprocessed_pseudogene	0	0	0	0	0	0	0	0	0	0	0	0	0	0	0	0	0	0	0	0	0	0	0	0
ENSG00000234289	H2BC12L	protein_coding	1.3793620783799014	14	1.2476993094375275	12.67	1.8668751724705566	15.33	0.4540181309512069	1.33	0.2776094419495827	0.67	0	0	1.4035654062998664	13.58	1.6822216356759299	16	1.5511794586540093	15.67	1.2533372270900227	12	0.9242449866918467	7.92	1.4030160831317955	12.33
ENSG00000234292		lncRNA	0.2955775882242646	3	0.0984767	1	0.48711680951612696	4	0.34136701575278716	1	0	0	0	0	0.10335533183356893	1	0.5256942611487281	5	0.2969711790658601	3	0.8355581513933484	8	0.46679039731911454	4	0.11378881452812616	1
ENSG00000234293	BACH1-IT3	lncRNA	0	0	0	0	0	0	0	0	0	0	0	0	0	0	0	0	0	0	0	0	0	0	0.11378881452812616	1
ENSG00000234297	PSIP1P1	processed_pseudogene	1.034521558784926	10.5	1.772579918695777	18	0.36533760713709523	3	1.7068350787639357	5	1.0358561266775472	2.5	1.4563634621825665	1.5	1.446974645669965	14	0.9988190961825834	9.5	1.880817467417114	19	1.305559611552107	12.5	1.283673592627565	11	1.1378881452812615	10
ENSG00000234300	LINC00229	lncRNA	0	0	0	0	0	0	0	0	0	0	0	0	0	0	0	0	0	0	0	0	0	0	0	0
ENSG00000234303	CLYBL-AS1	lncRNA	0	0	0	0	0	0	0	0	0	0	0	0	0	0	0	0	0	0	0	0	0	0	0	0
ENSG00000234304	SGO1P2	processed_pseudogene	0	0	0	0	0	0	0	0	0	0	0	0	0	0	0	0	0	0	0	0	0	0	0	0
ENSG00000234308	LINC01878	lncRNA	0	0	0	0	0	0	0	0	0	0	0	0	0	0	0	0	0	0	0	0	0	0	0	0
ENSG00000234309	SLC25A18P1	processed_pseudogene	0	0	0	0	0	0	0	0	0	0	0	0	0	0	0	0	0	0	0	0	0	0	0	0
ENSG00000234311	LINC03068	lncRNA	0	0	0	0	0	0	0.34136701575278716	1	0	0	0	0	0	0	0.10513885222974562	1	0	0	0	0	0	0	0	0
ENSG00000234312	SAPCD2P4	processed_pseudogene	0	0	0	0	0	0	0	0	0	0	0	0	0	0	0	0	0	0	0	0	0	0	0	0
ENSG00000234315	OSTCP5	processed_pseudogene	0.0985259	1	0.0984767	1	0.24355840475806348	2	0.17068350787639358	0.5	0	0	0	0	0	0	0	0	0	0	0.13891154266914418	1.33	0	0	0.0568944	0.5
ENSG00000234318		lncRNA	0	0	0	0	0	0	0	0	0	0	0	0	0	0	0	0	0	0	0	0	0	0	0	0
ENSG00000234319	RPS12P2	processed_pseudogene	0.0492629	0.5	0.0738575	0.75	0.0608896	0.5	0.17068350787639358	0.5	0.10358561266775472	0.25	0.24272724369709442	0.25	0.10335533183356893	1	0.026284713057436404	0.25	0.0742428	0.75	0	0	0	0	0.0568944	0.5
ENSG00000234322	ST13P18	processed_pseudogene	1.6995711322895215	17.25	1.4771499322464807	15	1.5831296309274125	13	2.6729037333443233	7.83	1.3797603607344928	3.33	3.7185813734394864	3.83	1.5327595710918274	14.83	1.9629423711293508	18.67	2.524255022059811	25.5	2.0888953784833713	20	1.993194996552619	17.08	1.6499378106578293	14.5
ENSG00000234323	LINC01505	lncRNA	0.0985259	1	0	0	0	0	0.34136701575278716	1	0	0	0	0	0.10335533183356893	1	0.10513885222974562	1	0	0	0	0	0	0	0	0
ENSG00000234324	RPL9P2	processed_pseudogene	0	0	0	0	0	0	0	0	0.4143424506710189	1	0	0	0	0	0.10513885222974562	1	0	0	0	0	0	0	0.11378881452812616	1
ENSG00000234325	MRPS10P2	processed_pseudogene	0	0	0	0	0	0	0	0	0	0	0	0	0	0	0	0	0	0	0	0	0	0	0	0
ENSG00000234327	ZNF232-AS1	lncRNA	6.699758666416664	68	5.31774	54	9.376998583185443	77	12.630579582853125	37	13.673300872143624	33	17.476361546190795	18	4.650989932510602	45	5.467220315946772	52	6.335385153405015	64	5.953351828677608	57	5.4847871684995955	47	5.120496653765677	45
ENSG00000234329	RPL7AP16	processed_pseudogene	0.19705172548284308	2	0.19695332429953077	2	0.24355840475806348	2	0.5120505236291808	1.5	0	0	0.48545448739418884	0.5	0	0	0.0525694	0.5	0.19798078604390673	2	0	0	0.0583488	0.5	0.17068322179218923	1.5
ENSG00000234332	BCAS2P2	processed_pseudogene	0.19705172548284308	2	0.2954299864492962	3	0.24355840475806348	2	1.3654680630111486	4	0.4143424506710189	1	0	0	0.2583883295839223	2.5	0.10513885222974562	1	0.19798078604390673	2	0.10444476892416855	1	0.3500927979893359	3	0.34136644358437845	3
ENSG00000234333	CYCSP53	processed_pseudogene	0	0	0	0	0	0	0	0	0	0	0	0	0	0	0	0	0	0	0	0	0	0	0	0
ENSG00000234335	RPS4XP11	processed_pseudogene	0.46799784802175226	4.75	0.22157248983697211	2.25	0.5273039463012075	4.33	1.621493324825739	4.75	1.7609554153518303	4.25	2.7476723986511087	2.83	0.4134213273342757	4	0.23656241751692764	2.25	0.14848558953293006	1.5	0.5483350368518849	5.25	0.8752319949733398	7.5	0.36981364721640997	3.25
ENSG00000234336	JAZF1-AS1	lncRNA	0.0985259	1	0.19695332429953077	2	0.48711680951612696	4	0	0	0.4143424506710189	1	0	0	0	0	0	0	0.0989904	1	0	0	0.11669759932977863	1	0.11378881452812616	1
ENSG00000234337		processed_pseudogene	0.27882819155822297	2.83	0.3446683175241788	3.5	0.2228559403536281	1.83	1.222093916394978	3.58	0.7582466847279646	1.83	1.4563634621825665	1.5	0.5167766591678447	5	0.4731248350338553	4.5	0.16531395634666213	1.67	0.36555669123458995	3.5	0.1948849908807303	1.67	0.29357514148256547	2.58
ENSG00000234338		processed_pseudogene	0	0	0	0	0	0	0	0	0	0	0	0	0	0	0	0	0	0	0	0	0	0	0	0
ENSG00000234340		processed_pseudogene	0	0	0	0	0	0	0	0	0	0	0	0	0	0	0	0	0	0	0	0	0	0	0	0
ENSG00000234345	ELF2P1	processed_pseudogene	0	0	0	0	0	0	0	0	0	0	0	0	0	0	0	0	0	0	0	0	0	0	0	0
ENSG00000234349	GLUD1P9	processed_pseudogene	0	0	0	0	0	0	0	0	0	0	0	0	0	0	0	0	0	0	0	0	0	0	0	0
ENSG00000234350	ERICH2-DT	lncRNA	0.8867327646727938	9	0.6893366350483576	7	0.7306752142741905	6	0.6827340315055743	2	0	0	0	0	0.8268426546685514	8	0.42055540891898247	4	0.5939423581317202	6	0.6266686135450114	6	1.0502783939680076	9	1.0240993307531352	9
ENSG00000234352		lncRNA	0.2955775882242646	3	0.19695332429953077	2	0.0401871	0.33	0.5120505236291808	1.5	2.6932259293616228	6.5	5.825453848730266	6	0.36174366141749126	3.5	0.26284713057436404	2.5	0.19798078604390673	2	0	0	0.0583488	0.5	0.11378881452812616	1
ENSG00000234353		transcribed_unprocessed_pseudogene	1.6581902699381241	16.83	1.5756265943962462	16	0.9133440178427381	7.5	1.962860340578526	5.75	1.8645410280195849	4.5	0.9709089747883777	1	1.3260489074246895	12.83	1.5066397524522548	14.33	1.7155035110704517	17.33	0.9922253047796014	9.5	1.420209783843406	12.17	1.157232243751043	10.17
ENSG00000234354	RPS26P47	processed_pseudogene	0.4433663823363969	4.5	0.640098	6.5	0.46641434511169155	3.83	0.0853418	0.25	0.8286849013420378	2	0	0	1.0676605778407673	10.33	0.5256942611487281	5	0.49495196510976686	5	0.5222238446208428	5	0.7585343956435611	6.5	0.9387577198570408	8.25
ENSG00000234355	FTH1P27	unprocessed_pseudogene	0	0	0	0	0	0	0	0	0	0	0	0	0	0	0	0	0	0	0	0	0	0	0	0
ENSG00000234356		processed_pseudogene	0	0	0.0984767	1	0.0608896	0.5	0	0	0.4143424506710189	1	0	0	0	0	0	0	0.0989904	1	0.10444476892416855	1	0	0	0	0
ENSG00000234358	RPL7AP42	processed_pseudogene	0	0	0	0	0	0	0	0	0	0	0	0	0	0	0	0	0	0	0	0	0	0	0	0
ENSG00000234359	ELK1P1	processed_pseudogene	0	0	0	0	0	0	0	0	0	0	0	0	0	0	0	0	0	0	0	0	0	0	0	0
ENSG00000234360		processed_pseudogene	0	0	0	0	0	0	0	0	0	0	0	0	0	0	0	0	0	0	0	0	0	0	0	0
ENSG00000234361		lncRNA	0	0	0	0	0	0	0	0	0	0	0	0	0	0	0	0	0	0	0	0	0	0	0	0
ENSG00000234362	LINC01914	lncRNA	0	0	0	0	0	0	0	0	0.4143424506710189	1	0	0	0	0	0	0	0	0	0	0	0	0	0	0
ENSG00000234363	PPIAP27	processed_pseudogene	0	0	0	0	0	0	0	0	0	0	0	0	0	0	0	0	0	0	0	0	0	0	0	0
ENSG00000234367	PFN1P3	transcribed_processed_pseudogene	0	0	0.011817199457971847	0.12	0	0	0	0	0	0	0	0	0	0	0.026284713057436404	0.25	0.028707213976366476	0.29	0	0	0.014003711919573435	0.12	0	0
ENSG00000234369	TATDN1P1	processed_pseudogene	3.694719852803307	37.5	3.545159837391554	36	4.87117	40	4.096404189033446	12	6.629479210736302	16	8.738180773095397	9	3.462403616424559	33.5	3.154165566892369	30	2.1777886464829743	22	3.4466773744975625	33	3.1508351819040232	27	3.0154035849953433	26.5
ENSG00000234371	RPSAP31	transcribed_processed_pseudogene	0.24631465685355383	2.5	0.0738575	0.75	0.18266880356854762	1.5	0.8534175393819678	2.5	0.6215136760065284	1.5	2.912726924365133	3	0.2583883295839223	2.5	0.15770827834461842	1.5	0.24747598255488343	2.5	0.15666715338625284	1.5	0.4376159974866699	3.75	0.17068322179218923	1.5
ENSG00000234373	SNX18P7	transcribed_processed_pseudogene	0	0	0	0	0	0	0	0	0	0	0	0	0	0	0	0	0	0	0	0	0	0	0	0
ENSG00000234376	UBTFL2	processed_pseudogene	0	0	0	0	0	0	0	0	0	0	0	0	0	0	0	0	0	0	0	0	0	0	0	0
ENSG00000234377	OBI1-AS1	lncRNA	0	0	0	0	0	0	0	0	0	0	0	0	0	0	0	0	0	0	0	0	0	0	0	0
ENSG00000234378		lncRNA	0	0	0	0	0	0	0	0	0	0	0	0	0	0	0	0	0	0	0	0	0	0	0	0
ENSG00000234379	HMGB1P48	unprocessed_pseudogene	0	0	0	0	0	0	0	0	0	0	0	0	0	0	0	0	0	0	0	0	0	0	0	0
ENSG00000234380	LINC01426	lncRNA	0.5911551764485292	6	0.7878132971981231	8	1.339571226169349	11	1.3654680630111486	4	1.6573698026840755	4	0	0	0.7234873228349825	7	1.366805078986693	13	0.8909135371975804	9	1.2533372270900227	12	0.46679039731911454	4	1.0240993307531352	9
ENSG00000234381	MED15P7	unprocessed_pseudogene	0	0	0	0	0	0	0	0	0	0	0.3203999616801646	0.33	0	0	0	0	0	0	0	0	0	0	0	0
ENSG00000234382		transcribed_unprocessed_pseudogene	0	0	0	0	0	0	0	0	0	0	0	0	0	0	0	0	0	0	0	0	0	0	0	0
ENSG00000234383	CTBP2P8	processed_pseudogene	0	0	0	0	0	0	0	0	0	0	0.24272724369709442	0.25	0	0	0	0	0	0	0	0	0	0	0	0
ENSG00000234384	LINC01049	lncRNA	0	0	0	0	0	0	0	0	0	0	0	0	0	0	0	0	0	0	0	0	0	0	0	0
ENSG00000234385	RCC2P1	processed_pseudogene	0	0	0	0	0	0	0	0	0	0	0	0	0	0	0	0	0	0	0	0	0	0	0	0
ENSG00000234386	OR7E162P	transcribed_unprocessed_pseudogene	0	0	0	0	0	0	0	0	0	0	0	0	0	0	0	0	0	0	0	0	0	0	0	0
ENSG00000234387		lncRNA	0	0	0	0	0	0	0	0	0	0	0	0	0	0	0	0	0	0	0	0	0	0	0	0
ENSG00000234388	TXNP3	processed_pseudogene	0	0	0	0	0	0	0	0	0	0	0	0	0	0	0	0	0	0	0	0	0	0	0	0
ENSG00000234389		lncRNA	0	0	0	0	0	0	0.34136701575278716	1	0	0	0	0	0	0	0	0	0	0	0	0	0	0	0.11378881452812616	1
ENSG00000234390	USP27X-DT	lncRNA	0.39410345096568616	4	0.19695332429953077	2	0.48711680951612696	4	1.0241010472583616	3	0.8286849013420378	2	0	0	0.8268426546685514	8	0	0	0.6929327511536736	7	0.5222238446208428	5	0.46679039731911454	4	0.2275776290562523	2
ENSG00000234391		processed_pseudogene	0	0	0	0	0	0	0	0	0	0	0	0	0	0	0	0	0	0	0	0	0	0	0	0
ENSG00000234393		lncRNA	0	0	0	0	0	0	0	0	0	0	0	0	0	0	0	0	0	0	0	0	0	0	0	0
ENSG00000234394	LINC03025	lncRNA	0.011823103528970584	0.12	0.049238331074882694	0.5	0	0	0.17068350787639358	0.5	0	0	0	0	0.0640803	0.62	0	0	0	0	0	0	0.0583488	0.5	0	0
ENSG00000234396		lncRNA	0	0	0	0	0	0	0	0	0	0	0	0	0	0	0	0	0	0	0	0	0.23339519865955727	2	0.11378881452812616	1
ENSG00000234397	PPIAP34	processed_pseudogene	0	0	0	0	0	0	0	0	0	0	0	0	0	0	0	0	0	0	0	0	0	0	0	0
ENSG00000234398		unprocessed_pseudogene	0	0	0	0	0	0	0	0	0	0	0	0	0	0	0	0	0	0	0	0	0	0	0	0
ENSG00000234399	RBMY2XP	unprocessed_pseudogene	0	0	0	0	0	0	0	0	0	0	0	0	0	0	0	0	0	0	0	0	0	0	0	0
ENSG00000234402	ELK2BP	transcribed_unprocessed_pseudogene	0	0	0	0	0	0	0	0	0	0	0	0	0	0	0	0	0	0	0	0	0	0	0	0
ENSG00000234404	SPRYD7P1	processed_pseudogene	0	0	0	0	0	0	0	0	0	0	0	0	0	0	0	0	0	0	0	0	0	0	0	0
ENSG00000234406		transcribed_processed_pseudogene	0	0	0	0	0	0	0	0	0	0	0	0	0	0	0	0	0	0	0	0	0	0	0	0
ENSG00000234409	CCDC188	protein_coding	0	0	0	0	0	0	0	0	0	0	0	0	0	0	0.31541655668923685	3	0	0	0	0	0	0	0.2275776290562523	2
ENSG00000234413	MPV17L2P1	processed_pseudogene	0	0	0	0	0	0	0	0	0	0	0	0	0	0	0	0	0	0	0	0	0	0	0	0
ENSG00000234414	RBMY1A1	protein_coding	0	0	0	0	0	0	0	0	0	0	0	0	0	0	0	0	0	0	0	0	0	0	0	0
ENSG00000234415	RPL5P7	processed_pseudogene	0	0	0	0	0	0	0	0	0	0	0	0	0	0	0	0	0	0	0	0	0	0	0	0
ENSG00000234418		lncRNA	0.19705172548284308	2	0	0	0	0	0	0	0	0	0	0	0.10335533183356893	1	0	0	0	0	0	0	0	0	0	0
ENSG00000234419	CICP13	processed_pseudogene	0	0	0	0	0	0	0	0	0	0	0	0	0	0	0	0	0	0	0	0	0	0	0	0
ENSG00000234420	ZNF37BP	transcribed_processed_pseudogene	0.8867327646727938	9	0.9355282904227712	9.5	0.6697856130846745	5.5	1.3654680630111486	4	2.4860547040261136	6	1.4563634621825665	1.5	0.8785203205853359	8.5	0.5256942611487281	5	0.6434375546426969	6.5	0.47000146015875854	4.5	0.7001855959786718	6	0.5120496653765676	4.5
ENSG00000234421	SLC25A5P4	processed_pseudogene	0	0	0	0	0	0	0	0	0	0	0	0	0.0341073	0.33	0	0	0	0	0	0	0	0	0	0
ENSG00000234422	UBE2WP1	processed_pseudogene	0	0	0.0984767	1	0	0	0	0	0	0	0	0	0	0	0	0	0	0	0	0	0	0	0	0
ENSG00000234423	LINC01250	lncRNA	0	0	0	0	0.12177920237903174	1	0	0	0	0	0	0	0	0	0	0	0.0989904	1	0.10444476892416855	1	0	0	0	0
ENSG00000234424		transcribed_unprocessed_pseudogene	0.024631465685355385	0.25	0.0738575	0.75	0.030444800594757935	0.25	0	0	0	0	0	0	0.025838832958392233	0.25	0	0	0	0	0.0261112	0.25	0	0	0	0
ENSG00000234425		lncRNA	0.0985259	1	0.0984767	1	0	0	0	0	0	0	0	0	0.20671066366713786	2	0	0	0.0989904	1	0	0	0.23339519865955727	2	0.11378881452812616	1
ENSG00000234426		lncRNA	0	0	0	0	0	0	0	0	0	0	0	0	0	0	0	0	0.0494952	0.5	0	0	0	0	0	0
ENSG00000234427		lncRNA	0	0	0	0	0	0	0	0	0	0	0	0	0	0	0	0	0	0	0	0	0	0	0	0
ENSG00000234428		lncRNA	0	0	0	0	0	0	0	0	0	0	0	0	0	0	0	0	0	0	0	0	0	0	0	0
ENSG00000234429	ANKRD11P1	processed_pseudogene	0.0492629	0.5	0	0	0	0	0	0	0	0	0	0	0	0	0	0	0.0989904	1	0.0522224	0.5	0	0	0.0568944	0.5
ENSG00000234431		lncRNA	1.5764138038627447	16	1.5263882633213635	15.5	1.9484672380645078	16	2.9016196338986906	8.5	3.5219108307036606	8.5	4.854544873941888	5	1.8603959730042408	18	2.2604853229395308	21.5	1.5838462883512539	16	2.4022296852558767	23	1.7504639899466796	15	2.105093068770334	18.5
ENSG00000234432	LINC02983	lncRNA	0.2955775882242646	3	0	0	0.12177920237903174	1	0.34136701575278716	1	0.4143424506710189	1	0.9709089747883777	1	0.10335533183356893	1	0.21027770445949123	2	0.19798078604390673	2	0.10444476892416855	1	0.11669759932977863	1	0	0
ENSG00000234435	LINC01432	lncRNA	0	0	0	0	0	0	0	0	0	0	0	0	0.10335533183356893	1	0	0	0	0	0	0	0	0	0	0
ENSG00000234436		unprocessed_pseudogene	0	0	0	0	0	0	0	0	0	0	0	0	0	0	0	0	0	0	0	0	0	0	0	0
ENSG00000234438	KBTBD13	protein_coding	0	0	0	0	0	0	0	0	0	0	0	0	0	0	0	0	0	0	0	0	0	0	0	0
ENSG00000234439	KRT18P2	processed_pseudogene	0	0	0	0	0	0	0	0	0	0	0	0	0	0	0	0	0	0	0	0	0	0	0	0
ENSG00000234441		unprocessed_pseudogene	0	0	0	0	0	0	0	0	0	0	0	0	0	0	0	0	0	0	0	0	0	0	0	0
ENSG00000234442		transcribed_unprocessed_pseudogene	0	0	0	0	0	0	0	0	0	0	0	0	0	0	0	0	0	0	0	0	0	0	0	0
ENSG00000234444	ZNF736	protein_coding	7.340176774235904	74.5	9.503	96.5	4.262272083266111	35	11.606478535594762	34	16.159355576169737	39	27.67090578146876	28.5	7.803327553434454	75.5	9.35736	89	9.800048909173384	99	9.13892	87.5	6.5350655624676035	56	6.3152792063110015	55.5
ENSG00000234445	FGF14-AS1	lncRNA	0	0	0	0	0	0	0	0	0	0	0	0	0	0	0	0	0	0	0	0	0	0	0	0
ENSG00000234446		lncRNA	0	0	0	0	0	0	0	0	0	0	0	0	0	0	0	0	0	0	0	0	0	0	0	0
ENSG00000234448		processed_pseudogene	0	0	0	0	0	0	0	0	0	0	0	0	0	0	0	0	0	0	0	0	0	0	0	0
ENSG00000234450		processed_pseudogene	0.39410345096568616	4	0.39390664859906155	4	0.48711680951612696	4	1.8194861939623554	5.33	0.965418	2.33	1.2913089364685422	1.33	0.0341073	0.33	0.13983467346556167	1.33	0.3543856070185931	3.58	0.10444476892416855	1	0.31158259021050894	2.67	0.26512793785053396	2.33
ENSG00000234451		processed_pseudogene	0	0	0	0	0	0	0	0	0	0	0	0	0	0	0	0	0	0	0	0	0	0	0	0
ENSG00000234452	SLC16A12-AS1	lncRNA	0	0	0	0	0	0	0	0	0	0	0	0	0	0	0	0	0	0	0	0	0	0	0	0
ENSG00000234455		lncRNA	0	0	0	0	0	0	0	0	0	0	0	0	0	0	0	0	0	0	0	0	0	0	0	0
ENSG00000234456	MAGI2-AS3	lncRNA	0.0985259	1	0.19695332429953077	2	0.36533760713709523	3	0	0	1.6573698026840755	4	2.912726924365133	3	0.10335533183356893	1	0.10513885222974562	1	0.0989904	1	0.10444476892416855	1	0.3500927979893359	3	0.11378881452812616	1
ENSG00000234457		processed_pseudogene	0	0	0	0	0	0	0	0	0	0	0	0	0	0	0	0	0	0	0	0	0	0	0	0
ENSG00000234458	OR7E130P	unprocessed_pseudogene	0	0	0	0	0	0	0	0	0	0	0	0	0	0	0	0	0	0	0	0	0	0	0	0
ENSG00000234459		lncRNA	0	0	0	0	0	0	0	0	0	0	0	0	0	0	0	0	0	0	0	0	0	0	0	0
ENSG00000234460		transcribed_unprocessed_pseudogene	0.0492629	0.5	0	0	0	0	0	0	0	0	0	0	0	0	0	0	0	0	0	0	0	0	0	0
ENSG00000234463	COX6CP12	processed_pseudogene	0	0	0	0	0	0	0	0	0	0	0	0	0	0	0	0	0	0	0	0	0	0	0	0
ENSG00000234464		lncRNA	0.0985259	1	0	0	0.12177920237903174	1	0	0	0	0	0	0	0.10335533183356893	1	0	0	0	0	0	0	0	0	0.11378881452812616	1
ENSG00000234465	PINLYP	protein_coding	2.9557758822426456	30	2.855823202343196	29	4.140492880887079	34	5.120505236291807	15	6.215136760065283	15	15.534543596614043	16	3.410725950507775	33	2.3130547490544036	22	2.2767790395049277	23	3.2377878366492254	31	2.100556787936015	18	2.503353919618775	22
ENSG00000234466	HDGFL3P1	processed_pseudogene	0	0	0	0	0	0	0	0	0	0	0	0	0	0	0	0	0	0	0	0	0	0	0	0
ENSG00000234467	SLC25A1P2	processed_pseudogene	0	0	0	0	0	0	0	0	0	0	0	0	0	0	0	0	0	0	0	0	0	0	0	0
ENSG00000234469	CLDN34	protein_coding	0	0	0	0	0	0	0	0	0	0	0	0	0	0	0	0	0	0	0	0	0	0	0	0
ENSG00000234471		lncRNA	0	0	0	0	0	0	0	0	0	0	0	0	0	0	0	0	0	0	0	0	0	0	0	0
ENSG00000234473	ZNF101P2	processed_pseudogene	0.19705172548284308	2	0	0	0	0	0	0	0	0	0	0	0	0	0	0	0	0	0.10444476892416855	1	0	0	0	0
ENSG00000234474	MIR3663HG	lncRNA	0	0	0	0	0	0	0	0	0	0	0	0	0	0	0	0	0	0	0	0	0	0	0	0
ENSG00000234476	LINC02765	lncRNA	0.0985259	1	0.19695332429953077	2	0.48711680951612696	4	0	0	0	0	0.9709089747883777	1	0.10335533183356893	1	0.10513885222974562	1	0.39596157208781346	4	0.4177790756966742	4	0.23339519865955727	2	0.11378881452812616	1
ENSG00000234477		lncRNA	0	0	0	0	0.12177920237903174	1	0	0	0	0	0	0	0	0	0.10513885222974562	1	0	0	0	0	0	0	0	0
ENSG00000234478	ACBD3-AS1	lncRNA	0	0	0.0984767	1	0.12177920237903174	1	0	0	0.4143424506710189	1	0	0	0.10335533183356893	1	0	0	0	0	0	0	0	0	0.0375503	0.33
ENSG00000234479	AP1B1P1	transcribed_unprocessed_pseudogene	0	0	0	0	0	0	0	0	0	0	0	0	0	0	0	0	0	0	0	0	0	0	0	0
ENSG00000234480	MTCO2P18	unprocessed_pseudogene	0	0	0	0	0	0	0	0	0	0	0	0	0	0	0	0	0	0	0	0	0	0	0	0
ENSG00000234481		lncRNA	0	0	0	0	0	0	0	0	0	0	0	0	0	0	0	0	0	0	0	0	0	0	0	0
ENSG00000234484		lncRNA	0.0985259	1	0.0984767	1	0.24355840475806348	2	0	0	0	0	0	0	0.10335533183356893	1	0.31541655668923685	3	0.0989904	1	0	0	0	0	0	0
ENSG00000234485	OR7E46P	transcribed_unprocessed_pseudogene	0	0	0.049238331074882694	0.5	0	0	0	0	0	0	0	0	0	0	0	0	0	0	0	0	0	0	0	0
ENSG00000234488	RPL27P6	processed_pseudogene	0.22956526018751217	2.33	0.2954299864492962	3	0.18266880356854762	1.5	0.8534175393819678	2.5	0	0	1.4563634621825665	1.5	0.051677665916784465	0.5	0.0525694	0.5	0.2969711790658601	3	0.10444476892416855	1	0.11669759932977863	1	0.11378881452812616	1
ENSG00000234489	ALDH7A1P4	processed_pseudogene	0	0	0	0	0	0	0	0	0	0	0	0	0	0	0	0	0	0	0	0	0	0	0	0
ENSG00000234491	HNRNPA1P51	processed_pseudogene	0.0492629	0.5	0.024619165537441347	0.25	0.0608896	0.5	0	0	0.4143424506710189	1	0	0	0	0	0	0	0	0	0.10444476892416855	1	0	0	0.0568944	0.5
ENSG00000234492	RPL34-DT	lncRNA	0.49262931370710766	5	0.7878132971981231	8	1.7049088333064444	14	0.34136701575278716	1	2.900397154697132	7	0.9709089747883777	1	1.653685309337103	16	1.1565273745272018	11	1.0888943232414872	11	1.5666715338625286	15	1.1669759932977863	10	1.0240993307531352	9
ENSG00000234493	RHOXF1P1	transcribed_unprocessed_pseudogene	0	0	0	0	0	0	0	0	0	0	0	0	0	0	0	0	0	0	0	0	0	0	0	0
ENSG00000234494	SP2-AS1	lncRNA	2.069043117569852	21	3.085273825152149	31.33	5.236505702298365	43	4.437771204786233	13	6.629479210736302	16	4.854544873941888	5	5.064411259844878	49	4.626109498108807	44	4.108101310411064	41.5	3.6555669123458996	35	5.017996771180481	43	5.00671	44
ENSG00000234496	MRPS21P1	processed_pseudogene	0	0	0	0	0.12177920237903174	1	0	0	0	0	0	0	0	0	0	0	0	0	0	0	0	0	0	0
ENSG00000234497	ERICH3-AS1	lncRNA	0	0	0	0	0	0	0	0	0	0	0	0	0	0	0	0	0	0	0	0	0	0	0	0
ENSG00000234498	RPL13AP20	transcribed_processed_pseudogene	12.693086896977338	128.83	12.41199849735643	126.04	18.581070698992665	152.58	24.650112207508755	72.21	26.381183834223773	63.67	25.20479698550628	25.96	13.660474208442805	132.17	13.738493820860858	130.67	15.335591686961015	154.92	12.859239949943634	123.12	14.09123511907077	120.75	14.237256473759146	125.12
ENSG00000234500		unprocessed_pseudogene	0	0	0	0	0	0	0	0	0	0	0	0	0.10335533183356893	1	0	0	0	0	0	0	0	0	0	0
ENSG00000234502	FYTTD1P1	processed_pseudogene	0	0	0	0	0	0	0	0	0.4143424506710189	1	0	0	0	0	0.10513885222974562	1	0	0	0	0	0	0	0	0
ENSG00000234503		lncRNA	0	0	0	0	0	0	0	0	0	0	0	0	0	0	0	0	0	0	0	0	0	0	0	0
ENSG00000234504		lncRNA	0	0	0	0	0	0	0	0	0	0	0	0	0	0	0	0	0	0	0	0	0	0	0	0
ENSG00000234506	LINC01506	lncRNA	0	0	0	0	0	0	0	0	0	0	0	0	0	0	0	0	0	0	0	0	0.11669759932977863	1	0	0
ENSG00000234509	SOD1-DT	lncRNA	0.6896810391899507	7	0.2954299864492962	3	0.12177920237903174	1	1.0241010472583616	3	0	0	0	0	0.3100659955007068	3	0.42055540891898247	4	0.19798078604390673	2	0.10444476892416855	1	0.46679039731911454	4	0.2275776290562523	2
ENSG00000234511	C5orf58	protein_coding	0	0	0.0984767	1	0.12177920237903174	1	1.7068350787639357	5	0	0	0	0	0.20671066366713786	2	0.10513885222974562	1	0	0	0.2088895378483371	2	0.11669759932977863	1	0	0
ENSG00000234512	TLR12P	unitary_pseudogene	0	0	0	0	0	0	0	0	0	0	0	0	0	0	0	0	0	0	0	0	0	0	0	0
ENSG00000234513		processed_pseudogene	0.19705172548284308	2	0	0	0.36533760713709523	3	0	0	0.6215136760065284	1.5	0	0	0.4134213273342757	4	0	0	0.23064761574115136	2.33	0.2088895378483371	2	0.11669759932977863	1	0.2275776290562523	2
ENSG00000234515	PPP1R2P1	transcribed_processed_pseudogene	0	0	0	0	0	0	0	0	0	0	0	0	0.0640803	0.62	0.012616662267569474	0.12	0	0	0	0	0.014003711919573435	0.12	0	0
ENSG00000234518	PTGES3P1	processed_pseudogene	2.6927118287230503	27.33	3.10201	31.5	3.6533760713709524	30	4.267087696909839	12.5	3.1075683800326415	7.5	4.369090386547699	4.5	2.325494966255301	22.5	2.3656241751692764	22.5	1.4848558953293005	15	1.392248769759167	13.33	2.217254387265794	19	1.1947825525453246	10.5
ENSG00000234519		lncRNA	0	0	0	0	0	0	0	0	0	0	0	0	0	0	0	0	0	0	0	0	0	0	0	0
ENSG00000234520	HRAT17	lncRNA	0	0	0	0	0	0	0	0	0.4143424506710189	1	0	0	0	0	0	0	0	0	0	0	0	0	0	0
ENSG00000234521		transcribed_unitary_pseudogene	0	0	0	0	0	0	0	0	0	0	0	0	0	0	0	0	0	0	0	0	0	0	0	0
ENSG00000234522		unprocessed_pseudogene	0	0	0	0	0	0	0	0	0	0	0	0	0	0	0	0	0	0	0	0	0	0	0	0
ENSG00000234523	NDUFB1P2	processed_pseudogene	0.49262931370710766	5	0.2954299864492962	3	0.24355840475806348	2	0	0	0.4143424506710189	1	1.9418179495767554	2	0	0	0.31541655668923685	3	0	0	0	0	0.5834879966488932	5	0.34136644358437845	3
ENSG00000234524	RPL12P43	processed_pseudogene	0	0	0	0	0	0	0	0	0	0	0	0	0	0	0	0	0	0	0	0	0	0	0	0
ENSG00000234527	PCDH9-AS1	lncRNA	0	0	0	0	0	0	0	0	0	0	0	0	0	0	0	0	0	0	0	0	0	0	0	0
ENSG00000234529	GAPDHP19	processed_pseudogene	0	0	0	0	0	0	0	0	0	0	0	0	0	0	0	0	0	0	0	0	0	0	0	0
ENSG00000234534	CSNK1G2P1	processed_pseudogene	0	0	0.0984767	1	0	0	0	0	0	0	0	0	0.10335533183356893	1	0.31541655668923685	3	0.19798078604390673	2	0.10444476892416855	1	0.11669759932977863	1	0.2275776290562523	2
ENSG00000234535		lncRNA	0	0	0	0	0	0	0	0	0	0	0	0	0	0	0	0	0	0	0	0	0	0	0	0
ENSG00000234537		transcribed_unprocessed_pseudogene	0	0	0	0	0	0	0	0	0	0	0	0	0	0	0	0	0	0	0.10444476892416855	1	0	0	0	0
ENSG00000234538	ZNF114P1	processed_pseudogene	0	0	0	0	0	0	0	0	0	0	0	0	0	0	0	0	0	0	0	0	0	0	0	0
ENSG00000234541	CHEK2P5	unprocessed_pseudogene	0	0	0	0	0	0	0	0	0	0	0	0	0	0	0	0	0	0	0	0	0	0	0	0
ENSG00000234542		lncRNA	0	0	0	0	0	0	0	0	0	0	0	0	0	0	0	0	0	0	0	0	0	0	0	0
ENSG00000234544	PTGES3P5	processed_pseudogene	0	0	0	0	0	0	0	0	0	0	0	0	0	0	0	0	0	0	0	0	0	0	0	0
ENSG00000234545	FAM133B	protein_coding	21.757466269188118	220.83	21.057264667484336	213.83	13.020632318366074	106.92	29.982264993567295	87.83	28.349310474911114	68.42	34.78766856666757	35.83	22.95315209359899	222.08	21.5356	204.83	19.616926185160498	198.17	18.70396921894011	179.08	17.7672	152.25	21.136272298599433	185.75
ENSG00000234546	LNCTAM34A	lncRNA	2.4631465685355383	25	2.658869878043665	27	3.2880384642338574	27	3.0723031417750843	9	2.900397154697132	7	0.9709089747883777	1	2.687238627672792	26	2.733610157973386	26	2.5737502185707877	26	1.8800058406350342	18	3.9677183772124733	34	5.34807	47
ENSG00000234548	LINC02020	lncRNA	0	0	0	0	0	0	0	0	0	0	0	0	0	0	0	0	0	0	0	0	0	0	0	0
ENSG00000234551	LINC01309	lncRNA	0.0325135	0.33	0	0	0.0401871	0.33	0	0	0	0	0	0	0.0341073	0.33	0.070443	0.67	0	0	0	0	0	0	0	0
ENSG00000234553		lncRNA	0	0	0	0	0	0	0	0	0	0	0	0	0	0	0.10513885222974562	1	0	0	0	0	0	0	0	0
ENSG00000234556	LINC00701	lncRNA	0	0	0	0	0	0	0	0	0	0	0	0	0	0	0	0	0	0	0	0	0	0	0	0
ENSG00000234557	PPIAP90	processed_pseudogene	0	0	0	0	0.12177920237903174	1	0	0	0	0	0	0	0	0	0	0	0	0	0	0	0	0	0	0
ENSG00000234558	API5P1	processed_pseudogene	0.1477887941121323	1.5	0.049238331074882694	0.5	0.0608896	0.5	0.6827340315055743	2	1.0358561266775472	2.5	0.9709089747883777	1	0.10335533183356893	1	0.0525694	0.5	0.0494952	0.5	0.2088895378483371	2	0.17504639899466795	1.5	0.17068322179218923	1.5
ENSG00000234559	RPL22P7	processed_pseudogene	0	0	0	0	0	0	0	0	0	0	0	0	0	0	0	0	0	0	0	0	0	0	0	0
ENSG00000234560	OR10G8	protein_coding	0	0	0	0	0	0	0	0	0	0	0	0	0	0	0	0	0	0	0	0	0	0	0	0
ENSG00000234562	TPMTP2	processed_pseudogene	0	0	0	0	0	0	0	0	0	0	0	0	0	0	0	0	0	0	0	0	0	0	0	0
ENSG00000234564	HSPA8P20	processed_pseudogene	0	0	0	0	0	0	0	0	0	0	0	0	0	0	0	0	0	0	0	0	0	0	0	0
ENSG00000234565	COX6B1P1	processed_pseudogene	0	0	0	0	0	0	0	0	0	0	0	0	0	0	0	0	0	0	0.0522224	0.5	0	0	0	0
ENSG00000234566	RPL7AP71	processed_pseudogene	0	0	0	0	0.12177920237903174	1	0	0	0	0	0	0	0	0	0	0	0	0	0.2088895378483371	2	0.11669759932977863	1	0.11378881452812616	1
ENSG00000234567		lncRNA	0	0	0	0	0	0	0	0	0	0	0	0	0	0	0	0	0	0	0	0	0	0	0	0
ENSG00000234568	BIN2P1	processed_pseudogene	0.640418	6.5	0.5908599728985924	6	0.6088960118951587	5	0.8534175393819678	2.5	0	0	0	0	0.7575945823400603	7.33	0.6834025394933465	6.5	0.6929327511536736	7	0.47000146015875854	4.5	0.3500927979893359	3	0.5689440726406307	5
ENSG00000234569	RAD1P1	processed_pseudogene	0	0	0	0	0	0	0	0	0	0	0	0	0	0	0	0	0	0	0	0	0	0	0	0
ENSG00000234570	ZFRP1	processed_pseudogene	0	0	0	0	0	0	0	0	0	0	0	0	0	0	0	0	0	0	0	0	0	0	0	0
ENSG00000234571	H2BP2	transcribed_unprocessed_pseudogene	0.0325135	0.33	0.0324973	0.33	0	0	0.28333462307481333	0.83	0	0	0	0	0	0	0	0	0	0	0	0	0	0	0	0
ENSG00000234572	LINC01800	lncRNA	0.0985259	1	0	0	0	0	0.6827340315055743	2	0	0	0.9709089747883777	1	0	0	0	0	0.19798078604390673	2	0.3133343067725057	3	0.23339519865955727	2	0.11378881452812616	1
ENSG00000234573	RPS21P7	processed_pseudogene	0	0	0	0	0	0	0	0	0	0	0	0	0	0	0	0	0	0	0	0	0	0	0	0
ENSG00000234575	CTSLP8	transcribed_unprocessed_pseudogene	0	0	0	0	0	0	0	0	0	0	0	0	0	0	0	0	0	0	0	0	0	0	0	0
ENSG00000234576	MTND1P26	unprocessed_pseudogene	0	0	0	0	0	0	0	0	0	0	0	0	0	0	0	0	0	0	0	0	0	0	0	0
ENSG00000234577	SYNE1-AS1	lncRNA	0	0	0	0	0	0	0	0	0	0	0	0	0	0	0	0	0	0	0	0	0	0	0	0
ENSG00000234578		lncRNA	0	0	0	0	0	0	0	0	0	0	0	0	0	0	0	0	0	0	0	0	0	0	0	0
ENSG00000234579		lncRNA	0	0	0	0	0	0	0	0	0	0	0	0	0	0	0	0	0	0	0	0	0	0	0	0
ENSG00000234580		lncRNA	0	0	0	0	0	0	0	0	0	0	0	0	0	0	0	0	0	0	0	0	0	0	0	0
ENSG00000234583	TSPY19P	unprocessed_pseudogene	0	0	0	0	0	0	0	0	0	0	0	0	0	0	0	0	0	0	0	0	0	0	0	0
ENSG00000234584		lncRNA	0	0	0	0	0	0	0.34136701575278716	1	0.4143424506710189	1	0	0	0	0	0	0	0	0	0	0	0	0	0.2275776290562523	2
ENSG00000234585	CCT6P3	transcribed_unprocessed_pseudogene	0.2709461225389092	2.75	0.3200491519867375	3.25	0.21311360416330555	1.75	0.5120505236291808	1.5	0.4143424506710189	1	0	0	0.35347523487080573	3.42	0.4731248350338553	4.5	0.2722235808103718	2.75	0.3133343067725057	3	0.5543135968164485	4.75	0.2981266940636905	2.62
ENSG00000234586		processed_pseudogene	0	0	0	0	0	0	0	0	0	0	0	0	0	0	0	0	0	0	0	0	0	0	0	0
ENSG00000234587	MRPL50P1	processed_pseudogene	0	0	0	0	0	0	0	0	0	0	0	0	0	0	0	0	0	0	0	0	0	0	0	0
ENSG00000234588	FABP5P14	processed_pseudogene	0	0	0	0	0	0	0	0	0	0	0	0	0	0	0	0	0	0	0	0	0	0	0	0
ENSG00000234589	RPL13AP24	processed_pseudogene	1.5271508724920337	15.5	0.7631941316606817	7.75	2.121393705442733	17.42	5.6325557599209874	16.5	4.454181344713453	10.75	14.398580096111639	14.83	0.7927353951634738	7.67	0.8936802439528377	8.5	1.2868751092853938	13	0.661135	6.33	1.770302581832742	15.17	1.536148996129703	13.5
ENSG00000234590	GNG5P5	processed_pseudogene	0	0	0	0	0	0	0	0	0	0	0	0	0	0	0	0	0	0	0	0	0	0	0	0
ENSG00000234592	TJAP1P1	processed_pseudogene	0	0	0	0	0	0	0	0	0	0	0	0	0	0	0	0	0	0	0	0	0	0	0	0
ENSG00000234593	KAZN-AS1	lncRNA	0	0	0	0	0	0	0	0	0	0	0	0	0	0	0	0	0	0	0	0	0	0	0	0
ENSG00000234594	MTCO1P58	processed_pseudogene	0	0	0	0	0	0	0	0	0	0	0	0	0	0	0	0	0	0	0	0	0	0	0	0
ENSG00000234595		lncRNA	0	0	0	0	0	0	0	0	0	0	0	0	0	0	0	0	0	0	0	0	0	0	0	0
ENSG00000234597		lncRNA	0	0	0	0	0	0	0	0	0	0	0	0	0	0	0	0	0	0	0	0	0	0	0	0
ENSG00000234601	CHRM3-AS1	lncRNA	0	0	0	0	0	0	0	0	0	0	0	0	0	0	0	0	0	0	0	0	0	0	0	0
ENSG00000234602	MCIDAS	protein_coding	0	0	0	0	0	0	0	0	0	0	0	0	0	0	0	0	0.0989904	1	0	0	0	0	0	0
ENSG00000234604		processed_pseudogene	0	0	0	0	0	0	0	0	0	0	0	0	0	0	0	0	0	0	0	0	0	0	0	0
ENSG00000234607		processed_pseudogene	0	0	0	0	0	0	0	0	0	0	0	0	0.10335533183356893	1	0	0	0.19798078604390673	2	0.10444476892416855	1	0	0	0	0
ENSG00000234608	MAPKAPK5-AS1	lncRNA	14.975931136696072	152	15.3624	156	18.753997166370887	154	19.457919897908866	57	17.402382928182792	42	20.38908847055593	21	22.32475167605089	216	16.08624439115108	153	18.115241923017468	183	13.16004088444524	126	17.504639899466795	150	16.044222848465786	141
ENSG00000234611	OR2AT2P	transcribed_unitary_pseudogene	0	0	0	0	0	0	0	0	0	0	0	0	0	0	0	0	0	0	0	0	0	0	0	0
ENSG00000234612	H2AZP5	processed_pseudogene	0	0	0	0	0	0	0	0	0	0	0	0	0	0	0	0	0	0	0	0	0	0	0	0
ENSG00000234613		lncRNA	0	0	0	0	0	0	0	0	0	0	0	0	0	0	0	0	0	0	0	0	0	0	0	0
ENSG00000234614	C2CD4D-AS1	lncRNA	0.5911551764485292	6	0.8862899593478885	9	2.313804845201603	19	0.6827340315055743	2	1.2430273520130568	3	0	0	0.5167766591678447	5	1.1565273745272018	11	1.3858655023073472	14	0.9400029203175171	9	0.46679039731911454	4	1.2516769598093875	11
ENSG00000234616	JRK	protein_coding	14.384775960247543	146	13.195872728068561	134	10.107673797459634	83	17.409717803392144	51	14.50198577348566	35	10.679998722672153	11	16.226787097870325	157	14.824578164394131	141	17.125337992797935	173	14.100043804762755	135	17.15454710147746	147	14.451179445072022	127
ENSG00000234617	SNRK-AS1	lncRNA	0.2955775882242646	3	0.5908599728985924	6	0.48711680951612696	4	1.0241010472583616	3	2.4860547040261136	6	0	0	0.36174366141749126	3.5	0.10513885222974562	1	0.19798078604390673	2	0.2088895378483371	2	0.23339519865955727	2	0.4551552581125046	4
ENSG00000234618	RPSAP9	transcribed_processed_pseudogene	5.964755730365659	60.54	5.613169742536627	57	7.0327489373890835	57.75	6.939991430254162	20.33	7.4913115081320205	18.08	6.42742	6.62	6.179615290329087	59.79	5.8089215856934455	55.25	6.529406323728044	65.96	5.417550164096623	51.87	6.000590557537217	51.42	5.812332646096684	51.08
ENSG00000234619	RPL7P11	processed_pseudogene	0.0985259	1	0.1477149932246481	1.5	0.30444800594757937	2.5	1.7068350787639357	5	0.6215136760065284	1.5	3.398181411759322	3.5	0.20671066366713786	2	0.2975429518101801	2.83	0.19798078604390673	2	0.15666715338625284	1.5	0.9335807946382291	8	0.2275776290562523	2
ENSG00000234620	PUDPP1	unprocessed_pseudogene	0	0	0	0	0	0	0	0	0	0	0	0	0	0	0	0	0	0	0	0	0	0	0	0
ENSG00000234622		lncRNA	0.24631465685355383	2.5	0	0	0.0608896	0.5	0	0	0	0	0	0	0.051677665916784465	0.5	0.15770827834461842	1.5	0.0989904	1	0.2611119223104214	2.5	0.11669759932977863	1	0.11378881452812616	1
ENSG00000234624		processed_pseudogene	0.19705172548284308	2	0.0324973	0.33	0.12177920237903174	1	0	0	0	0	0.3203999616801646	0.33	0.1550329977503534	1.5	0.10513885222974562	1	0	0	0.3133343067725057	3	0.11669759932977863	1	0	0
ENSG00000234625	LINC00380	lncRNA	0	0	0	0	0	0	0	0	0	0	0	0	0	0	0	0	0	0	0	0	0	0	0	0
ENSG00000234626		lncRNA	0	0	0	0	0	0	0	0	0	0	0	0	0	0	0	0	0	0	0	0	0	0	0	0
ENSG00000234627	NUS1P3	processed_pseudogene	0	0	0	0	0	0	0	0	0	0	0	0	0	0	0.034695821235816056	0.33	0	0	0	0	0	0	0	0
ENSG00000234629	WDR82P1	processed_pseudogene	0.0985259	1	0	0	0	0	0	0	0	0	0	0	0	0	0	0	0	0	0	0	0	0	0	0
ENSG00000234630		lncRNA	0	0	0	0	0	0	0	0	0	0	0	0	0	0	0	0	0	0	0	0	0	0	0	0
ENSG00000234632	NECAP1P2	processed_pseudogene	0	0	0	0	0	0	0	0	0	0	0	0	0	0	0	0	0	0	0	0	0	0	0	0
ENSG00000234634	LINC02093	lncRNA	0.0325135	0.33	0	0	0	0	0	0	0	0	0	0	0	0	0	0	0	0	0	0	0	0	0	0
ENSG00000234636	MED14OS	lncRNA	0.49262931370710766	5	0.39390664859906155	4	0.6088960118951587	5	0.6827340315055743	2	1.2430273520130568	3	1.9418179495767554	2	0.3100659955007068	3	0.31541655668923685	3	0	0	0.7311133824691799	7	1.1669759932977863	10	0.4551552581125046	4
ENSG00000234637	RPS19P6	processed_pseudogene	0	0	0	0	0	0	0	0	0	0	0	0	0	0	0	0	0	0	0	0	0	0	0	0
ENSG00000234638		lncRNA	0	0	0	0	0.030444800594757935	0.25	0	0	0	0	0	0	0	0	0	0	0	0	0.0261112	0.25	0	0	0	0
ENSG00000234639		processed_pseudogene	0	0	0	0	0	0	0	0	0	0	0	0	0	0	0	0	0	0	0.0522224	0.5	0	0	0	0
ENSG00000234640		lncRNA	0.0985259	1	0	0	0	0	0	0	0	0	0	0	0	0	0	0	0	0	0	0	0	0	0	0
ENSG00000234644	OTX2P1	processed_pseudogene	0	0	0	0	0	0	0	0	0	0	0	0	0	0	0	0	0	0	0	0	0	0	0	0
ENSG00000234645	YWHAEP5	processed_pseudogene	0.0985259	1	0	0	0	0	0	0	0	0	0.48545448739418884	0.5	0	0	0.0525694	0.5	0.0989904	1	0.2088895378483371	2	0.0583488	0.5	0	0
ENSG00000234646		lncRNA	0	0	0	0	0	0	0	0	0	0	0	0	0	0	0	0	0	0	0	0	0	0	0	0
ENSG00000234647		lncRNA	0	0	0	0	0.0401871	0.33	0	0	0	0	0	0	0	0	0	0	0	0	0	0	0	0	0	0
ENSG00000234648		processed_pseudogene	2.282844239718737	23.17	1.6741032565460117	17	2.212728107227007	18.17	0.28333462307481333	0.83	0.5510754593924552	1.33	0.9709089747883777	1	2.325494966255301	22.5	2.3130547490544036	22	0.8414183406866037	8.5	1.2011148426279383	11.5	1.828651381497631	15.67	2.522698018088557	22.17
ENSG00000234650	PCCA-AS1	lncRNA	0	0	0	0	0	0	0	0	0	0	0	0	0	0	0	0	0	0	0	0	0	0	0	0
ENSG00000234652	AGPAT5P1	processed_pseudogene	0	0	0	0	0	0	0	0	0	0	0	0	0	0	0	0	0	0	0	0	0	0	0	0
ENSG00000234653	LRRTM4-AS1	lncRNA	0	0	0	0	0	0	0	0	0	0	0	0	0	0	0	0	0	0	0	0	0	0	0	0
ENSG00000234655	OR7E155P	transcribed_unprocessed_pseudogene	0	0	0	0	0	0	0	0	0	0	0	0	0	0	0	0	0	0	0	0	0	0	0	0
ENSG00000234658	RPL21P73	processed_pseudogene	0	0	0	0	0	0	0	0	0	0	0	0	0	0	0	0	0	0	0	0	0	0	0	0
ENSG00000234660	LINC00440	lncRNA	0	0	0	0	0	0	0	0	0	0	0	0	0	0	0	0	0	0	0	0	0	0	0	0
ENSG00000234661	CHL1-AS1	lncRNA	0	0	0	0	0	0	0	0	0	0	0	0	0	0	0	0	0	0	0	0	0	0	0	0
ENSG00000234663	LINC01934	lncRNA	0.19705172548284308	2	0.7878132971981231	8	0.24355840475806348	2	4.949821728415413	14.5	7.4581641120783395	18	7.767271798307021	8	0.7234873228349825	7	0.9462496700677105	9	1.1878847162634405	12	0.8355581513933484	8	0.6418367963137825	5.5	1.1378881452812615	10
ENSG00000234664	HMGN2P5	processed_pseudogene	8.317553332630805	84.42	7.427109859335306	75.42	4.637352026593529	38.08	4.069094827773223	11.92	3.832667668706925	9.25	1.213636218485472	1.25	8.268426546685514	80	8.41111	80	9.915867669009069	100.17	9.13892	87.5	7.780228947316341	66.67	9.055313860148278	79.58
ENSG00000234665	LERFS	lncRNA	0	0	0.049238331074882694	0.5	0.0608896	0.5	0	0	0.4143424506710189	1	0	0	0	0	0	0	0	0	0	0	0.0291744	0.25	0.0284472	0.25
ENSG00000234667	ACTL11P	unitary_pseudogene	0	0	0	0	0	0	0	0	0	0	0	0	0	0	0	0	0	0	0	0	0	0	0	0
ENSG00000234670	OR6C64P	unprocessed_pseudogene	0	0	0	0	0	0	0	0	0	0	0	0	0	0	0	0	0	0	0	0	0	0	0	0
ENSG00000234671	MTCYBP5	unprocessed_pseudogene	0.0492629	0.5	0	0	0	0	0	0	0.20717122533550944	0.5	2.427272436970944	2.5	0.3100659955007068	3	0.36798598280410966	3.5	0	0	0.15666715338625284	1.5	0.23339519865955727	2	0.11378881452812616	1
ENSG00000234675		lncRNA	0	0	0	0	0	0	0	0	0	0	0	0	0	0	0	0	0	0	0	0	0	0	0	0
ENSG00000234676	IFT74-AS1	lncRNA	0.0985259	1	0.0984767	1	0.36533760713709523	3	0	0	0	0	0	0	0.10335533183356893	1	0.10513885222974562	1	0	0	0	0	0	0	0.11378881452812616	1
ENSG00000234678	ELF3-AS1	lncRNA	0.19705172548284308	2	0	0	0.12177920237903174	1	0.6827340315055743	2	0	0	0.9709089747883777	1	0.10335533183356893	1	0	0	0.0989904	1	0.3133343067725057	3	0.23339519865955727	2	0	0
ENSG00000234680	VN2R3P	unitary_pseudogene	0	0	0	0	0	0	0	0	0	0	0	0	0	0	0	0	0	0	0	0	0	0	0	0
ENSG00000234682	VDAC2P4	processed_pseudogene	0	0	0	0	0	0	0	0	0	0	0	0	0	0	0	0	0	0	0	0	0	0	0	0
ENSG00000234683		processed_pseudogene	0	0	0.0984767	1	0.030444800594757935	0.25	0.34136701575278716	1	0	0	0.9709089747883777	1	0.3100659955007068	3	0.10513885222974562	1	0.0989904	1	0	0	0	0	0	0
ENSG00000234684	SDCBP2-AS1	lncRNA	1.5271508724920337	15.5	1.9695332429953079	20	1.6440192321169287	13.5	0.5120505236291808	1.5	4.557766957381208	11	0	0	1.8087183070874564	17.5	1.945068766250294	18.5	2.078798253461021	21	1.6188939183246127	15.5	2.3923007862604617	20.5	1.5930434033937662	14
ENSG00000234685	NUS1P2	transcribed_processed_pseudogene	0	0	0	0	0	0	0	0	0	0	0	0	0	0	0	0	0	0	0	0	0	0	0.0193441	0.17
ENSG00000234686		lncRNA	0	0	0	0	0	0	0	0	0	0	0	0	0	0	0	0	0	0	0	0	0	0	0	0
ENSG00000234688	CACNG2-DT	lncRNA	0	0	0	0	0	0	0	0	0	0	0	0	0	0	0	0	0	0	0	0	0	0	0	0
ENSG00000234690	EPCAM-DT	lncRNA	0	0	0	0	0	0	0	0	0	0	0	0	0	0	0	0	0	0	0	0	0	0	0	0
ENSG00000234692		lncRNA	0	0	0	0	0	0	0	0	0	0	0	0	0	0	0	0	0	0	0	0	0	0	0	0
ENSG00000234693	RIPOR3-AS1	lncRNA	0	0	0	0	0	0	0	0	0	0	0	0	0	0	0	0	0	0	0	0	0	0	0	0
ENSG00000234694	CDC20-DT	lncRNA	0.5911551764485292	6	0.2954299864492962	3	0.36533760713709523	3	1.7068350787639357	5	0.4143424506710189	1	0.9709089747883777	1	0.20671066366713786	2	0.5256942611487281	5	1.0888943232414872	11	0.8355581513933484	8	0.9335807946382291	8	1.2516769598093875	11
ENSG00000234695	TFPI2-DT	lncRNA	0	0	0	0	0	0	0	0	0	0	0	0	0	0	0	0	0	0	0	0	0	0	0	0
ENSG00000234696	GPR50-AS1	lncRNA	0	0	0	0	0	0	0	0	0	0	0	0	0	0	0	0	0	0	0	0	0	0	0	0
ENSG00000234699		lncRNA	0.39410345096568616	4	0.2954299864492962	3	0.24355840475806348	2	0.34136701575278716	1	0	0	0	0	0.3100659955007068	3	0.42055540891898247	4	0.2969711790658601	3	0.5222238446208428	5	0.3500927979893359	3	1.1378881452812615	10
ENSG00000234700	MTCO1P8	unprocessed_pseudogene	0	0	0	0	0	0	0	0	0	0	0	0	0	0	0	0	0	0	0.10444476892416855	1	0	0	0	0
ENSG00000234701	PRDX3P3	transcribed_processed_pseudogene	0	0	0	0	0	0	0	0	0	0	0	0	0	0	0	0	0	0	0	0	0	0	0	0
ENSG00000234702	VDAC1P3	processed_pseudogene	0.10640793176073526	1.08	0.0817356	0.83	0.28374554154314396	2.33	0	0	0.10358561266775472	0.25	0	0	0.025838832958392233	0.25	0.13142356528718202	1.25	0.0910712	0.92	0.15666715338625284	1.5	0	0	0.0284472	0.25
ENSG00000234703		lncRNA	0	0	0	0	0	0	0	0	0	0	0	0	0	0	0	0	0	0	0	0	0	0	0	0
ENSG00000234705	HMGA1P4	lncRNA	2.758724156759803	28	1.8710565808455424	19	1.5831296309274125	13	2.048202094516723	6	1.6573698026840755	4	2.912726924365133	3	3.204015286840637	31	3.259304419122114	31	1.9798078604390674	20	3.3422326055733937	32	3.5009279798933592	30	3.5274532503719107	31
ENSG00000234706	PRUNE1P1	processed_pseudogene	0	0	0	0	0	0	0	0	0	0	0	0	0	0	0	0	0	0	0	0	0	0	0	0
ENSG00000234707	SEC61G-DT	lncRNA	0.0985259	1	0	0	0	0	0	0	0	0	0	0	0	0	0.13983467346556167	1.33	0	0	0	0	0	0	0	0
ENSG00000234709	UPF3AP3	processed_pseudogene	0.8867327646727938	9	0.5908599728985924	6	0.9742336190322539	8	1.3654680630111486	4	0.8286849013420378	2	0	0	0.7234873228349825	7	0.7359719656082193	7	0.8909135371975804	9	1.1488924581658542	11	0.11669759932977863	1	0.4551552581125046	4
ENSG00000234710		lncRNA	0	0	0	0	0	0	0	0	0	0	0	0	0	0	0	0	0	0	0	0	0	0	0	0
ENSG00000234711	TUBB8P11	unprocessed_pseudogene	0	0	0	0	0	0	0.17068350787639358	0.5	0	0	0	0	0	0	0	0	0	0	0	0	0	0	0	0
ENSG00000234712		lncRNA	0	0	0	0	0	0	0	0	0	0	0	0	0	0	0	0	0	0	0	0	0	0	0	0
ENSG00000234713		processed_pseudogene	0	0	0	0	0	0	0	0	0	0	0	0	0	0	0	0	0	0	0	0	0	0	0	0
ENSG00000234714		lncRNA	0	0	0	0	0	0	0	0	0	0	0	0	0	0	0	0	0	0	0	0	0	0	0	0
ENSG00000234715	SLC26A5-AS1	lncRNA	0	0	0	0	0	0	0	0	0	0	0	0	0	0	0	0	0	0	0	0	0	0	0	0
ENSG00000234716		processed_pseudogene	0	0	0	0	0	0	0	0	0	0	0	0	0	0	0	0	0	0	0	0	0	0	0	0
ENSG00000234717	TMEM212-AS1	lncRNA	0	0	0	0	0	0	0	0	0	0	0	0	0	0	0	0	0	0	0	0	0	0	0	0
ENSG00000234718		transcribed_processed_pseudogene	0.0492629	0.5	0	0	0.0608896	0.5	0.17068350787639358	0.5	0	0	0.48545448739418884	0.5	0.051677665916784465	0.5	0.0525694	0.5	0	0	0.0522224	0.5	0	0	0.0568944	0.5
ENSG00000234719	NPIPB2	protein_coding	0.0985259	1	0	0	0.12177920237903174	1	0	0	0	0	0	0	0	0	0.10513885222974562	1	0.0989904	1	0.0344668	0.33	0.11669759932977863	1	0.2275776290562523	2
ENSG00000234720	ATP5F1AP8	processed_pseudogene	0	0	0.0324973	0.33	0.030444800594757935	0.25	0	0	0	0	0.3203999616801646	0.33	0.025838832958392233	0.25	0.026284713057436404	0.25	0	0	0	0	0.0385102	0.33	0	0
ENSG00000234721	LINC02092	lncRNA	0	0	0	0	0	0	0	0	0	0	0	0	0	0	0	0	0	0	0	0	0	0	0	0
ENSG00000234722	LINC01287	lncRNA	0	0	0	0	0	0	0	0	0	0	0	0	0	0	0	0	0	0	0	0	0	0	0	0
ENSG00000234723	FCRL4P1	unprocessed_pseudogene	0	0	0	0	0	0	0	0	0	0	0	0	0	0	0	0	0	0	0	0	0	0	0	0
ENSG00000234724	HDAC1P1	processed_pseudogene	0	0	0	0	0	0	0.34136701575278716	1	0	0	0	0	0	0	0	0	0	0	0	0	0	0	0	0
ENSG00000234726		processed_pseudogene	0	0	0	0	0	0	0	0	0	0	0	0	0	0	0	0	0	0	0	0	0	0	0	0
ENSG00000234730		lncRNA	0	0	0	0	0	0	0	0	0	0	0	0	0	0	0	0	0	0	0	0	0	0	0	0
ENSG00000234731	MTND4LP16	unprocessed_pseudogene	0	0	0	0	0	0	0	0	0	0	0	0	0	0	0	0	0	0	0	0	0	0	0	0
ENSG00000234732	RPEP5	processed_pseudogene	0	0	0	0	0	0	0	0	0	0	0	0	0	0	0	0	0	0	0	0	0	0	0	0
ENSG00000234735	RPS25P10	processed_pseudogene	0	0	0	0	0	0	0	0	0	0	0	0	0	0	0	0	0	0	0	0	0	0	0	0
ENSG00000234736	FAM170B-AS1	lncRNA	0	0	0	0	0	0	0	0	0	0	0	0	0	0	0	0	0	0	0	0	0	0	0	0
ENSG00000234737	KRT18P15	processed_pseudogene	0	0	0	0	0	0	0	0	0	0	0	0	0	0	0.10513885222974562	1	0	0	0	0	0.11669759932977863	1	0	0
ENSG00000234740		lncRNA	0	0	0	0	0	0	0	0	0	0	0	0	0	0	0	0	0	0	0	0	0	0	0	0
ENSG00000234741	GAS5	lncRNA	309.9623641845121	3146	304.6375543602992	3093.5	594.1400259428915	4878.83	565.8158286102447	1657.5	619.6491349785088	1495.5	1233.5398524686336	1270.5	396.6601931708259	3837.83	348.7981422721811	3317.5	268.26396508949364	2710	251.95524941883951	2412.33	329.0673915180897	2819.83	329.6837459967757	2897.33
ENSG00000234742	RPL17P18	processed_pseudogene	0.22956526018751217	2.33	0.24619165537441348	2.5	0.15222400297378968	1.25	0	0	0.7582466847279646	1.83	0.9709089747883777	1	0.27595873599562903	2.67	0.5782636872636009	5.5	0.15640482097468633	1.58	0.2088895378483371	2	0.5449777888700662	4.67	0.4927055669067863	4.33
ENSG00000234743	EIF5AP4	processed_pseudogene	0.27882819155822297	2.83	0	0	0.10107673797459635	0.83	0	0	0.34390423405694565	0.83	0.48545448739418884	0.5	0.0341073	0.33	0.034695821235816056	0.33	0.0663236	0.67	0.10444476892416855	1	0.0385102	0.33	0.11378881452812616	1
ENSG00000234744	USP9YP26	unprocessed_pseudogene	0	0	0	0	0	0	0	0	0	0	0	0	0	0	0	0	0	0	0	0	0	0	0	0
ENSG00000234745	HLA-B	protein_coding	3457.5109561843155	35092.4	3569.377218147424	36245.9	3122.078985023736	25637.2	3009.9456290075227	8817.33	2889.5538127630716	6973.83	3687.026831758864	3797.5	3954.625115855385	38262.4	4125.135483896337	39235.1	3581.3981767395067	36179.2	3684.345623975265	35275.5	3639.993008086676	31191.7	3954.948723448919	34756.9
ENSG00000234748		processed_pseudogene	0	0	0	0	0	0	0	0	0	0	0	0	0	0	0	0	0	0	0	0	0	0	0	0
ENSG00000234749	FAM90A21P	unprocessed_pseudogene	0	0	0	0	0	0	0	0	0	0	0	0	0	0	0	0	0	0	0	0	0	0	0	0
ENSG00000234750	RPS2P53	processed_pseudogene	1.8473599264016536	18.75	2.0020305415047304	20.33	1.5624271665229774	12.83	5.717897513859185	16.75	10.980074942782002	26.5	22.330906420132685	23	2.325494966255301	22.5	1.3752161871650728	13.08	1.6085938866067424	16.25	1.8016722639419078	17.25	1.3128479924600096	11.25	2.2188818832984603	19.5
ENSG00000234751	RPL15P16	processed_pseudogene	0	0	0	0	0	0	0	0	0	0	0	0	0	0	0	0	0	0	0	0	0	0	0	0
ENSG00000234752	LINC02676	lncRNA	0	0	0	0	0	0	0.34136701575278716	1	0	0	0	0	0	0	0	0	0.0989904	1	0	0	0	0	0	0
ENSG00000234753	FOXP4-AS1	lncRNA	0	0	0	0	0	0	0.34136701575278716	1	0	0	0.9709089747883777	1	0	0	0	0	0	0	0	0	0.11669759932977863	1	0	0
ENSG00000234754	LINC02817	lncRNA	0	0	0	0	0	0	0	0	0	0	0	0	0	0	0	0	0	0	0	0	0	0	0	0
ENSG00000234756	LINC02621	lncRNA	0	0	0	0	0	0	0	0	0	0	0	0	0	0	0	0	0	0	0	0	0	0	0	0
ENSG00000234758		lncRNA	0	0	0	0	0	0	0	0	0	0	0	0	0	0	0	0	0	0	0	0	0.11669759932977863	1	0	0
ENSG00000234761	MGAT4FP	transcribed_unprocessed_pseudogene	0	0	0	0	0	0	0	0	0	0	0	0	0	0	0	0	0	0	0	0	0	0	0	0
ENSG00000234763		lncRNA	0	0	0	0	0	0	0	0	0	0	0	0	0	0	0	0	0	0	0	0	0	0	0	0
ENSG00000234764	E2F6P1	processed_pseudogene	0.024631465685355385	0.25	0	0	0.030444800594757935	0.25	0	0	0	0	0	0	0	0	0	0	0.0247476	0.25	0	0	0.0291744	0.25	0.0284472	0.25
ENSG00000234765	ELL2P3	processed_pseudogene	0	0	0	0	0	0	0	0	0	0	0	0	0	0	0	0	0	0	0	0	0	0	0	0
ENSG00000234766	LINC01496	lncRNA	0	0	0	0	0	0	0	0	0	0	0	0	0	0	0	0	0	0	0	0	0	0	0	0
ENSG00000234767	LINC01052	lncRNA	0	0	0	0	0	0	0	0	0	0	0	0	0	0	0	0	0	0	0	0	0	0	0	0
ENSG00000234768		lncRNA	0	0	0	0	0	0	0	0	0	0	0	0	0	0	0	0	0	0	0	0	0	0	0	0
ENSG00000234769	WASH4P	transcribed_unprocessed_pseudogene	0.12315732842677692	1.25	0.13491302714517858	1.37	0.13152153856935428	1.08	0.1433741466161706	0.42	0.0704382	0.17	0.3203999616801646	0.33	0.0733823	0.71	0.0651861	0.62	0.0702832	0.71	0.0960892	0.92	0.0583488	0.5	0.0375503	0.33
ENSG00000234770	GULOP	unitary_pseudogene	0	0	0	0	0	0	0	0	0	0	0	0	0	0	0	0	0	0	0	0	0	0	0	0
ENSG00000234771	SLC25A25-AS1	lncRNA	5.418922450778184	55	4.726879783188739	48	1.7049088333064444	14	7.16871	21	7.872506562749359	19	1.9418179495767554	2	4.8577005961777395	47	4.941526054798044	47	3.464663755768368	35	3.0288982988008883	29	4.434508774531588	38	3.7925811882224445	33.33
ENSG00000234772	LINC00412	lncRNA	0.2955775882242646	3	0.7878132971981231	8	0.9742336190322539	8	0.34136701575278716	1	0	0	0	0	0.4134213273342757	4	0.31541655668923685	3	0.6929327511536736	7	0.7311133824691799	7	0.46679039731911454	4	0.34136644358437845	3
ENSG00000234773		transcribed_unprocessed_pseudogene	0.0985259	1	0	0	0	0	0.2560252618145904	0.75	0	0	0	0	0.051677665916784465	0.5	0	0	0	0	0.10444476892416855	1	0.0583488	0.5	0	0
ENSG00000234775		lncRNA	0	0	0	0	0	0	0	0	0	0	0	0	0	0	0	0	0	0	0	0	0	0	0	0
ENSG00000234776	FREY1	protein_coding	0	0	0	0	0.24355840475806348	2	0	0	0	0	0	0	0	0	0	0	0	0	0	0	0	0	0	0
ENSG00000234777	LINC02529	lncRNA	0	0	0	0	0	0	0	0	0	0	0	0	0	0	0	0	0	0	0	0	0	0	0	0
ENSG00000234779	BNC2-AS1	lncRNA	0	0	0	0	0	0	0	0	0	0	0	0	0	0	0	0	0	0	0	0	0	0	0	0
ENSG00000234780		processed_pseudogene	0	0	0	0	0	0	0	0	0	0	0	0	0	0	0	0	0	0	0	0	0	0	0	0
ENSG00000234781	LINC01103	lncRNA	0	0	0	0	0	0	0	0	0	0	0	0	0	0	0	0	0	0	0	0	0	0	0	0
ENSG00000234782	TPT1P9	processed_pseudogene	4.7124920149221925	47.83	4.332973134589677	44	5.845401714193524	48	12.743230698051542	37.33	9.322705140097925	22.5	11.485853171746507	11.83	5.736220916763076	55.5	5.78264	55	5.3286528563717495	53.83	5.204482835491319	49.83	5.756692574937979	49.33	6.087701577254749	53.5
ENSG00000234784		processed_pseudogene	0	0	0	0	0	0	0	0	0	0	0	0	0	0	0	0	0	0	0	0	0	0	0	0
ENSG00000234785	EEF1GP5	processed_pseudogene	0.18030232881680142	1.83	0.0817356	0.83	0.0815921	0.67	0.4540181309512069	1.33	0	0	1.1359635005024016	1.17	0.1374625913386467	1.33	0.36798598280410966	3.5	0.4286284017850581	4.33	0.0344668	0.33	0	0	0.26512793785053396	2.33
ENSG00000234787	LINC00458	lncRNA	0	0	0	0	0	0	0	0	0	0	0	0	0	0	0	0	0	0	0	0	0	0	0	0
ENSG00000234788	HSPA8P3	processed_pseudogene	0.0985259	1	0.0984767	1	0	0	0	0	0	0	0	0	0	0	0.10513885222974562	1	0	0	0	0	0.23339519865955727	2	0	0
ENSG00000234789		lncRNA	0	0	0	0	0	0	0	0	0	0	0	0	0	0	0	0	0	0	0	0	0	0	0	0
ENSG00000234790	NUTF2P4	processed_pseudogene	0	0	0	0	0	0	0	0	0	0	0	0	0	0	0	0	0	0	0	0	0	0	0	0
ENSG00000234791		lncRNA	0	0	0	0	0	0	0	0	0	0	0	0	0	0	0	0	0	0	0	0	0	0	0	0
ENSG00000234792		processed_pseudogene	0	0	0	0	0	0	0	0	0	0	0	0	0	0	0	0	0	0	0	0	0	0	0	0
ENSG00000234793		lncRNA	0	0	0	0	0	0	0.6827340315055743	2	0	0	0	0	0	0	0	0	0	0	0	0	0	0	0	0
ENSG00000234795	RFTN1P1	transcribed_unprocessed_pseudogene	0	0	0	0	0	0	0	0	0	0	0	0	0	0	0	0	0	0	0	0	0	0	0	0
ENSG00000234796		lncRNA	0	0	0	0	0	0	0	0	0	0	0	0	0	0	0	0	0	0	0	0	0	0	0	0
ENSG00000234797	RPS3AP6	processed_pseudogene	255.47559157125121	2592.98	272.9172367152383	2771.39	320.5094649493498	2631.89	440.87208717456707	1291.49	446.624	1077.91	487.23125081805154	501.83	320.3291799517802	3099.3	279.32449149580975	2656.72	231.7998639159269	2341.64	237.31313726336032	2272.14	270.1817828962834	2315.23	286.2334871692108	2515.48
ENSG00000234800	PCMTD1P3	processed_pseudogene	0	0	0	0	0	0	0	0	0	0	0	0	0	0	0	0	0	0	0	0	0	0	0	0
ENSG00000234801	MORF4	processed_pseudogene	0.18030232881680142	1.83	0.19695332429953077	2	0.18266880356854762	1.5	0.4540181309512069	1.33	0.20717122533550944	0.5	0.3203999616801646	0.33	0.1374625913386467	1.33	0.31541655668923685	3	0.2148091528576388	2.17	0.24335631159331275	2.33	0.0385102	0.33	0.2275776290562523	2
ENSG00000234803	FAM197Y2	transcribed_unprocessed_pseudogene	0	0	0	0	0	0	0	0	0	0	0	0	0	0	0	0	0	0	0	0	0	0	0	0
ENSG00000234805	FAM151AP1	transcribed_processed_pseudogene	0	0	0	0	0	0	0	0	0	0	0	0	0	0	0	0	0	0	0	0	0	0	0	0
ENSG00000234806	RPL26P29	processed_pseudogene	0	0	0	0	0	0	0	0	0	0	0	0	0	0	0	0	0	0	0	0	0	0	0	0
ENSG00000234807	JUN-DT	lncRNA	0.5911551764485292	6	0.9847666214976539	10	0.9742336190322539	8	2.048202094516723	6	1.6573698026840755	4	6.796362823518644	7	0.4134213273342757	4	1.4719439312164386	14	0.49495196510976686	5	0.9400029203175171	9	0.46679039731911454	4	0.7965217016968831	7
ENSG00000234811		processed_pseudogene	0	0	0	0	0	0	0	0	0	0	0	0	0	0	0	0	0	0	0	0	0	0	0	0
ENSG00000234812		processed_pseudogene	0	0	0	0	0	0	0	0	0	0	0	0	0	0	0	0	0	0	0	0	0	0	0	0
ENSG00000234813		processed_pseudogene	0	0	0	0	0	0	0.34136701575278716	1	0	0	0	0	0	0	0	0	0	0	0	0	0	0	0	0
ENSG00000234814	SVIL2P	transcribed_unprocessed_pseudogene	0	0	0	0	0.12177920237903174	1	0	0	0	0	0	0	0	0	0	0	0.0494952	0.5	0.0783336	0.75	0	0	0	0
ENSG00000234816	H2AC5P	transcribed_unprocessed_pseudogene	0.0492629	0.5	0	0	0	0	0	0	0	0	0	0	0	0	0.0525694	0.5	0	0	0	0	0.0583488	0.5	0	0
ENSG00000234817	ECI2-DT	lncRNA	0.2955775882242646	3	0.0984767	1	0.24355840475806348	2	0	0	0	0	0	0	0.3100659955007068	3	0.10513885222974562	1	0.0989904	1	0	0	0.11669759932977863	1	0.11378881452812616	1
ENSG00000234818		lncRNA	0.0985259	1	0	0	0	0	0	0	0	0	0	0	0	0	0	0	0	0	0	0	0	0	0	0
ENSG00000234819		processed_pseudogene	0.49262931370710766	5	0.9847666214976539	10	0.7306752142741905	6	0.8534175393819678	2.5	0.4143424506710189	1	0.9709089747883777	1	0.4134213273342757	4	0.7359719656082193	7	0.39596157208781346	4	0.5744462290829271	5.5	0.4084415976542252	3.5	0.7965217016968831	7
ENSG00000234821	MRPS33P4	processed_pseudogene	0	0	0	0	0	0	0	0	0	0	0	0	0	0	0	0	0	0	0	0	0	0	0	0
ENSG00000234825	XRCC6P2	processed_pseudogene	1.2148238876017274	12.33	1.3294349390218325	13.5	0.9133440178427381	7.5	0.6827340315055743	2	0.20717122533550944	0.5	0.48545448739418884	0.5	0.9818756524189048	9.5	0.7359719656082193	7	1.2373799127744172	12.5	0.7833357669312643	7.5	0.9919295943031183	8.5	1.1947825525453246	10.5
ENSG00000234826		lncRNA	0	0	0	0	0	0	0	0	0	0	0	0	0	0	0	0	0	0	0	0	0	0	0	0
ENSG00000234828	IQCM	protein_coding	0	0	0	0	0	0	0	0	0	0	0	0	0	0	0	0	0	0	0	0	0	0	0	0
ENSG00000234829	IFNA17	protein_coding	0	0	0	0	0	0	0	0	0	0	0	0	0	0	0	0	0	0	0	0	0	0	0	0
ENSG00000234830	FAM197Y9	transcribed_unprocessed_pseudogene	0	0	0	0	0	0	0	0	0	0	0	0	0	0	0	0	0	0	0	0	0	0	0	0
ENSG00000234832	NXT1-AS1	lncRNA	0	0	0	0	0.12177920237903174	1	0	0	0	0	1.9418179495767554	2	0.10335533183356893	1	0.10513885222974562	1	0	0	0.10444476892416855	1	0.23339519865955727	2	0.11378881452812616	1
ENSG00000234835	PHB1P13	processed_pseudogene	0	0	0	0	0	0	0	0	0	0	0	0	0	0	0	0	0	0	0	0	0	0	0	0
ENSG00000234837		processed_pseudogene	0	0	0	0	0	0	0	0	0	0	0	0	0	0	0	0	0	0	0	0	0	0	0	0
ENSG00000234838	PPIAP78	processed_pseudogene	0.0492629	0.5	0.19695332429953077	2	0.4262272083266111	3.5	1.3654680630111486	4	1.2430273520130568	3	0	0	0	0	0.26284713057436404	2.5	0.0989904	1	0	0	0.23339519865955727	2	0.1513391233224078	1.33
ENSG00000234839	RPS26P30	processed_pseudogene	0	0	0	0	0	0	0	0	0	0	0	0	0	0	0	0	0	0	0	0	0	0	0	0
ENSG00000234840	LINC01239	lncRNA	0	0	0	0	0	0	0	0	0	0	0	0	0	0	0	0	0	0	0	0	0.11669759932977863	1	0	0
ENSG00000234841		processed_pseudogene	0	0	0.19695332429953077	2	0	0	0.34136701575278716	1	0	0	0	0	0	0	0	0	0	0	0	0	0	0	0	0
ENSG00000234842	MTCO2P16	unprocessed_pseudogene	0	0	0	0	0	0	0	0	0	0	0	0	0	0	0	0	0	0	0	0	0	0	0	0
ENSG00000234844	CDC42P2	processed_pseudogene	0	0	0	0	0	0	0	0	0	0	0	0	0	0	0	0	0	0	0	0	0	0	0	0
ENSG00000234848		lncRNA	0	0	0	0	0	0	0	0	0	0	0	0	0	0	0	0	0	0	0.10444476892416855	1	0	0	0	0
ENSG00000234850	MTND2P3	processed_pseudogene	0	0	0	0	0	0	0	0	0	0	0	0	0	0	0	0	0	0	0	0	0	0	0	0
ENSG00000234851	RPL23AP42	processed_pseudogene	154.93093390225795	1572.49	167.23700672921757	1698.24	208.02810467195718	1708.24	305.9501878684355	896.25	332.7501352848819	803.08	411.258	423.58	170.17352031065295	1646.49	171.66440958959487	1632.74	187.05026684642263	1889.58	159.04222743158843	1522.74	187.63923693834437	1607.91	179.35848101181355	1576.24
ENSG00000234853	NDUFA5P3	processed_pseudogene	0	0	0	0	0	0	0	0	0	0	0	0	0	0	0	0	0	0	0	0	0	0	0	0
ENSG00000234854	LINC00676	lncRNA	0	0	0	0	0	0	0	0	0	0	0	0	0	0	0	0	0	0	0	0	0	0	0	0
ENSG00000234855	SLIT1-AS1	lncRNA	0	0	0	0	0	0	0	0	0	0	0	0	0	0	0	0	0	0	0	0	0	0	0	0
ENSG00000234857	HNRNPUL2-BSCL2	protein_coding	23.25210360697548	236	20.581622389300968	209	18.997555571128952	156	11.606478535594762	34	7.043821661407321	17	7.767271798307021	8	20.154289707545946	195	20.76492331537476	197.5	20.73848733809923	209.5	23.708962545786264	227	21.685914883452764	185.83	22.70086849836117	199.5
ENSG00000234859		lncRNA	0	0	0	0	0	0	0.34136701575278716	1	0	0	0	0	0	0	0	0	0	0	0	0	0.11669759932977863	1	0	0
ENSG00000234860		lncRNA	0	0	0	0	0	0	0	0	0	0	0	0	0	0	0	0	0	0	0	0	0	0	0	0
ENSG00000234861	ATP5F1AP1	processed_pseudogene	0	0	0.0324973	0.33	0.030444800594757935	0.25	0.0853418	0.25	0	0	0.3203999616801646	0.33	0.025838832958392233	0.25	0.026284713057436404	0.25	0	0	0	0	0.0385102	0.33	0	0
ENSG00000234862		lncRNA	0	0	0	0	0	0	0	0	0	0	0	0	0	0	0	0	0	0	0	0	0	0	0	0
ENSG00000234863		processed_pseudogene	0	0	0	0	0	0	0	0	0	0	0	0	0	0	0	0	0	0	0	0	0	0	0	0
ENSG00000234864	LINC02632	lncRNA	0	0	0	0	0	0	0	0	0	0	0	0	0	0	0	0	0	0	0	0	0	0	0	0
ENSG00000234865	ADH5P5	transcribed_processed_pseudogene	0	0	0	0	0	0	0	0	0	0	0	0	0	0	0	0	0	0	0	0	0	0	0	0
ENSG00000234869	LINC02925	lncRNA	0	0	0	0	0	0	0	0	0	0	0	0	0.0341073	0.33	0	0	0	0	0	0	0	0	0	0
ENSG00000234872		processed_pseudogene	0	0	0	0	0	0	0	0	0	0	0	0	0	0	0	0	0	0	0	0	0	0	0	0
ENSG00000234877		lncRNA	0	0	0	0	0	0	0	0	0	0	0	0	0	0	0	0	0	0	0	0	0	0	0	0
ENSG00000234878	HSPE1P1	processed_pseudogene	0	0	0	0	0	0	0	0	0	0	0	0	0	0	0	0	0	0	0	0	0	0	0	0
ENSG00000234880	LINC00163	lncRNA	0	0	0	0	0	0	0	0	0	0	0	0	0	0	0	0	0	0	0	0	0	0	0	0
ENSG00000234881	PIGFP2	processed_pseudogene	0	0	0.0984767	1	0	0	0	0	0	0	0	0	0	0	0	0	0	0	0	0	0	0	0	0
ENSG00000234882	EIF3EP1	transcribed_processed_pseudogene	0.2955775882242646	3	0.39390664859906155	4	0.5687088751100783	4.67	0.7953851467039941	2.33	0.20717122533550944	0.5	0.48545448739418884	0.5	0.48266939966276695	4.67	0.44684012197641887	4.25	0.5939423581317202	6	0.38331230195169863	3.67	0.5741521887025108	4.92	0.6258384799046938	5.5
ENSG00000234883	MIR155HG	lncRNA	10.34521558784926	105	10.733956174324428	109	17.170867535443477	141	20.823387960920016	61	17.195211702847285	41.5	106.79998722672153	110	18.707315061875978	181	17.9787	171	13.363703057963704	135	42.1957	404	12.07820153063209	103.5	14.05291859422358	123.5
ENSG00000234884	GRK3-AS1	lncRNA	0.0985259	1	0	0	0.12177920237903174	1	0	0	0	0	0	0	0	0	0.10513885222974562	1	0.2969711790658601	3	0.10444476892416855	1	0	0	0.11378881452812616	1
ENSG00000234886	MTND5P26	processed_pseudogene	0	0	0	0	0	0	0	0	0	0	0	0	0	0	0	0	0	0	0	0	0	0	0.11378881452812616	1
ENSG00000234888	OFD1P15Y	transcribed_unprocessed_pseudogene	0	0	0	0	0	0	0	0	0	0	0	0	0	0	0	0	0	0	0	0	0	0	0	0
ENSG00000234889	KPNB1P1	processed_pseudogene	0	0	0	0	0	0	0	0	0	0	0	0	0	0	0	0	0	0	0	0	0	0	0	0
ENSG00000234890	HNRNPDLP2	unprocessed_pseudogene	0	0	0	0	0	0	0	0	0	0	0	0	0	0	0	0	0	0	0	0	0	0	0	0
ENSG00000234891		lncRNA	0	0	0	0	0	0	0	0	0	0	0	0	0	0	0	0	0	0	0	0	0	0	0	0
ENSG00000234892		lncRNA	0	0	0	0	0	0	0	0	0	0	0	0	0	0	0	0	0	0	0	0	0	0	0	0
ENSG00000234894		unprocessed_pseudogene	0	0	0	0	0	0	0	0	0	0	0	0	0	0	0	0	0	0	0	0	0	0	0	0
ENSG00000234895	OR52X1P	unitary_pseudogene	0	0	0	0	0	0	0	0	0	0	0	0	0	0	0	0	0	0	0	0	0	0	0	0
ENSG00000234896	OR7E62P	transcribed_unprocessed_pseudogene	0	0	0	0	0	0	0	0	0	0	0	0	0	0	0	0	0	0	0	0	0	0	0	0
ENSG00000234898	CHEK2P3	transcribed_unprocessed_pseudogene	0	0	0	0	0	0	0	0	0	0	0	0	0	0	0	0	0	0	0	0	0	0	0	0
ENSG00000234899	SOX9-AS1	lncRNA	0	0	0.0324973	0.33	0	0	0	0	0	0	0	0	0	0	0	0	0	0	0	0	0.17504639899466795	1.5	0	0
ENSG00000234900		lncRNA	0	0	0	0	0	0	0	0	0	0	0	0	0	0	0	0	0	0	0	0	0	0	0	0
ENSG00000234901	MTND6P13	processed_pseudogene	0	0	0	0	0	0	0	0	0	0	0	0	0	0	0	0	0	0	0	0	0	0	0	0
ENSG00000234903		transcribed_unprocessed_pseudogene	0	0	0	0	0	0	0	0	0	0	0	0	0	0	0	0	0	0	0	0	0	0	0	0
ENSG00000234906	APOC2	protein_coding	1.1823103528970584	12	1.2309582768720673	12.5	2.313804845201603	19	6.144606283550169	18	6.836650436071812	16.5	7.767271798307021	8	0.8268426546685514	8	1.2090968006420746	11.5	1.3858655023073472	14	2.1411177629454556	20.5	1.108627193632897	9.5	1.1947825525453246	10.5
ENSG00000234907		processed_pseudogene	0	0	0	0	0	0	0	0	0	0	0	0	0	0	0	0	0	0	0	0	0	0	0	0
ENSG00000234910	IL6RP1	processed_pseudogene	0	0	0	0	0	0	0	0	0	0	0	0	0	0	0	0	0	0	0	0	0	0	0	0
ENSG00000234911	TEX21P	transcribed_unitary_pseudogene	0.19705172548284308	2	0	0	0.0608896	0.5	0.17068350787639358	0.5	0	0	0	0	0.051677665916784465	0.5	0.15770827834461842	1.5	0.0989904	1	0.10444476892416855	1	0.0583488	0.5	0.0568944	0.5
ENSG00000234912	SNHG20	lncRNA	2.741974760093761	27.83	2.01877	20.5	3.2880384642338574	27	4.550422319984653	13.33	4.628205173995281	11.17	6.310908336124454	6.5	2.5663128894275165	24.83	2.6284713057436404	25	2.821226201125671	28.5	3.272254610394201	31.33	2.6642061926988463	22.83	3.2623253125213774	28.67
ENSG00000234913		lncRNA	0	0	0	0	0	0	0	0	0	0	0	0	0	0	0	0	0	0	0	0	0	0	0	0
ENSG00000234915		lncRNA	0	0	0	0	0	0	0	0	0	0	0	0	0.4134213273342757	4	0.10513885222974562	1	0.19798078604390673	2	0.10444476892416855	1	0	0	0	0
ENSG00000234917		lncRNA	0.0492629	0.5	0.2954299864492962	3	0.12177920237903174	1	0.34136701575278716	1	0	0	0	0	0.10335533183356893	1	0.31541655668923685	3	0.19798078604390673	2	0.2088895378483371	2	0	0	0.28447203632031537	2.5
ENSG00000234918		lncRNA	0	0	0	0	0	0	0	0	0	0	0	0	0	0	0	0	0	0	0	0	0	0	0	0
ENSG00000234919	LINC01827	lncRNA	0	0	0	0	0	0	0	0	0	0	0	0	0	0	0	0	0	0	0	0	0	0	0	0
ENSG00000234921		lncRNA	0	0	0	0	0	0	0	0	0	0	0	0	0	0	0	0	0	0	0	0	0	0	0	0
ENSG00000234922	TSEN15P3	processed_pseudogene	0	0	0	0	0	0	0	0	0	0	0	0	0	0	0	0	0	0	0	0	0	0	0	0
ENSG00000234925	ATP5PDP4	processed_pseudogene	0.1477887941121323	1.5	0.0984767	1	0	0	0	0	0	0	0	0	0	0	0	0	0	0	0	0	0	0	0	0
ENSG00000234927	HMGN1P18	processed_pseudogene	0	0	0	0	0	0	0	0	0	0	0	0	0	0	0	0	0	0	0	0	0	0	0	0
ENSG00000234928	LINC01659	lncRNA	0.3694719852803307	3.75	0.24619165537441348	2.5	0.12177920237903174	1	0.17068350787639358	0.5	0	0	0.48545448739418884	0.5	0	0	0.34170126974667325	3.25	0	0	0.15666715338625284	1.5	0	0	0.28447203632031537	2.5
ENSG00000234929		lncRNA	0	0	0	0	0	0	0	0	0	0	0	0	0	0	0	0	0	0	0	0	0	0	0	0
ENSG00000234931	MARK2P15	processed_pseudogene	0	0	0	0	0	0	0	0	0	0	0	0	0	0	0	0	0	0	0	0	0	0	0	0
ENSG00000234932		processed_pseudogene	0	0	0	0	0	0	0	0	0	0	0	0	0	0	0	0	0	0	0	0	0	0	0	0
ENSG00000234933	CDC42P1	processed_pseudogene	0	0	0	0	0	0	0	0	0	0	0	0	0	0	0	0	0.0989904	1	0.0522224	0.5	0	0	0	0
ENSG00000234934	MTND5P29	unprocessed_pseudogene	0	0	0	0	0	0	0	0	0	0	0	0	0	0	0	0	0	0	0	0	0	0	0	0
ENSG00000234937		processed_pseudogene	0	0	0	0	0	0	0	0	0	0	0	0	0	0	0	0	0	0	0	0	0	0	0	0
ENSG00000234938		lncRNA	0	0	0	0	0	0	0	0	0	0	0	0	0	0	0	0	0	0	0	0	0	0	0	0
ENSG00000234939	MTND2P18	unprocessed_pseudogene	0	0	0	0	0	0	0	0	0	0	0	0	0	0	0	0	0	0	0	0	0	0	0	0
ENSG00000234940		lncRNA	0	0	0	0	0	0	0	0	0	0	0	0	0	0	0	0	0	0	0	0	0	0	0	0
ENSG00000234941		processed_pseudogene	0	0	0	0	0	0	0	0	0	0	0	0	0	0	0	0	0	0	0	0	0	0	0	0
ENSG00000234942	GRID1-AS1	lncRNA	0	0	0	0	0.12177920237903174	1	0	0	0	0	0	0	0	0	0	0	0	0	0	0	0	0	0	0
ENSG00000234943		lncRNA	0	0	0	0	0	0	0	0	0	0	0	0	0	0	0	0	0	0	0	0	0	0	0	0
ENSG00000234944	LINC02623	lncRNA	0	0	0	0	0	0	0	0	0	0	0	0	0	0	0	0	0	0	0	0	0	0	0	0
ENSG00000234945	GTF3C2-AS1	lncRNA	0	0	0.0984767	1	0.36533760713709523	3	0.6827340315055743	2	0.4143424506710189	1	0	0	0.0341073	0.33	0	0	0.0989904	1	0.10444476892416855	1	0	0	0.11378881452812616	1
ENSG00000234946	SDHCP3	processed_pseudogene	0	0	0	0	0	0	0	0	0	0	0	0	0.051677665916784465	0.5	0	0	0	0	0	0	0	0	0	0
ENSG00000234948	LINC01524	lncRNA	0.0985259	1	0.0984767	1	0	0	0.34136701575278716	1	0	0	0	0	0	0	0	0	0	0	0.10444476892416855	1	0	0	0	0
ENSG00000234949	RAB17-DT	lncRNA	0	0	0	0	0	0	0	0	0	0	0	0	0	0	0	0	0	0	0	0	0.11669759932977863	1	0	0
ENSG00000234950	RBMY2OP	unprocessed_pseudogene	0	0	0	0	0	0	0	0	0	0	0	0	0	0	0	0	0	0	0	0	0	0	0	0
ENSG00000234952	LINC02674	lncRNA	0	0	0	0	0	0	0	0	0	0	0	0	0	0	0	0	0	0	0	0	0	0	0	0
ENSG00000234953		lncRNA	0	0	0	0	0	0	0	0	0	0	0	0	0	0	0	0	0	0	0	0	0	0	0	0
ENSG00000234956	LINC02539	lncRNA	0.2955775882242646	3	0.8862899593478885	9	2.679142452338698	22	1.0241010472583616	3	1.6573698026840755	4	0	0	1.550329977503534	15	0.8411108178379649	8	0.2969711790658601	3	2.611119223104214	25	0.8168831953084504	7	1.3654657743375138	12
ENSG00000234958	FABP5P13	processed_pseudogene	0	0	0	0	0	0	0	0	0	0	0	0	0	0	0	0	0	0	0	0	0	0	0	0
ENSG00000234961		lncRNA	2.364620705794117	24	3.249729850942258	33	2.313804845201603	19	10.241010472583614	30	5.800794309394264	14	10.679998722672153	11	1.7570406411706718	17	1.9976381923651667	19	6.43438	65	2.2977849163317083	22	1.6337663906169009	14	2.6171427341469014	23
ENSG00000234962	LINC00700	lncRNA	0	0	0	0	0	0	0	0	0	0	0	0	0	0	0	0	0	0	0	0	0	0	0	0
ENSG00000234964	FABP5P7	processed_pseudogene	34.599327218904996	351.17	33.063539316783725	335.75	12.990187517771316	106.67	28.01940465298877	82.08	26.965406689669905	65.08	19.175452252070457	19.75	16.115163339490067	155.92	16.217667956438262	154.25	19.34470260435013	195.42	29.801225917133014	285.33	21.23896307801971	182	24.21767339602109	212.83
ENSG00000234965	SHISA8	protein_coding	0	0	0	0	0	0	0	0	0	0	0.9709089747883777	1	0	0	0	0	0	0	0	0	0	0	0	0
ENSG00000234967		lncRNA	0	0	0	0	0	0	0	0	0	0	0	0	0	0	0	0	0	0	0	0	0	0	0	0
ENSG00000234969	AARSD1P1	transcribed_processed_pseudogene	0	0	0	0	0	0	0	0	0	0	0	0	0	0	0	0	0	0	0	0	0.0583488	0.5	0	0
ENSG00000234973	LINC02658	lncRNA	0	0	0	0	0	0	0	0	0	0	0	0	0	0	0	0	0	0	0	0	0	0	0	0
ENSG00000234975	FTH1P2	processed_pseudogene	10.763950504500302	109.25	9.32279	94.67	11.58972669041245	95.17	11.664510928272737	34.17	10.56573249211098	25.5	10.679998722672153	11	9.009484275932204	87.17	12.003702759070057	114.17	11.878847162634404	120	14.134510578507731	135.33	10.191201349469567	87.33	11.814692612455339	103.83
ENSG00000234977		lncRNA	0	0	0	0	0	0	0	0	0	0	0	0	0	0	0	0	0	0	0	0	0	0	0	0
ENSG00000234979		lncRNA	0	0	0	0	0	0	0	0	0	0	0	0	0	0	0	0	0	0	0	0	0	0	0	0
ENSG00000234981	RPL7AP20	processed_pseudogene	0.320209	3.25	0.5170024762862683	5.25	0.8122672798681417	6.67	0.9387592933201646	2.75	0.6215136760065284	1.5	2.1068724752907793	2.17	0.36174366141749126	3.5	0.6487067182575305	6.17	0.42070917034330185	4.25	0.4177790756966742	4	0.4084415976542252	3.5	0.7589713929026014	6.67
ENSG00000234982	RPL7AP47	transcribed_processed_pseudogene	0.0492629	0.5	0.0984767	1	0.0608896	0.5	0.17068350787639358	0.5	0.6215136760065284	1.5	0	0	0	0	0	0	0	0	0	0	0	0	0	0
ENSG00000234983		processed_pseudogene	0	0	0	0	0.36533760713709523	3	0.34136701575278716	1	0	0	0	0	0	0	0	0	0.0989904	1	0	0	0	0	0	0
ENSG00000234984	FMO10P	unprocessed_pseudogene	0	0	0	0	0	0	0	0	0	0	0	0	0	0	0	0	0	0	0	0	0	0	0	0
ENSG00000234985		processed_pseudogene	0.39410345096568616	4	0.1152176947152255	1.17	0.16196633916411224	1.33	0.5700829163071545	1.67	1.3797603607344928	3.33	0.3203999616801646	0.33	0.0692481	0.67	0.3858595876831664	3.67	0.16531395634666213	1.67	0.0344668	0.33	0.11669759932977863	1	0	0
ENSG00000234986		lncRNA	0	0	0	0	0	0	0	0	0	0	0	0	0	0	0	0	0	0	0	0	0	0	0	0
ENSG00000234988	LINC01849	lncRNA	0	0	0	0	0	0	0	0	0	0	0	0	0	0	0	0	0	0	0	0	0	0	0	0
ENSG00000234993	CUBNP2	transcribed_unprocessed_pseudogene	0	0	0	0	0.0608896	0.5	0	0	0	0	0	0	0	0	0	0	0	0	0	0	0	0	0	0
ENSG00000234995	RPS3AP28	processed_pseudogene	0	0	0	0	0	0	0	0	0.4143424506710189	1	0	0	0	0	0	0	0	0	0	0	0.11669759932977863	1	0	0
ENSG00000234996	ACTG1P25	transcribed_processed_pseudogene	0.0492629	0.5	0	0	0	0	0	0	0	0	0	0	0.051677665916784465	0.5	0	0	0	0	0	0	0	0	0	0
ENSG00000234997	LINC02966	lncRNA	0.0325135	0.33	0	0	0	0	0	0	0	0	0	0	0.12919416479196116	1.25	0.070443	0.67	0.131657	1.33	0.0261112	0.25	0.1948849908807303	1.67	0.0944447	0.83
ENSG00000234999	SNRPCP19	processed_pseudogene	1.0837844901556368	11	0.8862899593478885	9	0.9742336190322539	8	0	0	0	0	0	0	1.0335533183356893	10	1.1565273745272018	11	0.39596157208781346	4	1.3577819960141913	13	1.1669759932977863	10	1.0240993307531352	9
ENSG00000235001	EIF4A1P2	processed_pseudogene	3.686837783783994	37.42	2.8971834004460977	29.42	3.5011520683971624	28.75	0.7953851467039941	2.33	1.0358561266775472	2.5	0.9709089747883777	1	2.7306478670428915	26.42	2.391908888226713	22.75	3.011287755727822	30.42	2.3677629115109013	22.67	3.1508351819040232	27	2.844720363203154	25
ENSG00000235002		processed_pseudogene	0	0	0	0	0	0	0	0	0	0	0	0	0	0	0	0	0	0	0	0	0	0	0	0
ENSG00000235004	USP9YP30	unprocessed_pseudogene	0	0	0	0	0	0	0	0	0	0	0	0	0	0	0	0	0	0	0	0	0	0	0	0
ENSG00000235005		lncRNA	0	0	0	0	0	0	0	0	0	0	0	0	0	0	0	0	0	0	0	0	0	0	0	0
ENSG00000235007		protein_coding	0.34484051959497536	3.5	0.49238331074882696	5	0.48711680951612696	4	0	0	0	0	0.9709089747883777	1	0.2583883295839223	2.5	0.26284713057436404	2.5	0.19798078604390673	2	0.15666715338625284	1.5	0.4084415976542252	3.5	0.34136644358437845	3
ENSG00000235008		processed_pseudogene	0	0	0.049238331074882694	0.5	0	0	0.34136701575278716	1	0	0	0.48545448739418884	0.5	0	0	0	0	0	0	0	0	0	0	0	0
ENSG00000235009	LINC01883	lncRNA	0	0	0	0	0	0	0	0	0	0	0	0	0	0	0	0	0	0	0	0	0	0	0	0
ENSG00000235010	JAKMIP3-AS1	lncRNA	0	0	0	0	0	0	0	0	0	0	0	0	0	0	0	0	0	0	0	0	0	0	0	0
ENSG00000235011		lncRNA	0	0	0	0	0	0	0	0	0	0	0	0	0	0	0	0	0	0	0	0	0	0	0	0
ENSG00000235012	JCADP1	processed_pseudogene	0	0	0	0	0	0	0	0	0	0	0	0	0	0	0	0	0	0	0	0	0	0	0	0
ENSG00000235013	COX20P2	processed_pseudogene	3.809995112210771	38.67	2.8065848712683135	28.5	1.0960128214112856	9	2.048202094516723	6	2.4860547040261136	6	1.4563634621825665	1.5	2.118784302588163	20.5	2.3477505702902195	22.33	2.9033882273338922	29.33	3.673322523063008	35.17	2.3724621943743998	20.33	3.394320337374003	29.83
ENSG00000235014	REREP2Y	transcribed_unprocessed_pseudogene	0	0	0	0	0	0	0	0	0	0	0	0	0	0	0	0	0	0	0	0	0	0	0	0
ENSG00000235015	GEMIN2P1	processed_pseudogene	0	0	0	0	0	0	0	0	0	0	0	0	0	0	0	0	0	0	0	0	0	0	0	0
ENSG00000235016	SEMA3F-AS1	lncRNA	0.0985259	1	0.19695332429953077	2	0	0	0.6827340315055743	2	0.4143424506710189	1	1.9418179495767554	2	0.10335533183356893	1	0	0	0.0989904	1	0.10444476892416855	1	0.11669759932977863	1	0.2275776290562523	2
ENSG00000235018	RPL17P48	processed_pseudogene	0	0	0.19695332429953077	2	0.24355840475806348	2	0	0	0	0	0	0	0	0	0	0	0	0	0.10444476892416855	1	0.11669759932977863	1	0	0
ENSG00000235020		lncRNA	0	0	0	0	0	0	0	0	0	0	0	0	0	0	0	0	0	0	0	0	0	0	0	0
ENSG00000235021		lncRNA	0.0985259	1	0	0	0	0	0	0	0	0	0	0	0.20671066366713786	2	0.10513885222974562	1	0.0989904	1	0	0	0.11669759932977863	1	0	0
ENSG00000235023		lncRNA	0	0	0	0	0	0	0	0	0	0	0	0	0	0	0	0	0	0	0	0	0	0	0	0
ENSG00000235024	CDK5R2-AS1	lncRNA	0	0	0.0984767	1	0	0	0	0	0	0	0	0	0	0	0	0	0.0494952	0.5	0.10444476892416855	1	0	0	0	0
ENSG00000235026	DPP10-AS1	lncRNA	0	0	0	0	0	0	0	0	0	0	0	0	0	0	0	0	0	0	0.10444476892416855	1	0	0	0	0
ENSG00000235027	PRADX	lncRNA	0.19705172548284308	2	1.2802	13	1.339571226169349	11	7.510074346561317	22	0.4143424506710189	1	0.9709089747883777	1	0.20671066366713786	2	0	0	0.49495196510976686	5	0.7311133824691799	7	0.7001855959786718	6	0.7965217016968831	7
ENSG00000235028	HMGN1P30	processed_pseudogene	0.0660123	0.67	0.0817356	0.83	0.10107673797459635	0.83	0	0	0	0	0	0	0.0341073	0.33	0.034695821235816056	0.33	0.131657	1.33	0.0344668	0.33	0	0	0.11378881452812616	1
ENSG00000235029	MNX1-AS2	lncRNA	0	0	0	0	0	0	0	0	0	0	0	0	0	0	0	0	0	0	0.10444476892416855	1	0	0	0	0
ENSG00000235032	BMP7-AS1	lncRNA	0	0	0	0	0	0	0	0	0	0	0	0	0	0	0	0	0	0	0	0	0	0	0	0
ENSG00000235033	DAAM2-AS1	lncRNA	0	0	0	0	0	0	0	0	0	0	0	0	0	0	0	0	0	0	0	0	0	0	0	0
ENSG00000235034	C19orf81	protein_coding	0.5911551764485292	6	0.2954299864492962	3	0.8524544166532222	7	0.34136701575278716	1	0.4143424506710189	1	0	0	0.20671066366713786	2	0.21027770445949123	2	0.49495196510976686	5	0.2088895378483371	2	0.11669759932977863	1	0.7965217016968831	7
ENSG00000235035		lncRNA	0	0	0	0	0	0	0	0	0	0	0	0	0	0	0	0	0	0	0	0	0	0	0	0
ENSG00000235036	DNAJC9P1	processed_pseudogene	5.517448313519606	56	5.071548100712917	51.5	2.740032053528214	22.5	3.7550371732806584	11	3.314739605368151	8	0.9709089747883777	1	3.8241472778420507	37	3.7324292541559694	35.5	5.493966812718412	55.5	6.58002	63	4.609555173526256	39.5	4.380869359332857	38.5
ENSG00000235038		lncRNA	0	0	0	0	0	0	0	0	0	0	0	0	0	0	0	0	0	0	0	0	0	0	0	0
ENSG00000235039	MTND6P12	processed_pseudogene	0	0	0	0	0	0	0	0	0	0	0	0	0	0	0	0	0	0	0	0	0	0	0	0
ENSG00000235040	MTCO3P1	unprocessed_pseudogene	0	0	0	0	0	0	0	0	0	0	0	0	0	0	0	0	0	0	0	0	0	0	0	0
ENSG00000235042	SMARCAL1-AS1	lncRNA	0	0	0	0	0	0	0	0	0	0	0.9709089747883777	1	0	0	0	0	0	0	0	0	0	0	0	0
ENSG00000235043	TECRP1	transcribed_processed_pseudogene	7.795366260101272	79.12	6.9426	70.5	4.7189440921874795	38.75	3.4990119114660683	10.25	1.3466129646808114	3.25	1.4563634621825665	1.5	5.710382083804684	55.25	6.781455968818593	64.5	7.6717554592013855	77.5	7.702801708157431	73.75	8.19801	70.25	7.709192184280548	67.75
ENSG00000235044	PPIAP3	processed_pseudogene	0.19705172548284308	2	0.19695332429953077	2	0.36533760713709523	3	1.0241010472583616	3	0.965418	2.33	0.9709089747883777	1	0.10335533183356893	1	0	0	0.0989904	1	0.10444476892416855	1	0.11669759932977863	1	0	0
ENSG00000235045	RPL7P8	processed_pseudogene	0	0	0	0	0	0	0	0	0.4143424506710189	1	0	0	0	0	0.10513885222974562	1	0	0	0	0	0	0	0	0
ENSG00000235049	LINC00940	lncRNA	0	0	0	0	0	0	0	0	0.4143424506710189	1	0	0	0	0	0	0	0	0	0	0	0	0	0	0
ENSG00000235050	MLIP-AS1	lncRNA	0	0	0	0	0	0	0	0	0	0	0	0	0	0	0	0	0	0	0	0	0	0	0	0
ENSG00000235051		lncRNA	0.0985259	1	0	0	0	0	0	0	0	0	0	0	0	0	0	0	0	0	0	0	0	0	0	0
ENSG00000235052		lncRNA	0	0	0.0984767	1	0	0	0	0	0	0	0	0	0.20671066366713786	2	0.10513885222974562	1	0	0	0	0	0	0	0	0
ENSG00000235054	LINC01777	lncRNA	0	0	0	0	0	0	0	0	0	0	0	0	0	0	0	0	0	0	0	0	0	0	0	0
ENSG00000235055		processed_pseudogene	0	0	0	0	0	0	0	0	0	0	0	0	0	0	0	0	0	0	0	0	0	0	0	0
ENSG00000235056		lncRNA	0	0	0.0984767	1	0	0	0	0	0	0	0	0	0	0	0	0	0	0	0	0	0	0	0	0
ENSG00000235058	ZMYND10-AS1	lncRNA	0	0	0	0	0	0	0	0	0	0	0	0	0	0	0	0	0	0	0	0	0	0	0	0
ENSG00000235059		lncRNA	0	0	0	0	0	0	0	0	0	0	0	0	0	0	0	0	0	0	0	0	0	0	0	0
ENSG00000235060	VDAC1P4	processed_pseudogene	0	0	0.024619165537441347	0.25	0	0	0	0	0	0	0	0	0	0	0.026284713057436404	0.25	0	0	0.10444476892416855	1	0	0	0	0
ENSG00000235061	UBE2V1P7	processed_pseudogene	0	0	0	0	0	0	0	0	0	0	0	0	0	0	0	0	0	0	0	0	0	0	0	0
ENSG00000235062	BCRP5	transcribed_unprocessed_pseudogene	0	0	0.049238331074882694	0.5	0	0	0	0	0	0	0	0	0	0	0	0	0	0	0	0	0	0	0	0
ENSG00000235064	SLC25A5P2	processed_pseudogene	0.19705172548284308	2	0.24619165537441348	2.5	0.24355840475806348	2	0.5120505236291808	1.5	0	0	0.7281817310912833	0.75	0.10335533183356893	1	0.13142356528718202	1.25	0.2969711790658601	3	0.10444476892416855	1	0.11669759932977863	1	0.28447203632031537	2.5
ENSG00000235065	RPL24P2	processed_pseudogene	1.28084	13	0.771072	7.83	1.1569024226008016	9.5	0.17068350787639358	0.5	0.4143424506710189	1	0.9709089747883777	1	0.775165	7.5	0.4552512301547985	4.33	0.9899039302195337	10	0.15666715338625284	1.5	1.2054862010766132	10.33	1.0240993307531352	9
ENSG00000235066		lncRNA	0	0	0	0	0	0	0	0	0	0	0	0	0	0	0	0	0	0	0	0	0	0	0	0
ENSG00000235069		processed_pseudogene	0	0	0	0	0	0	0	0	0	0	0	0	0	0	0	0	0	0	0	0	0	0	0	0
ENSG00000235070		lncRNA	0.0985259	1	0.0984767	1	0.12177920237903174	1	0	0	0	0	0	0	0	0	0	0	0	0	0	0	0	0	0	0
ENSG00000235071		processed_pseudogene	0.34484051959497536	3.5	0	0	0.24355840475806348	2	1.0241010472583616	3	0	0	4.854544873941888	5	0.20671066366713786	2	0	0	0.0989904	1	0	0	0.11669759932977863	1	0	0
ENSG00000235072	ARNILA	lncRNA	0	0	0	0	0	0	0	0	0	0	0	0	0	0	0.21027770445949123	2	0	0	0	0	0	0	0	0
ENSG00000235076	GAPDHP52	transcribed_processed_pseudogene	0	0	0	0	0	0	0	0	0	0	0	0	0	0	0	0	0	0	0	0	0	0	0	0
ENSG00000235077		lncRNA	0.0985259	1	0	0	0	0	0.34136701575278716	1	0.4143424506710189	1	0	0	0	0	0	0	0	0	0	0	0	0	0	0
ENSG00000235078		lncRNA	0.49262931370710766	5	0.49238331074882696	5	0.9742336190322539	8	0.34136701575278716	1	0.4143424506710189	1	0	0	0.8268426546685514	8	0.9462496700677105	9	0.49495196510976686	5	0.4177790756966742	4	0.7001855959786718	6	1.1378881452812615	10
ENSG00000235079	ZRANB2-AS1	lncRNA	0	0	0.0984767	1	0.12177920237903174	1	0	0	0.4143424506710189	1	0	0	0	0	0.10513885222974562	1	0	0	0	0	0.11669759932977863	1	0.11378881452812616	1
ENSG00000235080	MTND5P23	unprocessed_pseudogene	0	0	0	0	0	0	0	0	0	0	0	0	0	0	0	0	0	0	0	0	0	0	0	0
ENSG00000235081		processed_pseudogene	0	0	0	0	0	0	0	0	0	0	0	0	0	0	0	0	0	0	0	0	0.11669759932977863	1	0	0
ENSG00000235082	SUMO1P3	transcribed_processed_pseudogene	1.2236912152484554	12.42	1.9695332429953079	20	1.6842063689020088	13.83	1.7648674714419095	5.17	0.4143424506710189	1	0.7281817310912833	0.75	0.9301979865021204	9	1.6559369226184935	15.75	1.5214823407474232	15.37	1.6794718843006302	16.08	1.7119537821678525	14.67	0.9478608250192909	8.33
ENSG00000235083		processed_pseudogene	0	0	0	0	0	0	0	0	0	0	0	0	0	0	0	0	0	0	0	0	0	0	0	0
ENSG00000235084	CHCHD2P6	processed_pseudogene	0.9852586274142153	10	0.9601474559602124	9.75	0.6697856130846745	5.5	0.11265111519841976	0.33	0.2776094419495827	0.67	0.48545448739418884	0.5	0.5426154921262369	5.25	0.6392442215568533	6.08	0.7424279476646503	7.5	1.1833592319108297	11.33	0.7678702035899434	6.58	1.2038856577075747	10.58
ENSG00000235085		lncRNA	0	0	0	0	0	0	0	0	0	0	0	0	0	0	0	0	0	0	0	0	0	0	0	0
ENSG00000235086	FNDC1-IT1	lncRNA	0	0	0	0	0	0	0	0	0	0	0	0	0	0	0	0	0	0	0	0	0	0	0	0
ENSG00000235088		processed_pseudogene	0	0	0	0	0	0	0	0	0	0	0	0	0	0	0	0	0	0	0	0	0	0	0	0
ENSG00000235089		processed_pseudogene	1.0670350934895954	10.83	0.42640394710848417	4.33	0.709973	5.83	4.038371796355472	11.83	2.4860547040261136	6	9.223635260489587	9.5	0.8092722482568447	7.83	0.7180983607291626	6.83	0.32963800876310473	3.33	0.7311133824691799	7	0.23339519865955727	2	0.6633887886989754	5.83
ENSG00000235090	RPL7L1P3	processed_pseudogene	0.19705172548284308	2	0	0	0	0	0	0	0	0	0	0	0.10335533183356893	1	0.21027770445949123	2	0.0989904	1	0	0	0	0	0	0
ENSG00000235091		lncRNA	0	0	0	0	0	0	0	0	0	0	0	0	0	0	0	0	0	0	0	0	0	0	0	0
ENSG00000235092	ID2-AS1	lncRNA	1.28084	13	1.2802	13	2.435584047580635	20	1.7068350787639357	5	1.2430273520130568	3	1.9418179495767554	2	1.9637513048378097	19	0.9462496700677105	9	1.4848558953293005	15	1.3577819960141913	13	1.6337663906169009	14	0.7965217016968831	7
ENSG00000235094		unprocessed_pseudogene	0	0	0	0	0	0	0	0	0	0	0	0	0	0	0	0	0	0	0	0	0	0	0	0
ENSG00000235095	GPCPD1P1	unprocessed_pseudogene	0	0	0	0	0	0	0	0	0	0	0.9709089747883777	1	0.0341073	0.33	0	0	0.0494952	0.5	0	0	0	0	0.11378881452812616	1
ENSG00000235096		lncRNA	0	0	0	0	0	0	0	0	0	0	0	0	0	0	0	0	0	0	0	0	0	0	0	0
ENSG00000235097	LINC00330	lncRNA	0	0	0	0	0	0	0	0	0	0	0	0	0	0	0	0	0	0	0	0	0	0	0	0
ENSG00000235098	ANKRD65	protein_coding	0.0985259	1	0.0984767	1	0.12177920237903174	1	0	0	0	0	0	0	0.3100659955007068	3	0.42055540891898247	4	0.19798078604390673	2	0.2088895378483371	2	0.3500927979893359	3	0.11378881452812616	1
ENSG00000235099		lncRNA	0	0	0	0	0	0	0	0	0	0	0	0	0	0	0	0	0.0247476	0.25	0	0	0	0	0	0
ENSG00000235100		lncRNA	2.4631465685355383	25	1.4771499322464807	15	0.9742336190322539	8	2.7309361260222973	8	1.6573698026840755	4	1.9418179495767554	2	1.653685309337103	16	1.366805078986693	13	1.7818270743951607	18	2.2977849163317083	22	2.3339519865955727	20	3.072297992259406	27
ENSG00000235101	SETP9	transcribed_processed_pseudogene	0.0492629	0.5	0	0	0	0	0	0	0	0	0	0	0	0	0.0525694	0.5	0	0	0.0522224	0.5	0	0	0.0568944	0.5
ENSG00000235102	ADI1P1	processed_pseudogene	0	0	0	0	0	0	0	0	0	0	0	0	0	0	0	0	0	0	0	0	0	0	0	0
ENSG00000235105		processed_pseudogene	0.1477887941121323	1.5	0.049238331074882694	0.5	0	0	0.17068350787639358	0.5	0.20717122533550944	0.5	0	0	0.20671066366713786	2	0.0525694	0.5	0.24747598255488343	2.5	0.0522224	0.5	0.0583488	0.5	0.28447203632031537	2.5
ENSG00000235106	BRD3OS	protein_coding	15.862663901368865	161	13.983686025266683	142	13.517491464072524	111	22.53022303968395	66	20.717122533550945	50	19.418179495767554	20	13.952969797531807	135	14.824578164394131	141	18.21423231603942	184	14.935601956156104	143	14.003711919573437	120	17.56102774612571	154.33
ENSG00000235108	IFNA12P	unprocessed_pseudogene	0	0	0	0	0	0	0	0	0	0	0	0	0	0	0	0	0	0	0	0	0	0	0	0
ENSG00000235109	ZSCAN31	protein_coding	0.19705172548284308	2	0.5908599728985924	6	0.24355840475806348	2	0.6827340315055743	2	0	0	0.9709089747883777	1	0.20671066366713786	2	0.21027770445949123	2	0.2969711790658601	3	0.7311133824691799	7	0.5834879966488932	5	0.5689440726406307	5
ENSG00000235110	RPS17P10	processed_pseudogene	0	0	0	0	0	0	0	0	0	0	0	0	0	0	0	0	0	0	0	0	0	0	0	0
ENSG00000235112	HSPE1P27	processed_pseudogene	0.0985259	1	0	0	0	0	0	0	0	0	0.9709089747883777	1	0	0	0	0	0	0	0.1305559611552107	1.25	0.11669759932977863	1	0	0
ENSG00000235113		transcribed_processed_pseudogene	0	0	0	0	0	0	0	0	0	0	0	0	0	0	0	0	0	0	0	0	0	0	0	0
ENSG00000235115	CHCHD2P8	processed_pseudogene	0	0	0.13097396065918795	1.33	0	0	0	0	0	0	0	0	0.0341073	0.33	0	0	0.0989904	1	0	0	0.0385102	0.33	0	0
ENSG00000235118	FAM237A	protein_coding	0	0	0	0	0	0	0	0	0	0	0	0	0	0	0	0	0	0	0	0	0	0	0	0
ENSG00000235119		lncRNA	0	0	0.049238331074882694	0.5	0	0	0	0	0	0	0	0	0	0	0	0	0	0	0.2088895378483371	2	0	0	0	0
ENSG00000235120	BSN-AS1	lncRNA	0	0	0	0	0	0	0	0	0	0	0	0	0	0	0	0	0	0	0	0	0	0	0	0
ENSG00000235121		lncRNA	0	0	0	0	0	0	0.34136701575278716	1	0	0	0	0	0	0	0	0	0	0	0	0	0	0	0	0
ENSG00000235122		lncRNA	0	0	0.0984767	1	0	0	0	0	0	0	0	0	0	0	0	0	0	0	0	0	0	0	0	0
ENSG00000235123	DSCAM-AS1	lncRNA	0.0985259	1	0	0	0	0	0	0	0	0	0.9709089747883777	1	0	0	0.10513885222974562	1	0	0	0.10444476892416855	1	0	0	0.11378881452812616	1
ENSG00000235124	KRT8P17	processed_pseudogene	0	0	0	0	0	0	0	0	0	0	0	0	0	0	0	0	0	0	0	0	0	0	0	0
ENSG00000235126		lncRNA	0	0	0	0	0	0	0	0	0	0	0	0	0	0	0.0525694	0.5	0	0	0	0	0	0	0.0568944	0.5
ENSG00000235127		lncRNA	0	0	0	0	0	0	0	0	0	0	0	0	0	0	0.10513885222974562	1	0	0	0	0	0	0	0	0
ENSG00000235128		processed_pseudogene	0	0	0	0	0.12177920237903174	1	0	0	0.4143424506710189	1	0	0	0.10335533183356893	1	0	0	0.0989904	1	0.2088895378483371	2	0	0	0.11378881452812616	1
ENSG00000235129	FABP7P2	processed_pseudogene	0	0	0	0	0	0	0	0	0	0	0	0	0	0	0	0	0	0	0	0	0	0	0	0
ENSG00000235131	TP73-AS2	lncRNA	0	0	0	0	0	0	0	0	0	0	0	0	0	0	0	0	0	0	0	0	0	0	0	0
ENSG00000235133	RPL35AP22	processed_pseudogene	0	0	0	0	0	0	0	0	0	0	0	0	0	0	0	0	0	0	0	0	0	0	0	0
ENSG00000235136	PSMA5P1	processed_pseudogene	0	0	0	0	0	0	0	0	0	0	0	0	0	0	0	0	0	0	0	0	0	0	0	0
ENSG00000235137	HSP90AB6P	processed_pseudogene	0	0	0	0	0	0	0	0	0.4143424506710189	1	0	0	0	0	0	0	0	0	0	0	0	0	0.11378881452812616	1
ENSG00000235138		lncRNA	0	0	0	0	0	0	0	0	0	0	0	0	0	0	0	0	0	0	0	0	0	0	0	0
ENSG00000235139	LINC03017	lncRNA	0	0	0	0	0	0	0	0	0	0	0	0	0	0	0	0	0	0	0	0	0	0	0	0
ENSG00000235140		lncRNA	0	0	0	0	0	0	0	0	0	0	0	0	0	0	0	0	0	0	0	0	0	0	0	0
ENSG00000235141	COX6CP17	processed_pseudogene	0.19705172548284308	2	0.2954299864492962	3	0.36533760713709523	3	0	0	0.4143424506710189	1	0	0	0.4134213273342757	4	0.21027770445949123	2	0.39596157208781346	4	0.2088895378483371	2	0.7001855959786718	6	0.2275776290562523	2
ENSG00000235142	LINC02532	lncRNA	0	0	0	0	0	0	0	0	0	0	0	0	0	0	0	0	0	0	0	0	0	0	0	0
ENSG00000235143		lncRNA	0	0	0	0	0	0	0	0	0	0	0	0	0	0	0	0	0	0	0	0	0	0	0	0
ENSG00000235145	RPSAP16	processed_pseudogene	0.0985259	1	0.0984767	1	0	0	0.17068350787639358	0.5	0	0	0	0	0.20671066366713786	2	0.15770827834461842	1.5	0.0494952	0.5	0.15666715338625284	1.5	0	0	0.0568944	0.5
ENSG00000235146		lncRNA	0	0	0	0	0	0	0	0	0	0	0	0	0	0	0	0	0	0	0	0	0	0	0	0
ENSG00000235147		processed_pseudogene	0	0	0	0	0	0	0	0	0	0	0	0	0	0	0	0	0	0	0	0	0	0	0	0
ENSG00000235148	HMGB3P23	processed_pseudogene	0	0	0	0	0	0	0	0	0	0	0	0	0	0	0	0	0	0	0	0	0	0	0	0
ENSG00000235149		lncRNA	0	0	0	0	0	0	0	0	0	0	0	0	0	0	0	0	0	0	0	0	0	0	0	0
ENSG00000235150	RCBTB2P1	processed_pseudogene	0	0	0	0	0	0	0	0	0	0	0	0	0	0	0	0	0	0	0	0	0	0	0	0
ENSG00000235151		lncRNA	0	0	0	0	0	0	0	0	0.4143424506710189	1	0	0	0	0	0	0	0	0	0	0	0	0	0	0
ENSG00000235152		lncRNA	0	0	0	0	0	0	0	0	0	0	0	0	0	0	0	0	0	0	0	0	0	0	0	0
ENSG00000235154		lncRNA	0	0	0	0	0	0	0	0	0	0	0	0	0	0	0	0	0	0	0	0	0	0	0	0
ENSG00000235156	TMEM30CP	transcribed_unitary_pseudogene	0	0	0	0	0	0	0	0	0	0	0	0	0	0	0	0	0.0989904	1	0	0	0	0	0	0
ENSG00000235158		lncRNA	0	0	0	0	0	0	0	0	0	0	0	0	0	0	0	0	0	0	0	0	0	0	0	0
ENSG00000235159	LINC02939	lncRNA	1.28084	13	0.39390664859906155	4	0.12177920237903174	1	0.6827340315055743	2	1.6573698026840755	4	1.9418179495767554	2	1.0335533183356893	10	0.42055540891898247	4	0.39596157208781346	4	0.5222238446208428	5	1.0502783939680076	9	0.2275776290562523	2
ENSG00000235160	LINC02248	lncRNA	0	0	0	0	0	0	0	0	0	0	0	0	0	0	0	0	0	0	0	0	0	0	0	0
ENSG00000235162	C12orf75	protein_coding	502.58042584399124	5101	468.74891183288327	4760	288.0687032275996	2365.5	476.2069869751381	1395	484.3663248344211	1169	110.68362312587504	114	383.75834709804144	3713	404.52173395394624	3847.5	461.2952314823027	4660	547.5517010849537	5242.5	441.58371586388233	3784	487.24370380943617	4282
ENSG00000235163	RPL7AP81	processed_pseudogene	0	0	0	0	0	0	0	0	0	0	0	0	0	0	0	0	0	0	0	0	0	0	0	0
ENSG00000235165	CDK5P1	processed_pseudogene	0.0985259	1	0	0	0.24355840475806348	2	0	0	0	0	0	0	0	0	0	0	0	0	0.10444476892416855	1	0	0	0	0
ENSG00000235166	LINC01440	lncRNA	0	0	0	0	0	0	0	0	0	0	0	0	0	0	0	0	0	0	0	0	0	0	0	0
ENSG00000235168		lncRNA	0	0	0	0	0	0	0	0	0	0	0	0	0	0	0	0	0	0	0	0	0	0	0	0
ENSG00000235169	SMIM1	protein_coding	0.0985259	1	0.2954299864492962	3	0.12177920237903174	1	0	0	0	0	2.912726924365133	3	0.5167766591678447	5	0.42055540891898247	4	0.19798078604390673	2	0	0	0.11669759932977863	1	0.34136644358437845	3
ENSG00000235170	MTND1P31	processed_pseudogene	0	0	0	0	0	0	0	0	0	0	0	0	0	0	0	0	0	0	0	0	0	0	0	0
ENSG00000235172	LINC01366	lncRNA	0.19705172548284308	2	0.49238331074882696	5	0.6088960118951587	5	2.048202094516723	6	0.8286849013420378	2	0	0	1.377726573341474	13.33	1.2963620479927636	12.33	0.8909135371975804	9	0.6266686135450114	6	0.8168831953084504	7	0.7965217016968831	7
ENSG00000235173	HGH1	protein_coding	11.921629391712004	121	10.733956174324428	109	10.838349011733825	89	7.16871	21	4.143424506710189	10	2.912726924365133	3	8.888558537686928	86	8.936802439528376	85	9.70106	98	10.13114258564435	97	8.869017549063177	76	11.378881452812616	100
ENSG00000235174	RPL39P3	processed_pseudogene	266.06022500556213	2700.41	283.8579938800772	2882.49	335.46029762542355	2754.66	363.1564723682875	1063.83	328.1923683275007	792.08	338.3617777137496	348.5	334.23357274335024	3233.83	319.1048276254563	3035.08	276.9741297714953	2797.99	246.70689978040005	2362.08	293.39643633095625	2514.16	287.66722623226514	2528.08
ENSG00000235175	RPL26P37	processed_pseudogene	0.2955775882242646	3	0.049238331074882694	0.5	0.12177920237903174	1	0.2560252618145904	0.75	0.4143424506710189	1	0	0	0	0	0	0	0	0	0	0	0.0583488	0.5	0.0284472	0.25
ENSG00000235180	LINC00601	lncRNA	0	0	0	0	0.12177920237903174	1	0	0	0	0	0	0	0	0	0	0	0.0989904	1	0	0	0	0	0	0
ENSG00000235181		unprocessed_pseudogene	0	0	0	0	0	0	0	0	0	0	0	0	0	0	0	0	0	0	0	0	0	0	0	0
ENSG00000235182		processed_pseudogene	0	0	0	0	0	0	0	0	0	0	0	0	0	0	0	0	0	0	0	0	0	0	0	0
ENSG00000235183	SRP14P3	processed_pseudogene	0	0	0	0	0	0	0	0	0.4143424506710189	1	0	0	0.4134213273342757	4	0.21027770445949123	2	0	0	0.10444476892416855	1	0	0	0	0
ENSG00000235185	MICOS10-DT	lncRNA	0	0	0	0	0	0	0	0	0	0	0	0	0	0	0	0	0	0	0	0	0	0	0	0
ENSG00000235186		unprocessed_pseudogene	0	0	0	0	0	0	0	0	0	0	0	0	0	0	0	0	0	0	0	0	0	0	0	0
ENSG00000235189		lncRNA	0	0	0.0984767	1	0	0	0	0	0	0	0	0	0	0	0.10513885222974562	1	0.2969711790658601	3	0.10444476892416855	1	0.11669759932977863	1	0.2275776290562523	2
ENSG00000235190		processed_pseudogene	0	0	0	0	0	0	0	0	0	0	0	0	0	0	0	0	0	0	0	0	0	0	0	0
ENSG00000235191	NUCB1-AS1	lncRNA	0	0	0.0984767	1	0	0	1.3654680630111486	4	0	0	0	0	0	0	0.10513885222974562	1	0.0989904	1	0.10444476892416855	1	0	0	0	0
ENSG00000235192		lncRNA	1.1330474215263477	11.5	1.772579918695777	18	1.339571226169349	11	2.7309361260222973	8	0.8286849013420378	2	0	0	1.9637513048378097	19	1.9976381923651667	19	2.7717310046146943	28	1.1488924581658542	11	1.4003711919573436	12	1.4792545888656399	13
ENSG00000235194	PPP1R3E	protein_coding	15.123719930808205	153.5	15.066929308914105	153	7.489420946310452	61.5	17.751084819144932	52	31.697197476332946	76.5	11.650907697460532	12	24.805279640056543	240	21.921450689901963	208.5	18.313222709061375	185	13.16004088444524	126	19.08005749041881	163.5	19.344098469781446	170
ENSG00000235196		processed_pseudogene	0	0	0	0	0	0	0	0	0	0	0	0	0	0	0	0	0	0	0	0	0	0	0	0
ENSG00000235197	ZNF33CP	processed_pseudogene	0	0	0	0	0	0	0	0	0	0	0	0	0	0	0	0	0	0	0	0	0	0	0	0
ENSG00000235198		lncRNA	0	0	0	0	0	0	0	0	0	0	0	0	0	0	0	0	0	0	0	0	0	0	0	0
ENSG00000235199	CYP2C58P	processed_pseudogene	0	0	0	0	0	0	0	0	0	0	0	0	0	0	0	0	0	0	0	0	0	0	0	0
ENSG00000235200	LINC01702	lncRNA	0	0	0	0	0	0	0	0	0	0	0	0	0	0	0	0	0	0	0	0	0	0	0	0
ENSG00000235201	LINC02578	lncRNA	0	0	0	0	0	0	0	0	0	0	0	0	0	0	0	0	0	0	0	0	0	0	0	0
ENSG00000235202	LINC01525	lncRNA	0	0	0	0	0	0	0	0	0	0	0	0	0	0	0	0	0	0	0	0	0	0	0	0
ENSG00000235203	TBC1D3P3	unprocessed_pseudogene	0	0	0	0	0	0	0	0	0	0	0	0	0	0	0	0	0	0	0	0	0	0	0	0
ENSG00000235204		lncRNA	0	0	0	0	0	0	0.34136701575278716	1	0	0	0	0	0	0	0	0	0	0	0	0	0	0	0	0
ENSG00000235205	TATDN2P3	processed_pseudogene	0	0	0	0	0	0	0	0	0	0	0	0	0	0	0	0	0	0	0	0	0	0	0	0
ENSG00000235207	TUBBP6	processed_pseudogene	0.19705172548284308	2	0	0	0	0	0	0	0.20717122533550944	0.5	1.9418179495767554	2	0.051677665916784465	0.5	0	0	0.0989904	1	0	0	0	0	0.11378881452812616	1
ENSG00000235208	RPL7AP13	processed_pseudogene	0	0	0	0	0	0	0	0	0	0	0	0	0	0	0	0	0	0	0	0	0	0	0	0
ENSG00000235211	TMSB10P2	processed_pseudogene	0	0	0	0	0	0	0	0	0	0	0	0	0	0	0	0	0	0	0	0	0	0	0	0
ENSG00000235213	OR6E1P	unprocessed_pseudogene	0	0	0	0	0	0	0	0	0	0	0	0	0	0	0	0	0	0	0	0	0	0	0	0
ENSG00000235214	FAM83C-AS1	lncRNA	0	0	0	0	0	0	0	0	0.4143424506710189	1	5.825453848730266	6	0	0	0	0	0	0	0	0	0.11669759932977863	1	0	0
ENSG00000235218	DNAJC17P1	processed_pseudogene	0	0	0	0	0	0	0	0	0.4143424506710189	1	0	0	0	0	0	0	0	0	0.10444476892416855	1	0	0	0	0
ENSG00000235219		unprocessed_pseudogene	0	0	0	0	0	0	0	0	0	0	0	0	0	0	0	0	0	0	0	0	0	0	0	0
ENSG00000235221	LINC00383	lncRNA	0	0	0	0	0	0	0	0	0	0	0	0	0	0	0	0	0	0	0	0	0	0	0	0
ENSG00000235224		processed_pseudogene	0	0	0	0	0	0	0	0	0	0	0	0	0	0	0	0	0	0	0	0	0	0	0	0
ENSG00000235225	RPL31P17	transcribed_processed_pseudogene	0.024631465685355385	0.25	0.061055530532854535	0.62	0.24355840475806348	2	0.2560252618145904	0.75	0.4143424506710189	1	0.9709089747883777	1	0.025838832958392233	0.25	0.13142356528718202	1.25	0.0494952	0.5	0	0	0.0291744	0.25	0.1331329129979076	1.17
ENSG00000235226		processed_pseudogene	0.0325135	0.33	0	0	0.0401871	0.33	0.11265111519841976	0.33	0.13673300872143623	0.33	0.3203999616801646	0.33	0	0	0.070443	0.67	0.0989904	1	0	0	0.0385102	0.33	0.0375503	0.33
ENSG00000235227	VN1R38P	unitary_pseudogene	0	0	0	0	0	0	0	0	0	0	0	0	0	0	0	0	0	0	0	0	0	0	0	0
ENSG00000235232	MRPS18BP2	processed_pseudogene	0	0	0	0	0	0	0	0	0	0	0	0	0	0	0	0	0	0	0	0	0	0	0	0
ENSG00000235235	IGKV1OR2-1	IG_V_pseudogene	0	0	0	0	0	0	0	0	0	0	0	0	0	0	0	0	0	0	0	0	0	0	0	0
ENSG00000235236		lncRNA	0.8867327646727938	9	0.39390664859906155	4	0.24355840475806348	2	0.6827340315055743	2	0	0	0.9709089747883777	1	0.6201319910014136	6	0.4731248350338553	4.5	0.49495196510976686	5	0.9400029203175171	9	0.7001855959786718	6	0.4551552581125046	4
ENSG00000235237		lncRNA	0	0	0	0	0	0	0	0	0	0	0	0	0	0	0	0	0	0	0	0	0	0	0	0
ENSG00000235238	SUMO2P1	transcribed_processed_pseudogene	11.277270249383108	114.46	11.644865299209757	118.25	9.133440178427382	75	8.363491885943285	24.5	5.850515403474787	14.12	7.932326324021044	8.17	12.320989107879752	119.21	12.178233253771435	115.83	12.926165520806672	130.58	11.906703657355216	114	11.018587328717699	94.42	11.018170910758455	96.83
ENSG00000235239	ACTRT1P1	processed_pseudogene	0	0	0	0	0	0	0	0	0	0	0	0	0	0	0	0	0	0	0	0	0	0	0	0
ENSG00000235240		unprocessed_pseudogene	0	0	0	0	0	0	0	0	0	0	0	0	0	0	0	0	0	0	0	0	0	0	0	0
ENSG00000235241		processed_pseudogene	0	0	0	0	0	0	0	0	0	0	0	0	0	0	0	0	0	0	0	0	0	0	0	0
ENSG00000235243		transcribed_processed_pseudogene	0	0	0	0	0.030444800594757935	0.25	0	0	0	0	0	0	0	0	0	0	0	0	0	0	0	0	0	0
ENSG00000235244	DANT2	lncRNA	0	0	0	0	0	0	0	0	0.13673300872143623	0.33	2.912726924365133	3	0.10335533183356893	1	0.10513885222974562	1	0	0	0.0522224	0.5	0	0	0	0
ENSG00000235246	TMEM184B-AS1	lncRNA	0	0	0	0	0	0	0.34136701575278716	1	0	0	0	0	0	0	0	0	0	0	0	0	0	0	0	0
ENSG00000235248	OR13C1P	transcribed_unprocessed_pseudogene	0	0	0	0	0	0	0	0	0	0	0	0	0	0	0	0	0	0	0	0	0	0	0	0
ENSG00000235251		processed_pseudogene	0	0	0	0	0	0	0	0	0	0	0	0	0.0341073	0.33	0.0525694	0.5	0	0	0	0	0	0	0.11378881452812616	1
ENSG00000235253	EEF1A1P50	processed_pseudogene	0	0	0	0	0.12177920237903174	1	0.11265111519841976	0.33	0	0	0	0	0	0	0.034695821235816056	0.33	0	0	0.10444476892416855	1	0.11669759932977863	1	0	0
ENSG00000235254	TMEM185AP1	unprocessed_pseudogene	0	0	0	0	0.0608896	0.5	0	0	0	0	0	0	0	0	0.10513885222974562	1	0.0989904	1	0.0522224	0.5	0.0583488	0.5	0.11378881452812616	1
ENSG00000235256	FKBP4P7	processed_pseudogene	0	0	0.0324973	0.33	0	0	0	0	0	0	0	0	0	0	0	0	0	0	0	0	0	0	0	0
ENSG00000235257	ITGA9-AS1	lncRNA	0.39410345096568616	4	0.2954299864492962	3	0.12177920237903174	1	0	0	0.4143424506710189	1	1.4563634621825665	1.5	0.3100659955007068	3	0.10513885222974562	1	0.0989904	1	0.2088895378483371	2	0	0	0.2275776290562523	2
ENSG00000235258	NDUFB4P6	processed_pseudogene	0	0	0	0	0	0	0	0	0	0	0	0	0	0	0	0	0	0	0	0	0	0	0	0
ENSG00000235262	KDM5C-IT1	lncRNA	0.19705172548284308	2	0	0	0.12177920237903174	1	0	0	0	0	0.9709089747883777	1	0.025838832958392233	0.25	0.10513885222974562	1	0.0494952	0.5	0.10444476892416855	1	0.11669759932977863	1	0	0
ENSG00000235263		lncRNA	0	0	0	0	0	0	0	0	0	0	0	0	0	0	0	0	0	0	0	0	0	0	0	0
ENSG00000235264	RPL5P28	processed_pseudogene	0	0	0.0738575	0.75	0.10107673797459635	0.83	0.22871590055436739	0.67	0	0	0	0	0.2583883295839223	2.5	0	0	0	0	0	0	0	0	0.1513391233224078	1.33
ENSG00000235266	RPL22P17	processed_pseudogene	0	0	0	0	0	0	0	0	0	0	0	0	0	0	0	0	0	0	0	0	0	0	0	0
ENSG00000235267		processed_pseudogene	0	0	0	0	0	0	0	0	0	0	0	0	0	0	0	0	0	0	0	0	0	0	0	0
ENSG00000235268	KDM4E	protein_coding	0	0	0	0	0	0	0	0	0	0	0	0	0	0	0	0	0	0	0	0	0	0	0	0
ENSG00000235269	LINC02331	lncRNA	0	0	0	0	0	0	0	0	0	0	0	0	0	0	0	0	0	0	0	0	0.11669759932977863	1	0	0
ENSG00000235272	RAMACL	protein_coding	23.884639645775408	242.42	22.6664	230.17	22.18451729738821	182.17	26.6266	78	30.24699889898438	73	24.75817885710363	25.5	21.42039252250716	207.25	22.66583376368856	215.58	21.975867250873648	222	23.9179	229	21.91931008211232	187.83	22.321951745982506	196.17
ENSG00000235274		processed_pseudogene	0	0	0	0	0	0	0	0	0	0	0	0	0	0	0	0	0	0	0	0	0	0	0	0
ENSG00000235275	KRT18P16	processed_pseudogene	0	0	0	0	0.12177920237903174	1	0	0	0	0	0	0	0	0	0	0	0	0	0	0	0	0	0	0
ENSG00000235277		lncRNA	0	0	0	0	0	0	0	0	0	0	0	0	0	0	0	0	0	0	0	0	0	0	0	0
ENSG00000235278	ZNF652P1	processed_pseudogene	0	0	0	0	0	0	0	0	0	0	0	0	0	0	0	0	0	0	0	0	0	0	0	0
ENSG00000235279		lncRNA	0	0	0	0	0	0	0	0	0	0	0	0	0	0	0	0	0	0	0	0	0	0	0	0
ENSG00000235280	MCF2L-AS1	lncRNA	0	0	0	0	0	0	0.6827340315055743	2	0	0	0	0	0	0	0	0	0.0989904	1	0.2088895378483371	2	0.11669759932977863	1	0	0
ENSG00000235281		lncRNA	0	0	0	0	0	0	0	0	0	0	0	0	0	0	0	0	0	0	0	0	0	0	0	0
ENSG00000235282	DYNLL1P3	processed_pseudogene	0	0	0	0	0	0	0	0	0	0	0	0	0	0	0	0	0	0	0	0	0	0	0	0
ENSG00000235284	SNORD62A	snoRNA	0	0	0	0	0	0	0	0	0	0	0	0	0	0	0	0	0	0	0	0	0	0	0	0
ENSG00000235286		processed_pseudogene	0	0	0	0	0	0	0	0	0	0	0	0	0	0	0	0	0	0	0	0	0	0	0	0
ENSG00000235288		lncRNA	6.207129352709557	63	5.982457225598248	60.75	6.119404919546344	50.25	7.738790247115684	22.67	8.009239571470795	19.33	7.767271798307021	8	4.814291356807641	46.58	6.326204738663794	60.17	6.03049	60.92	7.337245016922841	70.25	7.342612949829673	62.92	6.789778562893288	59.67
ENSG00000235289	BRD7P6	processed_pseudogene	0	0	0	0	0	0	0	0	0	0	0	0	0	0	0	0	0	0	0	0	0	0	0	0
ENSG00000235290	HLA-W	transcribed_unprocessed_pseudogene	0.0325135	0.33	0.0285582	0.29	0.020702464404435395	0.17	0	0	0	0	0	0	0	0	0.017873604879056756	0.17	0	0	0	0	0	0	0	0
ENSG00000235292		lncRNA	0	0	0	0	0	0	0	0	0	0	0	0	0	0	0	0	0.0989904	1	0	0	0	0	0	0
ENSG00000235293		lncRNA	0	0	0	0	0	0	0	0	0	0	0	0	0	0	0	0	0	0	0	0	0	0	0	0
ENSG00000235294	RPL7AP25	processed_pseudogene	0	0	0	0	0	0	0.34136701575278716	1	0	0	0	0	0	0	0	0	0	0	0	0	0	0	0	0
ENSG00000235295	LINC01634	lncRNA	0	0	0	0	0	0	0	0	0	0	0	0	0	0	0	0	0	0	0	0	0	0	0	0
ENSG00000235296		lncRNA	0	0	0	0	0	0	0.34136701575278716	1	0	0	0	0	0	0	0	0	0	0	0	0	0	0	0	0
ENSG00000235297	FAUP1	processed_pseudogene	2.1183060489405627	21.5	4.086781479215263	41.5	3.2880384642338574	27	16.897667279762963	49.5	18.231067829524832	44	34.95272309238159	36	3.255692952757421	31.5	3.7324292541559694	35.5	3.0687021836805544	31	2.872231145414635	27.5	3.5009279798933592	30	3.906370002750571	34.33
ENSG00000235298	HNRNPK-AS1	lncRNA	0.4433663823363969	4.5	0.44314497967394423	4.5	0.8524544166532222	7	4.437771204786233	13	1.6573698026840755	4	1.9418179495767554	2	0.4134213273342757	4	0.31541655668923685	3	0.8909135371975804	9	0.4177790756966742	4	0.3500927979893359	3	0.34136644358437845	3
ENSG00000235299	MRPL53P1	processed_pseudogene	0	0	0	0	0	0	0	0	0	0	0	0	0.10335533183356893	1	0	0	0	0	0	0	0.11669759932977863	1	0	0
ENSG00000235300	SKAP1-AS2	lncRNA	0	0	0	0	0	0	0	0	0	0	0	0	0	0	0	0	0.0989904	1	0	0	0.11669759932977863	1	0	0
ENSG00000235301	HLA-Z	unprocessed_pseudogene	0	0	0	0	0	0	0	0	0	0	0	0	0	0	0	0	0	0	0	0	0	0	0	0
ENSG00000235303		lncRNA	0	0	0	0	0	0	0	0	0	0	0	0	0	0	0	0	0	0	0	0	0	0	0	0
ENSG00000235304	LINC01281	lncRNA	0.49262931370710766	5	0.2954299864492962	3	3.0444800594757937	25	0	0	0.8286849013420378	2	5.825453848730266	6	0	0	0.10513885222974562	1	0	0	0.10444476892416855	1	0.23339519865955727	2	0	0
ENSG00000235306	GAPDHP34	processed_pseudogene	0	0	0	0	0	0	0	0	0	0	0	0	0	0	0	0	0	0	0	0	0	0	0	0
ENSG00000235308		processed_pseudogene	0	0	0	0	0	0	0	0	0	0	0	0	0	0	0	0	0	0	0	0	0	0	0	0
ENSG00000235310	GXYLT1P6	processed_pseudogene	0	0	0	0	0	0	0	0	0	0	0	0	0	0	0	0	0	0	0	0	0	0	0	0
ENSG00000235312	KRTAP19-10P	unprocessed_pseudogene	0	0	0	0	0	0	0	0	0	0	0	0	0	0	0	0	0	0	0	0	0	0	0	0
ENSG00000235313	HM13-IT1	lncRNA	1.4611385444552814	14.83	0.6893366350483576	7	0.6088960118951587	5	0	0	0	0	0	0	0.9301979865021204	9	1.0335149174183995	9.83	0.9899039302195337	10	0.5222238446208428	5	0.3500927979893359	3	1.1947825525453246	10.5
ENSG00000235314	LINC00957	lncRNA	1.674939666604166	17	1.994152408532749	20.25	2.557363249959667	21	2.7309361260222973	8	1.7941028114055118	4.33	0	0	2.230408060968417	21.58	2.4444783143415854	23.25	2.4826790569905905	25.08	1.8361390376868831	17.58	3.0831505742927514	26.42	2.105093068770334	18.5
ENSG00000235315	RPL23AP69	processed_pseudogene	0	0	0	0	0	0	0	0	0	0	0	0	0	0	0	0	0	0	0	0	0	0	0	0
ENSG00000235316	DUSP8P5	transcribed_processed_pseudogene	0.5911551764485292	6	0.2954299864492962	3	0.36533760713709523	3	0.6827340315055743	2	0	0	0	0	0.5167766591678447	5	0.42055540891898247	4	0.8909135371975804	9	0.3133343067725057	3	0.23339519865955727	2	0.34136644358437845	3
ENSG00000235318	MTND4LP13	unprocessed_pseudogene	0	0	0	0	0	0	0	0	0	0	0	0	0	0	0	0	0	0	0	0	0	0	0	0
ENSG00000235319	TGFBRAP1-AS1	lncRNA	0.0985259	1	0.19695332429953077	2	0.12177920237903174	1	0	0	0	0	0	0	0.10335533183356893	1	0	0	0	0	0.2088895378483371	2	0	0	0	0
ENSG00000235321		lncRNA	0	0	0	0	0	0	0	0	0	0	0	0	0	0	0	0	0	0	0	0	0	0	0	0
ENSG00000235323	COTL1P2	transcribed_processed_pseudogene	0	0	0	0	0	0	0	0	0	0	0	0	0	0	0	0	0	0	0	0	0	0	0	0
ENSG00000235325	SRSF3P5	processed_pseudogene	0.0985259	1	0	0	0	0	0	0	0	0	0	0	0	0	0	0	0	0	0	0	0	0	0	0
ENSG00000235328	RPL31P62	processed_pseudogene	0	0	0	0	0	0	0	0	0	0	0	0	0	0	0	0	0	0	0	0	0	0	0	0
ENSG00000235329		processed_pseudogene	0	0	0	0	0	0	0	0	0	0	0	0	0	0	0	0	0	0	0	0	0	0	0	0
ENSG00000235330	RPL12P25	transcribed_processed_pseudogene	0	0	0.0984767	1	0.0608896	0.5	0	0	0.20717122533550944	0.5	0	0	0.10335533183356893	1	0	0	0	0	0	0	0	0	0.0568944	0.5
ENSG00000235332	RPSAP76	processed_pseudogene	0.0985259	1	0.2954299864492962	3	0	0	0	0	0	0	0	0	0.10335533183356893	1	0	0	0.0494952	0.5	0	0	0.0583488	0.5	0	0
ENSG00000235333	PVRIG2P	transcribed_unprocessed_pseudogene	0.13103939744609064	1.33	0.0984767	1	0.0401871	0.33	0	0	0	0	0	0	0.051677665916784465	0.5	0.070443	0.67	0.131657	1.33	0.12220037964127721	1.17	0.0781874	0.67	0	0
ENSG00000235334	BTG3P1	processed_pseudogene	0	0	0	0	0	0	0	0	0	0	0	0	0	0	0	0	0	0	0	0	0	0	0	0
ENSG00000235335	B3GALT1-AS1	lncRNA	0	0	0	0	0	0	0	0	0	0	0	0	0.10335533183356893	1	0	0	0	0	0	0	0	0	0	0
ENSG00000235338	DUSP5P2	processed_pseudogene	0	0	0	0	0	0	0	0	0	0	0	0	0	0	0	0	0	0	0	0	0	0	0	0
ENSG00000235339	GEMIN2P2	processed_pseudogene	0	0	0	0	0	0	0	0	0	0	0	0	0	0	0	0	0	0	0	0	0	0	0	0
ENSG00000235343	LINC01665	lncRNA	0	0	0	0	0	0	0	0	0	0	0	0	0	0	0	0	0	0	0	0	0	0	0	0
ENSG00000235347	TRNT1P2	processed_pseudogene	0	0	0	0	0	0	0	0	0	0	0	0	0	0	0	0	0	0	0	0	0	0	0	0
ENSG00000235349		transcribed_processed_pseudogene	0	0	0	0	0	0	0	0	0	0	0	0	0	0	0	0	0	0	0	0	0	0	0	0
ENSG00000235350		transcribed_unprocessed_pseudogene	0	0	0	0	0	0	0	0	0	0	0	0	0	0	0	0	0	0	0	0	0	0	0	0
ENSG00000235351		lncRNA	0	0	0	0	0	0	0	0	0	0	0	0	0	0	0	0	0	0	0	0	0	0	0	0
ENSG00000235352	SGCEP1	processed_pseudogene	0	0	0	0	0	0	0	0	0	0	0	0	0	0	0	0	0	0	0	0	0	0	0	0
ENSG00000235354	RPS29P16	processed_pseudogene	0.24631465685355383	2.5	0.44314497967394423	4.5	0.10107673797459635	0.83	0.34136701575278716	1	0.6215136760065284	1.5	0.9709089747883777	1	0.051677665916784465	0.5	0.42055540891898247	4	0.0326668	0.33	0	0	0.0583488	0.5	0.32202234511459704	2.83
ENSG00000235356		lncRNA	0	0	0	0	0	0	0	0	0	0	0	0	0	0	0	0	0	0	0	0	0	0	0	0
ENSG00000235357	LINC01621	lncRNA	0	0	0	0	0	0	0	0	0	0	0	0	0	0	0	0	0	0	0	0	0	0	0	0
ENSG00000235358	SCMH1-DT	lncRNA	0.0985259	1	0	0	0.24355840475806348	2	0	0	0	0	0	0	0.10335533183356893	1	0	0	0	0	0	0	0	0	0	0
ENSG00000235361	ABR-AS1	lncRNA	0	0	0	0	0	0	0	0	0	0	0	0	0.051677665916784465	0.5	0	0	0	0	0	0	0	0	0	0
ENSG00000235363	SNRPGP10	processed_pseudogene	10.870358436261037	110.33	10.815691803908733	109.83	9.538964922349557	78.33	12.630579582853125	37	10.358561266775473	25	15.049089109219853	15.5	9.767078858272265	94.5	9.970317356946778	94.83	10.245505677772174	103.5	10.392254507954773	99.5	8.440737359522888	72.33	8.989316347721966	79
ENSG00000235366	LINC01055	lncRNA	0	0	0	0	0	0	0	0	0	0	0	0	0	0	0	0	0.2969711790658601	3	0	0	0	0	0	0
ENSG00000235368	SAPCD2P2	processed_pseudogene	0	0	0	0	0	0	0	0	0	0	0	0	0	0	0	0	0	0	0	0	0	0	0	0
ENSG00000235369	RPL36AP15	processed_pseudogene	0	0	0	0	0	0	0	0	0	0	0	0	0	0	0	0	0	0	0	0	0	0	0	0
ENSG00000235370	DNM1P51	transcribed_unprocessed_pseudogene	0	0	0	0	0	0	0	0	0	0	0	0	0	0	0	0	0	0	0	0	0	0	0	0
ENSG00000235371	ACO2P2	processed_pseudogene	0.0985259	1	0	0	0.12177920237903174	1	0	0	0	0	0	0	0	0	0	0	0	0	0	0	0	0	0.11378881452812616	1
ENSG00000235374	SSR4P1	transcribed_processed_pseudogene	0.0985259	1	0.19695332429953077	2	0.48711680951612696	4	0	0	0	0	0	0	0.10335533183356893	1	0.10513885222974562	1	0.3464663755768368	3.5	0.15666715338625284	1.5	0.11669759932977863	1	0.17068322179218923	1.5
ENSG00000235376	RPEL1	protein_coding	1.2315732842677691	12.5	0.640098	6.5	0.7915648154637063	6.5	1.1947845551347551	3.5	2.6932259293616228	6.5	1.9418179495767554	2	0.8268426546685514	8	0.9462496700677105	9	0.7424279476646503	7.5	0.5222238446208428	5	0.5251391969840038	4.5	0.4551552581125046	4
ENSG00000235377		processed_pseudogene	0	0	0	0	0	0	0	0	0	0	0	0	0	0	0	0	0	0	0	0	0	0	0	0
ENSG00000235378	MRPS10P1	processed_pseudogene	0.1477887941121323	1.5	0.049238331074882694	0.5	0.12177920237903174	1	0.17068350787639358	0.5	0.20717122533550944	0.5	0	0	0.10335533183356893	1	0.26284713057436404	2.5	0.0494952	0.5	0.15666715338625284	1.5	0	0	0.26512793785053396	2.33
ENSG00000235379	RPL7P31	processed_pseudogene	0	0	0	0	0	0	0	0	0	0	0	0	0	0	0	0	0	0	0	0	0	0	0	0
ENSG00000235381		lncRNA	0.9852586274142153	10	0.8862899593478885	9	0.9133440178427381	7.5	0.6827340315055743	2	1.2430273520130568	3	1.9418179495767554	2	1.0335533183356893	10	0.6308331133784737	6	0.7424279476646503	7.5	1.1488924581658542	11	0.9919295943031183	8.5	1.2516769598093875	11
ENSG00000235382	MTND4P31	processed_pseudogene	0	0	0	0	0	0	0	0	0	0	0	0	0	0	0	0	0	0	0	0	0	0	0	0
ENSG00000235385	LINC02154	lncRNA	0	0	0	0	0	0	0	0	0	0	0	0	0	0	0.10513885222974562	1	0	0	0	0	0	0	0.11378881452812616	1
ENSG00000235386		unprocessed_pseudogene	0	0	0	0	0	0	0	0	0	0	0	0	0	0	0	0	0	0	0.0522224	0.5	0	0	0.0568944	0.5
ENSG00000235387	SPAAR	protein_coding	0.0985259	1	0	0	0	0	0	0	0	0	0	0	0	0	0	0	0	0	0	0	0	0	0	0
ENSG00000235389		lncRNA	0	0	0	0	0	0	0	0	0	0	0	0	0	0	0	0	0	0	0	0	0	0	0	0
ENSG00000235390		processed_pseudogene	0	0	0	0	0	0	0	0	0	0	0	0	0	0	0	0	0	0	0	0	0.17504639899466795	1.5	0	0
ENSG00000235397	EPN2-AS1	lncRNA	0	0	0	0	0	0	0	0	0	0	0	0	0	0	0	0	0.0989904	1	0	0	0	0	0	0
ENSG00000235399		lncRNA	0	0	0	0	0	0	0	0	0	0	0	0	0	0	0	0	0	0	0	0	0	0	0	0
ENSG00000235400		processed_pseudogene	0	0	0	0	0	0	0	0	0	0	0	0	0	0	0	0	0	0	0.10444476892416855	1	0.11669759932977863	1	0	0
ENSG00000235403		lncRNA	0	0	0	0	0	0	0	0	0	0	0	0	0	0	0	0	0	0	0	0	0	0	0	0
ENSG00000235407	CYMP-AS1	lncRNA	0	0	0	0	0	0	0	0	0	0	0	0	0	0	0	0	0	0	0	0	0	0	0	0
ENSG00000235408	SNORA71B	snoRNA	0	0	0	0	0	0	0	0	0	0	0	0	0	0	0	0	0	0	0	0	0	0	0	0
ENSG00000235410		lncRNA	0	0	0	0	0	0	0	0	0	0	0	0	0	0	0	0	0	0	0	0	0	0	0	0
ENSG00000235411	DRG1P1	processed_pseudogene	0.640418	6.5	0.5416216418237096	5.5	0.6088960118951587	5	0	0	0.6215136760065284	1.5	0	0	0.6201319910014136	6	0.42055540891898247	4	0.3464663755768368	3.5	0.2611119223104214	2.5	0.4084415976542252	3.5	0.5120496653765676	4.5
ENSG00000235412	TTTY4B	lncRNA	0	0	0	0	0	0	0	0	0	0	0	0	0	0	0	0	0	0	0	0	0	0	0	0
ENSG00000235413	KRT18P63	processed_pseudogene	0	0	0	0	0	0	0	0	0	0	0	0	0	0	0	0	0	0	0	0	0	0	0	0
ENSG00000235414	RPSAP24	processed_pseudogene	0.0492629	0.5	0	0	0.12177920237903174	1	0	0	0	0	0	0	0	0	0	0	0	0	0	0	0	0	0	0
ENSG00000235415		lncRNA	0	0	0	0	0	0	0	0	0	0	0	0	0	0	0	0	0	0	0	0	0	0	0	0
ENSG00000235416	TIPINP1	processed_pseudogene	0	0	0	0	0	0	0	0	0	0	0	0	0	0	0	0	0	0	0	0	0	0	0	0
ENSG00000235419		lncRNA	0.0985259	1	0	0	0.24355840475806348	2	0	0	0	0	0	0	0.10335533183356893	1	0.10513885222974562	1	0	0	0	0	0	0	0.11378881452812616	1
ENSG00000235420	RPL29P30	transcribed_processed_pseudogene	0.011823103528970584	0.12	0.0324973	0.33	0	0	0	0	0	0	0	0	0.0175704	0.17	0	0	0	0	0	0	0.0198386	0.17	0.013654657743375138	0.12
ENSG00000235421		transcribed_unprocessed_pseudogene	0	0	0.024619165537441347	0.25	0	0	0	0	0	0	0	0	0	0	0	0	0	0	0.012533372270900227	0.12	0	0	0.013654657743375138	0.12
ENSG00000235422	KATNBL1P3	processed_pseudogene	0	0	0	0	0	0	0	0	0	0	0	0	0	0	0	0	0	0	0	0	0	0	0	0
ENSG00000235424	SUMO2P10	processed_pseudogene	0	0	0	0	0	0	0	0	0	0	0	0	0	0	0	0	0	0	0	0	0	0	0	0
ENSG00000235425	RPS7P13	processed_pseudogene	0	0	0	0	0	0	0	0	0	0	0	0	0	0	0	0	0	0	0	0	0	0	0	0
ENSG00000235426		lncRNA	0	0	0	0	0	0	0	0	0	0	0	0	0	0	0	0	0	0	0	0	0.11669759932977863	1	0.11378881452812616	1
ENSG00000235427		lncRNA	0	0	0	0	0	0	0	0	0	0	0	0	0	0	0	0	0	0	0	0	0	0	0	0
ENSG00000235429		processed_pseudogene	0	0	0	0	0	0	0	0	0	0	0	0	0	0	0	0	0	0	0	0	0	0	0	0
ENSG00000235430	ZSWIM5P1	processed_pseudogene	0	0	0	0	0	0	0	0	0	0	0	0	0	0	0	0	0	0	0	0	0	0	0	0
ENSG00000235431		lncRNA	0	0	0	0	0	0	0	0	0	0	0	0	0	0	0	0	0	0	0	0	0	0	0	0
ENSG00000235432		unprocessed_pseudogene	0	0	0	0	0	0	0	0	0	0	0	0	0	0	0	0	0	0	0	0	0	0	0	0
ENSG00000235433	MTATP6P17	unprocessed_pseudogene	0	0	0	0	0	0	0	0	0	0	0	0	0	0	0	0	0	0	0	0	0	0	0	0
ENSG00000235434	RNF186-AS1	lncRNA	0	0	0	0	0	0	0	0	0	0	0	0	0	0	0	0	0	0	0	0	0	0	0	0
ENSG00000235435		lncRNA	0	0	0	0	0	0	0	0	0	0	0	0	0	0	0	0	0	0	0	0	0	0	0	0
ENSG00000235436	DPY19L2P4	transcribed_unprocessed_pseudogene	0	0	0	0	0	0	0	0	0	0	0	0	0	0	0	0	0	0	0	0	0	0	0	0
ENSG00000235437	LINC01278	lncRNA	7.192387980123772	73	8.370516282730058	85	8.280985761774158	68	7.851441362314104	23	5.593623084058755	13.5	6.796362823518644	7	8.991913869520499	87	8.726524735068885	83	7.02832	71	6.945577133457209	66.5	6.360019163472935	54.5	7.794533795176641	68.5
ENSG00000235438	ESRRAP2	transcribed_processed_pseudogene	0.0325135	0.33	0	0	0	0	0	0	0	0	0	0	0	0	0	0	0	0	0	0	0	0	0	0
ENSG00000235440	RPS2P15	processed_pseudogene	0	0	0	0	0	0	0	0	0	0	0	0	0	0	0	0	0	0	0	0	0	0	0	0
ENSG00000235444	PSMB3P2	processed_pseudogene	0.19705172548284308	2	0	0	0	0	0	0	0	0	0	0	0	0	0.15770827834461842	1.5	0	0	0.0522224	0.5	0.3500927979893359	3	0.0568944	0.5
ENSG00000235445		lncRNA	0.0985259	1	0.0984767	1	0.12177920237903174	1	0	0	0	0	0	0	0	0	0	0	0	0	0	0	0.23339519865955727	2	0	0
ENSG00000235446	LINC02791	lncRNA	0	0	0	0	0	0	0	0	0	0	0	0	0	0	0	0	0	0	0	0	0	0	0	0
ENSG00000235447	TRAPPC13P1	processed_pseudogene	0	0	0	0	0	0	0	0	0	0	0	0	0	0	0	0	0	0	0	0	0	0	0	0
ENSG00000235448	LURAP1L-AS1	lncRNA	0	0	0	0	0	0	0	0	0	0	0.9709089747883777	1	0	0	0	0	0	0	0	0	0	0	0	0
ENSG00000235449	COX7CP2	processed_pseudogene	0.0817765	0.83	0.22945062280895334	2.33	0.24355840475806348	2	0	0	0.34390423405694565	0.83	1.776763423862731	1.83	0.18087183070874563	1.75	0.0525694	0.5	0.23064761574115136	2.33	0.29557869605539705	2.83	0.38860300576816287	3.33	0.43581115964272316	3.83
ENSG00000235451	PNPLA4P1	unprocessed_pseudogene	0	0	0	0	0	0	0	0	0	0	0	0	0	0	0	0	0	0	0	0	0	0	0	0
ENSG00000235453	SMIM27	protein_coding	12.906888019126221	131	15.657789281812697	159	15.100621094999935	124	21.50612199242559	63	24.86054704026113	60	15.534543596614043	16	17.46705107987315	169	14.614300459934642	139	14.05663580911738	142	12.428927501976059	119	15.520780710860556	133	14.451179445072022	127
ENSG00000235454	HAUS6P3	processed_pseudogene	0.0492629	0.5	0.0984767	1	0.24355840475806348	2	0	0	0	0	0	0	0.20671066366713786	2	0.15770827834461842	1.5	0.2969711790658601	3	0.10444476892416855	1	0	0	0.0568944	0.5
ENSG00000235455	IQCF5-AS1	lncRNA	0	0	0	0	0	0	0	0	0	0	0	0	0	0	0	0	0	0	0	0	0	0	0	0
ENSG00000235459	RPS26P31	processed_pseudogene	1.4778879411213228	15	1.1817199457971848	12	1.5831296309274125	13	1.7068350787639357	5	1.450198577348566	3.5	1.9418179495767554	2	1.1710159096743362	11.33	0.9462496700677105	9	0.8909135371975804	9	1.122781265934812	10.75	0.9919295943031183	8.5	1.0240993307531352	9
ENSG00000235461		lncRNA	0	0	0	0	0	0	0	0	0	0	0	0	0	0	0	0	0	0	0	0	0	0	0	0
ENSG00000235462	TAB3P1	transcribed_unprocessed_pseudogene	0	0	0	0	0	0	0	0	0	0	0	0	0	0	0	0	0	0	0	0	0	0	0	0
ENSG00000235463		processed_pseudogene	0	0	0	0	0	0	0	0	0	0	0	0	0	0	0	0	0	0	0	0	0	0	0	0
ENSG00000235464		lncRNA	0	0	0	0	0	0	0	0	0	0	0	0	0	0	0	0	0	0	0	0	0	0	0	0
ENSG00000235467	RPL10AP5	processed_pseudogene	0	0	0	0	0	0	0	0	0	0	0	0	0	0	0	0	0	0	0	0	0	0	0	0
ENSG00000235469	MRPL50P4	processed_pseudogene	0	0	0	0	0	0	0	0	0	0	0	0	0	0	0	0	0	0	0	0	0	0	0	0
ENSG00000235470	NEURL1-AS1	lncRNA	0	0	0	0	0	0	0	0	0	0	0	0	0	0	0	0	0	0	0	0	0	0	0	0
ENSG00000235472	EIF4A1P7	processed_pseudogene	0.10640793176073526	1.08	0.28755185347731493	2.92	0.7209328780838679	5.92	0.4540181309512069	1.33	0	0	0	0	0.1550329977503534	1.5	0.359575	3.42	0.6186899563872086	6.25	0.5660906475689935	5.42	0.5636494047628309	4.83	0.37891675237866007	3.33
ENSG00000235478	LINC01664	lncRNA	0	0	0	0	0	0	0	0	0	0	0	0	0	0	0	0	0	0	0	0	0	0	0	0
ENSG00000235479	RAB9AP4	unprocessed_pseudogene	0	0	0	0	0	0	0	0	0	0	0	0	0	0	0	0	0	0	0	0	0	0	0	0
ENSG00000235480		lncRNA	0.0985259	1	0.0984767	1	0.12177920237903174	1	0	0	0.4143424506710189	1	0	0	0.10335533183356893	1	0.21027770445949123	2	0.19798078604390673	2	0.2088895378483371	2	0.11669759932977863	1	0.5689440726406307	5
ENSG00000235481	UBE2R2-AS1	lncRNA	0.19705172548284308	2	0.0984767	1	0.12177920237903174	1	0.34136701575278716	1	0.4143424506710189	1	0	0	0.10335533183356893	1	0.21027770445949123	2	0	0	0	0	0.11669759932977863	1	0	0
ENSG00000235482	RPL21P135	processed_pseudogene	0	0	0	0	0	0	0.6827340315055743	2	0	0	0	0	0	0	0	0	0	0	0	0	0	0	0	0
ENSG00000235483	GYG2-AS1	lncRNA	0	0	0.19695332429953077	2	0	0	0	0	0	0	0	0	0	0	0	0	0	0	0.10444476892416855	1	0	0	0	0
ENSG00000235485	ACO2P1	processed_pseudogene	0	0	0	0	0	0	0	0	0	0	0	0	0	0	0	0	0	0	0	0	0	0	0	0
ENSG00000235486	ANAPC1P6	transcribed_unprocessed_pseudogene	0	0	0	0	0	0	0	0	0	0	0	0	0.051677665916784465	0.5	0.0525694	0.5	0	0	0	0	0	0	0.11378881452812616	1
ENSG00000235488	JARID2-AS1	lncRNA	0.39410345096568616	4	0.2954299864492962	3	0.36533760713709523	3	0	0	0.8286849013420378	2	0	0	0.4134213273342757	4	0.31541655668923685	3	0.39596157208781346	4	0.2088895378483371	2	0.23339519865955727	2	0.11378881452812616	1
ENSG00000235489	DBF4P1	processed_pseudogene	2.512409499906249	25.5	2.609631546968783	26.5	1.0960128214112856	9	3.0723031417750843	9	2.4860547040261136	6	1.4563634621825665	1.5	1.8603959730042408	18	2.786179584088259	26.5	3.0687021836805544	31	2.245562531869624	21.5	2.6840447845849087	23	2.7878259559390908	24.5
ENSG00000235492	LINC01221	lncRNA	0	0	0	0	0	0	0	0	0	0	0	0	0	0	0	0	0	0	0	0	0	0	0	0
ENSG00000235493	LINC01967	lncRNA	0.19705172548284308	2	0	0	0	0	0.6827340315055743	2	0	0	0	0	0	0	0.21027770445949123	2	0	0	0	0	0.23339519865955727	2	0	0
ENSG00000235494		lncRNA	0	0	0	0	0	0	0	0	0	0	0	0	0	0	0	0	0	0	0	0	0	0	0	0
ENSG00000235495		lncRNA	0	0	0	0	0	0	0	0	0	0	0	0	0	0	0	0	0	0	0	0	0	0	0	0
ENSG00000235497	LINC02923	lncRNA	0	0	0	0	0	0	0	0	0	0	0	0	0	0	0	0	0	0	0	0	0	0	0	0
ENSG00000235499		lncRNA	0	0	0.049238331074882694	0.5	0	0	0	0	0	0	0	0	0	0	0	0	0	0	0.0522224	0.5	0	0	0	0
ENSG00000235500	SNX19P2	processed_pseudogene	0	0	0	0	0	0	0	0	0	0	0	0	0	0	0	0	0	0	0	0	0	0	0	0
ENSG00000235501	CNN3-DT	lncRNA	0.2955775882242646	3	0	0	0	0	0.34136701575278716	1	0	0	0.9709089747883777	1	0.4134213273342757	4	0	0	0.0989904	1	0	0	0.1552078071086056	1.33	0.2275776290562523	2
ENSG00000235503		lncRNA	0	0	0	0	0	0	0	0	0	0	0	0	0	0	0	0	0	0	0	0	0	0	0	0
ENSG00000235505	CASP4LP	transcribed_unprocessed_pseudogene	1.9212543234577197	19.5	1.9695332429953079	20	3.6533760713709524	30	4.949821728415413	14.5	4.557766957381208	11	11.165453210066342	11.5	3.5140812823413436	34	2.891318436318005	27.5	2.821226201125671	28.5	0.8877805358554328	8.5	2.217254387265794	19	1.7637266251859554	15.5
ENSG00000235508	RPS2P7	processed_pseudogene	38.030983018188714	386	38.17546284897805	387.66	43.5665	357.75	22.87159005543674	67	18.02389660418932	43.5	16.262725327705326	16.75	34.69225068325576	335.66	36.71133303306028	349.17	31.256216596681778	315.75	37.773495129114806	361.66	36.788918188712714	315.25	36.68778958015843	322.42
ENSG00000235510		unprocessed_pseudogene	0	0	0	0	0	0	0	0	0	0	0	0	0	0	0	0	0	0	0	0	0	0	0	0
ENSG00000235511	OFD1P18Y	unprocessed_pseudogene	0	0	0	0	0	0	0	0	0	0	0	0	0	0	0	0	0	0	0	0	0	0	0	0
ENSG00000235512	TAB3-AS2	lncRNA	0	0	0	0	0	0	0.34136701575278716	1	0	0	0	0	0	0	0	0	0	0	0	0	0	0	0	0
ENSG00000235513	L3MBTL2-AS1	lncRNA	0.6896810391899507	7	0.19695332429953077	2	0.4262272083266111	3.5	0	0	0.4143424506710189	1	0	0	0.20671066366713786	2	0	0	0.2969711790658601	3	0.4177790756966742	4	0.11669759932977863	1	0.28447203632031537	2.5
ENSG00000235514	LLPHP2	processed_pseudogene	0	0	0	0	0	0	0	0	0	0	0	0	0	0	0	0	0	0	0	0	0	0	0	0
ENSG00000235518		lncRNA	0	0	0	0	0	0	0	0	0	0	0	0	0	0	0	0	0	0	0	0	0	0	0	0
ENSG00000235519	LINC01815	lncRNA	0	0	0	0	0	0	0	0	0	0	0	0	0	0	0	0	0	0	0	0	0	0	0	0
ENSG00000235521	USP9YP27	unprocessed_pseudogene	0	0	0	0	0	0	0	0	0	0	0	0	0	0	0	0	0	0	0	0	0	0	0	0
ENSG00000235522		lncRNA	0.19705172548284308	2	0	0	0.12177920237903174	1	0	0	0	0	0	0	0	0	0.21027770445949123	2	0.0989904	1	0.10444476892416855	1	0	0	0.2275776290562523	2
ENSG00000235523		lncRNA	0	0	0	0	0	0	0	0	0	0	1.9418179495767554	2	0	0	0	0	0	0	0	0	0	0	0	0
ENSG00000235524	MTCO1P23	processed_pseudogene	0	0	0	0	0	0	0	0	0	0	0	0	0	0	0	0	0	0	0	0	0	0	0	0
ENSG00000235525	FTLP1	processed_pseudogene	0	0	0	0	0	0	0	0	0	0	0	0	0	0	0	0	0	0	0	0	0	0	0	0
ENSG00000235526		lncRNA	0	0	0	0	0	0	0	0	0	0	0	0	0	0	0	0	0	0	0	0	0	0	0	0
ENSG00000235527	HIPK1-AS1	lncRNA	0.19705172548284308	2	0.39390664859906155	4	0.36533760713709523	3	0.34136701575278716	1	0	0	0.9709089747883777	1	0.7234873228349825	7	0.42055540891898247	4	0.5196995633652552	5.25	0.6266686135450114	6	0.46679039731911454	4	0.7965217016968831	7
ENSG00000235529	AGAP1-IT1	lncRNA	0	0	0.0984767	1	0	0	0	0	0	0	0	0	0	0	0	0	0.0989904	1	0	0	0	0	0	0
ENSG00000235530	TMEM11-DT	lncRNA	0.5911551764485292	6	0.39390664859906155	4	0.48711680951612696	4	0	0	0.8286849013420378	2	1.9418179495767554	2	1.1369086501692582	11	0.7359719656082193	7	0.9899039302195337	10	0.9400029203175171	9	0.46679039731911454	4	0.7965217016968831	7
ENSG00000235531	MSC-AS1	lncRNA	15.41929751903247	156.5	11.866437789046728	120.5	15.953075511653159	131	12.118529059223944	35.5	9.944218816104454	24	5.825453848730266	6	13.952969797531807	135	16.08624439115108	153	19.154641049747976	193.5	17.024497334639477	163	16.746105503823234	143.5	18.83204880440488	165.5
ENSG00000235532	LINC00402	lncRNA	0	0	0.19695332429953077	2	0.12177920237903174	1	2.3895691102695102	7	1.6573698026840755	4	1.9418179495767554	2	0	0	0	0	0.0989904	1	0	0	0.11669759932977863	1	0	0
ENSG00000235533		lncRNA	0	0	0	0	0	0	0	0	0	0	0	0	0	0	0	0	0	0	0	0	0	0	0	0
ENSG00000235534	FECHP1	processed_pseudogene	0	0	0	0	0	0	0	0	0	0	0	0	0	0	0	0	0	0	0	0	0	0	0	0
ENSG00000235535	TRDN-AS1	lncRNA	0	0	0	0	0	0	0	0	0	0	0	0	0	0	0	0	0	0	0	0	0	0	0	0
ENSG00000235537		lncRNA	0	0	0	0	0	0	0	0	0	0	0	0	0	0	0	0	0	0	0	0	0	0	0	0
ENSG00000235538		lncRNA	0	0	0	0	0	0	0	0	0	0	0	0	0	0	0	0	0	0	0	0	0	0	0	0
ENSG00000235539	MTND1P33	processed_pseudogene	0	0	0	0	0	0	0	0	0	0	0	0	0	0	0	0	0	0	0	0	0	0	0	0
ENSG00000235544	RPS11P1	processed_pseudogene	0	0	0	0	0	0	0	0	0	0	0	0	0	0	0	0	0	0	0	0	0	0	0	0
ENSG00000235545	DOCK7-DT	lncRNA	0	0	0	0	0	0	0.34136701575278716	1	0	0	0	0	0	0	0	0	0	0	0	0	0	0	0.11378881452812616	1
ENSG00000235546		processed_pseudogene	0	0	0.0984767	1	0	0	0	0	0	0	0	0	0	0	0	0	0	0	0	0	0	0	0	0
ENSG00000235547	NDUFB11P1	processed_pseudogene	0	0	0	0	0	0	0	0	0	0	0	0	0	0	0	0	0	0	0	0	0	0	0	0
ENSG00000235548	HEBP2P1	processed_pseudogene	0	0	0	0	0	0	0	0	0	0	0	0	0	0	0	0	0	0	0	0	0	0	0	0
ENSG00000235549	EIF1P2	processed_pseudogene	0	0	0	0	0	0	0	0	0	0	0	0	0	0	0	0	0	0	0	0	0	0	0	0
ENSG00000235550	ANKRD26P2	unprocessed_pseudogene	0	0	0	0	0	0	0	0	0	0	0	0	0	0	0	0	0	0	0	0	0	0	0	0
ENSG00000235552	RPL6P27	transcribed_processed_pseudogene	73.44216334608302	745.41	73.43010789859404	745.66	77.43574141675491	635.87	125.38069121584121	367.29	145.65794510888998	351.54	194.6672494450697	200.5	78.17073812568319	756.33	77.07518979258192	733.08	69.94859151717269	706.62	75.04774426277207	718.54	75.81959726055048	649.71	73.90014559529153	649.45
ENSG00000235554	SRSF6P2	processed_pseudogene	0.1477887941121323	1.5	0.049238331074882694	0.5	0	0	0.34136701575278716	1	0	0	1.4563634621825665	1.5	0.10335533183356893	1	0.10513885222974562	1	0.14848558953293006	1.5	0	0	0.17504639899466795	1.5	0.11378881452812616	1
ENSG00000235555	SUMO1P4	processed_pseudogene	0.21380112214888472	2.17	0.24619165537441348	2.5	0.709973	5.83	0.22871590055436739	0.67	0	0	0.48545448739418884	0.5	0.3100659955007068	3	0.31541655668923685	3	0.1732331877884184	1.75	0.3478010805174813	3.33	0.1552078071086056	1.33	0.26512793785053396	2.33
ENSG00000235558	GUSBP17	transcribed_unprocessed_pseudogene	0.024631465685355385	0.25	0	0	0.014613504285483808	0.12	0	0	0.0497211	0.12	0	0	0.012402639820028273	0.12	0.012616662267569474	0.12	0	0	0.0261112	0.25	0.0291744	0.25	0	0
ENSG00000235559	NOP56P1	processed_pseudogene	6.010077627226713	61	5.071548100712917	51.5	3.8360448749394993	31.5	4.7791382205390205	14	3.7290820560391698	9	4.854544873941888	5	5.116088925761662	49.5	3.522151549696478	33.5	4.850529258075715	49	4.073345988042574	39	4.434508774531588	38	5.291179875557866	46.5
ENSG00000235560	ZNF747-DT	lncRNA	3.2513534704669107	33	2.56039	26	3.2880384642338574	27	3.0723031417750843	9	3.7290820560391698	9	2.912726924365133	3	2.7213458871778697	26.33	2.6284713057436404	25	2.8707213976366477	29	2.018917383304178	19.33	3.2675327812338018	28	2.5409042284130567	22.33
ENSG00000235563		lncRNA	0	0	0	0	0	0	0	0	0	0	0	0	0	0	0	0	0	0	0	0	0	0	0	0
ENSG00000235564		lncRNA	0	0	0	0	0	0	0	0	0	0	0	0	0	0	0	0	0	0	0	0	0	0	0	0
ENSG00000235568	NFAM1	protein_coding	0	0	0.0984767	1	0.36533760713709523	3	0	0	0	0	0	0	0	0	0.10513885222974562	1	0.0989904	1	0.10444476892416855	1	0	0	0.11378881452812616	1
ENSG00000235570	LINC00533	lncRNA	0	0	0	0	0	0	0	0	0	0	0	0	0	0	0	0	0	0	0	0	0	0	0	0
ENSG00000235571	SNX18P14	transcribed_processed_pseudogene	0	0	0	0	0	0	0	0	0	0	0	0	0	0	0	0	0	0	0	0	0	0	0	0
ENSG00000235572		lncRNA	0	0	0	0	0	0	0	0	0	0	0	0	0	0	0	0	0	0	0	0	0	0	0	0
ENSG00000235573	RPS15AP37	processed_pseudogene	0	0	0	0	0	0	0	0	0	0	0	0	0	0	0	0	0	0	0	0	0	0	0	0
ENSG00000235574		processed_pseudogene	0	0	0	0	0	0	0	0	0	0	0	0	0.10335533183356893	1	0	0	0	0	0	0	0	0	0	0
ENSG00000235575		lncRNA	0	0	0	0	0	0	0	0	0	0	0	0	0	0	0	0	0	0	0	0	0	0	0	0
ENSG00000235576	LINC01871	lncRNA	426.9618261899502	4333.5	419.90448740659957	4264	776.2206359639483	6374	615.3140458943988	1802.5	682.0076738044971	1646	899.0617106540376	926	386.8590070530486	3743	361.1519574091762	3435	394.922	3989.5	353.70220996169684	3386.5	538.3843745079337	4613.5	539.9848193432227	4745.5
ENSG00000235579	RPL38P5	processed_pseudogene	0.0985259	1	0.2954299864492962	3	0.24355840475806348	2	1.7068350787639357	5	0.4143424506710189	1	1.9418179495767554	2	0.051677665916784465	0.5	0.21027770445949123	2	0.19798078604390673	2	0	0	0.23339519865955727	2	0.2275776290562523	2
ENSG00000235581		processed_pseudogene	0	0	0	0	0	0	0	0	0	0	0	0	0	0	0	0	0	0	0	0	0	0	0	0
ENSG00000235582		processed_pseudogene	0.1152752594074632	1.17	0.0324973	0.33	0	0	0	0	0	0	0	0	0	0	0	0	0.0989904	1	0	0	0	0	0.26512793785053396	2.33
ENSG00000235583		transcribed_unprocessed_pseudogene	0	0	0	0	0.020702464404435395	0.17	0	0	0.13673300872143623	0.33	0	0	0	0	0	0	0	0	0.0522224	0.5	0.0385102	0.33	0	0
ENSG00000235584		lncRNA	0	0	0	0	0	0	0	0	0	0	0	0	0	0	0	0	0	0	0	0	0	0	0	0
ENSG00000235586		lncRNA	0	0	0	0	0	0	0	0	0	0	0	0	0	0	0	0	0	0	0.10444476892416855	1	0	0	0	0
ENSG00000235587	GAPDHP65	processed_pseudogene	1.7320846669941903	17.58	0.9355282904227712	9.5	1.887577636874992	15.5	2.9016196338986906	8.5	3.5219108307036606	8.5	6.553635579821549	6.75	1.1968547426327283	11.58	1.7873604879056755	17	1.1215611529387317	11.33	1.783916653224799	17.08	1.6536049825029633	14.17	1.4417042800713584	12.67
ENSG00000235590	GNAS-AS1	lncRNA	0.0985259	1	0.2954299864492962	3	0.18266880356854762	1.5	0.34136701575278716	1	0.4143424506710189	1	0	0	0.051677665916784465	0.5	0.10513885222974562	1	0.0494952	0.5	0.15666715338625284	1.5	0.17504639899466795	1.5	0.11378881452812616	1
ENSG00000235592		unprocessed_pseudogene	0	0	0	0	0	0	0	0	0	0	0	0	0	0	0	0	0	0	0	0	0	0	0	0
ENSG00000235593	RBMS3-AS1	lncRNA	0	0	0	0	0	0	0	0	0	0	0	0	0	0	0	0	0	0	0	0	0	0	0	0
ENSG00000235594		processed_pseudogene	0	0	0	0	0	0	0	0	0	0	0	0	0	0	0	0	0	0	0	0	0	0	0	0
ENSG00000235595	GAPDHP23	processed_pseudogene	0	0	0	0	0	0	0	0	0	0	0	0	0	0	0	0	0	0	0	0	0	0	0	0
ENSG00000235597	LINC01102	lncRNA	0	0	0	0	0	0	0	0	0	0	0	0	0	0	0	0	0	0	0	0	0	0	0	0
ENSG00000235598	RRM2P4	processed_pseudogene	0	0	0.0984767	1	0	0	0	0	0	0	0	0	0	0	0	0	0	0	0	0	0	0	0	0
ENSG00000235601	BARX1-DT	lncRNA	0	0	0	0	0	0	0	0	0	0	0	0	0	0	0	0	0	0	0	0	0	0	0	0
ENSG00000235602	POU5F1P3	processed_pseudogene	0.0492629	0.5	0	0	0	0	0	0	0	0	0	0	0.051677665916784465	0.5	0	0	0	0	0	0	0	0	0	0
ENSG00000235605		processed_pseudogene	0.5093787103731494	5.17	1.3786732700967153	14	0.7002304136794325	5.75	4.437771204786233	13	1.0358561266775472	2.5	4.854544873941888	5	0.6377023974131204	6.17	0.7885413917230922	7.5	0.7097611179674057	7.17	0.4355346864137829	4.17	0.6418367963137825	5.5	0.9865490219588539	8.67
ENSG00000235606	AK4P6	processed_pseudogene	0	0	0	0	0	0	0	0	0	0	0	0	0	0	0	0	0	0	0	0	0	0	0	0
ENSG00000235608	NKX1-1	protein_coding	0	0	0	0	0	0	0	0	0	0	0	0	0	0	0	0	0	0	0	0	0	0	0	0
ENSG00000235610		lncRNA	0	0	0.0984767	1	0	0	0	0	0	0	0	0	0.10335533183356893	1	0	0	0	0	0	0	0	0	0	0
ENSG00000235612		lncRNA	0	0	0	0	0	0	0	0	0	0	0	0	0	0	0	0	0	0	0	0	0	0	0	0
ENSG00000235613	NSRP1P1	processed_pseudogene	1.4286250097506121	14.5	2.1664865672948386	22	1.2177920237903175	10	2.9016196338986906	8.5	2.4860547040261136	6	3.398181411759322	3.5	1.7053629752538875	16.5	2.470763027399022	23.5	1.1383895197524638	11.5	2.245562531869624	21.5	2.217254387265794	19	1.9913042542422077	17.5
ENSG00000235615		lncRNA	0	0	0.024619165537441347	0.25	0	0	0	0	0	0	0	0	0	0	0	0	0	0	0	0	0	0	0	0
ENSG00000235616	ST13P2	processed_pseudogene	0.0325135	0.33	0	0	0	0	0	0	0	0	0	0	0	0	0	0	0	0	0	0	0.0385102	0.33	0	0
ENSG00000235617		unprocessed_pseudogene	0	0	0	0	0	0	0	0	0	0	0	0	0.051677665916784465	0.5	0	0	0	0	0	0	0	0	0.0568944	0.5
ENSG00000235618	FAM21EP	transcribed_unprocessed_pseudogene	0.0413809	0.42	0.049238331074882694	0.5	0.030444800594757935	0.25	0.0853418	0.25	0	0	0	0	0	0	0	0	0.0247476	0.25	0.0522224	0.5	0.014003711919573435	0.12	0.0193441	0.17
ENSG00000235619	RPL36AP33	processed_pseudogene	0	0	0	0	0	0	0	0	0	0	0	0	0	0	0	0	0	0	0	0	0	0	0	0
ENSG00000235620		lncRNA	0	0	0.0984767	1	0	0	0	0	0	0	0	0	0	0	0	0	0	0	0	0	0	0	0	0
ENSG00000235621	LINC00494	lncRNA	0	0	0	0	0	0	0	0	0	0	0	0	0	0	0	0	0	0	0	0	0	0	0	0
ENSG00000235623	OR7E110P	unprocessed_pseudogene	0	0	0	0	0	0	0	0	0	0	0	0	0	0	0	0	0	0	0	0	0	0	0	0
ENSG00000235625		lncRNA	0	0	0	0	0	0	0	0	0	0	0	0	0	0	0	0	0	0	0	0	0	0	0	0
ENSG00000235626	KRT18P66	processed_pseudogene	0	0	0	0	0	0	0	0	0	0	0	0	0	0	0	0	0	0	0	0	0	0	0	0
ENSG00000235627	SNRPFP4	processed_pseudogene	0	0	0	0	0	0	0	0	0	0	0	0	0	0	0	0	0	0	0	0	0	0	0	0
ENSG00000235628	TNR-IT1	lncRNA	0	0	0	0	0	0	0	0	0	0	0	0	0	0	0	0	0	0	0	0	0	0	0	0
ENSG00000235629	LINC02922	lncRNA	0	0	0	0	0.12177920237903174	1	0	0	0.4143424506710189	1	0	0	0	0	0	0	0	0	0	0	0.11669759932977863	1	0	0
ENSG00000235631	RNF148	protein_coding	0	0	0	0	0	0	0	0	0	0	0	0	0	0	0	0	0	0	0	0	0	0	0	0
ENSG00000235635		lncRNA	0	0	0	0	0	0	0	0	0	0	0	0	0	0	0	0	0	0	0	0	0	0	0	0
ENSG00000235636	NUS1P1	transcribed_processed_pseudogene	0.22168319116819846	2.25	0.12309582768720674	1.25	0.030444800594757935	0.25	0.9387592933201646	2.75	0.4143424506710189	1	0	0	0.20671066366713786	2	0.0967277	0.92	0.2227283842993951	2.25	0.1305559611552107	1.25	0.2042207988271126	1.75	0.27536893115806527	2.42
ENSG00000235637		lncRNA	0	0	0	0	0	0	0	0	0	0	0	0	0	0	0	0	0	0	0	0	0	0	0	0
ENSG00000235638	MTND6P14	processed_pseudogene	0	0	0	0	0	0	0	0	0	0	0	0	0	0	0	0	0	0	0	0	0	0	0	0
ENSG00000235639		processed_pseudogene	0	0	0	0	0	0	0	0	0	0	0	0	0	0	0	0	0	0	0	0	0	0	0	0
ENSG00000235640	ELOAP1	processed_pseudogene	0	0	0	0	0	0	0	0	0	0	0	0	0	0	0	0	0	0	0	0	0	0	0	0
ENSG00000235641	LINC00484	lncRNA	1.5764138038627447	16	2.3634398915943695	24	3.5316	29	1.3654680630111486	4	0.4143424506710189	1	0	0	1.0335533183356893	10	1.0513885222974562	10	1.4848558953293005	15	1.8800058406350342	18	1.4003711919573436	12	1.1378881452812615	10
ENSG00000235642	PTP4A1P5	processed_pseudogene	0	0	0	0	0	0	0	0	0	0	0	0	0	0	0	0	0	0	0	0	0	0	0	0
ENSG00000235643	LINC01647	lncRNA	0	0	0	0	0	0	0	0	0	0	0	0	0	0	0	0	0	0	0	0	0	0	0	0
ENSG00000235644	RPL10P5	processed_pseudogene	0.2955775882242646	3	0.0984767	1	0	0	1.7068350787639357	5	0.4143424506710189	1	0.9709089747883777	1	0	0	0.10513885222974562	1	0.19798078604390673	2	0.10444476892416855	1	0	0	0	0
ENSG00000235645	LINC02651	lncRNA	0	0	0	0	0	0	0	0	0	0	0	0	0	0	0	0	0	0	0	0	0	0	0	0
ENSG00000235646	MTND1P2	unprocessed_pseudogene	0	0	0	0	0	0	0	0	0	0	0	0	0	0	0	0	0	0	0	0	0	0	0	0
ENSG00000235647	MTFR2P2	processed_pseudogene	0	0	0	0	0	0	0	0	0	0	0	0	0	0	0	0	0	0	0	0	0	0	0	0
ENSG00000235649	MXRA5Y	unprocessed_pseudogene	0	0	0	0	0	0	0	0	0	0	0	0	0	0	0	0	0	0	0	0	0	0	0	0
ENSG00000235651	G3BP1P1	processed_pseudogene	0	0	0	0	0	0	0	0	0	0	0.9709089747883777	1	0	0	0	0	0	0	0	0	0	0	0.2275776290562523	2
ENSG00000235652	EPM2A-DT	lncRNA	0.9852586274142153	10	0.2954299864492962	3	0.36533760713709523	3	0.6827340315055743	2	1.2430273520130568	3	2.912726924365133	3	0.7234873228349825	7	0.31541655668923685	3	0.7919231441756269	8	0.7311133824691799	7	0.8168831953084504	7	0.9103105162250092	8
ENSG00000235653		processed_pseudogene	0	0	0.0984767	1	0	0	0	0	0	0	0	0	0.3100659955007068	3	0.31541655668923685	3	0.2969711790658601	3	0	0	0.23339519865955727	2	0.2275776290562523	2
ENSG00000235655	H3P6	processed_pseudogene	179.80772898583947	1824.98	166.2601182406919	1688.32	138.4714776491256	1137.07	177.05341639034057	518.66	150.47260438568725	363.16	112.13998658805761	115.5	207.7338814522902	2009.9	197.1553243126967	1875.19	190.9346498686041	1928.82	169.0334140268744	1618.4	181.56979479720258	1555.9	188.86895013007435	1659.82
ENSG00000235656	RPL36P18	processed_pseudogene	0.0985259	1	0	0	0.12177920237903174	1	0.4540181309512069	1.33	1.450198577348566	3.5	0.9709089747883777	1	0.2583883295839223	2.5	0.0525694	0.5	0.19798078604390673	2	0.2611119223104214	2.5	0.11669759932977863	1	0.2275776290562523	2
ENSG00000235659		lncRNA	0.24631465685355383	2.5	0.19695332429953077	2	0.030444800594757935	0.25	0.5120505236291808	1.5	0.20717122533550944	0.5	0	0	0.3875824943758835	3.75	0.2449735256953073	2.33	0.20590001748566303	2.08	0.1305559611552107	1.25	0.1260334072761609	1.08	0.39826085084844154	3.5
ENSG00000235660	LINC00345	lncRNA	0	0	0	0	0	0	0	0	0	0	0	0	0	0	0	0	0	0	0	0	0	0	0	0
ENSG00000235661	MIR670HG	lncRNA	0.4433663823363969	4.5	0.19695332429953077	2	0	0	0.5120505236291808	1.5	1.0358561266775472	2.5	0	0	0.5167766591678447	5	0.4731248350338553	4.5	0.0494952	0.5	0.5222238446208428	5	0.7585343956435611	6.5	0.6258384799046938	5.5
ENSG00000235663	SAPCD1-AS1	lncRNA	0.83747	8.5	0.39390664859906155	4	0.24355840475806348	2	0.34136701575278716	1	0	0	0	0	0.8268426546685514	8	0.6308331133784737	6	0.9899039302195337	10	0.7833357669312643	7.5	0.5834879966488932	5	0.9103105162250092	8
ENSG00000235669	CHN2-AS1	lncRNA	0	0	0	0	0.12177920237903174	1	0	0	0	0	0	0	0	0	0	0	0	0	0	0	0	0	0	0
ENSG00000235670	RPL21P40	processed_pseudogene	0	0	0	0	0.12177920237903174	1	0	0	0	0	0	0	0	0	0.10513885222974562	1	0	0	0	0	0.17504639899466795	1.5	0	0
ENSG00000235672		transcribed_processed_pseudogene	0.9852586274142153	10	1.2309582768720673	12.5	0.36533760713709523	3	0.6827340315055743	2	0	0	2.912726924365133	3	0.8268426546685514	8	0.31541655668923685	3	0.3464663755768368	3.5	0.2088895378483371	2	0.3500927979893359	3	0.34136644358437845	3
ENSG00000235673		processed_pseudogene	0.0985259	1	0	0	0	0	0	0	0	0	0	0	0	0	0	0	0.0989904	1	0	0	0	0	0	0
ENSG00000235674	LDHAP2	processed_pseudogene	0.34484051959497536	3.5	0.1477149932246481	1.5	0.24355840475806348	2	0	0	1.2430273520130568	3	4.369090386547699	4.5	0	0	0.31541655668923685	3	0.19798078604390673	2	0.15666715338625284	1.5	0.4084415976542252	3.5	0.34136644358437845	3
ENSG00000235677	NPM1P26	processed_pseudogene	0	0	0	0	0.18266880356854762	1.5	0	0	0	0	0	0	0	0	0	0	0	0	0	0	0	0	0	0
ENSG00000235678	OR5AN2P	unprocessed_pseudogene	0	0	0	0	0	0	0	0	0	0	0	0	0	0	0	0	0	0	0	0	0	0	0	0
ENSG00000235679		processed_pseudogene	0	0	0	0	0	0	0	0	0	0	0	0	0	0	0	0	0	0	0	0	0	0	0	0
ENSG00000235681		processed_pseudogene	0	0	0	0	0	0	0	0	0	0	0	0	0	0	0	0	0	0	0	0	0	0	0	0
ENSG00000235683		processed_pseudogene	0	0	0	0	0	0	0	0	0	0	0	0	0	0	0	0	0	0	0.10444476892416855	1	0	0	0	0
ENSG00000235685		processed_pseudogene	0	0	0	0	0	0	0	0	0	0	0	0	0	0	0.0525694	0.5	0.0494952	0.5	0	0	0	0	0	0
ENSG00000235686	PPIAP20	processed_pseudogene	0	0	0.049238331074882694	0.5	0	0	0	0	0	0	0	0	0	0	0	0	0	0	0	0	0	0	0	0
ENSG00000235687	LINC00993	transcribed_unprocessed_pseudogene	0	0	0	0	0	0	0	0	0	0	0	0	0	0	0	0	0	0	0	0	0	0	0	0
ENSG00000235688	SNTG2-AS1	lncRNA	0.19705172548284308	2	0.2954299864492962	3	0	0	0.6827340315055743	2	0.4143424506710189	1	0	0	0.5167766591678447	5	0.31541655668923685	3	0.19798078604390673	2	0.3133343067725057	3	0.46679039731911454	4	0.34136644358437845	3
ENSG00000235689		transcribed_unprocessed_pseudogene	0	0	0	0	0	0	0	0	0	0	0	0	0	0	0	0	0	0	0	0	0	0	0	0
ENSG00000235690	CUBNP3	transcribed_unprocessed_pseudogene	0	0	0	0	0	0	0	0	0	0	0	0	0	0	0	0	0	0	0	0	0	0	0	0
ENSG00000235695	HIGD2AP2	processed_pseudogene	0	0	0	0	0.12177920237903174	1	0	0	0	0	0	0	0	0	0	0	0.0989904	1	0	0	0	0	0.11378881452812616	1
ENSG00000235698	PA2G4P2	processed_pseudogene	0.0985259	1	0	0	0	0	0.6827340315055743	2	0.6215136760065284	1.5	0.9709089747883777	1	0.1374625913386467	1.33	0	0	0.24747598255488343	2.5	0.0522224	0.5	0.2917439983244466	2.5	0.11378881452812616	1
ENSG00000235699	CXorf51B	protein_coding	0	0	0	0	0	0	0	0	0	0	0	0	0	0	0	0	0	0	0	0	0	0	0	0
ENSG00000235700	CYCSP52	processed_pseudogene	0	0	0	0	0.12177920237903174	1	0	0	0.4143424506710189	1	0	0	0	0	0	0	0	0	0	0	0	0	0	0
ENSG00000235701	PCBP2P1	processed_pseudogene	0	0	0	0	0	0	0	0	0	0	0	0	0	0	0	0	0	0	0	0	0	0	0	0
ENSG00000235703	EOLA2-DT	lncRNA	0.34484051959497536	3.5	0.640098	6.5	0.4262272083266111	3.5	1.8775185866403292	5.5	0.4143424506710189	1	0	0	0.9301979865021204	9	0.8411108178379649	8	0.7919231441756269	8	1.2011148426279383	11.5	0.23339519865955727	2	1.1378881452812615	10
ENSG00000235705		transcribed_processed_pseudogene	0	0	0	0	0	0	0	0	0	0	0	0	0	0	0	0	0	0	0	0	0	0	0	0
ENSG00000235706	DICER1-AS1	lncRNA	0.6896810391899507	7	0.9847666214976539	10	0.7306752142741905	6	1.0241010472583616	3	1.6573698026840755	4	1.9418179495767554	2	1.343619313836396	13	1.6822216356759299	16	0.49495196510976686	5	0.7311133824691799	7	1.283673592627565	11	0.7965217016968831	7
ENSG00000235707	CDCA7P2	processed_pseudogene	0	0	0	0	0	0	0	0	0	0	0	0	0	0	0	0	0	0	0	0	0	0	0	0
ENSG00000235710	TRIM67-AS1	lncRNA	0	0	0	0	0	0	0	0	0	0	0	0	0	0	0	0	0	0	0	0	0	0	0	0
ENSG00000235711	ANKRD34C	protein_coding	0	0	0	0	0	0	0	0	0	0	0	0	0	0	0	0	0	0	0	0	0	0	0	0
ENSG00000235713		transcribed_unprocessed_pseudogene	0	0	0	0	0	0	0	0	0	0	0	0	0	0	0	0	0	0	0	0	0	0	0	0
ENSG00000235716	KRT18P46	processed_pseudogene	0	0	0	0	0	0	0	0	0	0	0	0	0	0	0	0	0	0	0	0	0	0	0	0
ENSG00000235717	DPP10-AS2	lncRNA	0	0	0	0	0	0	0	0	0	0	0	0	0	0	0	0	0	0	0	0	0	0	0	0
ENSG00000235718	MFRP	protein_coding	0	0	0	0	0	0	0.17068350787639358	0.5	0.20717122533550944	0.5	0	0	0	0	0	0	0	0	0	0	0	0	0	0
ENSG00000235720	GABPAP	processed_pseudogene	0.1477887941121323	1.5	0	0	0	0	0.17068350787639358	0.5	0.20717122533550944	0.5	0	0	0.20671066366713786	2	0.21027770445949123	2	0.0989904	1	0.10444476892416855	1	0.0583488	0.5	0.11378881452812616	1
ENSG00000235721		processed_pseudogene	0	0	0	0	0	0	0	0	0	0	0	0	0	0	0	0	0	0	0	0	0	0	0	0
ENSG00000235724	PSMD14-DT	lncRNA	0.0985259	1	0	0	0.12177920237903174	1	0	0	0.4143424506710189	1	0	0	0.20671066366713786	2	0	0	0.0989904	1	0	0	0.3500927979893359	3	0.2275776290562523	2
ENSG00000235725	LINC03050	lncRNA	0	0	0	0	0	0	0	0	0	0	0	0	0	0	0	0	0	0	0	0	0	0	0	0
ENSG00000235726		lncRNA	0	0	0	0	0.12177920237903174	1	0	0	0	0	0	0	0	0	0	0	0	0	0	0	0.0385102	0.33	0	0
ENSG00000235728		lncRNA	0	0	0	0	0	0	0	0	0	0	0.9709089747883777	1	0	0	0	0	0	0	0	0	0	0	0	0
ENSG00000235729		processed_pseudogene	0	0	0	0	0	0	0	0	0	0	0	0	0	0	0	0	0	0	0	0	0	0	0	0
ENSG00000235730	OR2AF1P	transcribed_unprocessed_pseudogene	0	0	0	0	0	0	0	0	0	0	0	0	0	0	0	0	0	0	0	0	0	0	0	0
ENSG00000235731	LINC02250	lncRNA	0	0	0	0	0	0	0	0	0	0	0	0	0	0	0	0	0	0	0	0	0	0	0	0
ENSG00000235734	HMGN1P36	processed_pseudogene	2.101556652274521	21.33	2.264963229444604	23	1.3188687617649137	10.83	1.3654680630111486	4	1.6573698026840755	4	0.9709089747883777	1	2.4288502980888698	23.5	2.207915896824658	21	2.4084362622241255	24.33	3.0811206832629727	29.5	1.9348461968877295	16.58	1.422360181601577	12.5
ENSG00000235735	RPL7AP72	processed_pseudogene	0	0	0	0	0	0	0	0	0	0	0	0	0	0	0	0	0	0	0	0	0	0	0	0
ENSG00000235737	TRIM60P19	processed_pseudogene	0	0	0	0	0	0	0	0	0	0	0	0	0	0	0	0	0	0	0	0	0	0	0	0
ENSG00000235738		processed_pseudogene	0	0	0	0	0	0	0	0	0	0	0	0	0	0	0	0	0	0	0	0	0	0	0	0
ENSG00000235740	PHACTR2-AS1	lncRNA	0	0	0	0	0	0	0	0	0	0	0	0	0	0	0	0	0	0	0	0	0	0	0.11378881452812616	1
ENSG00000235741	LINC02784	lncRNA	0	0	0	0	0	0	0	0	0	0	0	0	0	0	0	0	0	0	0	0	0	0	0	0
ENSG00000235742		processed_pseudogene	0	0	0	0	0	0	0	0	0	0	0	0	0	0	0	0	0	0	0	0	0	0	0	0
ENSG00000235743		lncRNA	0	0	0	0	0	0	0	0	0	0	0	0	0	0	0	0	0	0	0	0	0	0	0	0
ENSG00000235746	CTBP2P2	processed_pseudogene	0	0	0	0	0	0	0	0	0	0	0	0	0	0	0	0	0	0	0	0	0	0	0.11378881452812616	1
ENSG00000235748	SEPTIN14P12	processed_pseudogene	0.39410345096568616	4	0.39390664859906155	4	0.24355840475806348	2	0	0	0	0	0	0	0.10335533183356893	1	0.10513885222974562	1	0.19798078604390673	2	0	0	0	0	0.2275776290562523	2
ENSG00000235749		lncRNA	0	0	0	0	0	0	0	0	0	0	0	0	0	0	0	0	0	0	0	0	0	0	0	0
ENSG00000235750	KIAA0040	protein_coding	32.31648297918626	328	30.626241928577034	311	16.561971523548316	136	42.32950995334561	124	43.091614869785964	104	45.63272181505374	47	30.076401563568563	291	32.06734993007242	305	35.04259912977149	354	23.708962545786264	227	30.69146862373178	263	31.860868067875323	280
ENSG00000235756		processed_pseudogene	0	0	0	0	0	0	0	0	0	0	0	0	0	0	0	0	0	0	0	0	0	0	0	0
ENSG00000235759	ARHGAP42P3	processed_pseudogene	0	0	0	0	0	0	0	0	0	0	0	0	0	0	0	0	0	0	0	0	0	0	0	0
ENSG00000235760	MSH2-OT1	lncRNA	0	0	0	0	0	0	0	0	0	0	0	0	0	0	0	0	0	0	0	0	0	0	0	0
ENSG00000235761	MTCO3P46	processed_pseudogene	0	0	0	0	0	0	0	0	0	0	0	0	0	0	0	0	0	0	0	0	0	0	0	0
ENSG00000235763	SNRPGP5	processed_pseudogene	0.5251428484117767	5.33	0.5741189403331322	5.83	0.16196633916411224	1.33	0.34136701575278716	1	0	0	0.48545448739418884	0.5	0.20671066366713786	2	0.10513885222974562	1	0.39596157208781346	4	0.10444476892416855	1	0.11669759932977863	1	0.2275776290562523	2
ENSG00000235768	BRD7P5	processed_pseudogene	0.0325135	0.33	0	0	0	0	0	0	0	0	0	0	0.10335533183356893	1	0	0	0.0247476	0.25	0.060578	0.58	0.0291744	0.25	0.11378881452812616	1
ENSG00000235770	LINC00607	lncRNA	0	0	0	0	0	0	0	0	0	0	0	0	0.10335533183356893	1	0	0	0	0	0.10444476892416855	1	0	0	0	0
ENSG00000235772		lncRNA	0	0	0	0	0	0	0	0	0	0	0	0	0	0	0	0	0	0	0	0	0	0	0	0
ENSG00000235774		lncRNA	0	0	0	0	0	0	0	0	0	0	0	0	0	0	0	0	0	0	0	0	0	0	0	0
ENSG00000235775		unprocessed_pseudogene	0	0	0	0	0	0	0	0	0	0	0	0	0	0	0	0	0	0	0	0	0	0	0	0
ENSG00000235776	RPL7AP70	processed_pseudogene	87.4831	887.92	90.48331148306893	918.83	113.31554781368904	930.5	140.5578687362101	411.75	161.66399397831145	390.17	156.7241267103399	161.42	93.37327388508284	903.42	92.96061897597417	884.17	92.29171312615779	932.33	84.5042	809.08	95.75971605802975	820.58	91.96070623719571	808.17
ENSG00000235777	DPYD-AS2	lncRNA	0	0	0	0	0	0	0	0	0	0	0	0	0	0	0	0	0	0	0	0	0	0	0	0
ENSG00000235778		unprocessed_pseudogene	0	0	0	0	0	0	0	0	0	0	0	0	0	0	0	0	0	0	0	0	0	0	0	0
ENSG00000235779		lncRNA	0	0	0	0	0	0	0	0	0	0	0	0	0	0	0	0	0	0	0	0	0	0	0	0
ENSG00000235780	USP17L27	protein_coding	0	0	0	0	0	0	0	0	0	0	0	0	0	0	0	0	0	0	0	0	0	0	0	0
ENSG00000235781	LINC02569	lncRNA	0.19705172548284308	2	0	0	0	0	0	0	0	0	0	0	0	0	0	0	0	0	0.10444476892416855	1	0.11669759932977863	1	0	0
ENSG00000235782		lncRNA	0	0	0	0	0	0	0	0	0	0	0	0	0	0	0	0	0	0	0	0	0	0	0	0
ENSG00000235784	HNRNPA1P29	processed_pseudogene	0	0	0	0	0	0	0	0	0	0	0	0	0	0	0	0	0	0	0	0	0	0	0	0
ENSG00000235785		lncRNA	0.0985259	1	0	0	0	0	0	0	0	0	0	0	0	0	0.10513885222974562	1	0	0	0.3133343067725057	3	0	0	0	0
ENSG00000235786	ZNRF3-IT1	lncRNA	0	0	0	0	0	0	0	0	0	0	0	0	0	0	0	0	0	0	0	0	0	0	0	0
ENSG00000235787	RPL35AP8	processed_pseudogene	0.0492629	0.5	0	0	0.0608896	0.5	0.34136701575278716	1	0	0	0.48545448739418884	0.5	0.3100659955007068	3	0.10513885222974562	1	0	0	0	0	0	0	0	0
ENSG00000235790	PEF1-AS1	lncRNA	0.13103939744609064	1.33	0.6893366350483576	7	0.6088960118951587	5	1.0241010472583616	3	1.2430273520130568	3	0	0	0.20671066366713786	2	0.31541655668923685	3	0.2969711790658601	3	0.661135	6.33	0.5834879966488932	5	0.6827328871687569	6
ENSG00000235794	MTND3P21	unprocessed_pseudogene	0	0	0	0	0	0	0	0	0	0	0	0	0	0	0	0	0	0	0	0	0	0	0	0
ENSG00000235797		processed_pseudogene	0	0	0	0	0	0	0	0	0	0	0	0	0	0	0	0	0	0	0	0	0	0	0	0
ENSG00000235802	HCFC1-AS1	lncRNA	0.2955775882242646	3	0.2954299864492962	3	0.24355840475806348	2	0	0	0	0	0	0	0.20671066366713786	2	0	0	0	0	0	0	0.23339519865955727	2	0.2275776290562523	2
ENSG00000235803	MTCO2P23	processed_pseudogene	0	0	0	0	0	0	0	0	0	0	0	0	0	0	0	0	0	0	0	0	0	0	0	0
ENSG00000235804		processed_pseudogene	0	0	0	0	0.0401871	0.33	0	0	0	0	0	0	0	0	0	0	0	0	0	0	0	0	0	0
ENSG00000235805	SOCS5P3	processed_pseudogene	0	0	0	0	0	0	0	0	0	0	0	0	0	0	0	0	0	0	0	0	0	0	0	0
ENSG00000235806		lncRNA	0	0	0	0	0	0	0	0	0	0	0	0	0	0	0	0	0	0	0	0	0	0	0	0
ENSG00000235808	MYL6P2	processed_pseudogene	0.24631465685355383	2.5	0.049238331074882694	0.5	0.12177920237903174	1	0.17068350787639358	0.5	0	0	0.48545448739418884	0.5	0.10335533183356893	1	0.10513885222974562	1	0.14848558953293006	1.5	0.0522224	0.5	0	0	0.17068322179218923	1.5
ENSG00000235810		processed_pseudogene	0	0	0	0	0	0	0	0	0	0	0	0	0	0	0	0	0	0	0	0	0	0	0	0
ENSG00000235811		processed_pseudogene	0	0	0	0	0	0	0	0	0	0	0	0	0	0	0	0	0	0	0	0	0	0	0	0
ENSG00000235812	ADAM21P1	transcribed_processed_pseudogene	0	0	0	0	0	0	0	0	0	0	0	0	0	0	0	0	0	0	0	0	0	0	0	0
ENSG00000235813		lncRNA	0	0	0	0	0	0	0	0	0	0	0	0	0	0	0	0	0	0	0	0	0	0	0	0
ENSG00000235816	PRELID1P3	processed_pseudogene	0.0985259	1	0	0	0	0	0	0	0	0	0	0	0.051677665916784465	0.5	0.0525694	0.5	0.0494952	0.5	0	0	0	0	0	0
ENSG00000235817		processed_pseudogene	0.4433663823363969	4.5	0.3446683175241788	3.5	0.7306752142741905	6	2.7309361260222973	8	2.4860547040261136	6	6.796362823518644	7	0.3100659955007068	3	0.5256942611487281	5	0.4454567685987902	4.5	0.5222238446208428	5	0.5834879966488932	5	0.6827328871687569	6
ENSG00000235818	VN1R17P	processed_pseudogene	0	0	0	0	0	0	0	0	0	0	0	0	0	0	0	0	0	0	0	0	0	0	0	0
ENSG00000235819		lncRNA	0	0	0	0	0	0	0	0	0	0	0	0	0.10335533183356893	1	0	0	0	0	0	0	0	0	0	0
ENSG00000235820		lncRNA	0	0	0	0	0	0	0	0	0	0	0	0	0	0	0.10513885222974562	1	0	0	0	0	0	0	0	0
ENSG00000235821	IFITM4P	transcribed_processed_pseudogene	0	0	0	0	0.0608896	0.5	0	0	0	0	0	0	0	0	0	0	0	0	0.0522224	0.5	0	0	0.11378881452812616	1
ENSG00000235823	OLMALINC	lncRNA	6.847547460528797	69.5	4.365470433099099	44.33	4.749388892782238	39	5.803239267797381	17	4.143424506710189	10	2.912726924365133	3	4.185890939259542	40.5	4.363262367534443	41.5	6.43438	65	5.196127253977386	49.75	3.5009279798933592	30	5.689440726406308	50
ENSG00000235824	LINC00837	lncRNA	0	0	0	0	0	0	0	0	0	0	0	0	0	0	0	0	0	0	0	0	0	0	0	0
ENSG00000235827	TUBB8P9	transcribed_unprocessed_pseudogene	0	0	0	0	0	0	0	0	0	0	0	0	0	0	0	0	0	0	0	0	0	0	0	0
ENSG00000235828	RPL36AP26	processed_pseudogene	0	0	0.049238331074882694	0.5	0.030444800594757935	0.25	0.17068350787639358	0.5	0.4143424506710189	1	0	0	0.025838832958392233	0.25	0.034695821235816056	0.33	0.0494952	0.5	0.0261112	0.25	0.17504639899466795	1.5	0.1513391233224078	1.33
ENSG00000235829	TBCAP2	processed_pseudogene	0	0	0	0	0	0	0	0	0	0	0	0	0	0	0.10513885222974562	1	0.0494952	0.5	0	0	0	0	0	0
ENSG00000235830	SRGAP3-AS4	lncRNA	0.49262931370710766	5	0.39390664859906155	4	1.339571226169349	11	0.34136701575278716	1	0	0	0	0	0.6201319910014136	6	0.6308331133784737	6	0.19798078604390673	2	0	0	0.11669759932977863	1	0.11378881452812616	1
ENSG00000235831	BHLHE40-AS1	lncRNA	2.758724156759803	28	2.658869878043665	27	3.6533760713709524	30	4.437771204786233	13	5.3864518587232455	13	5.825453848730266	6	2.89395	28	1.6822216356759299	16	2.7717310046146943	28	3.8644564501942367	37	3.3842303805635803	29	2.275776290562523	20
ENSG00000235832	CNN2P3	processed_pseudogene	0	0	0	0	0	0	0	0	0	0	0	0	0	0	0	0	0	0	0	0	0	0	0	0
ENSG00000235833		processed_pseudogene	1.9212543234577197	19.5	1.1738418128252033	11.92	0.6697856130846745	5.5	0.6827340315055743	2	2.0717122533550945	5	1.9418179495767554	2	1.4986523115867496	14.5	1.700095240554987	16.17	1.4353606988183238	14.5	1.2011148426279383	11.5	1.9056717970552848	16.33	1.3654657743375138	12
ENSG00000235834		lncRNA	0	0	0	0	0	0	0	0	0	0	0	0	0	0	0	0	0	0	0	0	0	0	0	0
ENSG00000235836	KIF3AP1	processed_pseudogene	0	0	0	0	0	0	0	0	0	0	0	0	0	0	0	0	0	0	0	0	0	0	0	0
ENSG00000235837		lncRNA	0.19705172548284308	2	0.2954299864492962	3	0.24355840475806348	2	1.0241010472583616	3	0	0	0	0	0.3100659955007068	3	0.21027770445949123	2	0.0989904	1	0.10444476892416855	1	0.11669759932977863	1	0.11378881452812616	1
ENSG00000235838	HSP90AB7P	processed_pseudogene	0.1477887941121323	1.5	0.0984767	1	0	0	0.8534175393819678	2.5	0.13673300872143623	0.33	0	0	0.1550329977503534	1.5	0.034695821235816056	0.33	0	0	0.10444476892416855	1	0.0583488	0.5	0	0
ENSG00000235840		lncRNA	0	0	0	0	0	0	0	0	0	0	0	0	0	0	0	0	0	0	0.2088895378483371	2	0.2917439983244466	2.5	0	0
ENSG00000235843		lncRNA	0.39410345096568616	4	0.19695332429953077	2	0.12177920237903174	1	0	0	0	0	0	0	0.3100659955007068	3	0.31541655668923685	3	0.19798078604390673	2	0.4177790756966742	4	0.46679039731911454	4	0.2275776290562523	2
ENSG00000235845		lncRNA	0	0	0	0	0	0	0	0	0	0	0	0	0	0	0	0	0	0	0	0	0	0	0	0
ENSG00000235847	LDHAP7	processed_pseudogene	0.0985259	1	0.1477149932246481	1.5	0.0401871	0.33	0.34136701575278716	1	0.4143424506710189	1	0	0	0	0	0	0	0	0	0	0	0.11669759932977863	1	0	0
ENSG00000235848	RMDN2-AS1	lncRNA	0.0985259	1	0.1477149932246481	1.5	0.30444800594757937	2.5	0.17068350787639358	0.5	0	0	0	0	0.20671066366713786	2	0.10513885222974562	1	0.0494952	0.5	0	0	0.0583488	0.5	0.0568944	0.5
ENSG00000235849	HS6ST2-AS1	lncRNA	0	0	0	0	0	0	0	0	0	0	0	0	0	0	0	0	0	0	0	0	0	0	0	0
ENSG00000235855	OR7E145P	unprocessed_pseudogene	0	0	0	0	0	0	0	0	0	0	0	0	0	0	0	0	0	0	0	0	0	0	0	0
ENSG00000235857	CTBP2P1	processed_pseudogene	0	0	0	0	0	0	0	0	0	0	0	0	0	0	0	0	0	0	0	0	0	0	0	0
ENSG00000235858		lncRNA	0	0	0	0	0	0	0	0	0	0	0	0	0	0	0	0	0	0	0	0	0	0	0	0
ENSG00000235859		processed_pseudogene	5.418922450778184	55	5.12079	52	5.723622511814492	47	9.899643456830827	29	15.745013125498717	38	14.563634621825663	15	10.748954510691169	104	6.413469986014483	61	5.345481223185483	54	6.371130904374282	61	6.1849727644782675	53	5.461863097350055	48
ENSG00000235861		processed_pseudogene	0	0	0	0	0	0	0	0	0	0	0	0	0	0	0	0	0	0	0	0	0	0	0	0
ENSG00000235862		lncRNA	0	0	0	0	0	0	0	0	0	0	0	0	0	0	0	0	0	0	0	0	0	0	0	0
ENSG00000235863	B3GALT4	protein_coding	10.34521558784926	105	9.15833	93	10.47301140459673	86	5.120505236291807	15	5.800794309394264	14	1.9418179495767554	2	11.989218492693997	116	10.513885222974562	100	10.789952839392917	109	9.086694896402665	87	12.72003832694587	109	10.92372619470011	96
ENSG00000235864	HSPA8P6	processed_pseudogene	0	0	0	0	0	0	0	0	0	0	0	0	0	0	0	0	0	0	0	0	0	0	0	0
ENSG00000235865	GSN-AS1	lncRNA	0	0	0	0	0	0	0	0	0.4143424506710189	1	0	0	0.10335533183356893	1	0	0	0.19798078604390673	2	0	0	0	0	0	0
ENSG00000235868	GAPDHP31	processed_pseudogene	0	0	0	0	0	0	0	0	0	0	0	0	0	0	0	0	0	0	0	0	0	0	0	0
ENSG00000235869		processed_pseudogene	0	0	0	0	0	0	0	0	0	0	0	0	0	0	0	0	0	0	0	0	0	0	0	0
ENSG00000235871		processed_pseudogene	0	0	0	0	0	0	0	0	0	0	0	0	0	0	0	0	0	0	0	0	0	0	0	0
ENSG00000235872		lncRNA	0	0	0	0	0	0	0	0	0	0	0	0	0	0	0	0	0.0989904	1	0	0	0	0	0	0
ENSG00000235875	ARHGEF7-AS2	lncRNA	0	0	0	0	0	0	0	0	0	0	0	0	0	0	0	0	0	0	0	0	0	0	0	0
ENSG00000235876	FEM1AP4	processed_pseudogene	0	0	0.049238331074882694	0.5	0	0	0	0	0	0	0	0	0	0	0	0	0	0	0	0	0	0	0	0
ENSG00000235879	FAR1P1	processed_pseudogene	0	0	0	0	0	0	0	0	0	0	0	0	0	0	0	0	0	0	0	0	0	0	0	0
ENSG00000235880		lncRNA	0	0	0	0	0.12177920237903174	1	0	0	0	0	0	0	0	0	0	0	0	0	0	0	0	0	0	0
ENSG00000235881		lncRNA	0	0	0	0	0	0	0	0	0	0	0	0	0	0	0	0	0	0	0	0	0	0	0	0
ENSG00000235885	LINC01828	lncRNA	0	0	0.024619165537441347	0.25	0	0	0	0	0	0	0	0	0	0	0	0	0	0	0	0	0	0	0	0
ENSG00000235886		lncRNA	0	0	0	0	0	0	0	0	0	0	0	0	0	0	0	0	0	0	0	0	0	0	0	0
ENSG00000235887	LINC02799	lncRNA	0	0	0	0	0	0	0	0	0	0	0	0	0	0	0	0	0	0	0	0	0	0	0	0
ENSG00000235888	LINC02940	lncRNA	0.19705172548284308	2	0	0	0	0	0	0	0	0	0	0	0	0	0	0	0	0	0.10444476892416855	1	0.11669759932977863	1	0.2275776290562523	2
ENSG00000235890	TSPEAR-AS1	lncRNA	0	0	0.0984767	1	0.24355840475806348	2	0	0	0.4143424506710189	1	0	0	0	0	0.10513885222974562	1	0	0	0	0	0	0	0	0
ENSG00000235892	PKMP2	processed_pseudogene	0.0985259	1	0	0	0	0	0	0	0	0	0	0	0	0	0	0	0	0	0	0	0	0	0	0
ENSG00000235893		processed_pseudogene	0	0	0	0	0	0	0	0	0	0	0	0	0	0	0	0	0	0	0	0	0	0	0	0
ENSG00000235895		unprocessed_pseudogene	0	0	0	0	0	0	0	0	0	0	0	0	0	0	0	0	0	0	0	0	0	0	0	0
ENSG00000235897	TM4SF19-AS1	lncRNA	0.39410345096568616	4	0.39390664859906155	4	0.48711680951612696	4	0	0	0	0	0	0	0.4134213273342757	4	0.21027770445949123	2	0	0	0.10444476892416855	1	0.46679039731911454	4	0.11378881452812616	1
ENSG00000235899	LINC01564	lncRNA	0	0	0	0	0	0	0.34136701575278716	1	0	0	0	0	0	0	0	0	0	0	0	0	0	0	0	0
ENSG00000235901	CCSER2P1	processed_pseudogene	0	0	0	0	0	0	0	0	0	0	0	0	0	0	0	0	0	0	0	0	0	0	0	0
ENSG00000235902		lncRNA	0	0	0	0	0	0	0	0	0	0	0	0	0	0	0	0	0	0	0	0	0	0	0	0
ENSG00000235903	CPB2-AS1	lncRNA	0.7882069019313723	8	0.49238331074882696	5	0.6088960118951587	5	1.3654680630111486	4	2.0717122533550945	5	3.8836358991535107	4	0.5167766591678447	5	0.21027770445949123	2	0.7919231441756269	8	0.3133343067725057	3	0.23339519865955727	2	0.9103105162250092	8
ENSG00000235904	RBMS3-AS3	lncRNA	0	0	0	0	0	0	0	0	0	0	0	0	0	0	0	0	0	0	0	0	0	0	0	0
ENSG00000235907		processed_pseudogene	0.39410345096568616	4	0.0984767	1	0.24355840475806348	2	0.34136701575278716	1	0.4143424506710189	1	0.9709089747883777	1	0.4134213273342757	4	0.5256942611487281	5	0	0	0.10444476892416855	1	0.23339519865955727	2	0	0
ENSG00000235908	RHOA-IT1	lncRNA	0	0	0.2954299864492962	3	0.24355840475806348	2	0.34136701575278716	1	0	0	0	0	0.20671066366713786	2	0.5256942611487281	5	0.0989904	1	0.5222238446208428	5	0.5834879966488932	5	0.2275776290562523	2
ENSG00000235910	APOA1-AS	lncRNA	0.0985259	1	0.0984767	1	0.12177920237903174	1	0	0	0	0	0	0	0	0	0.10513885222974562	1	0.0989904	1	0.2088895378483371	2	0	0	0.11378881452812616	1
ENSG00000235911		lncRNA	0	0	0	0	0	0	0	0	0	0	0	0	0	0	0	0	0	0	0	0	0	0	0	0
ENSG00000235912		transcribed_processed_pseudogene	1.8473599264016536	18.75	1.5017690977839222	15.25	1.745095970091525	14.33	3.157644895713281	9.25	4.524619561327526	10.92	1.213636218485472	1.25	2.118784302588163	20.5	1.4719439312164386	14	2.375769432526881	24	2.2110957581246486	21.17	1.7411281820002973	14.92	1.9344098469781448	17
ENSG00000235914	MACROD2-AS1	lncRNA	0	0	0	0	0	0	0	0	0	0	0	0	0	0	0	0	0	0	0	0	0	0	0	0
ENSG00000235916	MRPS18CP7	processed_pseudogene	0.1477887941121323	1.5	0	0	0.12177920237903174	1	0.6827340315055743	2	0	0	0.9709089747883777	1	0.1374625913386467	1.33	0	0	0.28014281225212806	2.83	0	0	0	0	0	0
ENSG00000235917	MTCO2P11	unprocessed_pseudogene	0.19705172548284308	2	0.19695332429953077	2	0.12177920237903174	1	0	0	0	0	0	0	0.10335533183356893	1	0.5256942611487281	5	0.19798078604390673	2	0.2088895378483371	2	0.11669759932977863	1	0.2275776290562523	2
ENSG00000235919	ASH1L-AS1	lncRNA	2.6927118287230503	27.33	4.332973134589677	44	1.887577636874992	15.5	4.096404189033446	12	5.800794309394264	14	4.854544873941888	5	3.8758249437588352	37.5	4.5209706458790615	43	4.256586899943995	43	3.5855889171667066	34.33	4.0645773846561895	34.83	3.7174805706338816	32.67
ENSG00000235920	THRAP3P3	processed_pseudogene	0	0	0	0	0	0	0	0	0	0	0	0	0	0	0	0	0	0	0.10444476892416855	1	0.0583488	0.5	0	0
ENSG00000235922	RPL13P14	processed_pseudogene	0	0	0	0	0	0	0	0	0	0	0	0	0	0	0	0	0	0	0	0	0	0	0	0
ENSG00000235924	ZNRF2P3	processed_pseudogene	0	0	0	0	0	0	0	0	0	0	0	0	0	0	0	0	0	0	0	0	0	0	0	0
ENSG00000235926	RPS29P15	processed_pseudogene	0	0	0	0	0	0	0	0	0	0	0	0	0	0	0	0	0	0	0	0	0	0	0	0
ENSG00000235927	NEXN-AS1	lncRNA	0	0	0	0	0.12177920237903174	1	0.6827340315055743	2	0	0	0.9709089747883777	1	0	0	0	0	0	0	0	0	0.23339519865955727	2	0	0
ENSG00000235929	TPT1P14	processed_pseudogene	0.4433663823363969	4.5	0.19695332429953077	2	0.12177920237903174	1	1.0241010472583616	3	2.278883478690604	5.5	3.8836358991535107	4	0.5167766591678447	5	0.21027770445949123	2	0.49495196510976686	5	0.2088895378483371	2	0.23339519865955727	2	0.26512793785053396	2.33
ENSG00000235930	HSPE1P12	processed_pseudogene	0	0	0	0	0	0	0	0	0	0	0	0	0	0	0	0	0	0	0	0	0	0	0	0
ENSG00000235931	LINC01553	lncRNA	0	0	0	0	0	0	0	0	0	0	0	0	0	0	0	0	0	0	0	0	0	0	0	0
ENSG00000235932		transcribed_processed_pseudogene	0	0	0	0	0	0	0	0	0	0	0	0	0	0	0	0	0	0	0	0	0	0	0	0
ENSG00000235933	LINC01779	lncRNA	0	0	0	0	0	0	0	0	0	0	0	0	0	0	0	0	0	0	0	0	0	0	0	0
ENSG00000235937	RPL21P30	processed_pseudogene	0	0	0	0	0	0	0	0	0	0	0	0	0	0	0	0	0	0	0	0	0	0	0	0
ENSG00000235939		lncRNA	0	0	0	0	0	0	0	0	0	0	0	0	0	0	0	0	0	0	0	0	0	0	0	0
ENSG00000235940	MTND1P21	processed_pseudogene	0	0	0	0	0	0	0	0	0	0	0	0	0	0	0	0	0	0	0	0	0	0	0	0
ENSG00000235942	LCE6A	protein_coding	0	0	0	0	0	0	0	0	0	0	0	0	0	0	0	0	0	0	0	0	0	0	0	0
ENSG00000235943	TMEM212-IT1	lncRNA	0	0	0	0	0	0	0	0	0	0	0	0	0	0	0	0	0	0	0	0	0	0	0	0
ENSG00000235944	ZNF815P	transcribed_unprocessed_pseudogene	0.320209	3.25	0.3446683175241788	3.5	0.45667200892136905	3.75	0.5120505236291808	1.5	0.20717122533550944	0.5	0	0	0.4909378262094524	4.75	0.34170126974667325	3.25	0.49495196510976686	5	0.6005574213139692	5.75	0.32091839815689127	2.75	0.5689440726406307	5
ENSG00000235945		processed_pseudogene	0	0	0	0	0	0	0	0	0	0	0	0	0	0	0	0	0	0	0	0	0	0	0	0
ENSG00000235946	H2BW3P	transcribed_unprocessed_pseudogene	0.0985259	1	0.024619165537441347	0.25	0	0	0	0	0	0	0	0	0.051677665916784465	0.5	0.0525694	0.5	0	0	0.0261112	0.25	0	0	0.0568944	0.5
ENSG00000235947	EGOT	lncRNA	0	0	0	0	0	0	0	0	0	0	0	0	0	0	0	0	0	0	0.10444476892416855	1	0	0	0	0
ENSG00000235951		processed_pseudogene	0	0	0	0	0	0	0	0	0	0	0	0	0	0	0	0	0	0	0	0	0	0	0	0
ENSG00000235954	TTC28-AS1	lncRNA	17.45582710189765	177.17	20.647601752941306	209.67	10.73727227375923	88.17	21.50612199242559	63	17.12477348623321	41.33	16.340398045688392	16.83	24.736031567728055	239.33	21.22017454552956	201.83	19.814906971204405	200.17	19.356749024716162	185.33	20.810682888479427	178.33	19.95059285121636	175.33
ENSG00000235955	CICP20	processed_pseudogene	0	0	0	0	0	0	0	0	0	0	0	0	0	0	0	0	0	0	0	0	0	0	0	0
ENSG00000235957	COX7CP1	transcribed_processed_pseudogene	2.332107171089448	23.67	2.5278959173844773	25.67	2.679142452338698	22	3.4136701575278714	10	5.24972	12.67	5.262326643353006	5.42	2.532205629922439	24.5	2.654756018801077	25.25	2.3678502010851252	23.92	2.446096488204028	23.42	2.8205809758007496	24.17	2.5511452217205886	22.42
ENSG00000235958	UBOX5-AS1	lncRNA	0	0	0.0984767	1	0	0	0	0	0	0	0	0	0	0	0	0	0	0	0.10444476892416855	1	0	0	0	0
ENSG00000235959		transcribed_processed_pseudogene	0	0	0	0	0	0	0	0	0	0	0	0	0	0	0	0	0	0	0	0	0	0	0	0
ENSG00000235961	PNMA6A	protein_coding	0.49262931370710766	5	0.0984767	1	0.24355840475806348	2	0	0	0.4143424506710189	1	0.9709089747883777	1	0.20671066366713786	2	0	0	0.49495196510976686	5	0	0	0.17504639899466795	1.5	0.11378881452812616	1
ENSG00000235962	RPL7AP53	processed_pseudogene	0	0	0	0	0	0	0	0	0	0	0	0	0.10335533183356893	1	0	0	0	0	0.10444476892416855	1	0	0	0	0
ENSG00000235963	MCCD1P1	unprocessed_pseudogene	0	0	0	0	0	0	0	0	0	0	0	0	0	0	0	0	0	0	0	0	0	0	0	0
ENSG00000235964	FXYD6P2	processed_pseudogene	0	0	0	0	0	0	0	0	0	0	0	0	0	0	0	0	0	0	0	0	0	0	0	0
ENSG00000235965		lncRNA	0	0	0	0	0	0	0	0	0	0	0	0	0	0	0	0	0	0	0	0	0	0	0	0
ENSG00000235967	COX5BP3	processed_pseudogene	0	0	0	0	0	0	0	0	0	0	0	0	0	0	0	0	0	0	0	0	0	0	0	0
ENSG00000235968	FBXL12P1	processed_pseudogene	0	0	0	0	0	0	0	0	0	0	0	0	0	0	0	0	0	0	0	0	0	0	0	0
ENSG00000235969	CHEK2P4	unprocessed_pseudogene	0	0	0	0	0	0	0	0	0	0	0	0	0	0	0	0	0	0	0	0	0	0	0	0
ENSG00000235972		lncRNA	0	0	0	0	0	0	0	0	0	0	0	0	0	0	0	0	0	0	0	0	0	0	0	0
ENSG00000235974	VN2R19P	transcribed_unitary_pseudogene	0.0985259	1	0	0	0	0	0	0	0.20717122533550944	0.5	0	0	0	0	0.0525694	0.5	0	0	0.0522224	0.5	0	0	0.0568944	0.5
ENSG00000235975	TPM2P1	processed_pseudogene	0	0	0	0	0	0	0	0	0	0	0	0	0	0	0	0	0	0	0	0	0	0	0	0
ENSG00000235976	H2BP8	processed_pseudogene	0	0	0	0	0	0	0	0	0	0	0	0	0	0	0	0	0	0	0	0	0	0	0	0
ENSG00000235978		lncRNA	1.7734655293455877	18	2.264963229444604	23	4.627609690403206	38	3.4136701575278714	10	2.278883478690604	5.5	9.709089747883777	10	2.89395	28	2.6284713057436404	25	3.1676925767025077	32	2.4022296852558767	23	2.217254387265794	19	2.0481986615062704	18
ENSG00000235979		lncRNA	0	0	0	0	0	0	0	0	0	0	0	0	0	0	0	0	0	0	0	0	0	0	0	0
ENSG00000235981		transcribed_unprocessed_pseudogene	0	0	0	0	0.020702464404435395	0.17	0	0	0.13673300872143623	0.33	0	0	0	0	0	0	0	0	0.0522224	0.5	0.0385102	0.33	0	0
ENSG00000235984	GPC5-AS1	lncRNA	0	0	0	0	0	0	0	0	0	0	0	0	0	0	0	0	0	0	0	0	0	0	0	0
ENSG00000235988		transcribed_processed_pseudogene	0	0	0	0	0	0	0	0	0	0	0	0	0	0	0	0	0	0	0	0	0	0	0	0
ENSG00000235989	MORC2-AS1	lncRNA	6.699758666416664	68	5.613169742536627	57	3.2880384642338574	27	2.3895691102695102	7	2.0717122533550945	5	3.8836358991535107	4	6.201319910014136	60	6.939164247163211	66	4.751538865053762	48	4.908904139435923	47	6.418367963137825	55	5.234285468293803	46
ENSG00000235990	RPL23AP20	processed_pseudogene	0	0	0	0	0	0	0	0	0	0	0	0	0	0	0	0	0	0	0	0	0	0	0	0
ENSG00000235991		unprocessed_pseudogene	0	0	0	0	0	0	0	0	0	0	0	0	0	0	0	0	0	0	0	0	0	0	0	0
ENSG00000235992	GRAMD4P2	transcribed_processed_pseudogene	0	0	0	0	0	0	0	0	0	0	0	0	0	0	0	0	0	0	0	0	0	0	0	0
ENSG00000235993		processed_pseudogene	0	0	0	0	0	0	0	0	0	0	0	0	0	0	0	0	0	0	0	0	0	0	0	0
ENSG00000235995	UBE2V1P6	processed_pseudogene	0	0	0	0	0	0	0	0	0	0	0	0	0	0	0	0	0	0	0	0	0	0	0	0
ENSG00000235996		lncRNA	0	0	0	0	0	0	0	0	0	0	0	0	0	0	0	0	0	0	0	0	0	0	0	0
ENSG00000235997	LINC01936	lncRNA	0.0985259	1	0	0	0	0	0	0	0	0	0	0	0	0	0	0	0	0	0	0	0	0	0	0
ENSG00000235998	TAAR7P	unprocessed_pseudogene	0	0	0	0	0	0	0	0	0	0	0	0	0	0	0	0	0	0	0	0	0	0	0	0
ENSG00000236003		lncRNA	0	0	0	0	0	0	0	0	0	0	0	0	0	0	0	0	0	0	0	0	0	0	0	0
ENSG00000236004		processed_pseudogene	0	0	0	0	0	0	0	0	0	0	0	0	0	0	0	0	0	0	0	0	0	0	0	0
ENSG00000236005		processed_pseudogene	0	0	0	0	0	0	0	0	0	0	0	0	0	0	0	0	0	0	0	0	0	0	0	0
ENSG00000236007	MTCO1P46	processed_pseudogene	0	0	0	0	0	0	0	0	0	0	0	0	0	0	0	0	0	0	0.0261112	0.25	0	0	0	0
ENSG00000236009		lncRNA	0	0	0	0	0	0	0	0	0	0	0	0	0	0	0	0	0	0	0	0	0	0	0	0
ENSG00000236012	HIGD1AP12	processed_pseudogene	0	0	0	0	0	0	0	0	0	0	0	0	0	0	0	0	0	0	0	0	0	0	0	0
ENSG00000236013	LINC02941	lncRNA	0	0	0	0	0	0	0	0	0	0	0	0	0	0	0	0	0	0	0	0	0	0	0	0
ENSG00000236015	TMX1P1	processed_pseudogene	0	0	0	0	0	0	0	0	0	0	0	0	0	0	0	0	0	0	0	0	0	0	0	0
ENSG00000236017	ASMTL-AS1	lncRNA	1.674939666604166	17	1.2309582768720673	12.5	2.009356839254024	16.5	1.1947845551347551	3.5	1.450198577348566	3.5	0.9709089747883777	1	1.9120736389210253	18.5	1.9976381923651667	19	1.4848558953293005	15	1.4622267649383598	14	2.4891597937041783	21.33	0.9956521271211038	8.75
ENSG00000236018		processed_pseudogene	0.0492629	0.5	0.19695332429953077	2	0	0	0	0	0	0	0	0	0.051677665916784465	0.5	0.0525694	0.5	0.0989904	1	0	0	0.17504639899466795	1.5	0.17068322179218923	1.5
ENSG00000236021	COP1-DT	lncRNA	0.34484051959497536	3.5	0.19695332429953077	2	0.24355840475806348	2	0	0	0	0	0	0	0.051677665916784465	0.5	0.10513885222974562	1	0.0989904	1	0.10444476892416855	1	0.0583488	0.5	0.11378881452812616	1
ENSG00000236022		lncRNA	0.0985259	1	0.049238331074882694	0.5	0	0	0.11265111519841976	0.33	0	0	0	0	0	0	0	0	0	0	0	0	0	0	0	0
ENSG00000236024	PRRX2-AS1	lncRNA	0	0	0	0	0	0	0	0	0	0	0	0	0	0	0	0	0	0	0	0	0	0	0	0
ENSG00000236025		processed_pseudogene	0	0	0	0	0	0	0	0	0	0	0	0	0	0	0	0	0	0	0	0	0	0	0	0
ENSG00000236026		transcribed_processed_pseudogene	0	0	0	0	0	0	0	0	0	0	0	0	0	0	0	0	0	0	0	0	0	0	0	0
ENSG00000236027	PATE3	protein_coding	0	0	0	0	0	0	0	0	0	0	0	0	0	0	0	0	0	0	0	0	0	0	0	0
ENSG00000236028	EYA2-AS1	lncRNA	0	0	0	0	0	0	0	0	0	0	0	0	0	0	0	0	0	0	0	0	0	0	0	0
ENSG00000236031		lncRNA	0.19705172548284308	2	0.0984767	1	0	0	0	0	0	0	0	0	0	0	0	0	0	0	0	0	0	0	0	0
ENSG00000236032	OR5H14	protein_coding	0.12315732842677692	1.25	0.0738575	0.75	0.2740032053528214	2.25	0.0853418	0.25	0	0	0	0	0.18087183070874563	1.75	0.0788541	0.75	0.0494952	0.5	0.1305559611552107	1.25	0.1458719991622233	1.25	0.14223601816015768	1.25
ENSG00000236035	NSA2P1	processed_pseudogene	0.0817765	0.83	0	0	0	0	0.11265111519841976	0.33	0.13673300872143623	0.33	0	0	0.10335533183356893	1	0	0	0	0	0	0	0.11669759932977863	1	0.0568944	0.5
ENSG00000236036	LINC00445	lncRNA	0	0	0	0	0	0	0	0	0	0	0	0	0	0	0	0	0	0	0	0	0	0	0	0
ENSG00000236039	LINC02889	lncRNA	0.0985259	1	0.19695332429953077	2	0.36533760713709523	3	0.34136701575278716	1	0	0	0	0	0	0	0.10513885222974562	1	0	0	0	0	0	0	0.11378881452812616	1
ENSG00000236040	CHIAP1	transcribed_unprocessed_pseudogene	0	0	0	0	0	0	0	0	0	0	0	0	0	0	0	0	0	0	0	0	0	0	0	0
ENSG00000236041	COX6CP18	processed_pseudogene	0	0	0	0	0	0	0	0	0	0	0	0	0	0	0	0	0	0	0	0	0	0	0	0
ENSG00000236042		processed_pseudogene	0	0	0	0	0	0	0	0	0	0	0	0	0	0	0	0	0	0	0	0	0	0	0	0
ENSG00000236044	FABP5P2	processed_pseudogene	2.3725	24.08	2.412678222669252	24.5	1.0753103570068503	8.83	2.075511455776946	6.08	1.7609554153518303	4.25	1.699090705879661	1.75	1.5244911445451417	14.75	1.1744009794062586	11.17	1.3611179040518588	13.75	2.245562531869624	21.5	1.2253247929626756	10.5	1.5554930945994845	13.67
ENSG00000236045		lncRNA	0	0	0	0	0	0	0	0	0	0	0	0	0	0	0	0	0	0	0	0	0	0	0	0
ENSG00000236046		lncRNA	0	0	0	0	0	0	0	0	0	0	0	0	0	0	0	0	0	0	0	0	0	0	0	0
ENSG00000236047	RPL13AP12	processed_pseudogene	0.0985259	1	0	0	0.12177920237903174	1	0	0	0	0	0	0	0	0	0.10513885222974562	1	0	0	0.10444476892416855	1	0	0	0.11378881452812616	1
ENSG00000236048	SSBL5P	processed_pseudogene	0	0	0	0	0.12177920237903174	1	0.7953851467039941	2.33	0.4143424506710189	1	0.9709089747883777	1	0	0	0	0	0.0494952	0.5	0.2088895378483371	2	0.23339519865955727	2	0.0568944	0.5
ENSG00000236049	LINC01920	lncRNA	0	0	0	0	0	0	0	0	0	0	0	0	0	0	0	0	0	0	0	0	0	0	0	0
ENSG00000236051	MYCBP2-AS1	lncRNA	0.24631465685355383	2.5	0.049238331074882694	0.5	0.12177920237903174	1	0.34136701575278716	1	0.8286849013420378	2	0.48545448739418884	0.5	0.10335533183356893	1	0.0525694	0.5	0	0	0.10444476892416855	1	0.11669759932977863	1	0.17068322179218923	1.5
ENSG00000236052	LINC01643	lncRNA	0	0	0	0	0	0	0	0	0	0	0	0	0	0	0	0	0	0	0	0	0	0	0	0
ENSG00000236053	LINC01067	lncRNA	0	0	0	0	0	0	0	0	0	0	0	0	0	0	0	0	0	0	0	0	0	0	0	0
ENSG00000236054	SYN3-AS1	lncRNA	0	0	0	0	0	0	0	0	0	0	0	0	0	0	0	0	0	0	0	0	0	0	0	0
ENSG00000236056	GAPDHP14	processed_pseudogene	0	0	0	0	0	0	0.34136701575278716	1	0	0	0.48545448739418884	0.5	0	0	0	0	0	0	0	0	0	0	0.11378881452812616	1
ENSG00000236058	RPL17P36	processed_pseudogene	0.5093787103731494	5.17	1.140359747694283	11.58	1.339571226169349	11	4.66649	13.67	3.1407157760863234	7.58	8.25273	8.5	1.3870285532064952	13.42	0.35011237792505295	3.33	0.6434375546426969	6.5	0.9577585310346256	9.17	1.147137401411724	9.83	1.1754384540755431	10.33
ENSG00000236060	HSPB1P1	processed_pseudogene	12.020155254453426	122	10.340049525725366	105	16.29771065438582	133.83	6.315289791426562	18.5	6.215136760065283	15	4.854544873941888	5	9.64615	93.33	10.040760387940706	95.5	11.730361573101474	118.5	11.854481272893132	113.5	10.152691141690742	87	13.256396892526697	116.5
ENSG00000236062	GSTM5P1	processed_pseudogene	0	0	0	0	0	0	0	0	0	0	0	0	0	0	0	0	0	0	0	0	0	0	0	0
ENSG00000236064		lncRNA	0	0	0	0	0	0	0	0	0	0	0	0	0	0	0	0	0	0	0	0	0	0	0	0
ENSG00000236065		lncRNA	0	0	0	0	0	0	0.34136701575278716	1	0	0	0	0	0	0	0	0	0	0	0	0	0	0	0	0
ENSG00000236068	NT5ELP	unitary_pseudogene	0	0	0	0	0	0	0	0	0	0	0	0	0	0	0	0	0	0	0	0	0	0	0	0
ENSG00000236069		lncRNA	0	0	0	0	0	0	0	0	0	0	0.9709089747883777	1	0	0	0	0	0	0	0.10444476892416855	1	0	0	0.11378881452812616	1
ENSG00000236072	SRSF2P1	processed_pseudogene	0	0	0	0	0	0	0	0	0	0	0	0	0	0	0	0	0	0	0	0	0	0	0	0
ENSG00000236073		processed_pseudogene	0	0	0	0	0	0	0	0	0	0	0	0	0	0	0	0	0	0	0	0	0	0	0	0
ENSG00000236075		lncRNA	0	0	0	0	0	0	0	0	0	0	0	0	0	0	0	0	0	0	0.10444476892416855	1	0	0	0.11378881452812616	1
ENSG00000236076	LINC01072	lncRNA	0	0	0	0	0.12177920237903174	1	0	0	0	0	0	0	0	0	0	0	0	0	0	0	0	0	0	0
ENSG00000236077	SLC6A14P1	unprocessed_pseudogene	0	0	0	0	0	0	0	0	0	0	0	0	0	0	0	0	0	0	0	0	0	0	0	0
ENSG00000236078	LINC01447	lncRNA	0	0	0	0	0	0	0	0	0	0	0	0	0	0	0	0	0	0	0	0	0	0	0	0
ENSG00000236079	SKP1P4	processed_pseudogene	0	0	0	0	0	0	0	0	0	0	0	0	0	0	0	0	0	0	0	0	0	0	0	0
ENSG00000236080	YAP1P2	processed_pseudogene	0	0	0	0	0	0	0	0	0	0	0	0	0	0	0	0	0	0	0	0	0	0	0	0
ENSG00000236081	ELFN1-AS1	lncRNA	0.0985259	1	0	0	0	0	0.6827340315055743	2	1.2430273520130568	3	0	0	0.3100659955007068	3	0.10513885222974562	1	0.0989904	1	0.10444476892416855	1	0	0	0.11378881452812616	1
ENSG00000236083	OR13E1P	unitary_pseudogene	0	0	0	0	0	0	0	0	0	0	0	0	0	0	0	0	0	0	0	0	0	0	0	0
ENSG00000236085	ACTG1P4	processed_pseudogene	0.0167494	0.17	0	0	0.0401871	0.33	0	0	0	0	0	0	0	0	0.0525694	0.5	0.016828366813732072	0.17	0.0522224	0.5	0	0	0	0
ENSG00000236086	HMGN2P28	processed_pseudogene	0	0	0	0	0	0	0	0	0	0	0	0	0	0	0.0788541	0.75	0.0989904	1	0	0	0	0	0	0
ENSG00000236088	COX10-DT	lncRNA	12.020155254453426	122	10.832432836474192	110	14.187277077157198	116.5	15.361515708875421	45	15.537841900163208	37.5	10.679998722672153	11	13.022771811029685	126	13.615481363752059	129.5	10.492981660327057	106	11.750036503968964	112.5	9.39416	80.5	10.468570936587605	92
ENSG00000236090	LDHAP3	processed_pseudogene	0.0817765	0.83	0.049238331074882694	0.5	0	0	0.17068350787639358	0.5	0	0	0.48545448739418884	0.5	0	0	0	0	0	0	0	0	0.096859	0.83	0.0568944	0.5
ENSG00000236091	LINC02243	lncRNA	0	0	0	0	0	0	0	0	0	0	0	0	0	0	0	0	0	0	0	0	0	0	0	0
ENSG00000236095		lncRNA	0.0985259	1	0	0	0.12177920237903174	1	0	0	0	0	0	0	0	0	0	0	0.0989904	1	0.2088895378483371	2	0	0	0	0
ENSG00000236097	BNIP3P2	processed_pseudogene	0	0	0	0	0	0	0	0	0	0	0	0	0	0	0	0	0	0	0	0	0	0	0	0
ENSG00000236098		lncRNA	0	0	0.0984767	1	0	0	0	0	0	0	0	0	0	0	0	0	0.0989904	1	0	0	0	0	0	0
ENSG00000236099		transcribed_unprocessed_pseudogene	0	0	0	0	0	0	0	0	0	0	0	0	0	0	0	0	0	0	0	0	0	0	0	0
ENSG00000236101	RAC1P7	processed_pseudogene	0	0	0	0	0	0	0	0	0	0	0	0	0	0	0	0	0	0	0	0	0	0	0	0
ENSG00000236102		lncRNA	0	0	0	0	0	0	0	0	0	0	0	0	0	0	0	0	0	0	0	0	0	0	0	0
ENSG00000236104	ZBTB22	protein_coding	15.172982862178916	154	18.119705835556832	184	18.632217963991856	153	18.09245183489772	53	12.430273520130566	30	9.709089747883777	10	20.981132362214495	203	20.502076184800394	195	16.927357206754024	171	18.2778	175	17.854732697456132	153	19.116520840725194	168
ENSG00000236105	PRELID3BP10	processed_pseudogene	0	0	0	0	0	0	0	0	0	0	0	0	0	0	0.10513885222974562	1	0.0989904	1	0	0	0	0	0	0
ENSG00000236106		lncRNA	0	0	0	0	0	0	0	0	0	0	0	0	0	0	0	0	0	0	0	0	0	0	0	0
ENSG00000236107	SCN1A-AS1	lncRNA	0	0	0	0	0	0	0.34136701575278716	1	0	0	0	0	0	0	0	0	0	0	0	0	0	0	0	0
ENSG00000236108		processed_pseudogene	0	0	0	0	0	0	0	0	0	0	0	0	0	0	0	0	0	0	0	0	0	0	0	0
ENSG00000236109		lncRNA	0	0	0	0	0	0	0	0	0	0	0	0	0	0	0	0	0	0	0	0	0	0	0	0
ENSG00000236110	OR2AM1P	unprocessed_pseudogene	0	0	0	0	0	0	0	0	0	0	0	0	0	0	0	0	0	0	0	0	0	0	0	0
ENSG00000236111	RPL6P1	processed_pseudogene	0.024631465685355385	0.25	0.0817356	0.83	0.17292646737822506	1.42	0.28333462307481333	0.83	0.13673300872143623	0.33	0.24272724369709442	0.25	0.025838832958392233	0.25	0.17558188322367518	1.67	0.082162	0.83	0.1744227641033615	1.67	0.1260334072761609	1.08	0.20823353058647087	1.83
ENSG00000236114		unprocessed_pseudogene	0	0	0	0	0	0	0	0	0	0	0	0	0	0	0.10513885222974562	1	0	0	0	0	0	0	0	0
ENSG00000236115		lncRNA	0	0	0	0	0	0	0	0	0	0	0	0	0	0	0	0	0	0	0	0	0	0	0	0
ENSG00000236116		lncRNA	0	0	0	0	0	0	0	0	0	0	0	0	0	0	0	0	0	0	0	0	0	0	0	0
ENSG00000236117	LINC01639	lncRNA	0	0	0	0	0	0	0	0	0	0	0	0	0	0	0	0	0	0	0	0	0	0	0	0
ENSG00000236118		unprocessed_pseudogene	0	0	0	0	0	0	0	0	0	0	0	0	0	0	0	0	0	0	0	0	0	0	0	0
ENSG00000236119		lncRNA	0	0	0	0	0	0	0	0	0	0	0	0	0	0	0	0	0	0	0	0	0	0	0	0
ENSG00000236120	LINC03070	lncRNA	0	0	0	0	0	0	0	0	0	0	0	0	0	0	0	0	0	0	0	0	0	0	0	0
ENSG00000236121	HAUS6P2	processed_pseudogene	0	0	0	0	0	0	0	0	0	0	0	0	0	0	0	0	0	0	0	0	0	0	0	0
ENSG00000236123	CEACAMP11	unprocessed_pseudogene	0	0	0	0	0	0	0	0	0	0	0	0	0	0	0	0	0	0	0	0	0	0	0	0
ENSG00000236124	HMGN2P23	processed_pseudogene	0.0325135	0.33	0	0	0	0	0	0	0	0	0	0	0	0	0	0	0.0247476	0.25	0	0	0.0385102	0.33	0	0
ENSG00000236125	USP17L4	protein_coding	0	0	0	0	0	0	0	0	0	0	0	0	0	0	0	0	0	0	0	0	0	0	0	0
ENSG00000236126	CT47A3	protein_coding	0	0	0	0	0	0	0	0	0	0	0	0	0	0	0	0	0	0	0	0	0	0	0	0
ENSG00000236130	PTCSC2	lncRNA	0.0985259	1	0	0	0	0	0	0	0	0	0	0	0	0	0	0	0.0247476	0.25	0	0	0.11669759932977863	1	0	0
ENSG00000236131	MED13P1	processed_pseudogene	0	0	0	0	0	0	0	0	0	0	0	0	0	0	0	0	0	0	0	0	0	0	0	0
ENSG00000236132	RPL17P52	processed_pseudogene	0	0	0	0	0	0	0	0	0	0	0.3203999616801646	0.33	0	0	0	0	0	0	0	0	0	0	0	0
ENSG00000236133	LINC01069	lncRNA	0	0	0	0	0	0	0	0	0	0	0	0	0	0	0	0	0	0	0	0	0	0	0	0
ENSG00000236136	ADORA2BP1	processed_pseudogene	0	0	0	0	0	0	0	0	0	0	0	0	0	0	0	0	0	0	0	0	0	0	0	0
ENSG00000236137	CD101-AS1	lncRNA	0.7882069019313723	8	1.1817199457971848	12	0.7306752142741905	6	1.3654680630111486	4	0.8286849013420378	2	0	0	1.343619313836396	13	0.9462496700677105	9	1.0888943232414872	11	1.1488924581658542	11	0.7001855959786718	6	0.7965217016968831	7
ENSG00000236138	DUX4L26	processed_pseudogene	0	0	0	0	0	0	0	0	0	0	0	0	0	0	0	0	0	0	0	0	0	0	0	0
ENSG00000236140		lncRNA	1.0384625932945828	10.54	1.3501150380732836	13.71	1.116715285815721	9.17	2.88796	8.46	2.676652231334782	6.46	2.1845451932738493	2.25	1.8727986128242693	18.12	1.6380633177394368	15.58	1.3729967512144934	13.87	1.1405368766519206	10.92	1.108627193632897	9.5	0.8340720104911648	7.33
ENSG00000236141		lncRNA	0	0	0	0	0	0	0	0	0	0	0	0	0	0	0	0	0	0	0	0	0	0	0	0
ENSG00000236144	TMEM147-AS1	lncRNA	2.8572500195012243	29	3.3482065130920233	34	1.461350428548381	12	4.096404189033446	12	4.557766957381208	11	0.9709089747883777	1	3.5140812823413436	34	2.9438878624328773	28	3.860625327856182	39	2.4022296852558767	23	4.551206373861367	39	3.072297992259406	27
ENSG00000236145		lncRNA	0	0	0	0	0	0	0	0	0	0	0	0	0	0	0	0	0	0	0	0	0	0	0	0
ENSG00000236146		processed_pseudogene	0	0	0	0	0	0	0.34136701575278716	1	0	0	0.9709089747883777	1	0	0	0	0	0	0	0	0	0	0	0	0
ENSG00000236148	RPL23AP37	processed_pseudogene	0.2955775882242646	3	0.7631941316606817	7.75	1.004678419627012	8.25	1.962860340578526	5.75	4.454181344713453	10.75	9.223635260489587	9.5	0.3875824943758835	3.75	0.23656241751692764	2.25	0.5939423581317202	6	0.4177790756966742	4	0.8168831953084504	7	0.8818633125929777	7.75
ENSG00000236151		lncRNA	0	0	0	0	0	0	0	0	0	0	0	0	0	0	0	0	0	0	0	0	0	0	0	0
ENSG00000236152	MRPS36P1	processed_pseudogene	2.0197801861991413	20.5	1.624864925471129	16.5	1.8266880356854762	15	1.5361515708875422	4.5	2.900397154697132	7	1.9418179495767554	2	1.2919416479196117	12.5	0.9988190961825834	9.5	1.732331877884184	17.5	1.4622267649383598	14	1.9838591886062367	17	1.536148996129703	13.5
ENSG00000236153	UBE2E3-DT	lncRNA	0	0	0	0	0	0	0	0	0	0	0	0	0	0	0	0	0	0	0	0	0	0	0	0
ENSG00000236154		lncRNA	0.5911551764485292	6	0.19695332429953077	2	0.6088960118951587	5	0	0	0.4143424506710189	1	0	0	0.3100659955007068	3	0.10513885222974562	1	0	0	0.10444476892416855	1	0.23339519865955727	2	0.2275776290562523	2
ENSG00000236155	ZPLD2P	transcribed_unitary_pseudogene	0	0	0	0	0	0	0	0	0	0	0	0	0	0	0	0	0	0	0	0	0	0	0	0
ENSG00000236156	CHCHD4P3	processed_pseudogene	0	0	0	0	0.18266880356854762	1.5	0	0	0	0	0	0	0	0	0	0	0	0	0.0522224	0.5	0	0	0	0
ENSG00000236158	RFC3P1	processed_pseudogene	0	0	0	0	0	0	0	0	0	0	0	0	0	0	0	0	0	0	0	0	0	0	0	0
ENSG00000236159		processed_pseudogene	0	0	0	0	0	0	0	0	0	0	0	0	0	0	0	0	0	0	0	0	0.11669759932977863	1	0	0
ENSG00000236160		processed_pseudogene	0	0	0	0	0	0	0	0	0	0	0	0	0	0	0	0	0	0	0	0	0	0	0	0
ENSG00000236162		lncRNA	0	0	0	0	0	0	0	0	0	0	0	0	0	0	0	0	0	0	0	0	0	0	0	0
ENSG00000236164		lncRNA	0	0	0	0	0	0	0	0	0	0	0	0	0	0	0	0	0	0	0	0	0	0	0	0
ENSG00000236165	PRADC1P1	processed_pseudogene	0	0	0	0	0	0	0.34136701575278716	1	0	0	0	0	0.10335533183356893	1	0	0	0.0989904	1	0	0	0	0	0.11378881452812616	1
ENSG00000236167	GAPDHP57	processed_pseudogene	0	0	0	0	0	0	0	0	0	0	0.3203999616801646	0.33	0	0	0	0	0	0	0	0	0	0	0	0
ENSG00000236168		unprocessed_pseudogene	0	0	0	0	0	0	0	0	0	0	0	0	0	0	0	0	0	0	0	0	0	0	0	0
ENSG00000236170	IGHD1-1	IG_D_gene	0	0	0	0	0	0	0	0	0	0	0	0	0	0	0	0	0	0	0	0	0	0	0	0
ENSG00000236171	RPL12P26	processed_pseudogene	0.24631465685355383	2.5	0.6893366350483576	7	0.6088960118951587	5	1.1947845551347551	3.5	0.20717122533550944	0.5	2.427272436970944	2.5	0.2583883295839223	2.5	0.42055540891898247	4	0.49495196510976686	5	0.7311133824691799	7	0.2917439983244466	2.5	0.39826085084844154	3.5
ENSG00000236172	MIR7515HG	lncRNA	0	0	0	0	0	0	0	0	0	0	0	0	0	0	0	0	0	0	0	0	0	0	0	0
ENSG00000236173		lncRNA	0	0	0	0	0	0	0	0	0	0	0	0	0	0	0	0	0	0	0	0	0	0	0	0
ENSG00000236175	SSU72P6	processed_pseudogene	0	0	0	0	0	0	0	0	0	0	0	0	0	0	0	0	0	0	0	0	0	0	0	0
ENSG00000236176	LINC00353	lncRNA	0	0	0	0	0	0	0	0	0	0	0	0	0	0	0	0	0	0	0	0	0	0	0	0
ENSG00000236179	PRAMEF35P	unprocessed_pseudogene	0	0	0	0	0	0	0	0	0	0	0	0	0	0	0	0	0	0	0	0	0	0	0	0
ENSG00000236180		processed_pseudogene	0	0	0.0984767	1	0	0	0	0	0	0	0	0	0	0	0	0	0.19798078604390673	2	0.10444476892416855	1	0	0	0	0
ENSG00000236182	ENOPH1P1	processed_pseudogene	0	0	0	0	0	0	0	0	0	0	0	0	0	0	0	0	0	0	0	0	0	0	0	0
ENSG00000236184	TCEA1P4	processed_pseudogene	0.24631465685355383	2.5	0.2954299864492962	3	0	0	0.5120505236291808	1.5	0.20717122533550944	0.5	0	0	0.1550329977503534	1.5	0.0525694	0.5	0.0494952	0.5	0.2088895378483371	2	0.11669759932977863	1	0.11378881452812616	1
ENSG00000236185	HNRNPDLP3	processed_pseudogene	0	0	0	0	0	0	0	0	0	0	0	0	0	0	0	0	0	0	0	0	0	0	0	0
ENSG00000236187	GJA6P	processed_pseudogene	0	0	0	0	0	0	0	0	0	0	0	0	0	0	0	0	0	0	0	0	0	0	0	0
ENSG00000236188	PRKX-AS1	lncRNA	0	0	0	0	0	0	0	0	0	0	0	0	0	0	0	0	0	0	0	0	0	0	0	0
ENSG00000236189	RPL18AP15	processed_pseudogene	0.32809112292893367	3.33	0.5583626743891698	5.67	0.5273039463012075	4.33	0.4267087696909839	1.25	1.0358561266775472	2.5	1.9418179495767554	2	0.36174366141749126	3.5	0.13142356528718202	1.25	0.5276187948070116	5.33	0.1305559611552107	1.25	0.3500927979893359	3	0.2275776290562523	2
ENSG00000236190		processed_pseudogene	0	0	0	0	0	0	0	0	0	0	0	0	0	0	0	0	0	0	0	0	0	0	0	0
ENSG00000236191	RPS15AP25	processed_pseudogene	0.7882069019313723	8	0.39390664859906155	4	0.9133440178427381	7.5	3.8676882884790786	11.33	2.900397154697132	7	4.854544873941888	5	1.446974645669965	14	0.9462496700677105	9	0.8909135371975804	9	0.5222238446208428	5	0.9335807946382291	8	0.9672049234890724	8.5
ENSG00000236193	LINC01953	lncRNA	0	0	0	0	0	0	0	0	0	0	0	0	0	0	0	0	0	0	0	0	0	0	0	0
ENSG00000236194		lncRNA	0.0985259	1	0	0	0	0	0	0	0.4143424506710189	1	0	0	0	0	0.21027770445949123	2	0	0	0	0	0.23339519865955727	2	0.2275776290562523	2
ENSG00000236195	MRM3P2	processed_pseudogene	0	0	0	0	0	0	0	0	0	0	0	0	0	0	0	0	0	0	0	0	0	0	0	0
ENSG00000236197	PPP1R9A-AS1	lncRNA	0	0	0	0	0	0	0	0	0	0	0	0	0	0	0	0	0	0	0	0	0	0	0	0
ENSG00000236199	SMARCA2-AS1	lncRNA	0	0	0	0	0	0	0	0	0	0	0.9709089747883777	1	0	0	0	0	0	0	0	0	0	0	0	0
ENSG00000236200	KDM4A-AS1	lncRNA	1.7734655293455877	18	1.2802	13	1.339571226169349	11	3.0723031417750843	9	1.6573698026840755	4	6.796362823518644	7	1.0335533183356893	10	1.6822216356759299	16	1.6828366813732074	17	1.7755610717108656	17	2.100556787936015	18	1.1947825525453246	10.5
ENSG00000236202	GRM7-AS1	lncRNA	0	0	0	0	0	0	0	0	0	0	0	0	0	0	0	0	0	0	0	0	0	0	0	0
ENSG00000236204	LINC01376	lncRNA	0.19705172548284308	2	0.39390664859906155	4	0.48711680951612696	4	0	0	0	0	0	0	0.5167766591678447	5	0.10513885222974562	1	0.2969711790658601	3	0.10444476892416855	1	0.3500927979893359	3	0	0
ENSG00000236205		unprocessed_pseudogene	0	0	0	0	0	0	0	0	0	0	0	0	0	0	0	0	0	0	0	0	0	0	0	0
ENSG00000236206		lncRNA	0.0985259	1	0.0984767	1	0	0	0	0	0	0	0	0	0	0	0	0	0	0	0.2088895378483371	2	0	0	0.11378881452812616	1
ENSG00000236208	C10orf71-AS1	lncRNA	0	0	0	0	0	0	0	0	0	0	0	0	0	0	0	0	0	0	0	0	0	0	0	0
ENSG00000236209		lncRNA	0	0	0	0	0	0	0	0	0	0	0	0	0.10335533183356893	1	0	0	0	0	0	0	0	0	0	0
ENSG00000236211	MTCO1P7	unprocessed_pseudogene	0	0	0	0	0	0	0	0	0	0	0	0	0	0	0	0	0	0	0	0	0	0	0	0
ENSG00000236212		lncRNA	0	0	0	0	0	0	0	0	0	0	0	0	0	0	0	0	0	0	0	0	0	0	0	0
ENSG00000236213	CDC42EP3-AS1	lncRNA	0.5911551764485292	6	0.5908599728985924	6	0.48711680951612696	4	5.803239267797381	17	5.3864518587232455	13	3.8836358991535107	4	0.5167766591678447	5	0.21027770445949123	2	0.7919231441756269	8	0.3133343067725057	3	0.23339519865955727	2	0.6827328871687569	6
ENSG00000236216	PPP1R11P1	processed_pseudogene	0	0	0	0	0	0	0	0	0	0	0	0	0	0	0	0	0	0	0	0	0	0	0	0
ENSG00000236217	C1DP2	transcribed_processed_pseudogene	0.0492629	0.5	0	0	0.12177920237903174	1	0.17068350787639358	0.5	0.20717122533550944	0.5	0	0	0	0	0	0	0	0	0	0	0	0	0	0
ENSG00000236226		lncRNA	0	0	0	0	0	0	0	0	0	0	0	0	0	0	0	0	0	0	0	0	0	0	0	0
ENSG00000236229	VEZF1P1	processed_pseudogene	0	0	0	0	0	0	0	0	0	0	0.48545448739418884	0.5	0.10335533183356893	1	0	0	0	0	0	0	0	0	0.11378881452812616	1
ENSG00000236230		lncRNA	0	0	0	0	0	0	0	0	0	0	0	0	0	0	0	0	0	0	0	0	0	0	0	0
ENSG00000236231		lncRNA	0	0	0	0	0	0	0	0	0	0	0	0	0	0	0	0	0	0	0	0	0	0	0	0
ENSG00000236232	MTCYBP24	transcribed_unprocessed_pseudogene	0	0	0	0	0	0	0	0	0	0	0	0	0	0	0	0	0	0	0	0	0	0	0	0
ENSG00000236234		lncRNA	0	0	0	0	0	0	0	0	0	0	0	0	0	0	0	0	0	0	0	0	0	0	0	0
ENSG00000236235		unprocessed_pseudogene	0	0	0	0	0	0	0	0	0	0	0	0	0	0	0	0	0	0	0	0	0	0	0	0
ENSG00000236238		processed_pseudogene	0	0	0	0	0	0	0	0	0	0	0.48545448739418884	0.5	0	0	0	0	0	0	0	0	0	0	0	0
ENSG00000236240	GPC5-IT1	lncRNA	0	0	0	0	0	0	0	0	0	0	0	0	0	0	0	0	0	0	0	0	0	0	0	0
ENSG00000236241	DDX5P1	processed_pseudogene	0	0	0	0	0	0	0	0	0	0	0	0	0	0	0	0	0	0	0	0	0	0	0	0
ENSG00000236242	MYO16-AS1	lncRNA	0	0	0	0	0	0	0	0	0	0	0	0	0	0	0	0	0	0	0	0	0	0	0	0
ENSG00000236243	RPL6P29	processed_pseudogene	0	0	0	0	0.030444800594757935	0.25	0	0	0	0	0	0	0	0	0	0	0	0	0	0	0.0291744	0.25	0	0
ENSG00000236244	SLC35F3-AS1	lncRNA	0	0	0	0	0	0	0	0	0	0	0	0	0	0	0	0	0	0	0	0	0	0	0	0
ENSG00000236246		unprocessed_pseudogene	0	0	0	0	0	0	0	0	0	0	0	0	0	0	0	0	0	0	0	0	0	0	0	0
ENSG00000236248	TMEM258P1	processed_pseudogene	0	0	0	0	0	0	0	0	0	0	0	0	0	0	0	0	0	0	0	0	0	0	0	0
ENSG00000236252		transcribed_processed_pseudogene	0	0	0	0	0	0	0	0	0	0	0	0	0	0	0	0	0	0	0	0	0	0	0	0
ENSG00000236253	SLC25A3P1	transcribed_processed_pseudogene	0	0	0	0	0	0	0	0	0	0	0	0	0	0	0	0	0	0	0	0	0	0	0	0
ENSG00000236254	MTND4P14	unprocessed_pseudogene	0.0985259	1	0	0	0	0	0	0	0	0	0	0	0	0	0	0	0	0	0.10444476892416855	1	0	0	0	0
ENSG00000236255		lncRNA	2.069043117569852	21	0.8862899593478885	9	1.5831296309274125	13	3.0723031417750843	9	2.900397154697132	7	0.9709089747883777	1	2.2738173003385165	22	1.1565273745272018	11	1.9798078604390674	20	0.9400029203175171	9	2.100556787936015	18	1.3654657743375138	12
ENSG00000236256	DIAPH2-AS1	lncRNA	0	0	0	0	0	0	0	0	0	0	0	0	0	0	0	0	0	0	0.10444476892416855	1	0	0	0	0
ENSG00000236257	EI24P2	processed_pseudogene	0.1477887941121323	1.5	0.24619165537441348	2.5	0.24355840475806348	2	0	0	0.4143424506710189	1	0	0	0.20671066366713786	2	0.15770827834461842	1.5	0.2969711790658601	3	0.2088895378483371	2	0	0	0.11378881452812616	1
ENSG00000236258	TIMM8BP1	processed_pseudogene	0	0	0	0	0	0	0	0	0	0	0	0	0	0	0	0	0	0	0	0	0	0	0	0
ENSG00000236259	PPIAP64	processed_pseudogene	0	0	0	0	0	0	0	0	0	0	0	0	0	0	0	0	0	0	0	0	0.0385102	0.33	0	0
ENSG00000236261		unprocessed_pseudogene	0	0	0	0	0	0	0	0	0	0	0	0	0	0	0	0	0	0	0	0	0	0	0	0
ENSG00000236264	RPL26P30	transcribed_processed_pseudogene	2.315357774423406	23.5	2.3634398915943695	24	1.9691697024689434	16.17	2.9596520265766646	8.67	1.8645410280195849	4.5	1.9418179495767554	2	2.2655488737918312	21.92	1.9976381923651667	19	2.1451218167857298	21.67	2.5505412571281965	24.42	1.7994769816651865	15.42	2.142643377564615	18.83
ENSG00000236266		lncRNA	0.2955775882242646	3	0.2954299864492962	3	0	0	0.6827340315055743	2	0	0	0	0	0	0	0.10513885222974562	1	0.0989904	1	0	0	0	0	0.2275776290562523	2
ENSG00000236267	LNC-RHL1	lncRNA	0	0	0	0	0	0	0	0	0	0	0	0	0	0	0	0	0	0	0	0	0	0	0	0
ENSG00000236268	LINC01361	lncRNA	0	0	0	0	0	0	0	0	0	0	0	0	0	0	0	0	0	0	0	0	0	0	0	0
ENSG00000236272	SCUBE1-AS2	lncRNA	0	0	0	0	0	0	0	0	0	0	0	0	0	0	0	0	0	0	0	0	0	0	0	0
ENSG00000236274		processed_pseudogene	0	0	0	0	0	0	0	0	0	0	0	0	0	0	0	0	0	0	0	0	0	0	0	0
ENSG00000236276	NDP-AS1	lncRNA	0	0	0	0	0	0	0	0	0	0	0	0	0	0	0	0	0	0	0	0	0	0	0	0
ENSG00000236277	NIPA2P5	processed_pseudogene	0	0	0	0	0	0	0	0	0	0	0	0	0	0	0	0	0	0	0	0	0	0	0	0
ENSG00000236278	PEBP1P3	processed_pseudogene	0.7882069019313723	8	1.5756265943962462	16	0.36533760713709523	3	0.34136701575278716	1	0	0	0	0	0.6201319910014136	6	0.5256942611487281	5	0.19798078604390673	2	1.0444476892416856	10	0.9335807946382291	8	1.1378881452812615	10
ENSG00000236279	CLEC2L	protein_coding	0	0	0	0	0	0	0	0	0.4143424506710189	1	0	0	0	0	0	0	0	0	0	0	0	0	0	0
ENSG00000236281	NDUFB9P2	processed_pseudogene	0.19705172548284308	2	0.049238331074882694	0.5	0.24355840475806348	2	0.34136701575278716	1	0.4143424506710189	1	0.48545448739418884	0.5	0	0	0.21027770445949123	2	0.0989904	1	0	0	0	0	0.11378881452812616	1
ENSG00000236283		lncRNA	0	0	0	0	0	0	0	0	0	0	0	0	0	0	0	0	0	0	0	0	0	0	0	0
ENSG00000236284	VN1R31P	transcribed_processed_pseudogene	0	0	0	0	0	0	0	0	0	0	0	0	0	0	0	0	0	0	0	0	0	0	0	0
ENSG00000236285	NPM1P8	processed_pseudogene	0.12315732842677692	1.25	0.1477149932246481	1.5	0.3348928065423373	2.75	2.928928995158914	8.58	1.8645410280195849	4.5	6.553635579821549	6.75	0.43926016029266796	4.25	0.0788541	0.75	0.3464663755768368	3.5	0.2611119223104214	2.5	0.1458719991622233	1.25	0.34136644358437845	3
ENSG00000236287	ZBED5	protein_coding	13.793620783799014	140	14.008305190804126	142.25	11.81258263076608	97	21.84748900817838	64	32.318711152339475	78	44.66181284026537	46	19.947579043878804	193	21.868881263787088	208	17.249075984075375	174.25	13.16004088444524	126	16.22096630683923	139	17.18211099374705	151
ENSG00000236289	GACAT3	lncRNA	0	0	0	0	0	0	0	0	0	0	0	0	0	0	0	0	0	0	0	0	0	0	0	0
ENSG00000236290	EEF1GP7	transcribed_processed_pseudogene	0	0	0	0	0	0	0	0	0	0	0	0	0	0	0	0	0	0	0	0	0	0	0	0
ENSG00000236292	USH2A-AS1	lncRNA	0	0	0	0	0	0	0	0	0	0	0	0	0	0	0	0	0	0	0	0	0	0	0	0
ENSG00000236295		lncRNA	0	0	0	0	0	0	0	0	0	0	0	0	0	0	0	0	0	0	0	0	0	0	0	0
ENSG00000236296	GUSBP5	transcribed_processed_pseudogene	0	0	0	0	0	0	0	0	0	0	0	0	0	0	0.0525694	0.5	0.0989904	1	0.10444476892416855	1	0.0583488	0.5	0	0
ENSG00000236297	EEF1A1P23	transcribed_processed_pseudogene	0	0	0	0	0	0	0	0	0	0	0	0	0	0	0	0	0	0	0.10444476892416855	1	0	0	0	0
ENSG00000236299		lncRNA	0	0	0	0	0	0	0	0	0	0	0.48545448739418884	0.5	0	0	0	0	0	0	0	0	0	0	0	0
ENSG00000236300	MTND4LP12	processed_pseudogene	0	0	0	0	0	0	0	0	0	0	0	0	0	0	0	0	0	0	0	0	0	0	0	0
ENSG00000236301	MRGPRG-AS1	lncRNA	0	0	0	0	0	0	0	0	0	0	0	0	0	0	0	0	0	0	0	0	0	0	0	0
ENSG00000236303	LINC02646	lncRNA	0.5911551764485292	6	0.0984767	1	0.48711680951612696	4	0.34136701575278716	1	1.2430273520130568	3	0	0	0.7234873228349825	7	0	0	0.19798078604390673	2	0.3133343067725057	3	0.11669759932977863	1	0.2275776290562523	2
ENSG00000236304		lncRNA	0	0	0	0	0	0	0	0	0	0	0	0	0	0	0	0	0	0	0	0	0	0	0	0
ENSG00000236305	SLC12A9-AS1	lncRNA	0	0	0	0	0.12177920237903174	1	0	0	0	0	0	0	0.20671066366713786	2	0.21027770445949123	2	0.0989904	1	0.2088895378483371	2	0.11669759932977863	1	0.11378881452812616	1
ENSG00000236306	LINC01241	lncRNA	0	0	0	0	0	0	0	0	0	0	0	0	0	0	0	0	0	0	0	0	0	0	0	0
ENSG00000236307	EEF1E1P1	transcribed_processed_pseudogene	0.34484051959497536	3.5	0.049238331074882694	0.5	0.18266880356854762	1.5	0	0	0	0	0.48545448739418884	0.5	0.051677665916784465	0.5	0	0	0.0494952	0.5	0.15666715338625284	1.5	0.11669759932977863	1	0.0568944	0.5
ENSG00000236308		lncRNA	0	0	0	0	0	0	0	0	0	0	0	0	0.20671066366713786	2	0.10513885222974562	1	0	0	0	0	0	0	0.11378881452812616	1
ENSG00000236311	TLX1NB	lncRNA	0	0	0	0	0	0	0	0	0	0	0	0	0	0	0	0	0	0	0	0	0	0	0	0
ENSG00000236312	RPL34P34	processed_pseudogene	0.0660123	0.67	0.19695332429953077	2	0.3348928065423373	2.75	0.4540181309512069	1.33	0.5510754593924552	1.33	0.3203999616801646	0.33	0.3100659955007068	3	0.26284713057436404	2.5	0.11581875983568544	1.17	0.10444476892416855	1	0.17504639899466795	1.5	0.1513391233224078	1.33
ENSG00000236313	VN1R53P	processed_pseudogene	0	0	0	0	0	0	0	0	0	0	0	0	0	0	0	0	0	0	0	0	0	0	0	0
ENSG00000236316	OR7E109P	transcribed_unprocessed_pseudogene	0	0	0	0	0	0	0	0	0	0	0	0	0	0	0.026284713057436404	0.25	0	0	0	0	0	0	0	0
ENSG00000236317		processed_pseudogene	0.0985259	1	0.0984767	1	0	0	0	0	0	0	0.9709089747883777	1	0.10335533183356893	1	0.21027770445949123	2	0.0989904	1	0.3133343067725057	3	0	0	0.11378881452812616	1
ENSG00000236318	LINC02888	lncRNA	0	0	0	0	0	0	0	0	0	0	0	0	0	0	0	0	0	0	0	0	0	0	0	0
ENSG00000236319		transcribed_processed_pseudogene	0	0	0.049238331074882694	0.5	0	0	0	0	0	0	0	0	0	0	0	0	0	0	0	0	0	0	0	0
ENSG00000236320	SLFN14	protein_coding	0	0	0	0	0.12177920237903174	1	0	0	0.13673300872143623	0.33	0.9709089747883777	1	0	0	0	0	0	0	0	0	0	0	0	0
ENSG00000236323	BMP6P1	processed_pseudogene	0	0	0	0	0	0	0	0	0	0	0	0	0	0	0	0	0	0	0	0	0	0	0	0
ENSG00000236324	SNX9-AS1	lncRNA	0	0	0	0	0	0	0	0	0	0	0	0	0	0	0	0	0	0	0	0	0	0	0	0
ENSG00000236325	RPL32P5	processed_pseudogene	0.0985259	1	0.2954299864492962	3	0	0	0.17068350787639358	0.5	0	0	0	0	0.20671066366713786	2	0.31541655668923685	3	0	0	0.10444476892416855	1	0.23339519865955727	2	0.34136644358437845	3
ENSG00000236326		lncRNA	0	0	0	0	0	0	0.34136701575278716	1	0	0	0	0	0	0	0	0	0	0	0	0	0	0	0	0
ENSG00000236327		processed_pseudogene	0	0	0.0984767	1	0	0	0	0	0	0	0	0	0	0	0	0	0	0	0	0	0	0	0	0
ENSG00000236330	RPL5P9	processed_pseudogene	6.21501	63.08	5.177902895834664	52.58	8.047169693206417	66.08	7.510074346561317	22	9.25227	22.33	16.01999808400823	16.5	6.442137833186352	62.33	4.5209706458790615	43	5.543462009229389	56	5.6222619111879935	53.83	5.504625760385658	47.17	5.689440726406308	50
ENSG00000236332		lncRNA	0	0	0	0	0	0	0	0	0	0	0	0	0	0	0	0	0	0	0	0	0	0	0	0
ENSG00000236333	TRHDE-AS1	lncRNA	0.0985259	1	0.19695332429953077	2	0	0	0.6827340315055743	2	0	0	0.9709089747883777	1	0	0	0	0	0	0	0	0	0.11669759932977863	1	0.11378881452812616	1
ENSG00000236334	PPIAL4G	protein_coding	1.7488340636602322	17.75	2.0433907396076316	20.75	1.7658	14.5	0.9387592933201646	2.75	0.725099	1.75	0.24272724369709442	0.25	2.015428970754594	19.5	2.1374728658307283	20.33	2.3431026028296364	23.67	1.992806191073136	19.08	2.2849389948770655	19.58	1.422360181601577	12.5
ENSG00000236335		lncRNA	0	0	0	0	0	0	0	0	0	0	0	0	0	0	0	0	0	0	0	0	0	0	0	0
ENSG00000236336	CDYL-AS1	lncRNA	0	0	0	0	0	0	0	0	0	0	0	0	0	0	0	0	0	0	0	0	0	0	0	0
ENSG00000236337	FMR1-IT1	lncRNA	0.39410345096568616	4	0.2954299864492962	3	0.12177920237903174	1	0.17068350787639358	0.5	0.8286849013420378	2	0	0	0.4650989932510602	4.5	0.31541655668923685	3	0.6929327511536736	7	0.7311133824691799	7	0.8168831953084504	7	0.34136644358437845	3
ENSG00000236339	POM121L13P	processed_pseudogene	0	0	0	0	0	0	0	0	0	0	0	0	0	0	0	0	0	0	0	0	0	0	0	0
ENSG00000236340	GRM8-AS1	lncRNA	0	0	0	0	0	0	0	0	0	0	0	0	0	0	0	0	0	0	0	0	0	0	0	0
ENSG00000236341		lncRNA	0	0	0	0	0	0	0	0	0	0	0	0	0	0	0	0	0	0	0	0	0	0	0	0
ENSG00000236343	EI24P4	processed_pseudogene	0	0	0	0	0	0	0	0	0	0	0	0	0	0	0	0	0	0	0	0	0	0	0	0
ENSG00000236345	SCAT8	lncRNA	0	0	0	0	0	0	0	0	0	0	0	0	0	0	0	0	0	0	0	0	0	0	0	0
ENSG00000236347		lncRNA	0	0	0	0	0	0	0	0	0	0	0	0	0	0	0	0	0	0	0	0	0	0	0	0
ENSG00000236348	PSMC1P10	processed_pseudogene	0.0325135	0.33	0	0	0.030444800594757935	0.25	0	0	0	0	0	0	0.0341073	0.33	0	0	0	0	0	0	0	0	0	0
ENSG00000236349	SUCLG2P2	processed_pseudogene	0.0492629	0.5	0	0	0.0608896	0.5	0.17068350787639358	0.5	0	0	0	0	0.051677665916784465	0.5	0.10513885222974562	1	0	0	0.0522224	0.5	0.0583488	0.5	0.0568944	0.5
ENSG00000236352		lncRNA	0	0	0.0984767	1	0	0	0	0	0	0	0	0	0	0	0	0	0	0	0	0	0	0	0	0
ENSG00000236354	LINC00437	lncRNA	0	0	0	0	0	0	0	0	0	0	0	0	0	0	0	0	0	0	0	0	0	0	0	0
ENSG00000236355	DNAH8-DT	lncRNA	0	0	0	0	0	0	0	0	0	0	0	0	0	0	0.10513885222974562	1	0	0	0	0	0.11669759932977863	1	0	0
ENSG00000236356		lncRNA	0	0	0	0	0	0	0	0	0	0	0	0	0	0	0	0	0	0	0	0	0	0	0	0
ENSG00000236357	EI24P1	processed_pseudogene	0	0	0	0	0	0	0	0	0	0	0	0	0	0	0	0	0	0	0	0	0	0	0	0
ENSG00000236358		lncRNA	0.0492629	0.5	0.1477149932246481	1.5	0	0	0.6827340315055743	2	0.20717122533550944	0.5	1.4563634621825665	1.5	0.20671066366713786	2	0.19240409958043447	1.83	0.14848558953293006	1.5	0.10444476892416855	1	0.0583488	0.5	0.11378881452812616	1
ENSG00000236359	OR51B8P	unprocessed_pseudogene	0	0	0	0	0	0	0	0	0	0	0	0	0	0	0	0	0	0	0	0	0	0	0	0
ENSG00000236360	RRAS2P1	processed_pseudogene	1.28084	13	0.9355282904227712	9.5	0.6088960118951587	5	0.6827340315055743	2	0.4143424506710189	1	0	0	0.36174366141749126	3.5	0.21027770445949123	2	1.0393991267305105	10.5	1.4100043804762754	13.5	0.7001855959786718	6	1.4792545888656399	13
ENSG00000236362	GAGE12F	protein_coding	0	0	0	0	0	0	0.22871590055436739	0.67	0	0	0	0	0.0341073	0.33	0	0	0.0326668	0.33	0	0	0.0781874	0.67	0	0
ENSG00000236364		lncRNA	0.19705172548284308	2	0.0984767	1	0	0	0.34136701575278716	1	0	0	0	0	0.20671066366713786	2	0	0	0.0989904	1	0	0	0	0	0	0
ENSG00000236365	EIF3MP1	processed_pseudogene	0.0985259	1	0.1477149932246481	1.5	0.0608896	0.5	0.5120505236291808	1.5	0.20717122533550944	0.5	0	0	0	0	0	0	0.3464663755768368	3.5	0.0522224	0.5	0.11669759932977863	1	0	0
ENSG00000236366		lncRNA	0	0	0	0	0	0	0	0	0	0	0	0	0	0	0	0	0	0	0	0	0	0	0	0
ENSG00000236371	CT47A1	protein_coding	0	0	0	0	0	0	0	0	0	0	0	0	0	0	0	0	0	0	0	0	0	0	0	0
ENSG00000236372		lncRNA	0	0	0	0	0	0	0	0	0	0	0	0	0	0	0	0	0	0	0	0	0	0	0	0
ENSG00000236373	LINC02653	lncRNA	0	0	0	0	0	0	0	0	0	0	0	0	0	0	0	0	0	0	0	0	0	0	0	0
ENSG00000236375	POU5F1P5	processed_pseudogene	0	0	0	0	0.12177920237903174	1	0	0	0	0	0	0	0	0	0.10513885222974562	1	0.19798078604390673	2	0.10444476892416855	1	0	0	0.11378881452812616	1
ENSG00000236376		lncRNA	0	0	0	0	0	0	0	0	0	0	0	0	0	0	0	0	0	0	0	0	0	0	0	0
ENSG00000236377	MYO1D-DT	lncRNA	0.1477887941121323	1.5	0	0	0.24355840475806348	2	0.34136701575278716	1	0	0	0.48545448739418884	0.5	0	0	0.10513885222974562	1	0.0494952	0.5	0	0	0.17504639899466795	1.5	0	0
ENSG00000236378		lncRNA	0	0	0	0	0	0	0	0	0	0	0	0	0	0	0	0	0	0	0	0	0	0	0	0
ENSG00000236379	ZNF736P4Y	processed_pseudogene	0	0	0	0	0	0	0	0	0	0	0	0	0	0	0	0	0	0	0	0	0	0	0	0
ENSG00000236380	VENTXP7	processed_pseudogene	0	0	0	0	0	0	0	0	0	0	0	0	0	0	0	0	0	0	0	0	0	0	0	0
ENSG00000236382	KRTAP10-13P	unprocessed_pseudogene	0	0	0	0	0	0	0	0	0	0	0	0	0	0	0	0	0	0	0	0	0	0	0	0
ENSG00000236383	CCDC200	protein_coding	0.2955775882242646	3	0	0	0.12177920237903174	1	0.34136701575278716	1	0	0	0.48545448739418884	0.5	0.10335533183356893	1	0.31541655668923685	3	0	0	0.2088895378483371	2	0.11669759932977863	1	0	0
ENSG00000236384	LINC00479	lncRNA	0	0	0	0	0	0	0	0	0	0	0	0	0	0	0	0	0	0	0	0	0	0	0	0
ENSG00000236385		lncRNA	0	0	0	0	0	0	0	0	0	0	0	0	0	0	0	0	0	0	0	0	0	0	0	0
ENSG00000236386		processed_pseudogene	0	0	0	0	0	0	0	0	0	0	0	0	0	0	0	0	0	0	0	0	0	0	0	0
ENSG00000236387		lncRNA	0	0	0	0	0	0	0	0	0	0	0	0	0	0	0	0	0	0	0	0	0	0	0	0
ENSG00000236388	ITCH-AS1	lncRNA	0	0	0	0	0	0	0.34136701575278716	1	0	0	0	0	0	0	0	0	0	0	0	0	0	0	0	0
ENSG00000236389		lncRNA	0	0	0	0	0	0	0	0	0	0	0	0	0	0	0	0	0	0	0	0	0	0	0	0
ENSG00000236390		lncRNA	0	0	0	0	0	0	0	0	0	0	0	0	0	0	0	0	0	0	0	0	0	0	0	0
ENSG00000236391		transcribed_processed_pseudogene	0.1477887941121323	1.5	0.0984767	1	0.48711680951612696	4	2.048202094516723	6	0.6215136760065284	1.5	3.398181411759322	3.5	0.2583883295839223	2.5	0.36798598280410966	3.5	0.2969711790658601	3	0.2611119223104214	2.5	0.23339519865955727	2	0.34136644358437845	3
ENSG00000236393	LINC03099	lncRNA	0	0	0	0	0	0	0	0	0	0	0	0	0	0	0	0	0	0	0	0	0	0	0	0
ENSG00000236394		lncRNA	0	0	0	0	0	0	0	0	0	0	0	0	0	0	0	0	0	0	0	0	0	0	0	0
ENSG00000236395		processed_pseudogene	0	0	0	0	0	0	0	0	0	0	0	0	0	0	0	0	0	0	0	0	0	0	0	0
ENSG00000236396	SLC35G4	protein_coding	0	0	0	0	0	0	0	0	0	0	0	0	0	0	0	0	0	0	0	0	0	0	0	0
ENSG00000236397	DDX11L2	transcribed_unprocessed_pseudogene	0.25419672587286757	2.58	0.3446683175241788	3.5	0.203371	1.67	0.34136701575278716	1	0.13673300872143623	0.33	0	0	0.2325494966255301	2.25	0.28072073545342074	2.67	0.37121397383232513	3.75	0.22664514856544576	2.17	0.1458719991622233	1.25	0.26512793785053396	2.33
ENSG00000236398	TAS2R39	protein_coding	0	0	0	0	0	0	0	0	0	0	0	0	0	0	0	0	0	0	0	0	0	0	0	0
ENSG00000236400	KRTAP21-4P	unprocessed_pseudogene	0	0	0	0	0	0	0	0	0	0	0	0	0	0	0	0	0	0	0	0	0	0	0	0
ENSG00000236401	SLC4A1APP2	unprocessed_pseudogene	0	0	0	0	0	0	0	0	0	0	0	0	0	0	0	0	0	0	0	0	0	0	0	0
ENSG00000236403		lncRNA	0	0	0	0	0	0	0	0	0	0	0	0	0	0	0	0	0	0	0	0	0	0	0	0
ENSG00000236404	VLDLR-AS1	lncRNA	0.5911551764485292	6	0.2954299864492962	3	1.0960128214112856	9	0.34136701575278716	1	0.4143424506710189	1	0.9709089747883777	1	0.5167766591678447	5	0.31541655668923685	3	0.6929327511536736	7	1.1488924581658542	11	0.23339519865955727	2	0.6827328871687569	6
ENSG00000236405	UBQLN1P1	processed_pseudogene	0	0	0	0	0	0	0	0	0	0	0	0	0	0	0	0	0	0	0	0	0	0	0	0
ENSG00000236407	HMGB1P18	processed_pseudogene	0	0	0	0	0	0	0	0	0	0	0	0	0	0	0	0	0	0	0	0	0	0	0	0
ENSG00000236408		lncRNA	0	0	0	0	0	0	0	0	0	0	0	0	0	0	0	0	0	0	0	0	0	0	0	0
ENSG00000236409	NRADDP	transcribed_unitary_pseudogene	0.19705172548284308	2	0.0984767	1	0	0	0	0	0	0	0	0	0.051677665916784465	0.5	0.0525694	0.5	0.0989904	1	0.0522224	0.5	0.11669759932977863	1	0.0568944	0.5
ENSG00000236411	NDUFAF4P3	transcribed_processed_pseudogene	0	0	0	0	0	0	0	0	0	0	0.48545448739418884	0.5	0	0	0	0	0	0	0	0	0	0	0	0
ENSG00000236413		processed_pseudogene	0	0	0	0	0	0	0	0	0	0	0	0	0	0	0	0	0	0	0	0	0	0	0	0
ENSG00000236414		lncRNA	0	0	0	0	0	0	0	0	0	0	0	0	0	0	0	0	0	0	0	0	0	0	0	0
ENSG00000236417	CTSLP1	transcribed_unprocessed_pseudogene	0	0	0.011817199457971847	0.12	0	0	0	0	0	0	0	0	0	0	0	0	0	0	0	0	0	0	0	0
ENSG00000236420	CHCHD3P1	processed_pseudogene	0	0	0	0	0	0	0	0	0	0	0	0	0	0	0	0	0	0	0	0	0	0	0	0
ENSG00000236423	LINC01134	lncRNA	0.2955775882242646	3	0.0984767	1	0.48711680951612696	4	0.6827340315055743	2	0.4143424506710189	1	0.9709089747883777	1	0.20671066366713786	2	0.42055540891898247	4	0	0	0.3133343067725057	3	0.23339519865955727	2	0.5689440726406307	5
ENSG00000236424	TSPY10	protein_coding	0	0	0	0	0	0	0	0	0	0	0	0	0	0	0	0	0	0	0	0	0	0	0	0
ENSG00000236425	RPL31P64	processed_pseudogene	0	0	0	0	0	0	0	0	0	0	0	0	0	0	0	0	0	0	0	0	0	0	0	0
ENSG00000236426		lncRNA	0	0	0	0	0	0	0	0	0	0	0	0	0	0	0	0	0	0	0	0	0	0	0	0
ENSG00000236427	CCDST	lncRNA	0.19705172548284308	2	0.0984767	1	0.12177920237903174	1	0	0	0	0	0.9709089747883777	1	0	0	0	0	0.0989904	1	0	0	0	0	0.11378881452812616	1
ENSG00000236429	GPM6BP2	unprocessed_pseudogene	0	0	0	0	0	0	0	0	0	0	0	0	0	0	0	0	0	0	0	0	0	0	0	0
ENSG00000236430	KRT8P29	processed_pseudogene	0	0	0	0	0	0	0	0	0	0	0	0	0	0	0	0	0	0	0	0	0	0	0	0
ENSG00000236431		processed_pseudogene	0	0	0	0	0	0	0	0	0	0	0	0	0	0	0	0	0	0	0	0	0	0	0	0
ENSG00000236432	MFF-DT	lncRNA	0.5911551764485292	6	0.39390664859906155	4	0.12177920237903174	1	0.6827340315055743	2	0	0	1.9418179495767554	2	0.10335533183356893	1	0.31541655668923685	3	0.7919231441756269	8	0.4177790756966742	4	0.23339519865955727	2	0.11378881452812616	1
ENSG00000236433	RPL37P21	processed_pseudogene	0	0	0	0	0	0	0	0	0	0	0	0	0	0	0	0	0	0	0	0	0	0	0	0
ENSG00000236434		lncRNA	0	0	0	0	0	0	0	0	0	0	0	0	0	0	0	0	0	0	0	0	0	0	0	0
ENSG00000236435	TSPY12P	unprocessed_pseudogene	0	0	0	0	0	0	0	0	0	0	0	0	0	0	0	0	0	0	0	0	0	0	0	0
ENSG00000236436	LINC02850	lncRNA	0	0	0	0	0	0	0	0	0	0	0	0	0	0	0	0	0	0	0	0	0	0	0	0
ENSG00000236437	LINC02151	lncRNA	0	0	0	0	0	0	0	0	0	0	0	0	0	0	0	0	0	0	0	0	0	0	0	0
ENSG00000236438	FAM157A	transcribed_unprocessed_pseudogene	0	0	0	0	0	0	0	0	0	0	0	0	0	0	0	0	0	0	0.012533372270900227	0.12	0	0	0	0
ENSG00000236439	RPS27P8	processed_pseudogene	80.38823666935323	815.91	84.81991864283593	861.32	117.06878283101081	961.32	192.18621619866164	562.99	209.37967059758597	505.33	180.50168750290726	185.91	118.6157465787954	1147.65	105.37436325874025	1002.24	95.78904371162339	967.66	81.82307642288289	783.41	94.47487548940889	809.57	96.57711844260179	848.74
ENSG00000236440	COPRSP1	processed_pseudogene	0	0	0.049238331074882694	0.5	0	0	0	0	0	0	0	0	0	0	0	0	0	0	0	0	0	0	0	0
ENSG00000236442	ANKRD54P1	processed_pseudogene	0	0	0	0	0	0	0	0	0	0	0	0	0	0	0	0	0	0	0	0	0	0	0	0
ENSG00000236444	UBE2L5	protein_coding	1.28084	13	1.6416059580365892	16.67	0.8926415534383028	7.33	1.1367521624567813	3.33	2.278883478690604	5.5	2.592326962684968	2.67	1.6195780498320251	15.67	0.9988190961825834	9.5	1.072065956427755	10.83	1.00998	9.67	0.9335807946382291	8	1.3461216758677323	11.83
ENSG00000236445	LINC00608	lncRNA	0	0	0	0	0	0	0	0	0	0	0	0	0	0	0	0	0	0	0	0	0	0	0	0
ENSG00000236446	CT47B1	protein_coding	0	0	0	0	0	0	0	0	0	0	0	0	0	0	0	0	0	0	0	0	0	0	0	0
ENSG00000236447	ATG10-IT1	lncRNA	0	0	0	0	0	0	0	0	0	0	0	0	0	0	0	0	0	0	0	0	0	0	0	0
ENSG00000236449		lncRNA	0	0	0.0984767	1	0	0	0	0	0	0	0	0	0	0	0	0	0	0	0.10444476892416855	1	0.11669759932977863	1	0	0
ENSG00000236450		processed_pseudogene	0	0	0	0	0	0	0	0	0	0	0	0	0	0	0	0	0	0	0	0	0	0	0	0
ENSG00000236452		lncRNA	0	0	0	0	0	0	0	0	0	0	0	0	0	0	0	0	0	0	0	0	0	0	0	0
ENSG00000236456	DENRP1	processed_pseudogene	0.34484051959497536	3.5	0.22945062280895334	2.33	0.30444800594757937	2.5	0.8534175393819678	2.5	0.4143424506710189	1	0.48545448739418884	0.5	0.051677665916784465	0.5	0.21027770445949123	2	0.14848558953293006	1.5	0.10444476892416855	1	0.0583488	0.5	0.34136644358437845	3
ENSG00000236457		lncRNA	0.0985259	1	0.19695332429953077	2	0	0	0.34136701575278716	1	0	0	0	0	0.20671066366713786	2	0.10513885222974562	1	0	0	0	0	0	0	0	0
ENSG00000236459	HNRNPA1P22	processed_pseudogene	0.0738944	0.75	0	0	0.030444800594757935	0.25	0.4540181309512069	1.33	0	0	0.9709089747883777	1	0	0	0.026284713057436404	0.25	0.0247476	0.25	0.0261112	0.25	0.11669759932977863	1	0.17068322179218923	1.5
ENSG00000236460	SNX2P2	processed_pseudogene	0	0	0	0	0	0	0	0	0	0	0	0	0	0	0	0	0	0	0	0	0	0	0	0
ENSG00000236461		lncRNA	0	0	0	0	0	0	0	0	0	0	0	0	0	0	0	0	0	0	0	0	0	0	0	0
ENSG00000236463	LINC00427	lncRNA	0	0	0.19695332429953077	2	0	0	0	0	0	0	0	0	0.051677665916784465	0.5	0	0	0	0	0	0	0	0	0	0
ENSG00000236464	LINC02559	lncRNA	0	0	0	0	0	0	0	0	0	0	0	0	0	0	0	0	0	0	0	0	0	0	0	0
ENSG00000236466	RCAN2-DT	lncRNA	0	0	0	0	0	0	0	0	0	0	0	0	0	0	0	0	0	0	0	0	0	0	0	0
ENSG00000236467	KCNMA1-AS1	lncRNA	0	0	0	0	0	0	0	0	0	0	0	0	0	0	0	0	0	0	0	0	0	0	0	0
ENSG00000236468	EEF1A1P44	processed_pseudogene	0	0	0	0	0	0	0	0	0	0	0	0	0	0	0	0	0	0	0	0	0.0583488	0.5	0	0
ENSG00000236469		lncRNA	0.0985259	1	0	0	0	0	0	0	0	0	0	0	0	0	0	0	0	0	0	0	0.11669759932977863	1	0	0
ENSG00000236471	LINC02920	lncRNA	0	0	0	0	0	0	0	0	0	0	0	0	0	0	0	0	0	0	0	0	0	0	0	0
ENSG00000236472		lncRNA	0	0	0	0	0	0	0.34136701575278716	1	0	0	0	0	0	0	0	0	0	0	0	0	0.11669759932977863	1	0	0
ENSG00000236473	KRT43P	unprocessed_pseudogene	0	0	0	0	0	0	0	0	0	0	0	0	0	0	0	0	0	0	0	0	0	0	0	0
ENSG00000236474	GCNT1P1	processed_pseudogene	0	0	0	0	0	0	0	0	0	0	0	0	0	0	0	0	0	0	0	0	0	0	0	0
ENSG00000236475	TRIM26BP	unprocessed_pseudogene	0	0	0	0	0	0	0	0	0	0	0	0	0	0	0	0	0	0	0	0	0	0	0	0
ENSG00000236476		processed_pseudogene	0	0	0	0	0	0	0	0	0	0	0	0	0	0	0	0	0.0989904	1	0	0	0	0	0	0
ENSG00000236477	RPS24P1	processed_pseudogene	0	0	0	0	0	0	0	0	0	0	0	0	0	0	0	0	0	0	0	0	0	0	0	0
ENSG00000236478		processed_pseudogene	0	0	0	0	0	0	0	0	0	0	0	0	0	0	0	0	0	0	0	0	0	0	0	0
ENSG00000236480	PKMP1	processed_pseudogene	0.2955775882242646	3	0.3446683175241788	3.5	0.30444800594757937	2.5	0.8534175393819678	2.5	1.0358561266775472	2.5	3.398181411759322	3.5	0.2583883295839223	2.5	0.36798598280410966	3.5	0.19798078604390673	2	0.4177790756966742	4	0.2917439983244466	2.5	0.7965217016968831	7
ENSG00000236481	LINC02195	lncRNA	48.967353782486505	497	49.43528439918222	502	35.80308549943533	294	73.39390838684925	215	88.25494199292702	213	6.796362823518644	7	58.49911781780002	566	51.72831529703484	492	74.34178515948699	751	73.4247	703	39.21039337480562	336	41.30533967370979	363
ENSG00000236483	MTND2P40	unprocessed_pseudogene	0	0	0	0	0	0	0	0	0	0	0	0	0	0	0	0	0	0	0	0	0	0	0	0
ENSG00000236484	RRM2P2	processed_pseudogene	0.0985259	1	0	0	0	0	0	0	0	0	0	0	0	0	0	0	0	0	0	0	0	0	0.11378881452812616	1
ENSG00000236485	LINC01945	lncRNA	0	0	0	0	0.030444800594757935	0.25	0	0	0	0	0	0	0	0	0	0	0	0	0.10444476892416855	1	0	0	0	0
ENSG00000236487		processed_pseudogene	0	0	0	0	0	0	0	0	0	0	0	0	0	0	0	0	0	0	0	0	0	0	0	0
ENSG00000236489	RPL34P10	processed_pseudogene	0	0	0.0984767	1	0.12177920237903174	1	0	0	0	0	0.9709089747883777	1	0.3100659955007068	3	0.10513885222974562	1	0.19798078604390673	2	0.4177790756966742	4	0.11669759932977863	1	0.34136644358437845	3
ENSG00000236491		unprocessed_pseudogene	0	0	0	0	0	0	0	0	0	0	0	0	0	0	0	0	0	0	0	0	0	0	0	0
ENSG00000236493	EIF2S2P3	processed_pseudogene	1.0512709554509678	10.67	1.3619322375312553	13.83	0.7915648154637063	6.5	1.3074356703331749	3.83	0.6919518926206015	1.67	0.8058544490743533	0.83	0.499206	4.83	1.4540703263373818	13.83	0.8740851703838483	8.83	0.8178025406762398	7.83	0.9919295943031183	8.5	0.7771776032271016	6.83
ENSG00000236494		lncRNA	0	0	0	0	0	0	0	0	0	0	0	0	0	0	0	0	0	0	0	0	0	0	0	0
ENSG00000236495		lncRNA	0	0	0	0	0	0	0	0	0	0	0	0	0	0	0	0	0	0	0	0	0	0	0	0
ENSG00000236496	GPS2P1	processed_pseudogene	0	0	0.19695332429953077	2	0	0	0	0	0	0	0	0	0.20671066366713786	2	0.0525694	0.5	0	0	0.0522224	0.5	0	0	0.2275776290562523	2
ENSG00000236497	LINC01744	lncRNA	0	0	0	0	0	0	0	0	0	0	0	0	0	0	0	0	0	0	0	0	0	0	0	0
ENSG00000236498		lncRNA	0.49262931370710766	5	0.6893366350483576	7	0.36533760713709523	3	1.3654680630111486	4	0.8286849013420378	2	3.8836358991535107	4	0.3100659955007068	3	0.21027770445949123	2	0.0989904	1	0.3133343067725057	3	0.46679039731911454	4	0	0
ENSG00000236499	LINC00896	lncRNA	0.5911551764485292	6	0.0984767	1	0.6088960118951587	5	0.34136701575278716	1	0	0	0	0	0.3100659955007068	3	0.6308331133784737	6	0.5939423581317202	6	0.6266686135450114	6	0.3500927979893359	3	0.4551552581125046	4
ENSG00000236500	CD24P1	processed_pseudogene	0	0	0	0	0	0	0	0	0	0	0	0	0	0	0	0	0	0	0	0	0	0	0	0
ENSG00000236502	SIX3-AS1	lncRNA	0.0985259	1	0.6893366350483576	7	2.1920256428225713	18	0	0	0.8286849013420378	2	0.9709089747883777	1	0.5167766591678447	5	0.42055540891898247	4	0.7919231441756269	8	1.4622267649383598	14	0.23339519865955727	2	0.4551552581125046	4
ENSG00000236503	TRPC6P8	processed_pseudogene	0	0	0	0	0	0	0	0	0	0	0	0	0	0	0	0	0	0	0	0	0	0	0	0
ENSG00000236504		transcribed_unprocessed_pseudogene	0	0	0	0	0	0	0	0	0	0	0	0	0	0	0	0	0	0	0	0	0	0	0	0
ENSG00000236505		unprocessed_pseudogene	0	0	0	0	0	0	0	0	0	0	0	0	0	0	0	0	0	0	0	0	0	0	0	0
ENSG00000236507		lncRNA	0	0	0	0	0	0	0	0	0	0	0	0	0	0	0	0	0	0	0	0	0	0	0	0
ENSG00000236508	ATP13A5-AS1	lncRNA	0	0	0	0	0	0	0	0	0	0	0	0	0	0	0	0	0	0	0	0	0	0	0	0
ENSG00000236509	RPL21P133	processed_pseudogene	0.0492629	0.5	0.0984767	1	0	0	0.17068350787639358	0.5	0	0	0	0	0	0	0	0	0	0	0.0522224	0.5	0	0	0	0
ENSG00000236510		lncRNA	0	0	0	0	0	0	0	0	0	0	0	0	0	0	0	0	0	0	0	0	0	0	0	0
ENSG00000236511	LINC01231	lncRNA	0.0985259	1	0.0984767	1	0.030444800594757935	0.25	0	0	0	0	0	0	0.20671066366713786	2	0.026284713057436404	0.25	0	0	0.069978	0.67	0.18438220694105023	1.58	0.0762385	0.67
ENSG00000236512	RPL29P1	transcribed_processed_pseudogene	0	0	0	0	0	0	0	0	0	0	0	0	0	0	0	0	0	0	0	0	0	0	0	0
ENSG00000236513		lncRNA	0	0	0	0	0	0	0	0	0	0	0	0	0	0	0	0	0	0	0	0	0	0	0	0
ENSG00000236514	ZNF248-AS1	lncRNA	0	0	0	0	0.12177920237903174	1	0	0	0	0	0.9709089747883777	1	0.10335533183356893	1	0.10513885222974562	1	0.0989904	1	0.2088895378483371	2	0	0	0.11378881452812616	1
ENSG00000236516	KLF2P4	transcribed_processed_pseudogene	0	0	0	0	0	0	0	0	0	0	0	0	0	0	0	0	0	0	0	0	0	0	0	0
ENSG00000236519	LINC01424	lncRNA	0.0985259	1	0	0	0.12177920237903174	1	0.34136701575278716	1	0	0	0.9709089747883777	1	0	0	0.42055540891898247	4	0.19798078604390673	2	0.3133343067725057	3	0.11669759932977863	1	0.2275776290562523	2
ENSG00000236520	GPC6-AS1	lncRNA	0	0	0	0	0	0	0	0	0	0	0	0	0	0	0	0	0	0	0	0	0	0	0	0
ENSG00000236521	NPAP1P4	processed_pseudogene	0	0	0	0	0	0	0	0	0	0	0	0	0	0	0	0	0	0	0	0	0	0	0	0
ENSG00000236523	NPM1P40	processed_pseudogene	0.0985259	1	0.3446683175241788	3.5	0.6088960118951587	5	0	0	0	0	0.9709089747883777	1	0	0	0.21027770445949123	2	0.0989904	1	0.2088895378483371	2	0	0	0	0
ENSG00000236525		lncRNA	0.0985259	1	0	0	0	0	0	0	0	0	0	0	0.10335533183356893	1	0	0	0	0	0	0	0.11669759932977863	1	0.11378881452812616	1
ENSG00000236526	BTBD3-AS1	lncRNA	0	0	0	0	0	0	0	0	0	0	0	0	0	0	0	0	0	0	0	0	0	0	0	0
ENSG00000236527	ARF4P2	processed_pseudogene	0.0985259	1	0	0	0	0	0	0	0	0	0	0	0.10335533183356893	1	0	0	0	0	0	0	0	0	0	0
ENSG00000236528		lncRNA	0	0	0	0	0.24355840475806348	2	0.34136701575278716	1	0	0	0	0	0	0	0	0	0.0989904	1	0.10444476892416855	1	0.11669759932977863	1	0.2275776290562523	2
ENSG00000236529	LINC03129	lncRNA	0	0	0.0984767	1	0	0	0	0	0	0	0	0	0	0	0	0	0	0	0	0	0	0	0.11378881452812616	1
ENSG00000236530	KPNA2P1	processed_pseudogene	0	0	0	0	0	0	0	0	0	0	0	0	0	0	0	0	0.0326668	0.33	0	0	0.17504639899466795	1.5	0.0375503	0.33
ENSG00000236531		lncRNA	0	0	0	0	0	0	0	0	0	0	0	0	0	0	0	0	0	0	0	0	0	0	0	0
ENSG00000236532	LINC01695	lncRNA	0	0	0	0	0	0	0	0	0	0	0	0	0	0	0	0	0	0	0	0	0	0	0	0
ENSG00000236533	RPS12P4	processed_pseudogene	1.7242025979748767	17.5	1.0340049525725366	10.5	3.0444800594757937	25	13.938015253186299	40.83	12.015931069459548	29	27.185451294074575	28	1.7053629752538875	16.5	2.2951811441753467	21.83	2.326274236015904	23.5	2.1411177629454556	20.5	1.8671615892764581	16	1.7637266251859554	15.5
ENSG00000236534	H3P36	processed_pseudogene	56.80804193944883	576.58	54.030205455090275	548.66	45.047344752027634	369.91	71.99771729242033	210.91	71.3705	172.25	62.38090163015327	64.25	63.4333	613.74	61.71545487033838	586.99	59.62488342891318	602.33	51.24687032033255	490.66	57.77464747618681	495.08	61.09435240829621	536.91
ENSG00000236535	RC3H1-IT1	lncRNA	0.0985259	1	0	0	0.12177920237903174	1	0	0	0	0	0	0	0	0	0.10513885222974562	1	0	0	0	0	0.3500927979893359	3	0	0
ENSG00000236536		lncRNA	0	0	0.0984767	1	0	0	0	0	0	0	0	0	0	0	0	0	0	0	0	0	0	0	0	0
ENSG00000236538	ZNF863P	processed_pseudogene	0	0	0	0	0	0	0	0	0	0	0	0	0	0	0	0	0	0	0	0	0	0	0	0
ENSG00000236539	HNRNPA1P54	processed_pseudogene	0.0325135	0.33	0.024619165537441347	0.25	0	0	0	0	0	0	0	0	0.24081792317221562	2.33	0.0609805	0.58	0.131657	1.33	0.18277834561729497	1.75	0.0676846	0.58	0.11378881452812616	1
ENSG00000236540		lncRNA	0.19705172548284308	2	0	0	0.24355840475806348	2	0.34136701575278716	1	0	0	0	0	0.10335533183356893	1	0	0	0.0989904	1	0	0	0.11669759932977863	1	0	0
ENSG00000236541	VN2R9P	unitary_pseudogene	0	0	0	0	0	0	0	0	0	0	0	0	0	0	0	0	0	0	0	0	0	0	0	0
ENSG00000236542	MED28P7	processed_pseudogene	0	0	0	0	0.0608896	0.5	0	0	0	0	0	0	0	0	0.10513885222974562	1	0	0	0	0	0	0	0	0
ENSG00000236543		protein_coding	0	0	0	0	0	0	0	0	0	0	0	0	0	0	0	0	0	0	0	0	0	0	0	0
ENSG00000236544	EN2-DT	lncRNA	0	0	0	0	0	0	0	0	0	0	0	0	0	0	0	0	0	0	0	0	0	0	0	0
ENSG00000236545		lncRNA	0	0	0	0	0	0	0	0	0	0	0	0	0	0	0	0	0	0	0	0	0	0	0	0
ENSG00000236546	MYCL-AS1	lncRNA	0.0985259	1	0.0984767	1	0	0	0	0	0	0	0	0	0.10335533183356893	1	0	0	0	0	0.10444476892416855	1	0	0	0	0
ENSG00000236548	RNF217-AS1	lncRNA	0.0985259	1	0.19695332429953077	2	0.12177920237903174	1	0.6827340315055743	2	0.8286849013420378	2	1.9418179495767554	2	0.10335533183356893	1	0	0	0	0	0.2088895378483371	2	0.23339519865955727	2	0.11378881452812616	1
ENSG00000236549	RPS27AP7	processed_pseudogene	0	0	0.0984767	1	0	0	0	0	0	0	0	0	0	0	0	0	0	0	0	0	0	0	0	0
ENSG00000236550		unprocessed_pseudogene	0	0	0	0	0	0	0	0	0	0	0	0	0	0	0	0	0	0	0	0	0	0	0	0
ENSG00000236552	RPL13AP5	transcribed_processed_pseudogene	42.385826151359545	430.2	42.90135786554529	435.65	64.07412733172754	526.15	82.22507308437385	240.87	92.70497991313377	223.74	100.64442432656323	103.66	47.00807202454382	454.82	45.61974798248662	433.9	52.59161600470339	531.28	44.1227	422.45	49.71667824246559	426.03	48.396658595102615	425.32
ENSG00000236554	ASNSP3	processed_pseudogene	0	0	0	0	0	0	0	0	0	0	0	0	0	0	0	0	0	0	0	0	0	0	0	0
ENSG00000236555		processed_pseudogene	0	0	0	0	0	0	0	0	0	0	0	0	0	0	0	0	0	0	0	0	0	0	0	0
ENSG00000236556		lncRNA	0	0	0	0	0	0	0	0	0	0	0	0	0	0	0	0	0	0	0	0	0	0	0	0
ENSG00000236559	BCL2L1-AS1	lncRNA	0.19705172548284308	2	0.2954299864492962	3	0	0	0.6827340315055743	2	0	0	0.9709089747883777	1	0.10335533183356893	1	0.31541655668923685	3	0	0	0.10444476892416855	1	0	0	0.11378881452812616	1
ENSG00000236562	IFITM3P1	processed_pseudogene	2.413883637164828	24.5	2.215724898369721	22.5	2.0702464404435394	17	0.5120505236291808	1.5	0	0	0.48545448739418884	0.5	2.3771726321720856	23	1.5245133573313114	14.5	2.6232454150817643	26.5	2.820008760952551	27	2.042207988271126	17.5	2.275776290562523	20
ENSG00000236564	YWHAQP5	processed_pseudogene	0	0	0	0	0	0	0	0	0	0	0	0	0	0	0	0	0	0	0.069978	0.67	0	0	0	0
ENSG00000236565	HNRNPA3P5	processed_pseudogene	0.37735405429964447	3.83	0.5416216418237096	5.5	0.44692967273104645	3.67	2.618285010823877	7.67	1.450198577348566	3.5	1.776763423862731	1.83	0.29249558908900014	2.83	0.26284713057436404	2.5	0.48703273366801064	4.92	0.7833357669312643	7.5	1.4097069999037257	12.08	0.6633887886989754	5.83
ENSG00000236567	TCF3P1	processed_pseudogene	0	0	0	0	0	0	0	0	0	0	0	0	0.10335533183356893	1	0.10513885222974562	1	0	0	0.10444476892416855	1	0.11669759932977863	1	0	0
ENSG00000236569	HNRNPA1P73	processed_pseudogene	0	0	0	0	0	0	0	0	0.4143424506710189	1	0	0	0	0	0	0	0	0	0	0	0	0	0	0
ENSG00000236570	RAD23BP1	processed_pseudogene	0.1477887941121323	1.5	0.049238331074882694	0.5	0	0	0	0	0	0	0	0	0	0	0.10513885222974562	1	0	0	0	0	0	0	0	0
ENSG00000236571		processed_pseudogene	0	0	0	0	0	0	0	0	0	0	0	0	0	0	0	0	0	0	0	0	0	0	0	0
ENSG00000236572		lncRNA	0	0	0	0	0	0	0	0	0	0	0	0	0	0	0	0	0	0	0	0	0	0	0	0
ENSG00000236574		processed_pseudogene	0	0	0	0	0	0	0	0	0	0	0	0	0	0	0	0	0	0	0	0	0	0	0	0
ENSG00000236576		processed_pseudogene	0	0	0.0984767	1	0	0	0	0	0	0	0	0	0.10335533183356893	1	0.10513885222974562	1	0	0	0	0	0	0	0	0
ENSG00000236577	SNRPGP14	processed_pseudogene	0	0	0.49238331074882696	5	0.12177920237903174	1	0.34136701575278716	1	0	0	0.9709089747883777	1	0.6201319910014136	6	0.6308331133784737	6	0.39596157208781346	4	0.3133343067725057	3	0.46679039731911454	4	0.34136644358437845	3
ENSG00000236580	RPL36P13	processed_pseudogene	0	0	0.0984767	1	0	0	0	0	0	0	0	0	0	0	0	0	0	0	0	0	0	0	0	0
ENSG00000236581	STARD13-AS	lncRNA	0	0	0	0	0.12177920237903174	1	0	0	0	0	0	0	0.10335533183356893	1	0	0	0.0989904	1	0	0	0	0	0.11378881452812616	1
ENSG00000236582	PRPF38AP2	processed_pseudogene	0.0492629	0.5	0	0	0	0	0	0	0.20717122533550944	0.5	0	0	0.051677665916784465	0.5	0.10513885222974562	1	0.19798078604390673	2	0.0522224	0.5	0	0	0	0
ENSG00000236583		processed_pseudogene	0	0	0	0	0	0	0	0	0	0	0	0	0	0	0	0	0	0	0	0	0	0	0	0
ENSG00000236590	MTATP6P4	unprocessed_pseudogene	0	0	0	0	0	0	0	0	0	0	0	0	0	0	0	0	0	0	0	0	0	0	0	0
ENSG00000236591	UST-AS2	lncRNA	2.9557758822426456	30	1.772579918695777	18	3.775155273749984	31	2.048202094516723	6	2.0717122533550945	5	12.621816672248908	13	1.446974645669965	14	1.9976381923651667	19	1.6828366813732074	17	2.9244535298767196	28	2.800742383914687	24	2.9585091777312797	26
ENSG00000236592	S100A11P2	processed_pseudogene	0	0	0	0	0.0608896	0.5	0	0	0	0	0	0	0.1374625913386467	1.33	0	0	0.0494952	0.5	0.0522224	0.5	0	0	0.0568944	0.5
ENSG00000236594	RPS27AP14	processed_pseudogene	0	0	0	0	0	0	0	0	0	0	0	0	0	0	0	0	0	0	0	0	0	0	0	0
ENSG00000236595	MED15P5	processed_pseudogene	0	0	0	0	0	0	0	0	0	0	0	0	0	0	0	0	0	0	0	0	0	0	0	0
ENSG00000236596	CRLF3P1	processed_pseudogene	0	0	0	0	0	0	0	0	0	0	0	0	0	0	0	0	0	0	0	0	0	0	0	0
ENSG00000236597	IGHD7-27	IG_D_gene	0	0	0	0	0	0	0	0	0	0	0	0	0	0	0	0	0	0	0	0	0	0	0	0
ENSG00000236599	ELOCP26	processed_pseudogene	0	0	0	0	0	0	0	0	0	0	0	0	0	0	0	0	0	0	0	0	0	0	0	0
ENSG00000236601		lncRNA	0	0	0	0	0	0	0	0	0	0	0	0	0	0	0	0	0	0	0	0	0	0	0	0
ENSG00000236603	RANP1	processed_pseudogene	16.78191020074633	170.33	16.691794234385235	169.5	13.821939470020103	113.5	10.582377488336402	31	11.808759844124038	28.5	14.078180134431475	14.5	12.402639820028272	120	12.984648250373583	123.5	15.227692158567088	153.83	15.562270569701116	149	13.361875123259653	114.5	11.606459081868868	102
ENSG00000236604	LYPLA2P3	processed_pseudogene	0	0	0	0	0	0	0	0	0	0	0	0	0	0	0	0	0	0	0	0	0	0	0	0
ENSG00000236605		lncRNA	0	0	0	0	0	0	0	0	0	0	0	0	0	0	0	0	0	0	0	0	0	0	0	0
ENSG00000236606		processed_pseudogene	0	0	0	0	0	0	0	0	0	0	0	0	0	0	0	0	0	0	0	0	0	0	0	0
ENSG00000236607	EEF1DP8	processed_pseudogene	0	0	0	0	0	0	0	0	0	0	0	0	0	0	0	0	0	0	0.10444476892416855	1	0.0583488	0.5	0.0568944	0.5
ENSG00000236608	EIF4A1P6	processed_pseudogene	0.0985259	1	0.1477149932246481	1.5	0.6490831486802392	5.33	0	0	0	0	0.9709089747883777	1	0.051677665916784465	0.5	0.15770827834461842	1.5	0.082162	0.83	0.13891154266914418	1.33	0.4084415976542252	3.5	0.11378881452812616	1
ENSG00000236609	ZNF853	protein_coding	0.49262931370710766	5	0.49238331074882696	5	0.12177920237903174	1	1.0241010472583616	3	0.8286849013420378	2	1.9418179495767554	2	0.20671066366713786	2	0.42055540891898247	4	0.39596157208781346	4	0.6266686135450114	6	0.46679039731911454	4	0.34136644358437845	3
ENSG00000236610	SOCS5P1	processed_pseudogene	0	0	0	0	0	0	0	0	0	0	0	0	0	0	0	0	0	0	0	0	0	0	0	0
ENSG00000236611	LINC02556	lncRNA	0	0	0	0	0	0	0	0	0	0	0	0	0	0	0.10513885222974562	1	0	0	0.10444476892416855	1	0	0	0	0
ENSG00000236612	KRTAP19-11P	unprocessed_pseudogene	0	0	0	0	0	0	0	0	0	0	0	0	0	0	0	0	0	0	0	0	0	0	0	0
ENSG00000236615		unprocessed_pseudogene	0	0	0	0	0	0	0	0	0	0	0	0	0	0	0	0	0	0	0	0	0	0	0	0
ENSG00000236616	BAK1P2	transcribed_processed_pseudogene	0	0	0	0	0	0	0	0	0	0	0	0	0	0	0	0	0	0	0	0	0	0	0	0
ENSG00000236617	CHFR-DT	lncRNA	0.0985259	1	0.39390664859906155	4	0.12177920237903174	1	0.34136701575278716	1	0	0	0	0	0.10335533183356893	1	0	0	0	0	0	0	0.11669759932977863	1	0	0
ENSG00000236618	PITPNA-AS1	lncRNA	9.162905234952204	93	8.862899593478884	90	18.266880356854763	150	16.044249740380994	47	22.37449233623502	54	23.301815394921064	24	11.57579716535972	112	10.829301779663798	103	8.018221834778224	81	8.773360589630158	84	10.736179138339635	92	10.127204493003228	89
ENSG00000236620	XKRYP3	unprocessed_pseudogene	0	0	0	0	0	0	0	0	0	0	0	0	0	0	0	0	0	0	0	0	0	0	0	0
ENSG00000236626	MTND5P17	processed_pseudogene	0	0	0	0	0	0	0	0	0	0	0	0	0	0	0	0	0	0	0	0	0	0	0	0
ENSG00000236627		lncRNA	0	0	0	0	0	0	0	0	0	0	0	0	0	0	0	0	0	0	0	0	0	0	0	0
ENSG00000236634		lncRNA	0	0	0	0	0	0	0	0	0	0	0	0	0	0	0	0	0	0	0	0	0	0	0	0
ENSG00000236635	LINC02540	lncRNA	0	0	0	0	0	0	0	0	0	0	0	0	0	0	0	0	0	0	0	0	0	0	0	0
ENSG00000236636	UBA5P1	processed_pseudogene	0	0	0	0	0.24355840475806348	2	0	0	0	0	0	0	0	0	0	0	0	0	0	0	0	0	0	0
ENSG00000236637	IFNA4	protein_coding	0	0	0	0	0	0	0	0	0	0	0	0	0	0	0	0	0	0	0	0	0	0	0	0
ENSG00000236638		processed_pseudogene	0	0	0	0	0	0	0	0	0	0	0	0	0	0	0	0	0	0	0	0	0	0	0	0
ENSG00000236641		lncRNA	0	0	0	0	0.12177920237903174	1	0	0	0	0	0.9709089747883777	1	0.10335533183356893	1	0	0	0	0	0	0	0	0	0	0
ENSG00000236643		lncRNA	0	0	0	0	0.12177920237903174	1	0	0	0	0	0	0	0	0	0	0	0.0989904	1	0	0	0	0	0	0
ENSG00000236646	LAMTOR5P1	processed_pseudogene	0.0985259	1	0.0984767	1	0	0	0	0	0	0	0	0	0	0	0	0	0.0989904	1	0	0	0	0	0.11378881452812616	1
ENSG00000236647		unprocessed_pseudogene	0	0	0	0	0	0	0	0	0	0	0	0	0	0	0	0	0	0	0	0	0	0	0	0
ENSG00000236648	LINC02810	lncRNA	0	0	0	0	0	0	0	0	0	0	0	0	0	0	0	0	0	0	0	0	0	0	0	0
ENSG00000236651	DLX2-DT	lncRNA	0	0	0	0	0	0	0	0	0	0	0	0	0	0	0	0	0	0	0	0	0	0	0	0
ENSG00000236653	LINC01923	lncRNA	0	0	0	0	0	0	0	0	0	0	0	0	0	0	0	0	0	0	0	0	0	0	0	0
ENSG00000236654		transcribed_processed_pseudogene	0	0	0	0	0	0	0	0	0	0	0	0	0	0	0	0	0	0	0	0	0	0	0	0
ENSG00000236655	SLC6A14P3	processed_pseudogene	0	0	0	0	0	0	0	0	0	0	0	0	0	0	0	0	0	0	0	0	0	0	0	0
ENSG00000236656		lncRNA	0	0	0	0	0	0	0	0	0	0	0	0	0	0	0	0	0	0	0	0	0	0	0	0
ENSG00000236658	FIBCD1-AS1	lncRNA	0	0	0	0	0	0	0	0	0	0	0	0	0	0	0	0	0	0	0	0	0	0	0	0
ENSG00000236662		lncRNA	0	0	0	0	0	0	0.34136701575278716	1	0	0	0	0	0	0	0	0	0.0989904	1	0	0	0	0	0	0
ENSG00000236663	FRGCA	lncRNA	0	0	0	0	0	0	0	0	0	0	0	0	0	0	0	0	0	0	0	0	0	0	0	0
ENSG00000236664		lncRNA	0	0	0	0	0	0	0	0	0	0	0	0	0	0	0	0	0	0	0	0	0	0	0	0
ENSG00000236665		lncRNA	0	0	0	0	0	0	0	0	0	0	0	0	0	0	0	0	0	0	0	0	0	0	0	0
ENSG00000236666	POTEH-AS1	lncRNA	0	0	0	0	0	0	0	0	0	0	0	0	0	0	0	0	0	0	0	0	0.0583488	0.5	0	0
ENSG00000236667	RPL27AP3	processed_pseudogene	0.19705172548284308	2	0.5908599728985924	6	0.4262272083266111	3.5	1.7068350787639357	5	1.2430273520130568	3	2.912726924365133	3	0.2583883295839223	2.5	0.9462496700677105	9	1.1383895197524638	11.5	0.10444476892416855	1	0.4084415976542252	3.5	0.39826085084844154	3.5
ENSG00000236668	LHX2-AS1	lncRNA	0	0	0	0	0	0	0	0	0	0	0	0	0	0	0	0	0	0	0	0	0	0	0	0
ENSG00000236670	KRT18P5	processed_pseudogene	1.28084	13	0.2954299864492962	3	0.48711680951612696	4	0.34136701575278716	1	0.8286849013420378	2	0.9709089747883777	1	1.2402639820028272	12	1.5245133573313114	14.5	0.8909135371975804	9	1.0444476892416856	10	1.0502783939680076	9	1.5930434033937662	14
ENSG00000236671	PRKG1-AS1	lncRNA	0	0	0	0	0	0	0.34136701575278716	1	0.8286849013420378	2	0.9709089747883777	1	0	0	0	0	0	0	0	0	0.11669759932977863	1	0	0
ENSG00000236674		processed_pseudogene	0	0	0	0	0.12177920237903174	1	0	0	0	0	0.9709089747883777	1	0	0	0	0	0.0989904	1	0.2088895378483371	2	0.0583488	0.5	0	0
ENSG00000236675	MTX1LP	transcribed_unprocessed_pseudogene	7.0367171169923255	71.42	7.262653833545198	73.75	5.419174505866913	44.5	4.608454712662627	13.5	2.900397154697132	7	2.669999680668038	2.75	5.245283090553624	50.75	5.78264	55	5.246490830163529	53	6.884999167481192	65.92	6.476716762802714	55.5	6.419964915676878	56.42
ENSG00000236676		lncRNA	0	0	0	0	0	0	0	0	0	0	0	0	0	0	0	0	0	0	0	0	0.11669759932977863	1	0	0
ENSG00000236677	SETD4-AS1	lncRNA	0	0	0	0	0	0	0	0	0	0	0	0	0	0	0	0	0	0	0	0	0	0	0	0
ENSG00000236678	LINC00347	lncRNA	0	0	0	0	0	0	0	0	0	0	0	0	0	0	0	0	0	0	0	0	0	0	0	0
ENSG00000236679	RPL23AP24	transcribed_processed_pseudogene	0	0	0	0	0	0	0	0	0	0	0	0	0	0	0	0	0	0	0	0	0	0	0	0
ENSG00000236680	PSMC3P1	processed_pseudogene	0	0	0.0984767	1	0.24355840475806348	2	0.6827340315055743	2	1.2430273520130568	3	1.9418179495767554	2	0	0	0.10513885222974562	1	0.49495196510976686	5	0.10444476892416855	1	0.11669759932977863	1	0.2275776290562523	2
ENSG00000236681	DSTNP5	processed_pseudogene	0	0	0	0	0	0	0	0	0.4143424506710189	1	0	0	0	0	0	0	0	0	0	0	0	0	0	0
ENSG00000236682	MAP3K2-DT	lncRNA	3.8425086469154395	39	3.545159837391554	36	3.2880384642338574	27	8.875542409572466	26	5.3864518587232455	13	16.50545257140242	17	3.5140812823413436	34	3.6798598280410966	35	2.375769432526881	24	2.5066744541800454	24	4.667903973191145	40	4.665341395653172	41
ENSG00000236683	HMGA1P1	processed_pseudogene	0	0	0	0	0	0	0	0	0	0	0	0	0	0	0	0	0.0494952	0.5	0	0	0	0	0	0
ENSG00000236686	BZW1P1	processed_pseudogene	0.0325135	0.33	0.0659794	0.67	0.0815921	0.67	0.11265111519841976	0.33	0	0	0.3203999616801646	0.33	0.0692481	0.67	0.10513885222974562	1	0	0	0	0	0	0	0.0375503	0.33
ENSG00000236687		lncRNA	0	0	0	0	0	0	0	0	0	0	0	0	0	0	0	0	0	0	0	0	0	0	0	0
ENSG00000236689	MTCO2P21	unprocessed_pseudogene	0	0	0	0	0	0	0	0	0	0	0	0	0	0	0	0	0	0	0	0	0	0	0	0
ENSG00000236690		unprocessed_pseudogene	0	0	0	0	0	0	0	0	0	0	0	0	0	0	0	0	0	0	0	0	0	0	0	0
ENSG00000236691	NDUFA4P2	processed_pseudogene	0	0	0	0	0	0	0	0	0	0	0	0	0	0	0	0	0	0	0	0	0	0	0	0
ENSG00000236692	MTCO1P10	unprocessed_pseudogene	0	0	0	0	0	0	0	0	0	0	0	0	0	0	0	0	0	0	0	0	0	0	0	0
ENSG00000236695	HNRNPA1P47	processed_pseudogene	0	0	0	0	0	0	0	0	0	0	0	0	0	0	0	0	0	0	0	0	0	0	0	0
ENSG00000236698	EIF1AXP1	transcribed_processed_pseudogene	7.093862117382351	72	6.393104906762769	64.92	4.079603279697563	33.5	5.9466134144135525	17.42	7.768920950081604	18.75	8.25273	8.5	5.296960756470408	51.25	5.133930154378478	48.83	4.677296070287297	47.25	6.136130174294903	58.75	5.3587537612234355	45.92	6.021704064828437	52.92
ENSG00000236699	ARHGEF38	protein_coding	0.0985259	1	0	0	0	0	0	0	0	0	0	0	0	0	0	0	0.0989904	1	0	0	0	0	0	0
ENSG00000236700	LINC01010	lncRNA	0	0	0	0	0.36533760713709523	3	0	0	0	0	0	0	0	0	0	0	0	0	0.10444476892416855	1	0	0	0	0
ENSG00000236701		processed_pseudogene	0	0	0	0	0	0	0	0	0	0	0	0	0	0	0	0	0	0	0	0	0	0	0	0
ENSG00000236703	MYB-AS1	lncRNA	0	0	0.0984767	1	0.24355840475806348	2	1.0241010472583616	3	0.4143424506710189	1	0	0	0	0	0	0	0	0	0	0	0	0	0	0
ENSG00000236704	CNOT4P1	processed_pseudogene	0	0	0	0	0	0	0	0	0	0	0	0	0	0	0	0	0	0	0	0	0	0	0	0
ENSG00000236708	SDK1-AS1	lncRNA	0	0	0	0	0	0	0	0	0	0	0	0	0	0	0	0	0	0	0	0	0	0	0	0
ENSG00000236709	DAPK1-IT1	lncRNA	1.3793620783799014	14	0.7878132971981231	8	0.8524544166532222	7	0.34136701575278716	1	0.4143424506710189	1	0	0	0.10335533183356893	1	0.8411108178379649	8	0.5939423581317202	6	0.8355581513933484	8	0.46679039731911454	4	0.7965217016968831	7
ENSG00000236710		processed_pseudogene	0	0	0	0	0	0	0	0	0	0	0	0	0	0	0	0	0	0	0	0	0	0	0	0
ENSG00000236711	SMAD9-IT1	lncRNA	0	0	0	0	0	0	0	0	0	0	0	0	0	0	0	0	0	0	0	0	0	0	0	0
ENSG00000236712		processed_pseudogene	0	0	0	0	0	0	0	0	0	0	0	0	0	0	0	0	0	0	0	0	0	0	0	0
ENSG00000236713		processed_pseudogene	0	0	0	0	0	0	0	0	0	0	0	0	0	0	0	0	0	0	0	0	0	0	0	0
ENSG00000236717		transcribed_unprocessed_pseudogene	0	0	0	0	0	0	0	0	0	0	0	0	0	0	0	0	0	0	0	0	0	0	0	0
ENSG00000236718	RBMY2QP	transcribed_unprocessed_pseudogene	0	0	0	0	0	0	0	0	0	0	0	0	0	0	0	0	0	0	0	0	0	0	0	0
ENSG00000236719	OVAAL	lncRNA	0	0	0	0	0	0	0	0	0	0	0	0	0	0	0	0	0	0	0	0	0	0	0	0
ENSG00000236720	LINC01741	lncRNA	0	0	0	0	0	0	0	0	0	0	0	0	0	0	0	0	0	0	0	0	0	0	0	0
ENSG00000236722	RPL27P9	processed_pseudogene	0	0	0	0	0	0	0	0	0	0	0	0	0	0	0	0	0	0	0	0	0	0	0	0
ENSG00000236723		lncRNA	0.39410345096568616	4	0.39390664859906155	4	0.12177920237903174	1	1.0241010472583616	3	0.4143424506710189	1	0	0	0.20671066366713786	2	0.42055540891898247	4	0.49495196510976686	5	0.4177790756966742	4	0.11669759932977863	1	0.2275776290562523	2
ENSG00000236724		lncRNA	0	0	0	0	0	0	0	0	0	0	0	0	0	0	0	0	0	0	0	0	0	0	0	0
ENSG00000236731		transcribed_unprocessed_pseudogene	0	0	0	0	0	0	0	0	0	0	0	0	0	0	0	0	0	0	0	0	0	0	0	0
ENSG00000236732	RPL21P137	unprocessed_pseudogene	0	0	0	0	0	0	0.34136701575278716	1	0	0	0	0	0	0	0	0	0	0	0	0	0	0	0	0
ENSG00000236733		lncRNA	0	0	0	0	0	0	0.34136701575278716	1	0	0	0	0	0	0	0	0	0	0	0	0	0	0	0	0
ENSG00000236735	RPL31P63	processed_pseudogene	0.4266169856703552	4.33	0.5248806092582495	5.33	0.6490831486802392	5.33	1.1367521624567813	3.33	2.763664145975696	6.67	2.7476723986511087	2.83	0.8609499141736292	8.33	0.5782636872636009	5.5	0.40388080352956973	4.08	0.6872465795210292	6.58	1.0409425860216253	8.92	1.0332024359153855	9.08
ENSG00000236736	UQCRC2P1	processed_pseudogene	0	0	0.0984767	1	0	0	0	0	0	0	0	0	0	0	0	0	0	0	0	0	0	0	0	0
ENSG00000236737	GAGE12B	protein_coding	0	0	0	0	0	0	0	0	0	0	0	0	0	0	0	0	0	0	0	0	0	0	0	0
ENSG00000236739	CLIC4P1	processed_pseudogene	0.24631465685355383	2.5	0.0984767	1	0.0608896	0.5	0	0	0	0	0	0	0.1550329977503534	1.5	0	0	0.0989904	1	0.10444476892416855	1	0.17504639899466795	1.5	0.11378881452812616	1
ENSG00000236741		transcribed_processed_pseudogene	0	0	0	0	0	0	0	0	0.20717122533550944	0.5	0	0	0	0	0	0	0	0	0	0	0	0	0	0
ENSG00000236744		lncRNA	0	0	0	0	0	0	0	0	0	0	0	0	0	0	0	0	0	0	0	0	0	0	0	0
ENSG00000236745	YRDCP2	processed_pseudogene	0	0	0	0	0	0	0	0	0	0	0	0	0	0	0	0	0	0	0	0	0	0	0	0
ENSG00000236747	LINC01282	lncRNA	0	0	0	0	0	0	0.34136701575278716	1	0	0	0	0	0	0	0	0	0	0	0	0	0	0	0	0
ENSG00000236748		processed_pseudogene	0	0	0	0	0	0	0	0	0	0	0	0	0	0	0	0	0	0	0	0	0	0	0	0
ENSG00000236750		transcribed_processed_pseudogene	0	0	0	0	0	0	0	0	0	0	0	0	0	0	0	0	0	0	0	0	0	0	0	0
ENSG00000236751	LINC01186	lncRNA	0	0	0	0	0.12177920237903174	1	0	0	0	0	0.9709089747883777	1	0	0	0.10513885222974562	1	0	0	0.2088895378483371	2	0.23339519865955727	2	0	0
ENSG00000236753	MKLN1-AS	lncRNA	1.4778879411213228	15	1.0832432836474193	11	3.775155273749984	31	1.3654680630111486	4	3.7290820560391698	9	0.9709089747883777	1	0.8268426546685514	8	1.366805078986693	13	1.3858655023073472	14	2.0888953784833713	20	2.100556787936015	18	1.4792545888656399	13
ENSG00000236754		lncRNA	0.0985259	1	0.0984767	1	0	0	0	0	0	0	0	0	0.10335533183356893	1	0.10513885222974562	1	0	0	0.10444476892416855	1	0	0	0	0
ENSG00000236756	DNAJC9-AS1	lncRNA	3.5469310586911753	36	2.658869878043665	27	2.313804845201603	19	7.851441362314104	23	6.629479210736302	16	7.767271798307021	8	3.307370618674206	32	3.259304419122114	31	3.1676925767025077	32	3.133343067725057	30	2.6840447845849087	23	2.3895651050906492	21
ENSG00000236758	MTUS2-AS2	lncRNA	0	0	0	0	0	0	0	0	0	0	0	0	0	0	0	0	0	0	0	0	0	0	0	0
ENSG00000236761	CTAGE9	protein_coding	0.7064304358559924	7.17	0.5741189403331322	5.83	0.7306752142741905	6	1.1367521624567813	3.33	0.8286849013420378	2	1.6214179878965904	1.67	0.6118635644547281	5.92	0.6487067182575305	6.17	0.5365279301789873	5.42	0.3133343067725057	3	0.27190540643838423	2.33	0.41760494931822295	3.67
ENSG00000236762	RPL19P16	processed_pseudogene	0.39410345096568616	4	0.5583626743891698	5.67	0.9949360834366893	8.17	2.6729037333443233	7.83	2.2084452620765305	5.33	5.174944835622052	5.33	0.37931406782919797	3.67	0.28072073545342074	2.67	0.5612755284344756	5.67	0.19113392713122848	1.83	0.46679039731911454	4	1.0240993307531352	9
ENSG00000236763	TRMT112P4	processed_pseudogene	0	0	0	0	0	0	0	0	0	0	0	0	0	0	0	0	0	0	0	0	0	0	0	0
ENSG00000236764	COX7A2P2	processed_pseudogene	0.0985259	1	0	0	0	0	0	0	0	0	0	0	0	0	0.10513885222974562	1	0	0	0	0	0	0	0	0
ENSG00000236768	RPL17P16	processed_pseudogene	0.1477887941121323	1.5	0.19695332429953077	2	0.40552474392217575	3.33	1.1094428011965582	3.25	1.1725891353989835	2.83	0	0	0.335905	3.25	0.23656241751692764	2.25	0.32171877732134846	3.25	0.0522224	0.5	0.41777740560060755	3.58	0.37891675237866007	3.33
ENSG00000236769	LINC02659	lncRNA	0	0	0	0	0	0	0	0	0	0	0	0	0	0	0	0	0	0	0	0	0	0	0	0
ENSG00000236770		unprocessed_pseudogene	0	0	0	0	0	0	0	0	0	0	0	0	0	0	0	0	0	0	0	0	0	0	0	0
ENSG00000236772		lncRNA	0	0	0	0	0	0	0	0	0	0	0	0	0	0	0	0	0	0	0	0	0	0	0	0
ENSG00000236773		processed_pseudogene	0.49262931370710766	5	0.49238331074882696	5	0.8524544166532222	7	0.34136701575278716	1	0.20717122533550944	0.5	0.9709089747883777	1	0.4650989932510602	4.5	0.4731248350338553	4.5	0.49495196510976686	5	0.10444476892416855	1	0.5834879966488932	5	0.34136644358437845	3
ENSG00000236775		processed_pseudogene	0	0	0	0	0	0	0	0	0	0	0	0	0	0	0	0	0	0	0	0	0	0	0	0
ENSG00000236776	RPL21P23	processed_pseudogene	0	0	0	0	0	0	0	0	0	0	0	0	0	0	0	0	0	0	0	0	0	0	0	0
ENSG00000236777		processed_pseudogene	0	0	0	0	0	0	0	0	0	0	0	0	0	0	0	0	0	0	0	0	0	0	0	0
ENSG00000236778	INTS6-AS1	lncRNA	3.5587541622201457	36.12	3.376764745115455	34.29	4.4145	36.25	5.079541194401473	14.88	6.956809746766407	16.79	3.8836358991535107	4	5.443725327674076	52.67	4.6303150521979966	44.04	3.340925764490926	33.75	3.9469678176443295	37.79	4.667903973191145	40	3.678792373694318	32.33
ENSG00000236779		processed_pseudogene	0	0	0	0	0	0	0	0	0	0	0	0	0	0	0	0	0.0989904	1	0.3133343067725057	3	0	0	0	0
ENSG00000236780	LINC01829	lncRNA	0.5911551764485292	6	0.2954299864492962	3	0.36533760713709523	3	1.0241010472583616	3	0	0	0.9709089747883777	1	0.4134213273342757	4	1.0513885222974562	10	0.19798078604390673	2	0.8355581513933484	8	0.9335807946382291	8	0.9103105162250092	8
ENSG00000236782	ZNF593OS	protein_coding	0.6896810391899507	7	0.49238331074882696	5	0.12177920237903174	1	1.3654680630111486	4	1.2430273520130568	3	2.912726924365133	3	0.4134213273342757	4	0.21027770445949123	2	0.0989904	1	0	0	0.5834879966488932	5	0.34136644358437845	3
ENSG00000236783	RPS15AP27	processed_pseudogene	0	0	0	0	0	0	0	0	0	0	0	0	0	0	0	0	0	0	0	0	0	0	0	0
ENSG00000236785	SDR42E1P5	processed_pseudogene	0	0	0	0	0	0	0	0	0	0	0	0	0	0	0	0	0	0	0	0	0	0	0	0
ENSG00000236786	TSPY15P	transcribed_unprocessed_pseudogene	0	0	0	0	0	0	0	0	0	0	0	0	0	0	0	0	0	0	0	0	0	0	0	0
ENSG00000236790	LINC00299	lncRNA	2.8572500195012243	29	2.7573465401934305	28	7.306752142741905	60	2.3895691102695102	7	1.6573698026840755	4	7.767271798307021	8	2.5838832958392235	25	2.8387490102031316	27	2.6727406115927415	27	5.674484295650077	54.33	3.5009279798933592	30	3.641242064900037	32
ENSG00000236791	OR2AI1P	unprocessed_pseudogene	0	0	0	0	0	0	0	0	0	0	0	0	0	0	0	0	0	0	0	0	0	0	0	0
ENSG00000236792		processed_pseudogene	0.24631465685355383	2.5	0.39390664859906155	4	0	0	0.34136701575278716	1	0.20717122533550944	0.5	0.9709089747883777	1	0.10335533183356893	1	0.10513885222974562	1	0.19798078604390673	2	0.2611119223104214	2.5	0.11669759932977863	1	0.17068322179218923	1.5
ENSG00000236794	BCRP8	processed_pseudogene	0	0	0	0	0	0	0	0	0	0	0	0	0	0	0	0	0	0	0	0	0	0	0	0
ENSG00000236795	CNTNAP2-AS1	lncRNA	0	0	0	0	0	0	0	0	0	0	0	0	0	0	0	0	0	0	0	0	0	0	0	0
ENSG00000236796		unprocessed_pseudogene	0	0	0	0	0	0	0	0	0.4143424506710189	1	0	0	0	0	0	0	0	0	0	0	0	0	0	0
ENSG00000236797	SPA17P1	transcribed_processed_pseudogene	0	0	0	0	0	0	0	0	0	0	0	0	0	0	0	0	0	0	0	0	0	0	0	0
ENSG00000236799	LINC02626	lncRNA	0.0985259	1	0	0	0	0	0	0	0.4143424506710189	1	0	0	0.20671066366713786	2	0	0	0.0989904	1	0.2088895378483371	2	0	0	0	0
ENSG00000236800		lncRNA	0	0	0	0	0	0	0	0	0	0	0	0	0	0	0	0	0	0	0	0	0	0	0	0
ENSG00000236801	RPL24P8	processed_pseudogene	5.599224779594985	56.83	4.808615412773043	48.83	8.646323368911252	71	14.054080038542248	41.17	10.843341934060565	26.17	16.825852533082582	17.33	5.305229183017094	51.33	5.659624415527206	53.83	6.055242341152888	61.17	3.9866568298355145	38.17	5.32958	45.67	7.092456809538103	62.33
ENSG00000236803	SDAD1P4	processed_pseudogene	0	0	0	0	0	0	0	0	0	0	0	0	0	0	0	0	0	0	0	0	0	0	0	0
ENSG00000236804	RPS3AP12	processed_pseudogene	1.4118756130845707	14.33	0.9522693229882313	9.67	0.5273039463012075	4.33	1.1367521624567813	3.33	0.2776094419495827	0.67	1.6214179878965904	1.67	0.7234873228349825	7	0.8411108178379649	8	0.6929327511536736	7	0.7311133824691799	7	0.5834879966488932	5	0.5689440726406307	5
ENSG00000236806	RPL7AP15	processed_pseudogene	0	0	0	0	0	0	0	0	0	0	0	0	0	0	0	0	0	0	0	0	0.11669759932977863	1	0	0
ENSG00000236807		processed_pseudogene	0	0	0	0	0	0	0	0	0.4143424506710189	1	0	0	0.10335533183356893	1	0	0	0	0	0	0	0.11669759932977863	1	0	0
ENSG00000236809	SNX25P1	unprocessed_pseudogene	0.0492629	0.5	0	0	0.36533760713709523	3	0.5120505236291808	1.5	0.4143424506710189	1	0.9709089747883777	1	0	0	0.0525694	0.5	0.19798078604390673	2	0.10444476892416855	1	0.17504639899466795	1.5	0.11378881452812616	1
ENSG00000236810	ELOA-AS1	lncRNA	2.1675689803112737	22	2.7573465401934305	28	3.775155273749984	31	2.048202094516723	6	4.557766957381208	11	3.8836358991535107	4	3.9791802755924044	38.5	3.3644432713518597	32	2.969711790658601	30	2.5066744541800454	24	4.084415976542252	35	2.844720363203154	25
ENSG00000236811	GAPDHP2	processed_pseudogene	0.0985259	1	0	0	0	0	0	0	0	0	0	0	0.10335533183356893	1	0	0	0	0	0.10444476892416855	1	0	0	0	0
ENSG00000236813	BTF3P8	processed_pseudogene	0.0492629	0.5	0.049238331074882694	0.5	0.0608896	0.5	0.4540181309512069	1.33	0	0	1.9418179495767554	2	0.1550329977503534	1.5	0.10513885222974562	1	0.0326668	0.33	0.0344668	0.33	0	0	0.2275776290562523	2
ENSG00000236814		processed_pseudogene	2.332107171089448	23.67	2.1172482362199556	21.5	2.1311360416330554	17.5	3.0142707490971103	8.83	3.314739605368151	8	3.398181411759322	3.5	1.7053629752538875	16.5	1.5770827834461845	15	1.880817467417114	19	2.4022296852558767	23	2.217254387265794	19	2.7309315486750276	24
ENSG00000236816	ANKRD20A7P	transcribed_unprocessed_pseudogene	0.0374398	0.38	0.011817199457971847	0.12	0	0	0	0	0	0	0	0	0.012402639820028273	0.12	0.012616662267569474	0.12	0.061374043673611094	0.62	0	0	0	0	0.0762385	0.67
ENSG00000236817		lncRNA	0	0	0	0	0	0	0	0	0	0	0	0	0	0	0	0	0	0	0	0	0	0	0	0
ENSG00000236818	ARL5AP2	processed_pseudogene	0	0	0	0	0	0	0	0	0	0	0	0	0	0	0	0	0	0	0	0	0	0	0	0
ENSG00000236819	LINC01563	lncRNA	0	0	0	0	0	0	0	0	0	0	0	0	0	0	0	0	0	0	0	0	0	0	0	0
ENSG00000236822	NMBR-AS1	lncRNA	0	0	0	0	0	0	0	0	0	0	0	0	0	0	0	0	0	0	0	0	0	0	0	0
ENSG00000236823		lncRNA	0	0	0	0	0	0	0	0	0	0	0	0	0	0	0	0	0	0	0	0	0	0	0	0
ENSG00000236824	BCYRN1	lncRNA	0	0	0	0	0	0	0	0	0	0	0	0	0	0	0	0	0.0247476	0.25	0	0	0	0	0	0
ENSG00000236825	RAB28P2	transcribed_processed_pseudogene	0	0	0	0	0	0	0	0	0	0	0	0	0	0	0	0	0	0	0	0	0	0	0	0
ENSG00000236827	LINC00529	lncRNA	0.49262931370710766	5	0.19695332429953077	2	0.12177920237903174	1	0	0	0.8286849013420378	2	0	0	0.4134213273342757	4	0.21027770445949123	2	0.5939423581317202	6	0.4177790756966742	4	0.3500927979893359	3	0.4551552581125046	4
ENSG00000236828	DMD-AS3	lncRNA	0	0	0	0	0	0	0	0	0	0	0	0	0	0	0	0	0	0	0	0	0	0	0	0
ENSG00000236829		transcribed_processed_pseudogene	0.011823103528970584	0.12	0.0413602	0.42	0	0	0	0	0	0	0	0	0	0	0.0525694	0.5	0	0	0	0	0	0	0	0
ENSG00000236830	CBR3-AS1	lncRNA	0.8621012989874384	8.75	0.8370516282730058	8.5	0.5480064107056428	4.5	2.3042273563313134	6.75	3.1075683800326415	7.5	3.398181411759322	3.5	1.5327595710918274	14.83	1.191223195763018	11.33	1.2868751092853938	13	0.8355581513933484	8	1.6921151902817901	14.5	0.9103105162250092	8
ENSG00000236831	YME1L1P1	unprocessed_pseudogene	0	0	0	0	0	0	0	0	0	0	0	0	0	0	0	0	0	0	0	0	0	0	0	0
ENSG00000236832	CBY1P1	processed_pseudogene	0	0	0	0	0	0	0	0	0	0	0	0	0	0	0	0	0	0	0	0	0	0	0	0
ENSG00000236833		lncRNA	0.2955775882242646	3	0.3446683175241788	3.5	0.7915648154637063	6.5	0.34136701575278716	1	0.20717122533550944	0.5	1.4563634621825665	1.5	0.1550329977503534	1.5	0.42055540891898247	4	0.3464663755768368	3.5	0.2088895378483371	2	0.2917439983244466	2.5	0.2275776290562523	2
ENSG00000236834	LINC00421	lncRNA	0	0	0	0	0	0	0	0	0	0	0	0	0	0	0	0	0.0989904	1	0.10444476892416855	1	0	0	0	0
ENSG00000236836	PCYT1B-AS1	lncRNA	0	0	0	0	0	0	0	0	0	0	0	0	0	0	0	0	0	0	0	0	0	0	0	0
ENSG00000236837		lncRNA	0	0	0	0	0	0	0	0	0	0	0	0	0	0	0	0	0	0	0	0	0	0	0	0
ENSG00000236838		lncRNA	0	0	0	0	0	0	0	0	0	0	0	0	0	0	0	0	0	0	0	0	0	0	0	0
ENSG00000236841		lncRNA	0	0	0	0	0	0	0	0	0	0	0	0	0	0	0	0	0	0	0	0	0	0	0	0
ENSG00000236842		lncRNA	0	0	0	0	0	0	0	0	0	0	0	0	0	0	0	0	0	0	0	0	0	0	0	0
ENSG00000236844	RPL24P6	processed_pseudogene	0.19705172548284308	2	0.19695332429953077	2	0.12177920237903174	1	0.28333462307481333	0.83	0.5510754593924552	1.33	0	0	0.2583883295839223	2.5	0.13983467346556167	1.33	0.24747598255488343	2.5	0.24335631159331275	2.33	0.23339519865955727	2	0.5120496653765676	4.5
ENSG00000236846		lncRNA	0.5911551764485292	6	0.49238331074882696	5	0.12177920237903174	1	1.3654680630111486	4	1.2430273520130568	3	0	0	0.8268426546685514	8	1.4719439312164386	14	0.5939423581317202	6	0.7311133824691799	7	0.8168831953084504	7	0.5689440726406307	5
ENSG00000236847		unprocessed_pseudogene	0	0	0	0	0	0	0	0	0	0	0	0	0	0	0	0	0	0	0	0	0	0	0	0
ENSG00000236848	RPL23AP95	transcribed_processed_pseudogene	0	0	0	0	0	0	0	0	0	0	0	0	0	0	0	0	0	0	0	0	0	0	0	0
ENSG00000236849	LINC01474	lncRNA	0	0	0	0	0	0	0	0	0	0	0	0	0	0	0	0	0	0	0	0	0	0	0	0
ENSG00000236852	SSBL2P	processed_pseudogene	0	0	0.049238331074882694	0.5	0.30444800594757937	2.5	0.4540181309512069	1.33	0.4143424506710189	1	0	0	0	0	0.10513885222974562	1	0.0989904	1	0	0	0	0	0	0
ENSG00000236853	OR2R1P	unitary_pseudogene	0	0	0	0	0	0	0	0	0	0	0	0	0	0	0	0	0	0	0	0	0	0	0	0
ENSG00000236854		lncRNA	0	0	0	0	0	0	0	0	0	0	0	0	0	0	0	0	0	0	0	0	0	0	0	0
ENSG00000236857	RAP1BP1	processed_pseudogene	0	0	0	0	0	0	0.34136701575278716	1	0	0	0	0	0.10335533183356893	1	0	0	0	0	0	0	0	0	0	0
ENSG00000236858		lncRNA	0	0	0	0	0	0	0	0	0	0	0	0	0	0	0	0	0	0	0	0	0	0	0	0
ENSG00000236859	NIFK-AS1	lncRNA	9.359956960435046	95	7.68118	78	7.550310547499968	62	11.94784555134755	35	5.800794309394264	14	7.767271798307021	8	8.475137210352653	82	7.990552769460667	76	8.216202620822129	83	7.624468131464305	73	9.219110347052512	79	6.599751242631317	58
ENSG00000236860	RPL39P29	processed_pseudogene	0	0	0	0	0	0	0	0	0	0	0	0	0.10335533183356893	1	0	0	0	0	0	0	0	0	0	0
ENSG00000236861	BET1-AS1	lncRNA	0.0985259	1	0.0984767	1	5.723622511814492	47	0	0	0	0	4.854544873941888	5	0	0	0.10513885222974562	1	0.0989904	1	0.3133343067725057	3	0.23339519865955727	2	0	0
ENSG00000236862	RPS20P24	processed_pseudogene	0	0	0	0	0	0	0	0	0	0	0	0	0	0	0	0	0	0	0.0261112	0.25	0	0	0	0
ENSG00000236863	RPL23AP23	processed_pseudogene	0	0	0	0	0	0	0	0	0	0	0	0	0	0	0	0	0	0	0	0	0	0	0	0
ENSG00000236864		lncRNA	0	0	0	0	0	0	0	0	0	0	0	0	0	0	0	0	0	0	0	0	0	0	0	0
ENSG00000236866	TENT5C-DT	lncRNA	0	0	0	0	0	0	0	0	0	0	0	0	0	0	0	0	0.0989904	1	0	0	0	0	0	0
ENSG00000236867		processed_pseudogene	0	0	0	0	0	0	0	0	0	0	0	0	0	0	0	0	0	0	0	0	0	0	0	0
ENSG00000236869	ZKSCAN7-AS1	lncRNA	0.39410345096568616	4	0.0984767	1	0.12177920237903174	1	0.6827340315055743	2	1.2430273520130568	3	0	0	0.10335533183356893	1	0.42055540891898247	4	0.19798078604390673	2	0.2088895378483371	2	0	0	0.4551552581125046	4
ENSG00000236870	POMPP1	processed_pseudogene	0	0	0	0	0	0	0	0	0	0	0	0	0	0	0	0	0	0	0	0	0	0	0	0
ENSG00000236871	LINC00106	lncRNA	0.7389439705606614	7.5	0.6893366350483576	7	0.6697856130846745	5.5	0.6827340315055743	2	0.8286849013420378	2	0.9709089747883777	1	0.775165	7.5	0.8936802439528377	8.5	0.9899039302195337	10	1.0966700737037698	10.5	0.7001855959786718	6	0.4551552581125046	4
ENSG00000236872	PPIAP36	processed_pseudogene	0.0985259	1	0	0	0.10107673797459635	0.83	0.5120505236291808	1.5	0	0	0	0	0	0	0	0	0	0	0	0	0	0	0.0568944	0.5
ENSG00000236874		lncRNA	0	0	0	0	0	0	0	0	0	0	0	0	0	0	0	0	0	0	0	0	0	0	0	0
ENSG00000236875	DDX11L5	transcribed_unprocessed_pseudogene	0	0	0	0	0	0	0	0	0	0	0	0	0	0	0	0	0	0	0	0	0	0	0	0
ENSG00000236876	TMSB4XP1	processed_pseudogene	1.8473599264016536	18.75	1.9370359444858853	19.67	2.8825137203116817	23.67	1.5634609321477653	4.58	0.7955375052883562	1.92	1.776763423862731	1.83	2.3513337992136933	22.75	2.1816311837672213	20.75	2.326274236015904	23.5	1.9844506095592027	19	2.8205809758007496	24.17	2.5602483268828387	22.5
ENSG00000236877	SETD6P1	processed_pseudogene	0	0	0	0	0	0	0	0	0	0	0	0	0	0	0	0	0	0	0	0	0	0	0	0
ENSG00000236878	MTATP6P26	processed_pseudogene	0	0	0	0	0	0	0	0	0	0	0	0	0	0	0	0	0	0	0	0	0	0	0	0
ENSG00000236880	RPS26P57	processed_pseudogene	0	0	0	0	0	0	0	0	0	0	0	0	0.10335533183356893	1	0	0	0	0	0.10444476892416855	1	0	0	0.11378881452812616	1
ENSG00000236882	LINC01554	lncRNA	0.2955775882242646	3	0	0	0.24355840475806348	2	0	0	0	0	0	0	0	0	0	0	0.0989904	1	0.10444476892416855	1	0	0	0	0
ENSG00000236883		lncRNA	0	0	0	0	0	0	0	0	0	0	0	0	0	0	0	0	0.0989904	1	0	0	0	0	0	0
ENSG00000236885		lncRNA	0	0	0	0	0	0	0	0	0	0	0	0	0	0	0	0	0	0	0	0	0	0	0	0
ENSG00000236887		processed_pseudogene	0.0325135	0.33	0	0	0	0	0	0	0	0	0	0	0	0	0	0	0	0	0	0	0	0	0	0
ENSG00000236888	RPS20P5	processed_pseudogene	0	0	0	0	0	0	0	0	0	0	0	0	0	0	0	0	0	0	0	0	0	0	0	0
ENSG00000236889		lncRNA	0	0	0	0	0	0	0	0	0	0	0	0	0	0	0	0	0	0	0	0	0	0	0	0
ENSG00000236890		processed_pseudogene	0	0	0	0	0	0	0	0	0	0	0	0	0	0	0	0	0	0	0	0	0	0	0	0
ENSG00000236892		lncRNA	0	0	0	0	0	0	0	0	0	0	0	0	0	0	0	0	0	0	0	0	0	0	0	0
ENSG00000236893	ASS1P7	processed_pseudogene	0	0	0	0	0	0	0	0	0	0	0	0	0	0	0	0	0	0	0	0	0	0	0	0
ENSG00000236894	LINC03028	transcribed_unprocessed_pseudogene	0	0	0	0	0	0	0	0	0	0	0	0	0	0	0	0	0	0	0	0	0	0	0	0
ENSG00000236896		lncRNA	0	0	0	0	0	0	0	0	0	0	0	0	0	0	0	0	0	0	0	0	0	0	0	0
ENSG00000236897		lncRNA	0	0	0	0	0	0	0	0	0	0	0	0	0	0	0	0	0	0	0	0	0	0	0	0
ENSG00000236900	TIMM9P1	processed_pseudogene	0	0	0	0	0	0	0	0	0	0	0	0	0	0	0	0	0	0	0	0	0	0	0	0
ENSG00000236901	MIR600HG	lncRNA	0.34484051959497536	3.5	0.7385749661232404	7.5	0.8524544166532222	7	1.1947845551347551	3.5	1.450198577348566	3.5	1.9418179495767554	2	0.8268426546685514	8	0.36798598280410966	3.5	0.6929327511536736	7	0.8355581513933484	8	0.9919295943031183	8.5	0.5689440726406307	5
ENSG00000236905		processed_pseudogene	0	0	0	0	0	0	0	0	0	0	0	0	0	0	0.10513885222974562	1	0	0	0	0	0	0	0.11378881452812616	1
ENSG00000236907		unprocessed_pseudogene	0	0	0	0	0	0	0	0	0	0	0	0	0	0	0	0	0	0	0	0	0	0	0	0
ENSG00000236908	LINC02827	lncRNA	0	0	0.0984767	1	0	0	0	0	0	0	0.9709089747883777	1	0	0	0	0	0	0	0.10444476892416855	1	0	0	0.11378881452812616	1
ENSG00000236909	OR2P1P	unprocessed_pseudogene	0	0	0	0	0	0	0	0	0	0	0	0	0	0	0	0	0	0	0	0	0	0	0	0
ENSG00000236911	CR1-AS1	lncRNA	0	0	0	0	0	0	0	0	0	0	0	0	0	0	0	0	0	0	0	0	0	0	0	0
ENSG00000236913	RPS13P3	processed_pseudogene	0	0	0	0	0	0	0.34136701575278716	1	0.5510754593924552	1.33	0	0	0	0	0.10513885222974562	1	0	0	0	0	0	0	0.0568944	0.5
ENSG00000236914	LINC01852	lncRNA	0	0	0.0984767	1	0.12177920237903174	1	0	0	0	0	0	0	0	0	0	0	0	0	0.10444476892416855	1	0	0	0	0
ENSG00000236915	CLCA4-AS1	lncRNA	1.1823103528970584	12	1.2802	13	0.7306752142741905	6	0.34136701575278716	1	1.2430273520130568	3	0	0	1.0335533183356893	10	0.42055540891898247	4	0.49495196510976686	5	0.8355581513933484	8	1.1669759932977863	10	0.9103105162250092	8
ENSG00000236917	DNAJA1P2	processed_pseudogene	0	0	0	0	0	0	0	0	0	0	0	0	0	0	0	0	0	0	0	0	0	0	0	0
ENSG00000236919	PHKG1P3	unprocessed_pseudogene	0	0	0	0	0	0	0	0	0	0	0	0	0	0	0	0	0	0	0	0	0	0	0	0
ENSG00000236920		lncRNA	0	0	0	0	0	0	0	0	0	0	0	0	0	0	0	0	0	0	0	0	0	0	0	0
ENSG00000236921		lncRNA	0	0	0	0	0	0	0	0	0	0	0.9709089747883777	1	0	0	0	0	0	0	0	0	0	0	0	0
ENSG00000236922	LINC01378	lncRNA	0	0	0	0	0	0	0	0	0	0	0	0	0.10335533183356893	1	0	0	0	0	0	0	0	0	0	0
ENSG00000236924	LINC02851	lncRNA	1.3300991470091907	13.5	0.7060776676138177	7.17	1.0960128214112856	9	1.8775185866403292	5.5	1.2430273520130568	3	0	0	1.3952969797531807	13.5	1.0513885222974562	10	1.732331877884184	17.5	1.0966700737037698	10.5	1.1669759932977863	10	0.5689440726406307	5
ENSG00000236928		processed_pseudogene	0	0	0	0	0	0	0	0	0	0	0	0	0.10335533183356893	1	0	0	0.0989904	1	0	0	0	0	0.11378881452812616	1
ENSG00000236929	RPL35AP37	processed_pseudogene	0.19705172548284308	2	0.0984767	1	0.45667200892136905	3.75	2.1335438484549196	6.25	1.6573698026840755	4	3.640908655456416	3.75	0.36174366141749126	3.5	0.21027770445949123	2	0.3464663755768368	3.5	0.8355581513933484	8	0.38860300576816287	3.33	0.2275776290562523	2
ENSG00000236930	SDHDP4	processed_pseudogene	0	0	0	0	0	0	0	0	0	0	0	0	0	0	0	0	0	0	0	0	0	0	0	0
ENSG00000236932	CEACAMP8	unprocessed_pseudogene	0	0	0	0	0	0	0	0	0	0	0	0	0	0	0	0	0	0	0	0	0	0	0	0
ENSG00000236935		lncRNA	11.330474215263475	115	10.2416	104	9.255219380806412	76	8.534175393819678	25	10.358561266775473	25	6.796362823518644	7	10.645599178857601	103	11.670412597501763	111	10.393991267305104	105	9.713363509947676	93	12.369945528956535	106	13.996024186959517	123
ENSG00000236936		lncRNA	0	0	0	0	0	0	0	0	0	0	0	0	0	0	0	0	0	0	0	0	0	0	0	0
ENSG00000236937	PTGES3P4	processed_pseudogene	0.0985259	1	0.0984767	1	0	0	0	0	0.20717122533550944	0.5	0	0	0	0	0.0525694	0.5	0	0	0.13891154266914418	1.33	0	0	0	0
ENSG00000236939	BAALC-AS2	lncRNA	0	0	0	0	0	0	0	0	0	0	0	0	0	0	0	0	0	0	0	0	0	0	0	0
ENSG00000236940		processed_pseudogene	0	0	0	0	0	0	0	0	0	0	0	0	0	0	0.10513885222974562	1	0	0	0.10444476892416855	1	0	0	0	0
ENSG00000236941		processed_pseudogene	0	0	0	0	0	0	0	0	0	0	0	0	0	0	0	0	0	0	0	0	0	0	0	0
ENSG00000236942		processed_pseudogene	0.0985259	1	0	0	0.0608896	0.5	0.5120505236291808	1.5	0	0	0	0	0.3100659955007068	3	0	0	0.0989904	1	0	0	0.11669759932977863	1	0.11378881452812616	1
ENSG00000236944	MIX23P2	processed_pseudogene	0	0	0	0	0	0	0	0	0	0	0	0	0	0	0	0	0	0	0	0	0	0	0	0
ENSG00000236946	HNRNPA1P70	transcribed_processed_pseudogene	0	0	0	0	0	0	0	0	0	0	0	0	0	0	0	0	0.0247476	0.25	0	0	0	0	0	0
ENSG00000236950	LINC01774	lncRNA	0	0	0	0	0	0	0	0	0	0	0	0	0	0	0	0	0	0	0	0	0	0	0	0
ENSG00000236951		lncRNA	0	0	0	0	0	0	0	0	0	0	0	0	0	0	0	0	0	0	0	0	0	0	0	0
ENSG00000236953	ZDHHC20-IT1	lncRNA	0	0	0.024619165537441347	0.25	0	0	0	0	0	0	0	0	0.025838832958392233	0.25	0	0	0	0	0	0	0	0	0	0
ENSG00000236956	NF1P8	transcribed_unprocessed_pseudogene	0	0	0	0	0	0	0	0	0	0	0	0	0	0	0	0	0	0	0	0	0	0	0	0
ENSG00000236957		transcribed_unprocessed_pseudogene	0	0	0	0	0	0	0	0	0	0	0	0	0	0	0	0	0	0	0	0	0	0	0	0
ENSG00000236958		lncRNA	0	0	0	0	0	0	0	0	0	0	0	0	0	0	0	0	0	0	0	0	0	0	0	0
ENSG00000236959	SULT1D1P	transcribed_unitary_pseudogene	0	0	0	0	0	0	0	0	0	0	0	0	0	0	0	0	0	0	0	0	0	0	0	0
ENSG00000236960		processed_pseudogene	0	0	0	0	0	0	0	0	0	0	0	0	0	0	0	0	0	0	0	0	0	0	0	0
ENSG00000236961		lncRNA	0	0	0	0	0	0	0	0	0	0	0	0	0	0	0	0	0	0	0	0	0	0	0	0
ENSG00000236963	LINC01141	lncRNA	0	0	0	0	0	0	0	0	0	0	0	0	0	0	0	0	0	0	0	0	0	0	0	0
ENSG00000236965	OR52N3P	unprocessed_pseudogene	0	0	0	0	0	0	0	0	0	0	0	0	0	0	0	0	0	0	0	0	0	0	0	0
ENSG00000236966		processed_pseudogene	0	0	0	0	0	0	0	0	0	0	0	0	0	0	0	0	0	0	0	0	0	0	0	0
ENSG00000236968		lncRNA	0	0	0	0	0	0	0	0	0	0	0	0	0	0	0	0	0	0	0	0	0	0	0	0
ENSG00000236969	GGT8P	unprocessed_pseudogene	0	0	0	0	0	0	0	0	0	0	0	0	0	0	0	0	0	0	0	0	0	0	0	0
ENSG00000236972	FABP5P1	processed_pseudogene	4.630715548846812	47	4.800737279801063	48.75	1.8059855712810406	14.83	3.2156772883912548	9.42	2.867249758643451	6.92	2.3495997189878737	2.42	2.5756148692925382	24.92	2.0239229054226033	19.25	2.598497816826276	26.25	3.6378113016287905	34.83	2.625695984920019	22.5	2.7309315486750276	24
ENSG00000236973	GAPDHP51	processed_pseudogene	0	0	0.0324973	0.33	0	0	0	0	0.2776094419495827	0.67	0.3203999616801646	0.33	0.10335533183356893	1	0.034695821235816056	0.33	0.0989904	1	0.0344668	0.33	0.11669759932977863	1	0.0375503	0.33
ENSG00000236975	LINC02814	lncRNA	0	0	0	0	0	0	0	0	0	0	0	0	0	0	0	0	0	0	0	0	0	0	0	0
ENSG00000236976	RPL6P20	processed_pseudogene	0.28769551920495084	2.92	0.2708108209118548	2.75	0.43596954451693365	3.58	1.1947845551347551	3.5	1.3797603607344928	3.33	3.8836358991535107	4	0.499206	4.83	0.44684012197641887	4.25	0.3464663755768368	3.5	0.18277834561729497	1.75	0.4084415976542252	3.5	0.37891675237866007	3.33
ENSG00000236977	ANKRD44-IT1	lncRNA	15.862663901368865	161	15.756265943962463	160	7.550310547499968	62	3.0723031417750843	9	2.4860547040261136	6	0.9709089747883777	1	13.229482474696823	128	14.40402275547515	137	14.106131005628356	142.5	15.24893626292861	146	15.754175909520116	135	13.939129779695454	122.5
ENSG00000236978		processed_pseudogene	0	0	0	0	0	0	0	0	0	0	0	0	0	0	0	0	0	0	0	0	0	0	0	0
ENSG00000236980	CIMIP7	protein_coding	0	0	0	0	0	0	0	0	0	0	0	0	0	0	0	0	0	0	0	0	0	0	0	0
ENSG00000236981	OR10G9	protein_coding	0	0	0	0	0	0	0	0	0	0	0	0	0	0	0	0	0	0	0	0	0	0	0	0
ENSG00000236982	BLOC1S2P1	processed_pseudogene	0	0	0	0	0	0	0	0	0	0	0	0	0	0	0	0	0	0	0	0	0	0	0	0
ENSG00000236985		lncRNA	0	0	0	0	0	0	0	0	0	0	0	0	0	0	0	0	0	0	0	0	0	0	0	0
ENSG00000236986		lncRNA	0.19705172548284308	2	0	0	0	0	0.34136701575278716	1	0.4143424506710189	1	0	0	0.10335533183356893	1	0.21027770445949123	2	0.19798078604390673	2	0.10444476892416855	1	0.11669759932977863	1	0.11378881452812616	1
ENSG00000236987	NDUFA5P8	processed_pseudogene	0	0	0	0	0	0	0	0	0	0	0	0	0	0	0	0	0	0	0	0	0	0	0	0
ENSG00000236988	CTDSPL2P1	processed_pseudogene	0	0	0	0	0	0	0	0	0	0	0	0	0	0	0	0	0	0	0	0	0	0	0	0
ENSG00000236989		lncRNA	0	0	0	0	0	0	0	0	0	0	0	0	0	0	0	0	0	0	0	0	0	0	0	0
ENSG00000236990		lncRNA	0.19705172548284308	2	0	0	0	0	0.34136701575278716	1	0.8286849013420378	2	0	0	0.10335533183356893	1	0.31541655668923685	3	0	0	0	0	0	0	0.11378881452812616	1
ENSG00000236991	EDRF1-AS1	lncRNA	0.4433663823363969	4.5	0.2954299864492962	3	0.36533760713709523	3	0	0	0.4143424506710189	1	0	0	0.4134213273342757	4	0.31541655668923685	3	0.4454567685987902	4.5	0.2088895378483371	2	0.5251391969840038	4.5	0.17068322179218923	1.5
ENSG00000236992	RPL12P12	processed_pseudogene	0.8788506956534801	8.92	0.6814585020763764	6.92	0.9839759552225765	8.08	1.594183963565516	4.67	0.8286849013420378	2	0.7281817310912833	0.75	1.0252848917890038	9.92	0.9199649570102741	8.75	0.8334991092448474	8.42	1.0705588814727278	10.25	0.6325009883674002	5.42	0.8056248068591332	7.08
ENSG00000236993	GAPDHP21	processed_pseudogene	0.39410345096568616	4	0.22945062280895334	2.33	0.48711680951612696	4	0.28333462307481333	0.83	2.0717122533550945	5	0.9709089747883777	1	0.2583883295839223	2.5	0.15770827834461842	1.5	0.19798078604390673	2	0.10444476892416855	1	0.23339519865955727	2	0.5120496653765676	4.5
ENSG00000236994	YBX1P9	processed_pseudogene	0	0	0	0	0	0	0	0	0	0	0	0	0	0	0	0	0	0	0	0	0	0	0	0
ENSG00000236998		processed_pseudogene	0	0	0	0	0	0	0	0	0	0	0	0	0	0	0	0	0	0	0	0	0	0	0	0
ENSG00000236999	ATP2B2-IT1	lncRNA	0	0	0	0	0	0	0	0	0	0	0	0	0	0	0	0	0	0	0	0	0	0	0	0
ENSG00000237000	PTMAP6	processed_pseudogene	0	0	0	0	0	0	0	0	0	0	0	0	0	0	0	0	0	0	0	0	0	0	0	0
ENSG00000237001	WASF3-AS1	lncRNA	0	0	0	0	0	0	0	0	0	0	0	0	0	0	0	0	0	0	0	0	0	0	0	0
ENSG00000237002		lncRNA	0	0	0	0	0	0	0	0	0	0	0	0	0	0	0	0	0	0	0	0	0	0	0	0
ENSG00000237003	RPL36AP11	processed_pseudogene	0.0985259	1	0.0984767	1	0	0	0	0	0	0	0	0	0.10335533183356893	1	0.31541655668923685	3	0.0989904	1	0	0	0	0	0.11378881452812616	1
ENSG00000237004	ZNRF2P1	transcribed_processed_pseudogene	0	0	0	0	0.18266880356854762	1.5	0	0	0	0	0	0	0	0	0	0	0.0989904	1	0.0522224	0.5	0	0	0	0
ENSG00000237005	HIGD1AP15	processed_pseudogene	0	0	0	0	0	0	0	0	0	0	0	0	0	0	0	0	0	0	0	0	0	0	0	0
ENSG00000237007	KRT18P52	processed_pseudogene	0.19705172548284308	2	0.0984767	1	0.12177920237903174	1	0	0	0	0	0	0	0.20671066366713786	2	0	0	0	0	0	0	0.3500927979893359	3	0.2275776290562523	2
ENSG00000237008	LAPTM4BP1	processed_pseudogene	0	0	0	0	0	0	0	0	0	0	0	0	0	0	0	0	0	0	0	0	0	0	0	0
ENSG00000237009	GLIS3-AS1	lncRNA	0	0	0	0	0	0	0	0	0	0	0	0	0	0	0	0	0	0	0	0	0	0	0	0
ENSG00000237011		lncRNA	0	0	0	0	0	0	0	0	0	0	0	0	0	0	0	0	0	0	0	0	0	0	0	0
ENSG00000237013	LINC01812	lncRNA	0	0	0	0	0	0	0	0	0	0	0	0	0	0	0	0	0	0	0	0	0	0	0	0
ENSG00000237014	LRRFIP2P1	processed_pseudogene	0	0	0	0	0	0	0	0	0	0	0	0	0	0	0	0	0	0	0	0	0	0	0	0
ENSG00000237015		lncRNA	0	0	0	0	0	0	0	0	0	0	0	0	0	0	0	0	0	0	0	0	0	0	0	0
ENSG00000237016		processed_pseudogene	0	0	0	0	0.12177920237903174	1	0.6827340315055743	2	0	0	0.9709089747883777	1	0	0	0.10513885222974562	1	0	0	0.2088895378483371	2	0	0	0.11378881452812616	1
ENSG00000237017	PRPF31-AS1	lncRNA	0	0	0	0	0	0	1.0241010472583616	3	0	0	0	0	0	0	0.21027770445949123	2	0.0989904	1	0.10444476892416855	1	0	0	0	0
ENSG00000237019		lncRNA	0	0	0	0	0	0	0	0	0	0	0	0	0	0	0	0	0	0	0	0	0	0	0	0
ENSG00000237020	IGHD1-20	IG_D_gene	0	0	0	0	0	0	0	0	0	0	0	0	0	0	0	0	0	0	0	0	0	0	0	0
ENSG00000237023	USP9YP3	unprocessed_pseudogene	0	0	0	0	0	0	0	0	0	0	0	0	0	0	0	0	0	0	0	0	0	0	0	0
ENSG00000237024	RPL21P33	processed_pseudogene	0	0	0	0	0	0	0	0	0	0	0	0	0	0	0	0	0	0	0	0	0	0	0	0
ENSG00000237025	PARD6BP1	processed_pseudogene	0	0	0	0	0	0	0	0	0	0	0	0	0	0	0	0	0	0	0	0	0	0	0	0
ENSG00000237026		processed_pseudogene	0	0	0	0	0	0	0	0	0	0	0	0	0	0	0	0	0	0	0	0	0	0	0	0
ENSG00000237027		lncRNA	0	0	0	0	0	0	0	0	0	0	0	0	0	0	0	0	0	0	0	0	0	0	0	0
ENSG00000237031		lncRNA	0	0	0	0	0	0	0	0	0	0	0	0	0	0	0	0	0	0	0	0	0	0	0	0
ENSG00000237032	RPSAP7	processed_pseudogene	0	0	0	0	0	0	0	0	0	0	0	0	0	0	0	0	0	0	0	0	0	0	0	0
ENSG00000237033	CASP3P1	processed_pseudogene	0	0	0	0	0	0	0	0	0	0	0	0	0	0	0	0	0	0	0	0	0	0	0	0
ENSG00000237035		lncRNA	0	0	0	0	0	0	0	0	0	0	0	0	0	0	0	0	0	0	0	0	0	0	0	0
ENSG00000237036	ZEB1-AS1	lncRNA	4.729241411588234	48	6.105553053285454	62	6.576076928467715	54	6.485973299302956	19	8.286849013420378	20	8.738180773095397	9	6.82145	66	6.623747690473974	63	5.543462009229389	56	5.640017521905102	54	6.0682751651484885	52	6.7135400571594435	59
ENSG00000237037	NDUFA6-DT	lncRNA	1.4778879411213228	15	0.640098	6.5	2.435584047580635	20	0	0	0.8286849013420378	2	0	0	1.1885863160860428	11.5	1.9187840531928573	18.25	1.1878847162634405	12	1.1488924581658542	11	1.5754175909520116	13.5	1.2516769598093875	11
ENSG00000237038	USP17L8	protein_coding	0	0	0	0	0	0	0	0	0	0	0	0	0	0	0	0	0	0	0	0	0	0	0	0
ENSG00000237039	RPS28P4	processed_pseudogene	37.43194577272087	379.92	44.08504734458547	447.67	49.68591457064495	408	60.79063816525634	178.08	44.88571768119147	108.33	34.38959588700434	35.42	51.936054246368386	502.5	54.8909	522.08	48.44787815280442	489.42	40.933993836760145	391.92	47.904364524874126	410.5	49.811053559687224	437.75
ENSG00000237040	DPH3P2	processed_pseudogene	0	0	0	0	0	0	0	0	0	0	0	0	0	0	0	0	0	0	0	0	0	0	0	0
ENSG00000237041	RPL27P8	processed_pseudogene	0	0	0	0	0	0	0	0	0	0	0	0	0	0	0	0	0	0	0	0	0	0	0	0
ENSG00000237042	MICG	transcribed_unprocessed_pseudogene	0	0	0	0	0	0	0	0	0	0	0	0	0	0	0	0	0	0	0	0	0	0	0	0
ENSG00000237048	TTTY12	lncRNA	0	0	0	0	0	0	0	0	0	0	0	0	0	0	0	0	0	0	0	0	0	0	0	0
ENSG00000237049	RPL34P1	processed_pseudogene	0.0985259	1	0.0984767	1	0.0401871	0.33	0.11265111519841976	0.33	0	0	0.48545448739418884	0.5	0.10335533183356893	1	0	0	0	0	0	0	0.0583488	0.5	0.0375503	0.33
ENSG00000237053	FUCA1P1	processed_pseudogene	0	0	0	0	0	0	0	0	0	0	0	0	0	0	0	0	0	0	0	0	0	0	0	0
ENSG00000237054	PRMT5-AS1	lncRNA	0.0985259	1	0.19695332429953077	2	0.48711680951612696	4	1.7068350787639357	5	2.0717122533550945	5	2.912726924365133	3	0.20671066366713786	2	0.21027770445949123	2	0.0989904	1	0.10444476892416855	1	0.11669759932977863	1	0.11378881452812616	1
ENSG00000237055	MTCO1P48	processed_pseudogene	0	0	0	0	0	0	0	0	0	0	0	0	0	0	0	0	0	0	0	0	0	0	0	0
ENSG00000237057	LINC02087	lncRNA	0	0	0	0	0	0	0	0	0	0	0	0	0	0	0	0	0	0	0	0	0	0	0	0
ENSG00000237058	MMEL1-AS1	lncRNA	0	0	0	0	0	0	0	0	0	0	0	0	0	0	0	0	0	0	0	0	0	0	0	0
ENSG00000237061		lncRNA	0	0	0	0	0	0	0	0	0	0	0	0	0	0	0	0	0	0	0	0	0	0	0	0
ENSG00000237062		lncRNA	0	0	0	0	0	0	0	0	0	0	0	0	0	0	0	0	0	0	0	0	0	0	0	0
ENSG00000237063		lncRNA	0	0	0	0	0	0	0	0	0	0	0	0	0	0	0	0	0	0	0	0	0	0	0	0
ENSG00000237064	EIF3IP1	processed_pseudogene	0.0492629	0.5	0	0	0	0	0	0	0	0	0	0	0	0	0	0	0	0	0.10444476892416855	1	0	0	0	0
ENSG00000237065	NANOGP4	transcribed_processed_pseudogene	0	0	0	0	0	0	0	0	0	0	0	0	0	0	0	0	0	0	0	0	0	0	0	0
ENSG00000237068	RPL5P2	processed_pseudogene	0	0	0	0	0	0	0	0	0	0	0	0	0	0	0	0	0	0	0	0	0	0	0	0
ENSG00000237070		lncRNA	0	0	0	0	0	0	0	0	0	0	0	0	0	0	0	0	0	0	0	0	0	0	0	0
ENSG00000237072		processed_pseudogene	0	0	0	0	0	0	0	0	0	0	0	0	0	0	0	0	0	0	0	0	0	0	0	0
ENSG00000237073		lncRNA	0	0	0	0	0	0	0	0	0	0	0	0	0	0	0.10513885222974562	1	0	0	0	0	0	0	0	0
ENSG00000237074	LINC02942	lncRNA	0	0	0	0	0	0	0	0	0	0	0	0	0	0	0	0	0	0	0	0	0	0	0	0
ENSG00000237076		lncRNA	0	0	0	0	0	0	0	0	0	0	0.9709089747883777	1	0	0	0	0	0	0	0	0	0	0	0	0
ENSG00000237077	RPL38P2	transcribed_processed_pseudogene	0.24631465685355383	2.5	0.049238331074882694	0.5	0.24355840475806348	2	0.34136701575278716	1	0.20717122533550944	0.5	0.48545448739418884	0.5	0.051677665916784465	0.5	0.0525694	0.5	0.0494952	0.5	0.0522224	0.5	0	0	0.11378881452812616	1
ENSG00000237080	EHMT2-AS1	lncRNA	0	0	0.0984767	1	0	0	0.6827340315055743	2	0	0	0.9709089747883777	1	0.10335533183356893	1	0.10513885222974562	1	0.19798078604390673	2	0	0	0.11669759932977863	1	0.11378881452812616	1
ENSG00000237082	COX5BP6	processed_pseudogene	0.7389439705606614	7.5	0.9355282904227712	9.5	0.6088960118951587	5	1.0241010472583616	3	0.8286849013420378	2	1.9418179495767554	2	0.3100659955007068	3	1.2616662267569474	12	0.2969711790658601	3	0.7311133824691799	7	1.0502783939680076	9	0.4551552581125046	4
ENSG00000237083	RPL31P42	processed_pseudogene	0	0	0	0	0	0	0	0	0	0	0	0	0	0	0	0	0	0	0	0	0	0	0	0
ENSG00000237085		processed_pseudogene	0	0	0.0324973	0.33	0	0	0	0	0	0	0	0	0	0	0	0	0	0	0	0	0	0	0	0
ENSG00000237087		lncRNA	0	0	0	0	0	0	0	0	0.20717122533550944	0.5	0	0	0	0	0	0	0	0	0	0	0	0	0	0
ENSG00000237088	RPL7AP48	processed_pseudogene	0	0	0	0	0	0	0	0	0	0	0	0	0	0	0	0	0	0	0	0	0	0	0	0
ENSG00000237089	PCNPP4	processed_pseudogene	0	0	0	0	0	0	0	0	0	0	0	0	0	0	0	0	0	0	0	0	0	0	0	0
ENSG00000237090	MKRN8P	transcribed_processed_pseudogene	0	0	0	0	0	0	0	0	0	0	0	0	0	0	0	0	0	0	0	0	0	0	0	0
ENSG00000237092	LINC01065	lncRNA	0	0	0	0	0	0	0	0	0	0	0	0	0	0	0	0	0	0	0	0	0	0	0	0
ENSG00000237094		transcribed_unprocessed_pseudogene	0	0	0	0	0	0	0	0	0	0	0	0	0	0	0	0	0	0	0	0	0	0	0	0
ENSG00000237099	GYG1P2	processed_pseudogene	0	0	0	0	0	0	0	0	0	0	0	0	0	0	0	0	0	0	0	0	0	0	0	0
ENSG00000237101		lncRNA	0.2955775882242646	3	0.19695332429953077	2	0.7306752142741905	6	0.34136701575278716	1	0.8286849013420378	2	0	0	0.10335533183356893	1	0.10513885222974562	1	0.19798078604390673	2	0.3133343067725057	3	0.3500927979893359	3	0.11378881452812616	1
ENSG00000237106	FABP5P15	processed_pseudogene	0	0	0	0	0	0	0	0	0	0	0	0	0	0	0	0	0	0	0	0	0	0	0	0
ENSG00000237107	RPL36AP5	processed_pseudogene	0	0	0	0	0	0	0	0	0	0	0	0	0	0	0	0	0	0	0	0	0	0	0	0
ENSG00000237109	RPL21P111	processed_pseudogene	0	0	0	0	0	0	0	0	0	0	0	0	0	0	0	0	0	0	0	0	0	0	0	0
ENSG00000237110	TAAR9	protein_coding	0	0	0	0	0	0	0	0	0	0	0	0	0	0	0	0	0	0	0	0	0	0	0	0
ENSG00000237111	IGHJ3P	IG_J_pseudogene	0	0	0	0	0	0	0	0	0	0	0	0	0	0	0	0	0	0	0	0	0	0	0	0
ENSG00000237115		processed_pseudogene	0	0	0.0984767	1	0	0	0	0	0	0	0	0	0	0	0	0	0	0	0	0	0	0	0	0
ENSG00000237118	CYP2F2P	transcribed_processed_pseudogene	0	0	0.049238331074882694	0.5	0	0	0	0	0	0	0	0	0	0	0.10513885222974562	1	0	0	0	0	0	0	0	0
ENSG00000237119	LINC01056	lncRNA	0	0	0	0	0	0	0	0	0	0	0	0	0	0	0	0	0	0	0	0	0	0	0	0
ENSG00000237121	PIEZO1P2	transcribed_unprocessed_pseudogene	0	0	0	0	0	0	0	0	0	0	0	0	0	0	0	0	0	0	0	0	0	0	0	0
ENSG00000237124	MTND2P11	unprocessed_pseudogene	0	0	0	0	0	0	0	0	0	0	0	0	0	0	0	0	0	0	0	0	0	0	0	0
ENSG00000237125	HAND2-AS1	lncRNA	0	0	0	0	0	0	0	0	0	0	0	0	0.10335533183356893	1	0	0	0	0	0	0	0	0	0	0
ENSG00000237126		lncRNA	0	0	0.0984767	1	0	0	0.34136701575278716	1	0	0	0	0	0	0	0	0	0	0	0.2088895378483371	2	0.11669759932977863	1	0	0
ENSG00000237127		unprocessed_pseudogene	0	0	0	0	0	0	0	0	0	0	0	0	0	0	0	0	0	0	0	0	0	0	0	0
ENSG00000237128	LINC02652	lncRNA	0	0	0	0	0	0	0	0	0	0	0	0	0	0	0	0	0	0	0	0	0	0	0	0
ENSG00000237129	MTCYBP34	processed_pseudogene	0	0	0	0	0	0	0	0	0	0	0	0	0	0	0	0	0	0	0	0	0	0	0	0
ENSG00000237130	MRPS6P2	processed_pseudogene	0	0	0	0	0	0	0	0	0	0	0	0	0	0	0	0	0	0	0	0	0	0	0	0
ENSG00000237131		processed_pseudogene	0	0	0	0	0	0	0	0	0	0	0	0	0	0	0	0	0	0	0	0	0	0	0	0
ENSG00000237135	DDX10P1	processed_pseudogene	0	0	0	0	0	0	0.34136701575278716	1	0	0	0	0	0	0	0	0	0.0989904	1	0	0	0.11669759932977863	1	0.34136644358437845	3
ENSG00000237136	C4orf51	protein_coding	0	0	0	0	0	0	0	0	0	0	0	0	0	0	0	0	0	0	0	0	0	0	0	0
ENSG00000237137		transcribed_processed_pseudogene	0	0	0	0	0	0	0	0	0	0	0	0	0	0	0	0	0	0	0	0	0	0	0	0
ENSG00000237138	HUNK-AS1	lncRNA	0	0	0	0	0	0	0	0	0	0	0	0	0	0	0	0	0	0	0	0	0	0	0	0
ENSG00000237139	RPS26P41	processed_pseudogene	0	0	0	0	0	0	0	0	0	0	0	0	0	0	0	0	0	0	0	0	0	0	0	0
ENSG00000237140	HSPE1P16	processed_pseudogene	0	0	0	0	0	0	0	0	0	0	0	0	0	0	0	0	0	0	0	0	0	0	0	0
ENSG00000237141	DNAJC19P1	processed_pseudogene	0	0	0	0	0	0	0	0	0	0	0	0	0	0	0	0	0	0	0	0	0	0	0	0
ENSG00000237148	HIGD1AP2	processed_pseudogene	0	0	0	0	0	0	0	0	0	0	0	0	0	0	0	0	0	0	0	0	0	0	0	0
ENSG00000237149	ZNF503-AS2	lncRNA	0.0985259	1	0	0	0.12177920237903174	1	0	0	0	0	0.9709089747883777	1	0	0	0	0	0	0	0.2088895378483371	2	0.11669759932977863	1	0.11378881452812616	1
ENSG00000237153		lncRNA	0.0985259	1	0	0	0	0	0	0	0	0	0	0	0	0	0	0	0	0	0	0	0	0	0	0
ENSG00000237154	MCFD2P1	processed_pseudogene	0	0	0	0	0	0	0	0	0	0	0	0	0	0	0	0	0	0	0	0	0	0	0	0
ENSG00000237158		processed_pseudogene	0	0	0	0	0	0	0	0	0	0	0	0	0	0	0	0	0.0494952	0.5	0	0	0	0	0	0
ENSG00000237159	CNTFR-AS1	lncRNA	0	0	0	0	0	0	0	0	0	0	0	0	0	0	0	0	0	0	0	0	0	0	0	0
ENSG00000237160		processed_pseudogene	0	0	0	0	0	0	0	0	0	0	0	0	0	0	0	0	0	0	0	0	0	0	0	0
ENSG00000237161		processed_pseudogene	0.5251428484117767	5.33	0.278689	2.83	0.203371	1.67	0.6247016388276004	1.83	0.13673300872143623	0.33	0	0	0.44752858683935354	4.33	0.10513885222974562	1	0.19798078604390673	2	0.29557869605539705	2.83	0.23339519865955727	2	0.3038161347900968	2.67
ENSG00000237162	RPS20P9	processed_pseudogene	0.0985259	1	0.0984767	1	0	0	0	0	0	0	0	0	0	0	0	0	0	0	0	0	0	0	0	0
ENSG00000237163		processed_pseudogene	0	0	0	0	0	0	0	0	0	0	0	0	0	0	0	0	0	0	0	0	0	0	0	0
ENSG00000237164	SLC25A15P2	unprocessed_pseudogene	0	0	0	0	0	0	0	0	0	0	0	0	0	0	0	0	0	0	0	0	0	0	0	0
ENSG00000237166	LINC01792	lncRNA	0	0	0	0	0	0	0	0	0	0	0	0	0	0	0.10513885222974562	1	0	0	0	0	0	0	0	0
ENSG00000237167		lncRNA	0	0	0	0	0	0	0.34136701575278716	1	0	0	0	0	0	0	0	0	0	0	0	0	0	0	0	0
ENSG00000237169	RPL12P27	transcribed_processed_pseudogene	0	0	0	0	0	0	0.17068350787639358	0.5	0	0	0	0	0	0	0	0	0	0	0	0	0	0	0.0568944	0.5
ENSG00000237170	RPS7P15	processed_pseudogene	0.10640793176073526	1.08	0.1152176947152255	1.17	0.14248166678346713	1.17	0.17068350787639358	0.5	0.44748984672470044	1.08	0.563127	0.58	0.3441732550057846	3.33	0.3070054485108572	2.92	0.12373799127744171	1.25	0.19113392713122848	1.83	0.22405939071317496	1.92	0.11378881452812616	1
ENSG00000237171		unprocessed_pseudogene	0	0	0	0	0	0	0	0	0	0	0	0	0	0	0	0	0	0	0	0	0	0	0	0
ENSG00000237172	B3GNT9	protein_coding	10.29595265647855	104.5	8.272039620580292	84	9.620556987943507	79	14.33741466161706	42	11.18724616811751	27	8.738180773095397	9	11.67915249719329	113	10.198468666285326	97	9.305096944063616	94	11.59336935058271	111	10.152691141690742	87	11.947825525453245	105
ENSG00000237173		processed_pseudogene	0	0	0	0	0	0	0	0	0	0	0	0	0	0	0	0	0.0989904	1	0	0	0	0	0	0
ENSG00000237174		lncRNA	0.0325135	0.33	0	0	0	0	0	0	0	0	0	0	0	0	0	0	0	0	0	0	0	0	0	0
ENSG00000237175	NME1P1	processed_pseudogene	0	0	0	0	0	0	0	0	0	0	0	0	0	0	0	0	0	0	0	0	0	0	0	0
ENSG00000237176		processed_pseudogene	0.0985259	1	0	0	0.0608896	0.5	0.5120505236291808	1.5	0.4143424506710189	1	0	0	0	0	0	0	0	0	0.36555669123458995	3.5	0	0	0.0568944	0.5
ENSG00000237178	H3P7	processed_pseudogene	0	0	0	0	0	0	0	0	0	0	0	0	0	0	0	0	0	0	0	0	0	0	0	0
ENSG00000237179	LINC01797	lncRNA	0	0	0	0	0	0	0	0	0	0	0	0	0	0	0	0	0	0	0	0	0	0	0	0
ENSG00000237180	CYP46A4P	processed_pseudogene	0	0	0	0	0	0	0	0	0	0	0	0	0	0	0	0	0	0	0	0	0	0	0	0
ENSG00000237181	PRKAR1B-AS1	lncRNA	6.601232803675243	67	4.628403121038973	47	13.517491464072524	111	3.0723031417750843	9	3.7290820560391698	9	0	0	5.167766591678447	50	5.256942611487281	50	6.038413974339156	61	6.788909980070956	65	5.017996771180481	43	6.144595984518812	54
ENSG00000237182		processed_pseudogene	0	0	0	0	0	0	0	0	0	0	0	0	0	0	0	0	0	0	0	0	0	0	0	0
ENSG00000237183	KRTAP9-10P	unprocessed_pseudogene	0	0	0	0	0	0	0	0	0	0	0	0	0	0	0	0	0	0	0	0	0	0	0	0
ENSG00000237185	VN1R66P	unprocessed_pseudogene	0	0	0	0	0	0	0	0	0	0	0	0	0	0	0	0	0	0	0	0	0	0	0	0
ENSG00000237186	RPS8P5	processed_pseudogene	0.5911551764485292	6	0.39390664859906155	4	0.9133440178427381	7.5	4.437771204786233	13	2.0717122533550945	5	9.709089747883777	10	0.3100659955007068	3	0.5256942611487281	5	0.0989904	1	0.6266686135450114	6	0.5251391969840038	4.5	0.6258384799046938	5.5
ENSG00000237187	NR2F1-AS1	lncRNA	0.0985259	1	0	0	0.12177920237903174	1	0.34136701575278716	1	1.2430273520130568	3	2.912726924365133	3	0	0	0	0	0.19798078604390673	2	0.10444476892416855	1	0.11669759932977863	1	0.11378881452812616	1
ENSG00000237188		lncRNA	33.94215971441972	344.5	31.512531887924926	320	24.538509279374896	201.5	29.698930370492484	87	26.310745617609697	63.5	29.127269243651327	30	24.340180646805486	235.5	30.64797542497085	291.5	30.983993015871405	313	30.13231583462263	288.5	25.965215850875747	222.5	25.659377676092447	225.5
ENSG00000237190	CDKN2AIPNL	protein_coding	25.71525017551102	261	19.92478305276203	202.33	15.627925041301145	128.33	19.116552882156082	56	13.051787196137095	31.5	5.339999361336076	5.5	18.138860736791347	175.5	18.22371725698181	173.33	24.549617469444435	248	25.327856464110873	242.5	22.356926079598992	191.58	20.235064887536673	177.83
ENSG00000237193		processed_pseudogene	0	0	0	0	0	0	0	0	0	0	0	0	0	0	0	0	0	0	0	0	0	0	0	0
ENSG00000237194	SNAI1P1	processed_pseudogene	0	0	0	0	0	0	0	0	0	0	0	0	0	0	0	0	0	0	0	0	0	0	0	0
ENSG00000237195	DLGAP5P1	processed_pseudogene	0	0	0	0	0	0	0	0	0	0	0	0	0	0	0	0	0	0	0	0	0	0	0	0
ENSG00000237197	IGHD1-7	IG_D_gene	0	0	0	0	0	0	0	0	0	0	0	0	0	0	0	0	0	0	0	0	0	0	0	0
ENSG00000237200	ZBTB40-IT1	lncRNA	0	0	0	0	0	0	0	0	0	0	0	0	0	0	0	0	0	0	0	0	0	0	0	0
ENSG00000237202	BNIP3P43	processed_pseudogene	0	0	0	0	0	0	0	0	0	0	0	0	0	0	0	0	0	0	0	0	0	0	0	0
ENSG00000237205	RPL7P34	processed_pseudogene	0	0	0	0	0	0	0	0	0	0	0	0	0	0	0	0	0	0	0	0	0	0	0	0
ENSG00000237206	IMPDH1P4	processed_pseudogene	0	0	0	0	0	0	0	0	0	0	0	0	0	0	0	0	0	0	0	0	0	0	0	0
ENSG00000237207	RBM17P3	transcribed_processed_pseudogene	0	0	0	0	0	0	0	0	0	0	0	0	0	0	0	0	0	0	0	0	0	0	0	0
ENSG00000237208		lncRNA	0	0	0	0	0	0	0	0	0	0	0	0	0	0	0	0	0	0	0	0	0	0	0	0
ENSG00000237210		processed_pseudogene	0	0	0	0	0	0	0	0	0	0	0	0	0	0	0	0	0	0	0	0	0	0	0	0
ENSG00000237211	SETP4	processed_pseudogene	0.0492629	0.5	0	0	0	0	0	0	0	0	0	0	0	0	0	0	0	0	0	0	0	0	0	0
ENSG00000237212		lncRNA	0	0	0	0	0	0	0	0	0	0	0	0	0	0	0	0	0	0	0	0	0	0	0	0
ENSG00000237213	RPL23AP22	processed_pseudogene	0	0	0	0	0	0	0	0	0	0	0	0	0	0	0	0	0	0	0	0	0	0	0	0
ENSG00000237214	RPS9P2	processed_pseudogene	2.6109353626476706	26.5	1.5263882633213635	15.5	2.313804845201603	19	5.233156351490227	15.33	3.7290820560391698	9	8.25273	8.5	1.7570406411706718	17	1.5770827834461845	15	1.3858655023073472	14	1.305559611552107	12.5	1.9838591886062367	17	2.1619874760343967	19
ENSG00000237215	DEFB131D	unprocessed_pseudogene	0	0	0	0	0	0	0	0	0	0	0	0	0	0	0	0	0	0	0	0	0	0	0	0
ENSG00000237217		processed_pseudogene	0	0	0	0	0	0	0	0	0	0	0	0	0	0	0	0	0	0	0	0	0	0	0	0
ENSG00000237220		lncRNA	0	0	0	0	0	0	0	0	0	0	0	0	0	0	0	0	0	0	0	0	0	0	0	0
ENSG00000237221	PPEF1-AS1	lncRNA	0	0	0	0	0	0	0	0	0	0	0	0	0	0	0	0	0	0	0	0	0	0	0	0
ENSG00000237222	LINC01968	lncRNA	0	0	0	0	0	0	0	0	0.4143424506710189	1	0	0	0	0	0	0	0	0	0	0	0	0	0	0
ENSG00000237223	SULT1C5P	transcribed_unprocessed_pseudogene	0	0	0	0	0	0	0	0	0	0	0	0	0	0	0	0	0	0	0	0	0	0	0	0
ENSG00000237224		lncRNA	0	0	0	0	0	0	0	0	0	0	0	0	0	0	0	0	0	0	0	0	0	0	0	0
ENSG00000237225	OR13K1P	unprocessed_pseudogene	0	0	0	0	0	0	0	0	0	0	0	0	0	0	0	0	0	0	0	0	0	0	0	0
ENSG00000237226	RPS3AP39	processed_pseudogene	0.0492629	0.5	0	0	0	0	0	0	0	0	0	0	0	0	0	0	0	0	0	0	0	0	0	0
ENSG00000237227		processed_pseudogene	0	0	0	0	0	0	0	0	0	0	0	0	0	0	0	0	0	0	0	0	0	0	0	0
ENSG00000237230	KRTAP2-5P	unprocessed_pseudogene	0	0	0	0	0	0	0	0	0	0	0	0	0	0	0	0	0	0	0	0	0	0	0	0
ENSG00000237232	ZNF295-AS1	lncRNA	0.39410345096568616	4	0.6893366350483576	7	0.9742336190322539	8	0.6827340315055743	2	0	0	9.709089747883777	10	0.8268426546685514	8	0.8411108178379649	8	0.6929327511536736	7	1.8800058406350342	18	1.0502783939680076	9	0.6827328871687569	6
ENSG00000237233	TMEM26-AS1	lncRNA	0	0	0	0	0	0	0	0	0	0	0	0	0	0	0	0	0	0	0	0	0	0	0	0
ENSG00000237234		lncRNA	0.0985259	1	0	0	0	0	0	0	0	0	0.9709089747883777	1	0	0	0	0	0	0	0	0	0	0	0	0
ENSG00000237235	TRDD2	TR_D_gene	0	0	0	0	0	0	0	0	0	0	0	0	0	0	0	0	0	0	0	0	0	0	0	0
ENSG00000237236		unprocessed_pseudogene	0	0	0	0	0	0	0	0	0	0	0	0	0	0	0	0	0	0	0	0	0	0	0	0
ENSG00000237238	BMS1P10	transcribed_unprocessed_pseudogene	0	0	0	0	0.030444800594757935	0.25	0.17068350787639358	0.5	0.20717122533550944	0.5	0	0	0	0	0.030490267146626227	0.29	0	0	0	0	0.014003711919573435	0.12	0.013654657743375138	0.12
ENSG00000237242	BTF3P15	processed_pseudogene	0	0	0	0	0	0	0	0	0	0	0	0	0	0	0	0	0	0	0	0	0	0	0	0
ENSG00000237243	CREB3L2-AS1	lncRNA	0	0	0	0	0	0	0	0	0	0	0	0	0	0	0	0	0	0	0	0	0	0	0	0
ENSG00000237247	MBD3L5	protein_coding	0	0	0	0	0	0	0	0	0	0	0	0	0	0	0	0	0	0	0	0	0	0	0	0
ENSG00000237248	LINC00987	lncRNA	0.27882819155822297	2.83	0.42640394710848417	4.33	0.5480064107056428	4.5	2.6455943720841004	7.75	1.450198577348566	3.5	2.592326962684968	2.67	0.8092722482568447	7.83	0.7012761443724033	6.67	0.660266	6.67	0.6183130320310779	5.92	0.49596479715155917	4.25	0.5882881711104122	5.17
ENSG00000237249		processed_pseudogene	0	0	0.0984767	1	0.12177920237903174	1	0	0	0	0	0	0	0.10335533183356893	1	0	0	0	0	0.10444476892416855	1	0.23339519865955727	2	0.11378881452812616	1
ENSG00000237250		lncRNA	0.0492629	0.5	0	0	0	0	0.0580324	0.17	0	0	0	0	0	0	0	0	0	0	0.0261112	0.25	0.0198386	0.17	0	0
ENSG00000237251		transcribed_unprocessed_pseudogene	0	0	0	0	0	0	0	0	0	0	0	0	0	0	0	0	0	0	0	0	0	0	0	0
ENSG00000237252	MMADHCP1	processed_pseudogene	0	0	0	0	0	0	0	0	0	0	0	0	0	0	0	0	0	0	0	0	0	0	0	0
ENSG00000237254	TRBV30	TR_V_gene	0	0	0	0	0.36533760713709523	3	0	0	0	0	0	0	0.20671066366713786	2	1.0513885222974562	10	0.19798078604390673	2	0.10444476892416855	1	0.3500927979893359	3	0.34136644358437845	3
ENSG00000237256	PGAM3P	processed_pseudogene	0	0	0	0	0	0	0	0	0	0	0	0	0	0	0	0	0	0	0	0	0	0	0	0
ENSG00000237257	MTND2P8	unprocessed_pseudogene	0	0	0	0	0	0	0	0	0	0	0	0	0	0	0	0	0	0	0	0	0	0	0	0
ENSG00000237259	ZNF133-AS1	lncRNA	0	0	0	0	0	0	0.34136701575278716	1	0	0	0	0	0	0	0	0	0	0	0	0	0	0	0	0
ENSG00000237260	PPIAP67	processed_pseudogene	0	0	0	0	0	0	0	0	0	0	0	0	0	0	0	0	0	0	0	0	0	0	0	0
ENSG00000237261	Metazoa_SRP	misc_RNA	0	0	0	0	0	0	0	0	0	0	0	0	0	0	0	0	0	0	0	0	0	0	0	0
ENSG00000237263	MAPK6P3	processed_pseudogene	0	0	0	0	0	0	0	0	0	0	0	0	0	0	0	0	0	0	0	0	0	0	0	0
ENSG00000237264	FTH1P11	processed_pseudogene	1.8227284607162983	18.5	1.903553879354965	19.33	1.8473905000899113	15.17	1.1947845551347551	3.5	1.7941028114055118	4.33	1.4563634621825665	1.5	1.7053629752538875	16.5	1.8136452009631119	17.25	1.369037135493615	13.83	3.777767291987177	36.17	1.9453489808274103	16.67	2.142643377564615	18.83
ENSG00000237265		transcribed_unprocessed_pseudogene	0	0	0	0	0	0	0	0	0	0	0	0	0	0	0	0	0	0	0	0	0	0	0	0
ENSG00000237266	LINC01810	lncRNA	0	0	0	0	0	0	0	0	0	0	0	0	0	0	0	0	0	0	0	0	0	0	0	0
ENSG00000237267	LINC01519	lncRNA	0	0	0	0	0	0	0	0	0	0	0	0	0	0	0	0	0	0	0	0	0	0	0	0
ENSG00000237268		transcribed_unprocessed_pseudogene	0	0	0	0	0	0	0	0	0	0	0	0	0	0	0	0	0	0	0	0	0	0	0	0
ENSG00000237269	RBMY2TP	transcribed_unprocessed_pseudogene	0	0	0	0	0	0	0	0	0	0	0	0	0	0	0	0	0	0	0	0	0	0	0	0
ENSG00000237271		lncRNA	0	0	0	0	0	0	0	0	0	0	0	0	0	0	0	0	0	0	0	0	0	0	0	0
ENSG00000237272	OR51R1P	unitary_pseudogene	0	0	0	0	0	0	0	0	0	0	0	0	0	0	0	0	0	0	0	0	0	0	0	0
ENSG00000237273	RSL24D1P8	processed_pseudogene	0	0	0	0	0	0	0	0	0.4143424506710189	1	0	0	0	0	0	0	0	0	0.10444476892416855	1	0	0	0	0
ENSG00000237274	GTF3AP1	processed_pseudogene	0	0	0	0	0	0	0	0	0	0	0	0	0	0	0	0	0	0	0	0	0	0	0	0
ENSG00000237275	S100A11P10	processed_pseudogene	0	0	0	0	0	0	0	0	0	0	0	0	0	0	0	0	0	0	0	0	0	0	0	0
ENSG00000237276	ANO7L1	transcribed_unprocessed_pseudogene	0.0492629	0.5	0	0	0	0	0	0	0	0	0	0	0	0	0	0	0	0	0.0522224	0.5	0.11669759932977863	1	0	0
ENSG00000237278	RLIMP2	processed_pseudogene	0	0	0	0	0	0	0	0	0	0	0	0	0	0	0	0	0	0	0	0	0	0	0	0
ENSG00000237279	H3P2	processed_pseudogene	0	0	0	0	0	0	0	0	0	0	0	0	0	0	0	0	0	0	0	0	0	0	0	0
ENSG00000237280		lncRNA	0.7389439705606614	7.5	0.19695332429953077	2	0	0	0	0	0	0	0	0	0.20671066366713786	2	0	0	0.0989904	1	0	0	0.3500927979893359	3	0.34136644358437845	3
ENSG00000237281	CATIP-AS2	lncRNA	0	0	0	0	0.0401871	0.33	0	0	0.24031862138919094	0.58	0.3203999616801646	0.33	0	0	0	0	0	0	0	0	0	0	0	0
ENSG00000237282	LINC00851	lncRNA	0	0	0	0	0	0	0	0	0	0	0	0	0	0	0	0	0	0	0	0	0	0	0	0
ENSG00000237283		lncRNA	0	0	0	0	0	0	0	0	0	0	0	0	0	0	0	0	0	0	0	0	0	0	0	0
ENSG00000237285	HNRNPA1P2	processed_pseudogene	0	0	0.0738575	0.75	0	0	0	0	0	0	0	0	0.1550329977503534	1.5	0.026284713057436404	0.25	0.131657	1.33	0.2088895378483371	2	0	0	0.2275776290562523	2
ENSG00000237286	CARD11-AS1	lncRNA	0.0985259	1	0	0	0	0	0	0	0	0	0	0	0	0	0	0	0	0	0	0	0	0	0	0
ENSG00000237289	CKMT1B	protein_coding	0.0985259	1	0	0	0	0	0	0	0	0	0	0	0.051677665916784465	0.5	0.0525694	0.5	0	0	0	0	0	0	0.17068322179218923	1.5
ENSG00000237290	LINC01343	lncRNA	0	0	0	0	0	0	0	0	0	0	0	0	0	0	0	0	0	0	0	0	0	0	0	0
ENSG00000237292	LINC01732	lncRNA	0.2955775882242646	3	0	0	0	0	0	0	0	0	0	0	0	0	0.31541655668923685	3	0.0989904	1	0.10444476892416855	1	0.3500927979893359	3	0.2275776290562523	2
ENSG00000237293		lncRNA	0	0	0	0	0	0	0	0	0	0	0	0	0	0	0	0	0	0	0	0	0	0	0	0
ENSG00000237294	EIF4BP9	processed_pseudogene	0	0	0	0	0	0	0.17068350787639358	0.5	0.4143424506710189	1	0	0	0	0	0.10513885222974562	1	0	0	0	0	0	0	0	0
ENSG00000237296	SMG1P1	transcribed_unprocessed_pseudogene	1.2837919915207225	13.03	0.9680255889321938	9.83	0.8049605277253998	6.61	1.5020148693122637	4.4	0.6049399779796876	1.46	0.9320726157968424	0.96	1.3549884003380888	13.11	1.2721801119799219	12.1	0.9374390219178985	9.47	1.3139151930660407	12.58	1.279005688654374	10.96	1.3654657743375138	12
ENSG00000237297		unprocessed_pseudogene	0	0	0	0	0	0	0	0	0	0	0	0	0	0	0	0	0	0	0	0	0	0	0	0
ENSG00000237298	TTN-AS1	lncRNA	9.655534548659311	98	12.489795060454744	126.83	8.037427357016096	66	8.192808378066893	24	13.051787196137095	31.5	5.825453848730266	6	15.9684	154.5	14.159049229779841	134.67	8.339940612099571	84.25	8.512248667319739	81.5	12.72003832694587	109	9.04621	79.5
ENSG00000237299		transcribed_unprocessed_pseudogene	0	0	0	0	0	0	0	0	0.10358561266775472	0.25	0	0	0	0	0	0	0	0	0	0	0	0	0	0
ENSG00000237300	MTCO1P19	processed_pseudogene	0.19705172548284308	2	0.0984767	1	0	0	0	0	0	0	0	0	0	0	0	0	0	0	0	0	0.11669759932977863	1	0	0
ENSG00000237301		lncRNA	0	0	0	0	0	0	0	0	0	0	0	0	0	0	0	0	0	0	0	0	0	0	0.0284472	0.25
ENSG00000237302	OFD1P11Y	unprocessed_pseudogene	0	0	0	0	0	0	0	0	0	0	0	0	0	0	0	0	0	0	0	0	0	0	0	0
ENSG00000237303	HIGD1AP8	processed_pseudogene	0	0	0	0	0	0	0	0	0	0	0	0	0	0	0.10513885222974562	1	0	0	0	0	0	0	0	0
ENSG00000237306	HSPE1P22	processed_pseudogene	0	0	0	0	0	0	0	0	0	0	0	0	0	0	0	0	0	0	0	0	0	0	0	0
ENSG00000237307	SRRM1P3	processed_pseudogene	0.1477887941121323	1.5	0	0	0	0	0.34136701575278716	1	0	0	0	0	0	0	0.0525694	0.5	0	0	0.10444476892416855	1	0	0	0.17068322179218923	1.5
ENSG00000237308		processed_pseudogene	0	0	0	0	0	0	0	0	0	0	0	0	0	0	0	0	0	0	0	0	0	0	0	0
ENSG00000237309	MTND2P6	unprocessed_pseudogene	0	0	0	0	0	0	0	0	0	0	0	0	0	0	0	0	0	0	0	0	0	0	0	0
ENSG00000237310	LINC03011	lncRNA	3.9410345096568613	40	3.84059	39	5.114726499919334	42	3.4136701575278714	10	2.4860547040261136	6	1.9418179495767554	2	2.0671066366713786	20	4.31069	41	3.959615720878135	40	3.5511221434217313	34	2.9174399832444657	25	2.7309315486750276	24
ENSG00000237311		lncRNA	0	0	0	0	0	0	0	0	0	0	0	0	0	0	0	0	0	0	0	0	0	0	0	0
ENSG00000237312		lncRNA	0	0	0	0	0	0	0	0	0	0	0	0	0	0	0	0	0	0	0	0	0	0	0	0
ENSG00000237314	RPL12P39	transcribed_processed_pseudogene	0	0	0	0	0	0	0	0	0	0	0	0	0	0	0	0	0	0	0	0	0	0	0	0
ENSG00000237316		lncRNA	0	0	0	0	0	0	0	0	0	0	0	0	0	0	0	0	0	0	0	0	0	0	0	0
ENSG00000237317		processed_pseudogene	0	0	0	0	0	0	0	0	0	0	0	0	0	0	0.10513885222974562	1	0	0	0	0	0	0	0	0
ENSG00000237319		processed_pseudogene	0	0	0	0	0	0	0	0	0	0	0	0	0	0	0	0	0	0	0	0	0	0	0	0
ENSG00000237320		lncRNA	0	0	0	0	0	0	0	0	0	0	0	0	0	0	0	0	0	0	0	0	0	0	0	0
ENSG00000237321		lncRNA	0	0	0	0	0	0	0	0	0	0	0	0	0	0	0	0	0	0	0	0	0	0	0	0
ENSG00000237322	RPL7L1P10	processed_pseudogene	0	0	0	0	0	0	0	0	0	0	0	0	0	0	0	0	0	0	0	0	0	0	0	0
ENSG00000237323		unprocessed_pseudogene	0	0	0	0	0	0	0	0	0	0	0	0	0	0	0	0	0	0	0	0	0	0	0	0
ENSG00000237324		lncRNA	0	0	0	0	0	0	0	0	0	0	0	0	0	0	0	0	0	0	0	0	0	0	0	0
ENSG00000237325	MTRES1P2	processed_pseudogene	0	0	0	0	0	0	0	0	0	0	0	0	0	0	0.10513885222974562	1	0	0	0	0	0	0	0	0
ENSG00000237326		lncRNA	0	0	0	0	0	0	0	0	0	0	0	0	0	0	0	0	0	0	0	0	0	0	0	0
ENSG00000237328	RAI1-AS1	lncRNA	0	0	0	0	0	0	0	0	0	0	0	0	0	0	0	0	0	0	0	0	0	0	0	0
ENSG00000237329		processed_pseudogene	0	0	0	0	0	0	0	0	0	0	0	0	0	0	0	0	0	0	0	0	0	0	0	0
ENSG00000237330	RNF223	protein_coding	0	0	0	0	0.12177920237903174	1	0	0	0	0	0	0	0	0	0	0	0	0	0	0	0	0	0	0
ENSG00000237331	XIAP-AS1	lncRNA	0.0985259	1	0	0	0.24355840475806348	2	0	0	0	0	0	0	0	0	0.10513885222974562	1	0	0	0	0	0	0	0	0
ENSG00000237336		lncRNA	0	0	0	0	0	0	0	0	0	0	0	0	0	0	0	0	0	0	0	0	0	0	0	0
ENSG00000237337	ELAVL4-AS1	lncRNA	0	0	0	0	0	0	0	0	0	0	0	0	0	0	0	0	0	0	0	0	0	0	0	0
ENSG00000237338	FTCD-AS1	lncRNA	0	0	0	0	0	0	0	0	0	0	0	0	0	0	0	0	0	0	0	0	0	0	0	0
ENSG00000237339	LINC01502	lncRNA	0	0	0	0	0	0	0	0	0	0	0	0	0	0	0	0	0	0	0	0	0	0	0	0
ENSG00000237341	SYP-AS1	lncRNA	0	0	0	0	0.12177920237903174	1	0	0	0	0	0	0	0	0	0	0	0	0	0.10444476892416855	1	0	0	0	0
ENSG00000237342		lncRNA	0	0	0	0	0	0	0	0	0	0	0	0	0	0	0	0	0	0	0	0	0	0	0	0
ENSG00000237343		lncRNA	0.5093787103731494	5.17	0.5987381058705735	6.08	0.5175616101108849	4.25	0.9967916859981385	2.92	0.9322705140097924	2.25	0.563127	0.58	0.5601858985379436	5.42	0.622422	5.92	0.49495196510976686	5	0.24335631159331275	2.33	0.7386958037574988	6.33	0.35046954874662856	3.08
ENSG00000237345		processed_pseudogene	0	0	0	0	0	0	0	0	0	0	0	0	0	0	0	0	0	0	0	0	0	0	0	0
ENSG00000237346		lncRNA	0	0	0	0	0.36533760713709523	3	0	0	0	0	0.9709089747883777	1	0	0	0.10513885222974562	1	0.0989904	1	0	0	0	0	0	0
ENSG00000237347	RPL28P6	processed_pseudogene	0	0	0	0	0	0	0	0	0	0	0	0	0	0	0	0	0	0	0.10444476892416855	1	0	0	0	0
ENSG00000237349		processed_pseudogene	0	0	0	0	0	0	0	0	0	0	0	0	0	0	0	0	0	0	0	0	0	0	0	0
ENSG00000237350	CDC42P6	processed_pseudogene	5.500698916853564	55.83	6.236527013944642	63.33	4.079603279697563	33.5	3.242986649651478	9.5	2.278883478690604	5.5	2.912726924365133	3	5.7879	56	4.994095480912916	47.5	4.850529258075715	49	6.58002	63	6.243321564143157	53.5	5.803229540934434	51
ENSG00000237351	ITPK1P1	processed_pseudogene	0	0	0	0	0	0	0.34136701575278716	1	0	0	0	0	0	0	0	0	0	0	0	0	0	0	0	0
ENSG00000237353	PATE4	protein_coding	0	0	0	0	0	0	0	0	0	0	0	0	0	0	0	0	0	0	0	0	0	0	0	0
ENSG00000237354	OR52S1P	unprocessed_pseudogene	0	0	0	0	0	0	0	0	0	0	0	0	0	0	0	0	0	0	0	0	0	0	0	0
ENSG00000237357	FAM88E	lncRNA	1.034521558784926	10.5	1.140359747694283	11.58	1.0862704852209633	8.92	1.508842209627319	4.42	1.0358561266775472	2.5	0.9709089747883777	1	0.67181	6.5	1.0513885222974562	10	0.3880423406460572	3.92	1.1666480688829628	11.17	0.7585343956435611	6.5	1.11854	9.83
ENSG00000237358		processed_pseudogene	0	0	0	0	0	0	0	0	0	0	0	0	0	0	0	0	0	0	0	0	0	0	0	0
ENSG00000237360	CHCHD4P2	processed_pseudogene	0	0	0	0	0	0	0	0	0	0	0	0	0	0	0	0	0	0	0	0	0	0	0	0
ENSG00000237361	TUSC8	lncRNA	0	0	0	0	0	0	0	0	0	0	1.9418179495767554	2	0.10335533183356893	1	0	0	0	0	0	0	0	0	0	0
ENSG00000237363		unprocessed_pseudogene	0	0	0	0	0	0	0	0	0	0	0	0	0	0	0	0	0	0	0	0	0	0	0	0
ENSG00000237365	CAMTA1-AS3	lncRNA	0	0	0	0	0	0	0	0	0	0	0	0	0	0	0	0	0	0	0	0	0	0	0	0
ENSG00000237370		lncRNA	0	0	0	0	0	0	0	0	0	0	0	0	0	0	0	0	0	0	0	0	0	0	0	0
ENSG00000237371		lncRNA	0	0	0	0	0	0	0	0	0	0	0	0	0	0	0	0	0	0	0	0	0	0	0	0
ENSG00000237372	LINC03062	lncRNA	2.069043117569852	21	2.4619165537441345	25	1.7049088333064444	14	0.6827340315055743	2	2.0717122533550945	5	3.8836358991535107	4	1.8603959730042408	18	1.892499340135421	18	0.8909135371975804	9	3.7600116812700684	36	3.0341375825742443	26	2.3895651050906492	21
ENSG00000237373	BRWD1-IT1	lncRNA	0.19705172548284308	2	0.0984767	1	0	0	0	0	0	0	0	0	0.20671066366713786	2	0.21027770445949123	2	0.0989904	1	0.3133343067725057	3	0.23339519865955727	2	0.11378881452812616	1
ENSG00000237377		lncRNA	0	0	0	0	0	0	0	0	0	0	0	0	0	0	0	0	0	0	0	0	0	0	0	0
ENSG00000237378		protein_coding	0	0	0	0	0	0	0	0	0	0	0	0	0	0	0	0	0	0	0	0	0	0	0	0
ENSG00000237379	CBX1P3	transcribed_processed_pseudogene	0	0	0	0	0	0	0	0	0.4143424506710189	1	0	0	0	0	0	0	0.0989904	1	0	0	0	0	0	0
ENSG00000237380	HOXD-AS2	lncRNA	0	0	0	0	0	0	0.34136701575278716	1	0	0	0	0	0.10335533183356893	1	0.10513885222974562	1	0	0	0	0	0	0	0	0
ENSG00000237381	NT5DC1P1	processed_pseudogene	0	0	0	0	0	0	0	0	0	0	0	0	0	0	0	0	0	0	0	0	0	0	0	0
ENSG00000237382	RPL21P121	processed_pseudogene	0	0	0	0	0.12177920237903174	1	0	0	0	0	0	0	0	0	0	0	0	0	0	0	0	0	0	0
ENSG00000237383	CNN2P11	processed_pseudogene	0	0	0	0	0	0	0	0	0	0	0	0	0	0	0	0	0	0	0	0	0	0	0	0
ENSG00000237385		lncRNA	0	0	0	0	0	0	0	0	0	0	0	0	0	0	0	0	0	0	0	0	0	0	0	0
ENSG00000237387		lncRNA	0	0	0	0	0	0	0	0	0	0	0	0	0	0	0	0	0	0	0.0522224	0.5	0	0	0	0
ENSG00000237388	OR4A47	protein_coding	0	0	0	0	0	0	0	0	0	0	0	0	0	0	0	0	0	0	0	0	0	0	0	0
ENSG00000237389		lncRNA	0	0	0	0	0	0	0.17068350787639358	0.5	0	0	0	0	0	0	0	0	0	0	0	0	0	0	0	0
ENSG00000237390		lncRNA	0	0	0	0	0	0	0	0	0	0	0	0	0	0	0	0	0	0	0	0	0	0	0	0
ENSG00000237396	LNCNEF	lncRNA	0	0	0	0	0	0	0	0	0	0	0	0	0	0	0	0	0	0	0	0	0	0	0	0
ENSG00000237398	HLA-DPA3	transcribed_unprocessed_pseudogene	0	0	0	0	0	0	0	0	0	0	0	0	0	0	0	0	0	0	0	0	0	0	0	0
ENSG00000237399	PITRM1-AS1	lncRNA	1.28084	13	0.8862899593478885	9	2.0702464404435394	17	2.3895691102695102	7	2.4860547040261136	6	0.9709089747883777	1	1.0852309842524739	10.5	1.5245133573313114	14.5	1.0393991267305105	10.5	1.0966700737037698	10.5	1.5170687912871221	13	0.6827328871687569	6
ENSG00000237400		lncRNA	0	0	0	0	0	0	0	0	0	0	0	0	0	0	0	0	0	0	0	0	0	0	0	0
ENSG00000237401	LINC01304	lncRNA	0	0	0	0	0	0	0	0	0	0	0	0	0	0	0	0	0	0	0	0	0	0	0.11378881452812616	1
ENSG00000237402	CAMTA1-IT1	lncRNA	0.0492629	0.5	0	0	0	0	0	0	0	0	0	0	0	0	0	0	0.19798078604390673	2	0	0	0	0	0.11378881452812616	1
ENSG00000237406	NDUFA9P1	processed_pseudogene	0	0	0.049238331074882694	0.5	0.48711680951612696	4	0.34136701575278716	1	0	0	0.9709089747883777	1	0.10335533183356893	1	0.10513885222974562	1	0.0989904	1	0	0	0.11669759932977863	1	0	0
ENSG00000237407		lncRNA	0	0	0	0	0	0	0	0	0	0	0	0	0	0	0	0	0	0	0	0	0	0	0	0
ENSG00000237408	ART2BP	unprocessed_pseudogene	0	0	0	0	0	0	0	0	0	0	0	0	0	0	0	0	0	0	0	0	0	0	0	0
ENSG00000237409		transcribed_processed_pseudogene	0	0	0	0	0.12177920237903174	1	0	0	0	0	0	0	0	0	0	0	0	0	0.10444476892416855	1	0	0	0	0
ENSG00000237410	NRXN2-AS1	lncRNA	0	0	0	0	0	0	0	0	0	0	0	0	0	0	0	0	0	0	0	0	0	0	0	0
ENSG00000237412	PRSS56	protein_coding	0	0	0	0	0	0	0	0	0	0	0	0	0	0	0	0	0	0	0.10444476892416855	1	0	0	0	0
ENSG00000237413	MGC27382	lncRNA	0	0	0	0	0	0	0	0	0	0	0	0	0	0	0	0	0	0	0	0	0	0	0	0
ENSG00000237414		lncRNA	0	0	0	0	0	0	0	0	0	0	0	0	0	0	0	0	0	0	0	0	0	0	0	0
ENSG00000237415	NRBF2P3	processed_pseudogene	0.2955775882242646	3	0.3446683175241788	3.5	0.48711680951612696	4	0	0	0	0	0.48545448739418884	0.5	0.5167766591678447	5	0.6308331133784737	6	0.39596157208781346	4	0.5744462290829271	5.5	0.7386958037574988	6.33	0.4551552581125046	4
ENSG00000237417	XRCC6P1	transcribed_processed_pseudogene	0	0	0.0984767	1	0	0	0	0	0	0	0	0	0	0	0.0525694	0.5	0	0	0	0	0	0	0.11378881452812616	1
ENSG00000237418		processed_pseudogene	0	0	0	0	0	0	0	0	0	0	0	0	0.10335533183356893	1	0.10513885222974562	1	0.19798078604390673	2	0	0	0	0	0	0
ENSG00000237419		lncRNA	0	0	0	0	0	0	0	0	0	0	0	0	0	0	0	0	0	0	0	0	0	0	0	0
ENSG00000237423	LINC01522	lncRNA	0	0	0	0	0	0	0	0	0	0	0	0	0	0	0	0	0	0	0	0	0	0	0	0
ENSG00000237424	FOXD2-AS1	lncRNA	3.9410345096568613	40	3.3482065130920233	34	2.435584047580635	20	2.3895691102695102	7	2.900397154697132	7	0	0	3.5140812823413436	34	4.258123515304698	40.5	4.900024454586692	49.5	3.7600116812700684	36	3.6176255792231378	31	3.7550308794281633	33
ENSG00000237425	RPSAP2	processed_pseudogene	0.0985259	1	0	0	0	0	0	0	0	0	0	0	0.10335533183356893	1	0.10513885222974562	1	0	0	0.10444476892416855	1	0	0	0	0
ENSG00000237426	ZIK1P1	processed_pseudogene	0	0	0	0	0	0	0	0	0	0	0	0	0	0	0	0	0	0	0	0	0	0	0	0
ENSG00000237427	TOMM22P1	processed_pseudogene	0	0	0	0	0	0	0	0	0	0	0	0	0	0	0	0	0	0	0	0	0	0	0	0
ENSG00000237428	ASH2LP2	processed_pseudogene	0	0	0	0	0	0	0	0	0	0	0	0	0	0	0	0	0	0	0.10444476892416855	1	0	0	0	0
ENSG00000237429		lncRNA	1.1823103528970584	12	0.8862899593478885	9	1.461350428548381	12	2.048202094516723	6	0.4143424506710189	1	5.825453848730266	6	2.0671066366713786	20	2.9438878624328773	28	1.4848558953293005	15	1.1488924581658542	11	2.3339519865955727	20	1.1378881452812615	10
ENSG00000237432	RPS7P12	processed_pseudogene	0	0	0	0	0.12177920237903174	1	0	0	0.4143424506710189	1	0	0	0	0	0	0	0	0	0	0	0	0	0	0
ENSG00000237433	RPSAP11	processed_pseudogene	0.8542192299681247	8.67	1.0172639200070765	10.33	1.5222400297378968	12.5	7.510074346561317	22	2.4860547040261136	6	6.06818	6.25	0.6542392505064913	6.33	0.9988190961825834	9.5	0.8988327686393366	9.08	0.7655801562141555	7.33	0.5636494047628309	4.83	0.7202831959630386	6.33
ENSG00000237434		processed_pseudogene	0	0	0	0	0	0	0	0	0	0	0	0	0	0	0	0	0	0	0	0	0	0	0	0
ENSG00000237435	LINC02790	lncRNA	0	0	0	0	0	0	0	0	0	0	0	0	0	0	0	0	0	0	0	0	0	0	0	0
ENSG00000237436	CAMTA1-DT	lncRNA	0.5911551764485292	6	1.0832432836474193	11	1.0960128214112856	9	0.6827340315055743	2	0.4143424506710189	1	0	0	1.1369086501692582	11	0.5256942611487281	5	0.6929327511536736	7	0.8355581513933484	8	1.1669759932977863	10	1.3654657743375138	12
ENSG00000237437	ASS1P12	processed_pseudogene	0	0	0	0	0	0	0	0	0	0	0	0	0	0	0	0	0	0	0	0	0	0	0	0
ENSG00000237438	CECR7	transcribed_unprocessed_pseudogene	0.0492629	0.5	0	0	0	0	0	0	0	0	0	0	0.051677665916784465	0.5	0.10513885222974562	1	0.0989904	1	0.0522224	0.5	0.0583488	0.5	0.0568944	0.5
ENSG00000237439		transcribed_unprocessed_pseudogene	0	0	0	0	0	0	0	0	0	0	0	0	0	0	0	0	0	0	0	0	0	0	0	0
ENSG00000237440	ZNF737	protein_coding	2.1675689803112737	22	4.332973134589677	44	1.8266880356854762	15	4.096404189033446	12	8.286849013420378	20	8.738180773095397	9	4.108374440384365	39.75	4.205554089189825	40	3.860625327856182	39	3.6033445278838157	34.5	5.893228766153821	50.5	4.0395029157484785	35.5
ENSG00000237441	RGL2	protein_coding	11.823103528970583	120	12.506536093020204	127	9.985894595080602	82	19.116552882156082	56	14.916328224156679	36	21.359997445344305	22	14.159680461198944	137	12.826939972028965	122	12.373799127744173	125	10.75781119918936	103	11.669759932977863	100	8.875527533193841	78
ENSG00000237442	HNRNPA1P57	transcribed_processed_pseudogene	0	0	0	0	0	0	0.11265111519841976	0.33	0	0	0	0	0	0	0	0	0	0	0	0	0.11669759932977863	1	0	0
ENSG00000237443	OR13D2P	unprocessed_pseudogene	0	0	0	0	0	0	0	0	0	0	0	0	0	0	0	0	0	0	0	0	0	0	0	0
ENSG00000237444		processed_pseudogene	0	0	0	0	0	0	0	0	0	0	0	0	0	0	0	0	0	0	0	0	0	0	0	0
ENSG00000237445		lncRNA	0	0	0	0	0	0	0	0	0	0	0	0	0	0	0	0	0	0	0	0	0	0	0	0
ENSG00000237446	RHEBP3	processed_pseudogene	0	0	0	0	0	0	0	0	0	0	0	0	0	0	0	0	0	0	0	0	0	0	0	0
ENSG00000237447	CDC27P2	processed_pseudogene	0	0	0	0	0	0	0	0	0	0	0	0	0	0	0	0	0	0	0	0	0.0583488	0.5	0	0
ENSG00000237449	TAAR4P	unprocessed_pseudogene	0	0	0	0	0	0	0	0	0	0	0	0	0	0	0	0	0	0	0	0	0	0	0	0
ENSG00000237450	RPL23AP71	processed_pseudogene	0	0	0	0	0	0	0	0	0	0	0	0	0	0	0	0	0	0	0	0	0	0	0	0
ENSG00000237451	CDK2AP2P2	transcribed_processed_pseudogene	0	0	0	0	0	0	0	0	0	0	0	0	0	0	0	0	0	0	0	0	0	0	0	0
ENSG00000237452	MEIOSIN	protein_coding	0	0	0	0	0	0	0	0	0	0	0	0	0	0	0	0	0	0	0	0	0	0	0	0
ENSG00000237453		lncRNA	0	0	0	0	0	0	0	0	0	0	0	0	0	0	0	0	0	0	0	0	0	0	0	0
ENSG00000237456	ID2B	processed_pseudogene	0	0	0	0	0.0608896	0.5	0.34136701575278716	1	0	0	0	0	0	0	0	0	0.0494952	0.5	0	0	0	0	0	0
ENSG00000237457	BRINP3-DT	lncRNA	0	0	0	0	0	0	0	0	0	0	0	0	0	0	0	0	0	0	0	0	0	0	0	0
ENSG00000237458	TUBB4BP3	processed_pseudogene	0	0	0	0	0	0	0	0	0	0	0	0	0	0	0	0	0	0	0	0	0	0	0	0
ENSG00000237460	LINC01661	lncRNA	0	0	0	0	0	0	0	0	0	0	0	0	0	0	0	0	0	0	0	0	0	0	0	0
ENSG00000237463	LRRC52-AS1	lncRNA	0	0	0	0	0	0	0	0	0	0	0	0	0.10335533183356893	1	0	0	0	0	0	0	0	0	0	0
ENSG00000237464		lncRNA	0	0	0	0	0	0	0	0	0	0	0	0	0	0	0	0	0	0	0	0	0	0	0	0
ENSG00000237466	MTCO3P41	unprocessed_pseudogene	0	0	0	0	0	0	0	0	0	0	0	0	0	0	0	0	0	0	0	0	0	0	0	0
ENSG00000237467	USP9YP35	unprocessed_pseudogene	0	0	0	0	0	0	0	0	0	0	0	0	0	0	0	0	0	0	0	0	0	0	0	0
ENSG00000237468	ADGB-DT	lncRNA	0	0	0	0	0	0	0	0	0	0	0	0	0	0	0	0	0	0	0	0	0	0	0	0
ENSG00000237469	TUBB8P10	unprocessed_pseudogene	0	0	0	0	0	0	0	0	0	0	0	0	0	0	0	0	0	0	0	0	0	0	0	0
ENSG00000237470	DCLRE1CP1	transcribed_unprocessed_pseudogene	0	0	0	0	0	0	0	0	0	0	0	0	0	0	0	0	0	0	0	0	0	0	0	0
ENSG00000237471		lncRNA	0	0	0	0	0	0	0	0	0.4143424506710189	1	0	0	0	0	0	0	0	0	0	0	0	0	0	0
ENSG00000237472	ATP5PFP2	processed_pseudogene	0.0492629	0.5	0.0984767	1	0.12177920237903174	1	0.34136701575278716	1	0.4143424506710189	1	0	0	0.10335533183356893	1	0	0	0	0	0	0	0.17504639899466795	1.5	0.11378881452812616	1
ENSG00000237473		lncRNA	0	0	0	0	0	0	0	0	0	0	0	0	0	0	0	0	0	0	0	0	0	0	0	0
ENSG00000237475	RPL7P53	processed_pseudogene	0	0	0	0	0	0	0	0	0	0	0	0	0	0	0	0	0	0	0	0	0	0	0	0
ENSG00000237476	LINC01637	lncRNA	0.19705172548284308	2	0	0	0.12177920237903174	1	0.6827340315055743	2	0.8286849013420378	2	0	0	0.20671066366713786	2	0.10513885222974562	1	0.19798078604390673	2	0.10444476892416855	1	0.46679039731911454	4	0	0
ENSG00000237477		lncRNA	0	0	0	0	0	0	0	0	0	0	0	0	0	0	0	0	0	0	0	0	0	0	0	0
ENSG00000237478		processed_pseudogene	0	0	0	0	0	0	0	0	0	0	0	0	0	0	0	0	0	0	0	0	0	0	0	0
ENSG00000237479		lncRNA	0	0	0	0	0	0	0	0	0	0	0	0	0	0	0	0	0	0	0	0	0	0	0	0
ENSG00000237480		lncRNA	0	0	0	0	0	0	0	0	0	0	0	0	0	0	0	0	0	0	0	0	0	0	0	0
ENSG00000237481		lncRNA	0.0985259	1	0.0984767	1	0	0	0	0	0.4143424506710189	1	0	0	0.10335533183356893	1	0.10513885222974562	1	0.19798078604390673	2	0.2088895378483371	2	0.11669759932977863	1	0	0
ENSG00000237483	RPS27AP8	processed_pseudogene	0	0	0	0	0	0	0	0	0	0	0	0	0	0	0	0	0	0	0	0	0	0	0	0
ENSG00000237484	LINC01684	lncRNA	1.5764138038627447	16	0.9847666214976539	10	1.461350428548381	12	2.048202094516723	6	2.4860547040261136	6	3.8836358991535107	4	2.4805279640056543	24	2.418193601284149	23	1.5838462883512539	16	2.0888953784833713	20	1.6337663906169009	14	1.4792545888656399	13
ENSG00000237487	VN1R48P	processed_pseudogene	0	0	0	0	0	0	0	0	0	0	0	0	0	0	0	0	0	0	0	0	0	0	0	0
ENSG00000237489	C10orf143	protein_coding	5.7145000390024485	58	4.529926458889208	46	5.236505702298365	43	3.4136701575278714	10	2.4860547040261136	6	1.9418179495767554	2	7.234873228349826	70	5.78264	55	6.038413974339156	61	5.11779	49	5.251391969840038	45	5.34807	47
ENSG00000237490	RPS27AP17	processed_pseudogene	0.1477887941121323	1.5	0.19695332429953077	2	0.24355840475806348	2	0.6827340315055743	2	0.4143424506710189	1	0.9709089747883777	1	0	0	0.21027770445949123	2	0.19798078604390673	2	0.2088895378483371	2	0	0	0	0
ENSG00000237491	LINC01409	lncRNA	1.8473599264016536	18.75	1.4032924356341567	14.25	1.5222400297378968	12.5	1.8775185866403292	5.5	1.8645410280195849	4.5	1.4563634621825665	1.5	1.8087183070874564	17.5	1.8399299140205483	17.5	1.270046742471662	12.83	0.7311133824691799	7	1.9838591886062367	17	0.9672049234890724	8.5
ENSG00000237492	OR2L9P	unprocessed_pseudogene	0	0	0	0	0	0	0	0	0	0	0	0	0	0	0	0	0	0	0	0	0	0	0	0
ENSG00000237493		processed_pseudogene	0	0	0	0	0.0608896	0.5	0.6827340315055743	2	0.4143424506710189	1	0	0	0.051677665916784465	0.5	0.15770827834461842	1.5	0.14848558953293006	1.5	0	0	0.23339519865955727	2	0	0
ENSG00000237494	LINC02919	lncRNA	0	0	0	0	0	0	0	0	0	0	0	0	0	0	0	0	0	0	0	0	0	0	0	0
ENSG00000237498		lncRNA	0	0	0	0	0	0	0	0	0	0	0	0	0	0	0	0	0	0	0	0	0	0	0	0
ENSG00000237499	WAKMAR2	lncRNA	5.7145000390024485	58	6.597936364034281	67	18.632217963991856	153	9.558276441078041	28	11.601588618788528	28	7.767271798307021	8	10.128822519689756	98	9.672774405136597	92	7.127308297580643	72	6.997799517919293	67	9.569203145041847	82	8.30658	73
ENSG00000237500		lncRNA	0	0	0	0	0	0	0	0	0	0	0	0	0	0	0	0	0	0	0	0	0	0	0	0
ENSG00000237501	MMACHCP1	processed_pseudogene	0	0	0	0	0	0	0	0	0	0	0	0	0	0	0	0	0	0	0	0	0	0	0	0
ENSG00000237503		processed_pseudogene	0	0	0	0	0	0	0	0	0	0	0	0	0	0	0	0	0	0	0	0	0	0	0	0
ENSG00000237505	PKN2-AS1	lncRNA	0.19705172548284308	2	0.49238331074882696	5	0.24355840475806348	2	0.6827340315055743	2	0.4143424506710189	1	0	0	0.20671066366713786	2	0.10513885222974562	1	0.49495196510976686	5	0.2088895378483371	2	0.46679039731911454	4	0.5689440726406307	5
ENSG00000237506	RPSAP15	processed_pseudogene	14.902036739640007	151.25	15.871483638677685	161.17	16.409747520574527	134.75	5.2638793829079775	15.42	4.2470101193779435	10.25	4.204035860833676	4.33	14.23719696007412	137.75	14.141175624900786	134.5	21.926372054362673	221.5	15.57062615121505	149.08	14.829930922828268	127.08	11.378881452812616	100
ENSG00000237510	GPAT2P1	transcribed_unprocessed_pseudogene	0.024631465685355385	0.25	0	0	0	0	0	0	0	0	0	0	0	0	0	0	0	0	0	0	0	0	0.0284472	0.25
ENSG00000237512	UNC5B-AS1	lncRNA	0.39410345096568616	4	0.0984767	1	0	0	0	0	0	0	0	0	0.20671066366713786	2	0.10513885222974562	1	0	0	0.10444476892416855	1	0.46679039731911454	4	0.5689440726406307	5
ENSG00000237514	PTP4A1P7	processed_pseudogene	0	0	0	0	0	0	0	0	0	0	0	0	0	0	0	0	0	0	0	0	0	0	0.11378881452812616	1
ENSG00000237515	SHISA9	protein_coding	0	0	0	0	0.6088960118951587	5	0	0	0	0	0	0	0	0	0	0	0.0989904	1	0	0	0	0	0	0
ENSG00000237517	CELSR1P1	transcribed_unprocessed_pseudogene	0	0	0.049238331074882694	0.5	0.18266880356854762	1.5	0	0	0	0	0	0	0	0	0.0525694	0.5	0	0	0.0522224	0.5	0	0	0.0568944	0.5
ENSG00000237520	LINC02971	lncRNA	0.0985259	1	0	0	0.12177920237903174	1	0.34136701575278716	1	0	0	0	0	0.10335533183356893	1	0.10513885222974562	1	0.0989904	1	0	0	0.11669759932977863	1	0.11378881452812616	1
ENSG00000237521	OR7E24	protein_coding	0	0	0	0	0	0	0	0	0	0	0	0	0	0	0	0	0	0	0	0	0	0	0	0
ENSG00000237522	NONOP2	processed_pseudogene	0.2955775882242646	3	0.6893366350483576	7	0.48711680951612696	4	1.0241010472583616	3	0.4143424506710189	1	0	0	0.6201319910014136	6	0.42055540891898247	4	0.2969711790658601	3	0.3133343067725057	3	0.3500927979893359	3	0.5689440726406307	5
ENSG00000237523	LINC00857	lncRNA	0	0	0	0	0	0	0	0	0	0	0	0	0	0	0	0	0	0	0	0	0	0	0.11378881452812616	1
ENSG00000237524	TEX51	protein_coding	0	0	0	0	0	0	0	0	0	0	0	0	0	0	0	0	0	0	0	0	0	0	0	0
ENSG00000237525		lncRNA	0	0	0	0	0	0	0	0	0	0	0	0	0	0	0	0	0	0	0.10444476892416855	1	0	0	0	0
ENSG00000237527		lncRNA	0	0	0	0	0	0	0	0	0	0	0	0	0	0	0	0	0	0	0	0	0	0	0	0
ENSG00000237528	UQCR10P1	processed_pseudogene	0	0	0.0984767	1	0.12177920237903174	1	0	0	0.4143424506710189	1	0	0	0	0	0.10513885222974562	1	0.0989904	1	0.10444476892416855	1	0.11669759932977863	1	0.11378881452812616	1
ENSG00000237529		lncRNA	0	0	0.0324973	0.33	0	0	0	0	0	0	0	0	0	0	0	0	0	0	0	0	0	0	0	0
ENSG00000237530		lncRNA	0	0	0	0	0	0	0	0	0	0	0	0	0	0	0	0	0	0	0	0	0	0	0	0
ENSG00000237531		lncRNA	0.1477887941121323	1.5	0.0984767	1	0.0608896	0.5	0.17068350787639358	0.5	0	0	0	0	0.10335533183356893	1	0.0525694	0.5	0.0989904	1	0.0522224	0.5	0.17504639899466795	1.5	0.17068322179218923	1.5
ENSG00000237532		lncRNA	0	0	0	0	0	0	0	0	0	0	0	0	0	0	0	0	0	0	0	0	0	0	0	0
ENSG00000237539		processed_pseudogene	0	0	0	0	0	0	0	0	0	0	0	0	0	0	0	0	0	0	0	0	0	0	0	0
ENSG00000237540	RPL36AP36	processed_pseudogene	0	0	0	0	0	0	0	0	0	0	0	0	0	0	0	0	0	0	0	0	0	0	0	0
ENSG00000237541	HLA-DQA2	protein_coding	13.719726386742948	139.25	13.269730224680886	134.75	15.557293103921305	127.75	2.5602526181459035	7.5	1.450198577348566	3.5	0	0	9.405335196854773	91	11.03957948412329	105	16.036443669556448	162	14.674490033845682	140.5	17.067023901980125	146.25	17.58037184459549	154.5
ENSG00000237542	MTCO3P17	unprocessed_pseudogene	0	0	0	0	0	0	0	0	0	0	0	0	0	0	0	0	0	0	0	0	0	0	0	0
ENSG00000237546	XKRYP6	unprocessed_pseudogene	0	0	0	0	0	0	0	0	0	0	0	0	0	0	0	0	0	0	0	0	0	0	0	0
ENSG00000237547	IGHJ2P	IG_J_pseudogene	0	0	0	0	0	0	0	0	0	0	0	0	0	0	0	0	0	0	0	0	0	0	0	0
ENSG00000237549	RPS6P3	processed_pseudogene	0.0985259	1	0.3446683175241788	3.5	0.5480064107056428	4.5	2.6729037333443233	7.83	2.41562	5.83	3.5632359374733458	3.67	0.6025615845897069	5.83	0	0	0.32963800876310473	3.33	0.4000234649795656	3.83	0.33025420610327355	2.83	0.37891675237866007	3.33
ENSG00000237550		transcribed_processed_pseudogene	168.94525261859775	1714.73	170.2513773576219	1728.85	215.79031103159664	1771.98	137.59480303947592	403.07	113.38895505063104	273.66	140.52936501086978	144.74	190.07252234856995	1839.02	176.1885344010408	1675.77	148.39352846741966	1499.07	149.38944188761675	1430.32	164.80501767748657	1412.24	164.44759475604792	1445.2
ENSG00000237551	RPL21P74	processed_pseudogene	0.0985259	1	0	0	0.12177920237903174	1	0	0	0	0	0	0	0	0	0	0	0	0	0	0	0	0	0	0
ENSG00000237552	LINC02567	lncRNA	0	0	0	0	0	0	0	0	0	0	0	0	0	0	0	0	0	0	0	0	0	0	0	0
ENSG00000237553		processed_pseudogene	0	0	0	0	0	0	0	0	0	0	0	0	0	0	0	0	0	0	0	0	0	0	0	0
ENSG00000237555		transcribed_processed_pseudogene	0	0	0	0	0	0	0	0	0	0	0	0	0	0	0	0	0	0	0	0	0	0	0	0
ENSG00000237556	KCND3-AS1	lncRNA	0	0	0.0984767	1	0	0	0	0	0	0	0	0	0	0	0	0	0	0	0	0	0	0	0	0
ENSG00000237557	YWHABP1	transcribed_processed_pseudogene	0	0	0	0	0	0	0	0	0	0	0	0	0	0	0.0525694	0.5	0	0	0	0	0	0	0	0
ENSG00000237558	CDY7P	unprocessed_pseudogene	0	0	0	0	0	0	0	0	0	0	0	0	0	0	0	0	0	0	0	0	0	0	0	0
ENSG00000237560	LINC01497	lncRNA	0	0	0	0	0	0	0	0	0	0	0	0	0	0	0	0	0	0	0	0	0	0	0	0
ENSG00000237566	CD24P5	processed_pseudogene	0	0	0	0	0	0	0	0	0	0	0	0	0	0	0	0	0	0	0	0	0	0	0	0
ENSG00000237567	LINC02836	lncRNA	0	0	0	0	0	0	0	0	0	0	0	0	0.10335533183356893	1	0	0	0	0	0	0	0	0	0	0
ENSG00000237568		lncRNA	0.39410345096568616	4	0.0984767	1	0.24355840475806348	2	0.34136701575278716	1	1.2430273520130568	3	3.8836358991535107	4	0.20671066366713786	2	0.21027770445949123	2	0.0989904	1	0.10444476892416855	1	0	0	0.4551552581125046	4
ENSG00000237569	TUBAP1	processed_pseudogene	0	0	0	0	0	0	0	0	0	0	0	0	0	0	0	0	0	0	0	0	0	0	0	0
ENSG00000237571	LINC02862	lncRNA	0	0	0	0	0	0	0	0	0	0	0	0	0	0	0	0	0	0	0	0	0	0	0	0
ENSG00000237572		transcribed_unprocessed_pseudogene	0	0	0	0	0	0	0	0	0	0	0	0	0	0	0	0	0	0	0	0	0	0	0	0
ENSG00000237574	LINC01856	lncRNA	0	0	0	0	0	0	0	0	0	0	0	0	0	0	0	0	0	0	0	0	0	0	0	0
ENSG00000237575	PYY2	transcribed_unprocessed_pseudogene	0	0	0	0	0	0	0	0	0	0	0	0	0	0	0	0	0	0	0	0	0	0	0	0
ENSG00000237576	LINC01888	lncRNA	0.19705172548284308	2	0.0984767	1	0.12177920237903174	1	0	0	0	0	0	0	0	0	0.10513885222974562	1	0.0989904	1	0	0	0.11669759932977863	1	0.11378881452812616	1
ENSG00000237579	LINC01514	lncRNA	0	0	0	0	0	0	0	0	0	0	0	0	0	0	0	0	0	0	0	0	0	0	0	0
ENSG00000237580	GCSHP3	processed_pseudogene	0.0985259	1	0.049238331074882694	0.5	0.0608896	0.5	0.5120505236291808	1.5	0.20717122533550944	0.5	0	0	0.10335533183356893	1	0.0525694	0.5	0.0494952	0.5	0.10444476892416855	1	0.0583488	0.5	0.17068322179218923	1.5
ENSG00000237581		lncRNA	0	0	0	0	0	0	0	0	0	0	0	0	0	0	0	0	0	0	0	0	0	0	0	0
ENSG00000237583	RPL34P8	processed_pseudogene	0	0	0	0	0	0	0	0	0	0	0	0	0	0	0	0	0	0	0	0	0	0	0	0
ENSG00000237584	RAC1P4	processed_pseudogene	0	0	0	0	0	0	0	0	0	0	0	0	0	0	0	0	0	0	0.10444476892416855	1	0.11669759932977863	1	0	0
ENSG00000237586		processed_pseudogene	0	0	0	0	0	0	0	0	0	0	0	0	0	0	0	0	0	0	0	0	0	0	0	0
ENSG00000237588		lncRNA	0	0	0	0	0	0	0	0	0	0	0	0	0	0	0	0	0	0	0	0	0	0	0	0
ENSG00000237589	HMGN1P32	processed_pseudogene	0	0	0	0	0	0	0	0	0	0	0	0	0	0	0	0	0	0	0	0	0	0	0	0
ENSG00000237590	LINC03089	lncRNA	0	0	0	0	0	0	0	0	0	0	0	0	0	0	0	0	0	0	0	0	0	0	0	0
ENSG00000237592	IGKV1OR10-1	IG_V_pseudogene	0	0	0	0	0	0	0	0	0	0	0	0	0	0	0	0	0	0	0	0	0	0	0	0
ENSG00000237593	RPL17P24	processed_pseudogene	0	0	0	0	0	0	0	0	0	0	0	0	0	0	0	0	0	0	0	0	0	0	0	0
ENSG00000237594	TIAM1-AS1	lncRNA	1.674939666604166	17	2.1664865672948386	22	1.7049088333064444	14	0.6827340315055743	2	0.8286849013420378	2	0	0	1.8603959730042408	18	3.259304419122114	31	1.6828366813732074	17	1.7755610717108656	17	1.8671615892764581	16	0.6827328871687569	6
ENSG00000237595	LINC01275	lncRNA	0	0	0	0	0	0	0	0	0.4143424506710189	1	0	0	0.20671066366713786	2	0	0	0.49495196510976686	5	0.10444476892416855	1	0	0	0	0
ENSG00000237596	PDE7B-AS1	lncRNA	0.19705172548284308	2	0.0984767	1	6.220481657520941	51.08	0	0	0	0	0	0	0	0	0.10513885222974562	1	0	0	0.3133343067725057	3	0.11669759932977863	1	0	0
ENSG00000237601		processed_pseudogene	0	0	0	0	0	0	0	0	0	0	0	0	0	0	0	0	0	0	0	0	0	0	0	0
ENSG00000237603	HMGB3P12	processed_pseudogene	0	0	0	0	0	0	0	0	0	0	0	0	0	0	0	0	0	0	0	0	0	0	0	0
ENSG00000237604		lncRNA	0	0	0	0	0	0	0	0	0	0	0	0	0	0	0	0	0	0	0	0	0	0	0	0
ENSG00000237605	DYRK3-AS1	lncRNA	0.0985259	1	0.2954299864492962	3	0.24355840475806348	2	0.34136701575278716	1	0.4143424506710189	1	0	0	0.10335533183356893	1	0.21027770445949123	2	0	0	0	0	0.11669759932977863	1	0.2275776290562523	2
ENSG00000237606		processed_pseudogene	0	0	0	0	0	0	0	0	0	0	0	0	0	0	0	0	0	0	0	0	0	0	0	0
ENSG00000237609	LINC02943	lncRNA	0	0	0	0	0	0	0	0	0	0	0	0	0	0	0	0	0	0	0	0	0	0	0	0
ENSG00000237610	OR4C50P	unprocessed_pseudogene	0	0	0	0	0	0	0	0	0	0	0	0	0	0	0	0	0	0	0	0	0	0	0	0
ENSG00000237611	Metazoa_SRP	misc_RNA	0	0	0	0	0	0	0	0	0	0	0	0	0	0	0	0	0	0	0	0	0	0	0	0
ENSG00000237612		lncRNA	0	0	0	0	0	0	0	0	0	0	0	0	0	0	0	0	0	0	0.10444476892416855	1	0	0	0	0
ENSG00000237613	FAM138A	lncRNA	0	0	0	0	0	0	0	0	0	0	0	0	0	0	0	0	0	0	0	0	0	0	0	0
ENSG00000237614		lncRNA	0	0	0	0	0	0	0	0	0	0	0	0	0	0	0	0	0	0	0	0	0	0	0	0
ENSG00000237616	USP9YP32	unprocessed_pseudogene	0	0	0	0	0	0	0	0	0	0	0	0	0	0	0	0	0	0	0	0	0	0	0	0
ENSG00000237617		processed_pseudogene	0	0	0	0	0	0	0	0	0	0	0	0	0	0	0	0	0	0	0	0	0	0	0	0
ENSG00000237618	BTBD7P2	processed_pseudogene	0	0	0	0	0	0	0	0	0	0	0	0	0	0	0	0	0	0	0	0	0	0	0	0
ENSG00000237619	OR3B1P	unprocessed_pseudogene	0	0	0	0	0	0	0	0	0	0	0	0	0	0	0	0	0	0	0	0	0	0	0	0
ENSG00000237620	GCNT1P5	processed_pseudogene	0	0	0	0	0	0	0	0	0	0	0	0	0	0	0	0	0	0	0	0	0	0	0	0
ENSG00000237621	OR9A1P	protein_coding	0	0	0	0	0	0	0	0	0	0	0	0	0	0	0	0	0	0	0	0	0	0	0	0
ENSG00000237622	ELOCP18	processed_pseudogene	0	0	0	0	0	0	0	0	0	0	0	0	0	0	0	0	0	0	0	0	0.0583488	0.5	0	0
ENSG00000237623	NICN2P	processed_pseudogene	0	0	0	0	0	0	0	0	0	0	0	0	0	0	0	0	0	0	0	0	0	0	0	0
ENSG00000237624	OXCT2P1	unprocessed_pseudogene	0	0	0.049238331074882694	0.5	0	0	0	0	0	0	0	0	0	0	0	0	0	0	0	0	0	0	0	0
ENSG00000237626		lncRNA	0	0	0	0	0	0	0	0	0	0	0	0	0	0	0	0	0	0	0	0	0	0	0	0
ENSG00000237628	MTCO2P19	processed_pseudogene	0.0985259	1	0.19695332429953077	2	0	0	0.34136701575278716	1	0	0	0	0	0	0	0.21027770445949123	2	0	0	0	0	0.3500927979893359	3	0	0
ENSG00000237629	UQCRHP2	transcribed_processed_pseudogene	0	0	0	0	0	0	0.0580324	0.17	0	0	0	0	0	0	0	0	0	0	0.017755610717108655	0.17	0	0	0	0
ENSG00000237630	NIFKP9	processed_pseudogene	0	0	0	0	0	0	0	0	0	0	0	0	0	0	0	0	0	0	0	0	0	0	0	0
ENSG00000237631	PARK7P2	processed_pseudogene	0	0	0.0984767	1	0	0	0	0	0	0	0	0	0.20671066366713786	2	0	0	0	0	0	0	0	0	0	0
ENSG00000237632	S100A11P1	processed_pseudogene	0.19705172548284308	2	0	0	0.36533760713709523	3	0	0	0	0	0	0	0	0	0.21027770445949123	2	0	0	0.2088895378483371	2	0.2917439983244466	2.5	0.11378881452812616	1
ENSG00000237633		lncRNA	0	0	0	0	0	0	0	0	0	0	0	0	0	0	0	0	0	0	0	0	0	0	0	0
ENSG00000237635	DUX4L29	unprocessed_pseudogene	0	0	0	0	0	0	0	0	0	0	0	0	0	0	0	0	0	0	0	0	0	0	0	0
ENSG00000237636	ANKRD26P3	transcribed_unprocessed_pseudogene	0	0	0	0	0	0	0	0	0	0	0	0	0	0	0	0	0.0494952	0.5	0.10444476892416855	1	0	0	0	0
ENSG00000237637	FRY-AS1	lncRNA	0.0985259	1	0.0984767	1	0	0	0.34136701575278716	1	0.4143424506710189	1	0	0	0.20671066366713786	2	0.21027770445949123	2	0.19798078604390673	2	0.10444476892416855	1	0	0	0	0
ENSG00000237638	LINC02245	lncRNA	31.134172626289203	316	31.364816894700272	318.5	31.175475809032125	256	31.7471	93	32.940224828346004	79.5	13.592725647037287	14	43.254206372348605	418.5	38.69109762054639	368	41.081013104110646	415	35.51122143421731	340	46.212249334592336	396	37.77788642333788	332
ENSG00000237639		unprocessed_pseudogene	0	0	0	0	0	0	0	0	0	0	0	0	0	0	0	0	0	0	0	0	0	0	0	0
ENSG00000237640		lncRNA	0.19705172548284308	2	0.39390664859906155	4	0.36533760713709523	3	0.34136701575278716	1	1.2430273520130568	3	0	0	0.5167766591678447	5	0.7359719656082193	7	0.2969711790658601	3	0	0	0.23339519865955727	2	0.7965217016968831	7
ENSG00000237641	RPL28P2	processed_pseudogene	0	0	0	0	0	0	0	0	0	0	0	0	0	0	0	0	0	0	0	0	0	0	0	0
ENSG00000237642	HMGB3P5	processed_pseudogene	0	0	0	0	0	0	0	0	0	0	0	0	0	0	0	0	0	0	0	0	0	0	0	0
ENSG00000237643	LINC01610	lncRNA	0	0	0	0	0	0	0	0	0	0	0	0	0	0	0	0	0	0	0	0	0	0	0	0
ENSG00000237645	TMEM229BP1	processed_pseudogene	0	0	0	0	0	0	0	0	0	0	0	0	0	0	0	0	0	0	0	0	0	0	0	0
ENSG00000237646	HLCS-IT1	lncRNA	0	0	0	0	0	0	0	0	0	0	0	0	0.10335533183356893	1	0	0	0.0989904	1	0	0	0	0	0	0
ENSG00000237649	KIFC1	protein_coding	144.48817771029468	1466.5	154.19771189396712	1565.83	76.14244628748959	625.25	80.22124870190498	235	74.99598357145442	181	61.167265411667785	63	121.21823383436465	1172.83	128.7425245553235	1224.5	162.51747774379194	1641.75	141.92268535722795	1358.83	137.0029816131601	1174	125.54661273331743	1103.33
ENSG00000237650	OR11Q1P	unprocessed_pseudogene	0	0	0	0	0	0	0	0	0	0	0	0	0	0	0	0	0	0	0	0	0	0	0	0
ENSG00000237651	C2orf74	protein_coding	9.951112136883575	101	8.272039620580292	84	12.177920237903175	100	14.166731153740667	41.5	15.12349944949219	36.5	13.107271159643098	13.5	9.663723526438696	93.5	8.463677604494523	80.5	10.44348646381608	105.5	10.9667	105	10.26938874102052	88	10.127204493003228	89
ENSG00000237653	PERPP1	processed_pseudogene	0	0	0	0	0	0	0	0	0	0	0	0	0	0	0	0	0	0	0	0	0	0	0	0
ENSG00000237654		lncRNA	0	0	0	0	0	0	0	0	0	0	0	0	0	0	0	0	0	0	0	0	0	0	0	0
ENSG00000237655		lncRNA	0	0	0	0	0	0	0	0	0	0	0	0	0	0	0	0	0	0	0	0	0	0	0	0
ENSG00000237659	RNASEH2CP1	transcribed_processed_pseudogene	0	0	0	0	0	0	0	0	0	0	0	0	0	0	0	0	0	0	0	0	0	0	0	0
ENSG00000237661	TNIP2P1	processed_pseudogene	0	0	0	0	0	0	0	0	0	0	0	0	0	0	0	0	0	0	0	0	0	0	0	0
ENSG00000237662	SOCS2P1	processed_pseudogene	0	0	0	0	0	0	0	0	0	0	0	0	0	0	0	0	0	0	0	0	0	0	0	0
ENSG00000237663	DNAJC19P7	processed_pseudogene	0	0	0	0	0	0	0	0	0	0	0	0	0	0	0	0	0	0	0	0	0	0	0	0
ENSG00000237664	LINC00316	lncRNA	0	0	0	0	0	0	0	0	0	0	0	0	0	0	0	0	0	0	0	0	0	0	0	0
ENSG00000237665	GRM7-AS2	lncRNA	0	0	0	0	0	0	0	0	0	0	0	0	0	0	0	0	0	0	0	0	0	0	0	0
ENSG00000237666		transcribed_unprocessed_pseudogene	0.0985259	1	0.1152176947152255	1.17	0.12177920237903174	1	0.0853418	0.25	0	0	0	0	0.0775165	0.75	0.0788541	0.75	0.1900615546021505	1.92	0.069978	0.67	0.22405939071317496	1.92	0.1513391233224078	1.33
ENSG00000237667	LINC01115	lncRNA	0	0	0	0	0	0	0	0	0	0	0	0	0	0	0	0	0	0	0	0	0	0	0	0
ENSG00000237668	RPS15AP38	processed_pseudogene	1.075902421136323	10.92	0.6972147680203389	7.08	1.2786816249798334	10.5	2.9016196338986906	8.5	2.2084452620765305	5.33	1.6214179878965904	1.67	1.2919416479196117	12.5	1.3405203659292566	12.75	0.734509	7.42	1.1311368474487455	10.83	1.7504639899466796	15	1.6408347054955792	14.42
ENSG00000237669		transcribed_unprocessed_pseudogene	0.0985259	1	0	0	0.24355840475806348	2	0	0	0	0	0	0	0.051677665916784465	0.5	0	0	0	0	0.15666715338625284	1.5	0	0	0	0
ENSG00000237670	LINC01866	lncRNA	0	0	0	0	0	0	0	0	0	0	0	0	0	0	0	0	0	0	0	0	0	0	0	0
ENSG00000237671	GAGE12C	protein_coding	0	0	0	0	0	0	0	0	0	0	0	0	0	0	0	0	0.0247476	0.25	0	0	0	0	0	0
ENSG00000237672	KRR1P1	processed_pseudogene	0	0	0	0	0	0	0	0	0	0	0	0	0	0	0	0	0	0	0	0	0	0	0	0
ENSG00000237674	GSTA7P	transcribed_unprocessed_pseudogene	0	0	0.049238331074882694	0.5	0.0608896	0.5	0.17068350787639358	0.5	0	0	0	0	0	0	0	0	0	0	0	0	0	0	0	0
ENSG00000237675	TEX36-AS1	lncRNA	0	0	0	0	0	0	0	0	0	0	0	0	0	0	0	0	0	0	0	0	0	0	0	0
ENSG00000237676	RPL30P4	processed_pseudogene	1.8227284607162983	18.5	1.624864925471129	16.5	1.887577636874992	15.5	5.291188744168201	15.5	5.3864518587232455	13	10.679998722672153	11	1.6020076434203185	15.5	1.7873604879056755	17	2.1777886464829743	22	1.4622267649383598	14	1.1669759932977863	10	1.5930434033937662	14
ENSG00000237679	VDAC1P11	processed_pseudogene	0	0	0	0	0	0	0	0	0.4143424506710189	1	0	0	0	0	0.10513885222974562	1	0	0	0.0522224	0.5	0	0	0	0
ENSG00000237682	PRKCIP1	processed_pseudogene	0.19705172548284308	2	0.049238331074882694	0.5	0	0	0	0	0	0	0	0	0	0	0	0	0	0	0	0	0.0583488	0.5	0	0
ENSG00000237684	RPSAP35	processed_pseudogene	0	0	0	0	0	0	0	0	0	0	0	0	0	0	0	0	0	0	0	0	0	0	0	0
ENSG00000237685		lncRNA	0	0	0	0	0	0	0	0	0	0	0	0	0	0	0	0	0	0	0	0	0	0	0	0
ENSG00000237686	SCIRT	lncRNA	0	0	0	0	0	0	0	0	0	0	0.9709089747883777	1	0	0	0.10513885222974562	1	0.0989904	1	0.10444476892416855	1	0	0	0.34136644358437845	3
ENSG00000237687	LINC00686	lncRNA	0	0	0	0	0	0	0	0	0	0	0	0	0	0	0	0	0	0	0	0	0	0	0	0
ENSG00000237689		lncRNA	0	0	0	0	0	0	0	0	0	0	0	0	0	0	0	0	0	0	0	0	0	0	0	0
ENSG00000237691	IFNWP2	unprocessed_pseudogene	0	0	0	0	0	0	0	0	0	0	0	0	0	0	0	0	0	0	0	0	0	0	0	0
ENSG00000237693	IRGM	protein_coding	0.0985259	1	0	0	0.48711680951612696	4	0.6827340315055743	2	2.0717122533550945	5	1.9418179495767554	2	0.7234873228349825	7	0.5256942611487281	5	0.19798078604390673	2	0.5222238446208428	5	0.46679039731911454	4	0.34136644358437845	3
ENSG00000237699		lncRNA	0	0	0	0	0	0	0	0	0	0	0	0	0	0	0	0	0	0	0	0	0	0	0	0
ENSG00000237700	PRAMEF33	protein_coding	0	0	0	0	0	0	0	0	0	0	0	0	0	0	0	0	0	0	0	0	0	0	0	0
ENSG00000237701	ATP5PFP1	processed_pseudogene	0	0	0.0984767	1	0.0608896	0.5	0.34136701575278716	1	0	0	0	0	0	0	0.0525694	0.5	0	0	0	0	0.11669759932977863	1	0	0
ENSG00000237702	TRBV3-1	TR_V_gene	0.2955775882242646	3	0.49238331074882696	5	0.7306752142741905	6	0.34136701575278716	1	0	0	0.9709089747883777	1	0.8268426546685514	8	0.6308331133784737	6	0.19798078604390673	2	0.5222238446208428	5	2.3923007862604617	20.5	1.7068322179218922	15
ENSG00000237704	MSL3P3	processed_pseudogene	0	0	0	0	0	0	0	0	0	0	0	0	0	0	0	0	0	0	0	0	0	0	0	0
ENSG00000237705		lncRNA	0	0	0	0	0	0	0	0	0	0	0	0	0	0	0	0	0	0	0	0	0	0	0	0
ENSG00000237706	TRIM51EP	transcribed_unprocessed_pseudogene	0	0	0	0	0	0	0	0	0	0	0	0	0	0	0	0	0	0	0	0	0	0	0	0
ENSG00000237707		lncRNA	0	0	0	0	0	0	0	0	0	0	0	0	0	0	0	0	0	0	0	0	0	0	0	0
ENSG00000237708	SPIN2P1	processed_pseudogene	0	0	0	0	0	0	0	0	0	0	0	0	0	0	0	0	0.0989904	1	0	0	0	0	0.11378881452812616	1
ENSG00000237709	EEF1A1P28	processed_pseudogene	0	0	0	0	0.0608896	0.5	0	0	0	0	0	0	0	0	0	0	0	0	0	0	0	0	0	0
ENSG00000237711	MTCO3P11	unprocessed_pseudogene	0	0	0	0	0	0	0	0	0	0	0	0	0	0	0	0	0	0	0	0	0	0	0	0
ENSG00000237713		lncRNA	0	0	0	0	0	0	0	0	0	0	0	0	0	0	0	0	0	0	0	0	0	0	0	0
ENSG00000237714	P4HA2-AS1	lncRNA	0	0	0	0	0	0	0	0	0	0	0	0	0	0	0	0	0	0	0	0	0	0	0	0
ENSG00000237716		lncRNA	0	0	0	0	0	0	0	0	0	0	0	0	0	0	0	0	0	0	0	0	0	0	0	0
ENSG00000237717		processed_pseudogene	0	0	0	0	0	0	0	0	0	0	0	0	0	0	0	0	0	0	0	0	0	0	0	0
ENSG00000237718		lncRNA	0	0	0	0	0	0	0	0	0	0	0	0	0	0	0	0	0	0	0	0	0	0	0.11378881452812616	1
ENSG00000237719	NUDT5P1	processed_pseudogene	0.7389439705606614	7.5	0.7878132971981231	8	0.36533760713709523	3	0.34136701575278716	1	0.4143424506710189	1	0	0	0.3100659955007068	3	0.31541655668923685	3	0.0989904	1	0.2611119223104214	2.5	0.23339519865955727	2	0.2275776290562523	2
ENSG00000237720		lncRNA	0	0	0	0	0	0	0	0	0	0	0	0	0	0	0	0	0	0	0	0	0	0	0	0
ENSG00000237722	MTND1P29	unprocessed_pseudogene	0	0	0	0	0	0	0	0	0	0	0	0	0	0	0	0	0	0	0	0	0	0	0	0
ENSG00000237728	CAMTA1-AS2	lncRNA	0	0	0	0	0	0	0	0	0	0	0	0	0	0	0	0	0	0	0	0	0	0	0	0
ENSG00000237729	RPS27P17	processed_pseudogene	0.7143125048753061	7.25	0.8203105957075457	8.33	1.22753	10.08	2.4749108642077067	7.25	2.3824690913583586	5.75	4.291417668564629	4.42	1.2319955554561417	11.92	1.2700773349353272	12.08	1.0968135546832434	11.08	0.8533137621104571	8.17	0.8367217871945127	7.17	0.9672049234890724	8.5
ENSG00000237730	RPS5P8	processed_pseudogene	0.0492629	0.5	0.3446683175241788	3.5	0.18266880356854762	1.5	0.8534175393819678	2.5	0	0	1.4563634621825665	1.5	0.10335533183356893	1	0.19240409958043447	1.83	0	0	0.2088895378483371	2	0.0385102	0.33	0.2275776290562523	2
ENSG00000237731	RNGTTP1	processed_pseudogene	0	0	0	0	0	0	0	0	0	0	0	0	0	0	0	0	0	0	0	0	0	0	0	0
ENSG00000237732	CT75	transcribed_unprocessed_pseudogene	0	0	0	0	0	0	0	0	0	0	0	0	0	0	0	0	0.0494952	0.5	0	0	0	0	0	0
ENSG00000237734		lncRNA	0	0	0	0	0	0	0	0	0	0	0	0	0	0	0	0	0	0	0	0	0	0	0	0
ENSG00000237735		lncRNA	0	0	0	0	0	0	0	0	0	0	0	0	0	0	0	0	0	0	0	0	0	0	0	0
ENSG00000237737	DCTN1-AS1	lncRNA	0	0	0	0	0.12177920237903174	1	0	0	0	0	0	0	0	0	0	0	0	0	0	0	0	0	0	0
ENSG00000237738	RNF216-IT1	lncRNA	0.0985259	1	0.049238331074882694	0.5	0	0	0	0	0	0	0	0	0	0	0	0	0	0	0	0	0	0	0	0
ENSG00000237740	NPAP1P3	processed_pseudogene	0	0	0	0	0	0	0	0	0	0	0	0	0	0	0	0	0	0	0	0	0	0	0	0
ENSG00000237741		lncRNA	0	0	0	0	0	0	0	0	0	0	0	0	0	0	0	0	0	0	0	0	0	0	0	0
ENSG00000237742	HEY2-AS1	lncRNA	0	0	0	0	0	0	0	0	0	0	0	0	0	0	0	0	0	0	0.0344668	0.33	0	0	0	0
ENSG00000237743	FBP2P1	transcribed_unprocessed_pseudogene	0	0	0	0	0	0	0	0	0	0	0	0	0	0	0	0	0	0	0	0	0	0	0	0
ENSG00000237745	RPL22P8	processed_pseudogene	0.0985259	1	0	0	0	0	0.11265111519841976	0.33	0	0	0	0	0	0	0.14929717016623875	1.42	0	0	0	0	0.0385102	0.33	0.0375503	0.33
ENSG00000237746	ZNF101P1	processed_pseudogene	0	0	0	0	0	0	0	0	0	0	0	0	0	0	0	0	0	0	0	0	0	0	0	0
ENSG00000237747	EIF3JP3	processed_pseudogene	0	0	0	0	0	0	0	0	0	0	0	0	0	0	0	0	0	0	0	0	0	0	0	0
ENSG00000237748	UQCRBP1	transcribed_processed_pseudogene	6.034709092912069	61.25	5.859361397911041	59.5	6.362963324304409	52.25	9.70165	28.42	14.191228935482396	34.25	12.379089428551815	12.75	7.079840230599472	68.5	8.121976334747847	77.25	5.980999546386423	60.42	6.005574213139692	57.5	7.32277	62.75	7.339378537064137	64.5
ENSG00000237749	RPS27P9	processed_pseudogene	0.3862213819463724	3.92	0.41064768116452166	4.17	0.6490831486802392	5.33	1.6795257175037126	4.92	0.5510754593924552	1.33	0	0	0.67181	6.5	0.3942706958615461	3.75	0.5365279301789873	5.42	0.3572011097206565	3.42	0.31158259021050894	2.67	0.6827328871687569	6
ENSG00000237750	KCNH7-AS1	lncRNA	0	0	0	0	0	0	0	0	0	0	0	0	0	0	0	0	0	0	0	0	0	0	0	0
ENSG00000237751	LINC01143	lncRNA	0.0985259	1	0	0	0.12177920237903174	1	0	0	0	0	0	0	0	0	0	0	0	0	0	0	0	0	0	0
ENSG00000237752	NCKAP1P1	processed_pseudogene	0	0	0	0	0	0	0	0	0	0	0	0	0	0	0	0	0	0	0	0	0	0	0	0
ENSG00000237753	SLC20A1-DT	lncRNA	4.138086235139704	42	5.12079	52	3.4098176666128888	28	4.096404189033446	12	6.629479210736302	16	5.825453848730266	6	5.167766591678447	50	5.8877757248657545	56	5.444471616207435	55	3.8644564501942367	37	4.667903973191145	40	4.892919024709425	43
ENSG00000237754		processed_pseudogene	0	0	0	0	0	0	0	0	0	0	0	0	0	0	0	0	0	0	0	0	0	0	0	0
ENSG00000237756		lncRNA	0	0	0	0	0	0	0	0	0	0	0	0	0	0	0	0	0	0	0	0	0	0	0	0
ENSG00000237757	EEF1A1P30	transcribed_processed_pseudogene	0.024631465685355385	0.25	0.024619165537441347	0.25	0.0608896	0.5	0.17068350787639358	0.5	0.10358561266775472	0.25	0	0	0.1550329977503534	1.5	0.0788541	0.75	0.14848558953293006	1.5	0.1305559611552107	1.25	0.11669759932977863	1	0.0568944	0.5
ENSG00000237758	BANF1P3	processed_pseudogene	2.807987088130514	28.5	3.9390664859906157	40	2.4964736487701504	20.5	0.34136701575278716	1	0.6215136760065284	1.5	0.9709089747883777	1	2.0671066366713786	20	2.523332453513895	24	2.326274236015904	23.5	3.7600116812700684	36	3.0924863822391337	26.5	2.332670697826586	20.5
ENSG00000237759		lncRNA	0	0	0	0	0	0	0	0	0	0	0	0	0	0	0	0	0	0	0	0	0	0	0	0
ENSG00000237760		lncRNA	0	0	0	0	0	0	0	0	0	0	0	0	0	0	0	0	0	0	0	0	0	0	0	0
ENSG00000237761		lncRNA	0	0	0	0	0	0	0	0	0	0	0	0	0	0	0	0	0	0	0	0	0	0	0	0
ENSG00000237763	AMY1A	protein_coding	0.17242025979748768	1.75	0.1723341587620894	1.75	0.21311360416330555	1.75	0.36867637701301015	1.08	0.8286849013420378	2	0.7281817310912833	0.75	0.20671066366713786	2	0.15770827834461842	1.5	0.14848558953293006	1.5	0.10444476892416855	1	0.1458719991622233	1.25	0.0853416	0.75
ENSG00000237765	FAM200B	protein_coding	8.867327646727938	90	10.093857870350952	102.5	8.463654565342706	69.5	18.433818850650507	54	21.75297866022849	52.5	31.55454168062227	32.5	14.728134786283574	142.5	11.144718336353035	106	9.503077730107524	96	10.183364970106433	97.5	10.969574336999191	94	11.834036710925119	104
ENSG00000237766	GGTA2P	processed_pseudogene	0	0	0	0	0.12177920237903174	1	0.34136701575278716	1	0	0	0	0	0.20671066366713786	2	0	0	0.0989904	1	0.10444476892416855	1	0.11669759932977863	1	0.11378881452812616	1
ENSG00000237767	LINC01370	lncRNA	0	0	0	0	0	0	0	0	0	0	0	0	0	0	0	0	0	0	0	0	0	0	0	0
ENSG00000237768		lncRNA	0	0	0	0	0	0	0.34136701575278716	1	0	0	0	0	0	0	0	0	0	0	0.10444476892416855	1	0.11669759932977863	1	0	0
ENSG00000237770	SPATA31D2P	unprocessed_pseudogene	0	0	0	0	0	0	0	0	0	0	0	0	0	0	0	0	0	0	0	0	0	0	0	0
ENSG00000237772	LINC02631	lncRNA	0.0492629	0.5	0.2954299864492962	3	0.36533760713709523	3	0.34136701575278716	1	0.6215136760065284	1.5	0	0	0.20671066366713786	2	0.21027770445949123	2	0.24747598255488343	2.5	0.2088895378483371	2	0.17504639899466795	1.5	0.0568944	0.5
ENSG00000237773		lncRNA	3.0543017449840675	31	4.03754	41	8.524544166532221	70	4.437771204786233	13	6.629479210736302	16	6.796362823518644	7	5.167766591678447	50	3.049026714662623	29	2.969711790658601	30	3.0288982988008883	29	3.3842303805635803	29	3.8688196939562896	34
ENSG00000237774		processed_pseudogene	0.39410345096568616	4	0.6893366350483576	7	0.9742336190322539	8	2.3895691102695102	7	3.314739605368151	8	8.738180773095397	9	0.9301979865021204	9	0.42055540891898247	4	0.19798078604390673	2	0.5222238446208428	5	1.1669759932977863	10	0.5689440726406307	5
ENSG00000237775	DDR1-DT	lncRNA	0	0	0	0	0	0	0	0	0	0	0	0	0	0	0	0	0	0	0	0	0	0	0	0
ENSG00000237781	ADAMTSL4-AS2	lncRNA	0	0	0	0	0	0	0	0	0.4143424506710189	1	0	0	0.10335533183356893	1	0.10513885222974562	1	0.19798078604390673	2	0	0	0.11669759932977863	1	0.11378881452812616	1
ENSG00000237782	PLLPP1	processed_pseudogene	0	0	0	0	0	0	0	0	0	0	0	0	0	0	0	0	0	0	0	0	0	0	0	0
ENSG00000237783		processed_pseudogene	0	0	0.0324973	0.33	0	0	0	0	0	0	0	0	0	0	0	0	0	0	0	0	0	0	0.11378881452812616	1
ENSG00000237784	RPS20P12	processed_pseudogene	0	0	0	0	0	0	0	0	0	0	0	0	0	0	0.10513885222974562	1	0.0989904	1	0	0	0	0	0	0
ENSG00000237786	GFOD1-AS1	lncRNA	0.0985259	1	0	0	0	0	0	0	0	0	0	0	0	0	0	0	0	0	0	0	0	0	0	0
ENSG00000237787	LINC02877	lncRNA	0	0	0	0	0.12177920237903174	1	0	0	0	0	0	0	0	0	0	0	0	0	0	0	0	0	0	0
ENSG00000237788	GLYR1P1	processed_pseudogene	0.2955775882242646	3	0.0984767	1	0.36533760713709523	3	0	0	0	0	0	0	0.20671066366713786	2	0.31541655668923685	3	0.19798078604390673	2	0	0	0.3500927979893359	3	0.2275776290562523	2
ENSG00000237790	LINC01318	lncRNA	0	0	0	0	0	0	0	0	0	0	0	0	0	0	0	0	0	0	0	0	0	0	0	0
ENSG00000237793	RPL18AP16	processed_pseudogene	0	0	0.204831	2.08	0.0401871	0.33	0	0	0.4143424506710189	1	0	0	0.1550329977503534	1.5	0.28913184363180044	2.75	0.0247476	0.25	0.19113392713122848	1.83	0	0	0.2275776290562523	2
ENSG00000237797	MACORIS	lncRNA	0	0	0	0	0	0	0	0	0	0	0	0	0	0	0	0	0	0	0	0	0	0	0	0
ENSG00000237798		lncRNA	0.0985259	1	0	0	0.12177920237903174	1	0	0	0	0	0	0	0	0	0.10513885222974562	1	0	0	0	0	0.11669759932977863	1	0	0
ENSG00000237799	CICP11	processed_pseudogene	0	0	0	0	0	0	0	0	0	0	0	0	0	0	0	0	0	0	0	0	0	0	0	0
ENSG00000237801	AMD1P2	processed_pseudogene	0	0	0	0	0	0	0	0	0	0	0	0	0	0	0	0	0	0	0	0	0	0	0	0
ENSG00000237802	FAM197Y6	lncRNA	0	0	0	0	0	0	0	0	0	0	0	0	0	0	0	0	0	0	0	0	0	0	0	0
ENSG00000237803	PIRAT1	lncRNA	0	0	0	0	0	0	0.34136701575278716	1	0	0	0.9709089747883777	1	0	0	0	0	0	0	0	0	0	0	0.11378881452812616	1
ENSG00000237804	HNRNPA1P39	processed_pseudogene	1.3300991470091907	13.5	1.493890964811941	15.17	1.166644758791124	9.58	0.6554246702453512	1.92	0.13673300872143623	0.33	0.3203999616801646	0.33	1.343619313836396	13	1.1565273745272018	11	1.526431860398521	15.42	1.488337957169402	14.25	1.234660600909058	10.58	0.9581018183268222	8.42
ENSG00000237806	FAUP2	processed_pseudogene	0	0	0	0	0	0	0	0	0	0	0	0	0	0	0	0	0	0	0	0	0	0	0	0
ENSG00000237807	LINC02984	lncRNA	0	0	0	0	0	0	0	0	0	0	0	0	0	0	0	0	0	0	0	0	0	0	0	0
ENSG00000237810		processed_pseudogene	0	0	0	0	0	0	0	0	0	0	0	0	0	0	0.15770827834461842	1.5	0	0	0	0	0	0	0	0
ENSG00000237813		lncRNA	0	0	0	0	0	0	0	0	0	0	0	0	0	0	0	0	0	0	0.10444476892416855	1	0.11669759932977863	1	0	0
ENSG00000237816	RPL21P109	processed_pseudogene	0	0	0	0	0	0	0	0	0	0	0	0	0	0	0	0	0	0	0	0	0	0	0	0
ENSG00000237818	RPS3AP29	processed_pseudogene	0.1477887941121323	1.5	0	0	0.12177920237903174	1	0.0853418	0.25	0	0	0	0	0.10335533183356893	1	0.21027770445949123	2	0.24747598255488343	2.5	0.5222238446208428	5	0.11669759932977863	1	0.34136644358437845	3
ENSG00000237819	CDK6-AS1	lncRNA	0	0	0.5908599728985924	6	0.12177920237903174	1	0.34136701575278716	1	0.4143424506710189	1	0.9709089747883777	1	0.10335533183356893	1	0.10513885222974562	1	0	0	0.4177790756966742	4	0.11669759932977863	1	0.2275776290562523	2
ENSG00000237821	ST13P7	processed_pseudogene	0.9852586274142153	10	1.132481614722302	11.5	1.0862704852209633	8.92	2.1608532097151425	6.33	0.6215136760065284	1.5	0.9709089747883777	1	1.0335533183356893	10	1.0335149174183995	9.83	1.303703476099126	13.17	0.8355581513933484	8	0.7585343956435611	6.5	1.3085713670734507	11.5
ENSG00000237823	CDY19P	unprocessed_pseudogene	0	0	0	0	0	0	0	0	0	0	0	0	0	0	0	0	0	0	0	0	0	0	0	0
ENSG00000237824	RPL23AP33	processed_pseudogene	0	0	0	0	0	0	0	0	0	0	0	0	0	0	0	0	0	0	0	0	0	0	0	0
ENSG00000237827	RPS15AP29	processed_pseudogene	0.19705172548284308	2	0	0	0	0	0	0	0	0	0	0	0	0	0	0	0.0494952	0.5	0	0	0.11669759932977863	1	0	0
ENSG00000237828	PA2G4P1	processed_pseudogene	0.47588	4.83	0.6233572714080149	6.33	0.0608896	0.5	1.3654680630111486	4	1.0358561266775472	2.5	1.9418179495767554	2	0.5167766591678447	5	0.31541655668923685	3	0.4454567685987902	4.5	0.36555669123458995	3.5	0.5251391969840038	4.5	0.6258384799046938	5.5
ENSG00000237832		lncRNA	0	0	0	0	0	0	0	0	0	0	0	0	0	0	0	0	0	0	0	0	0	0	0	0
ENSG00000237833	ETS2P1	processed_pseudogene	0	0	0	0	0	0	0	0	0	0	0	0	0	0	0	0	0	0	0	0	0	0	0	0
ENSG00000237835		processed_pseudogene	0	0	0	0	0	0	0	0	0	0	0	0	0	0	0	0	0	0	0	0	0	0	0	0
ENSG00000237836	PHKA2-AS1	lncRNA	0	0	0	0	0	0	0.34136701575278716	1	1.2430273520130568	3	0	0	0.10335533183356893	1	0	0	0	0	0	0	0	0	0	0
ENSG00000237837		lncRNA	0	0	0	0	0	0	0	0	0	0	0	0	0	0	0	0	0	0	0	0	0	0	0	0
ENSG00000237840	FAM21FP	transcribed_unprocessed_pseudogene	0.0660123	0.67	0.049238331074882694	0.5	0.030444800594757935	0.25	0.34136701575278716	1	0	0	0	0	0	0	0.10513885222974562	1	0	0	0.18277834561729497	1.75	0.0443451	0.38	0.0477913	0.42
ENSG00000237841	KRTAP19-9P	unprocessed_pseudogene	0	0	0	0	0	0	0	0	0	0	0	0	0	0	0	0	0	0	0	0	0	0	0	0
ENSG00000237842	SMU1P1	processed_pseudogene	0.9852586274142153	10	1.1817199457971848	12	0.9742336190322539	8	0.8534175393819678	2.5	1.0358561266775472	2.5	0.9709089747883777	1	1.1885863160860428	11.5	0.8411108178379649	8	1.4848558953293005	15	1.5666715338625286	15	0.9335807946382291	8	1.2516769598093875	11
ENSG00000237843		lncRNA	0	0	0	0	0	0	0	0	0	0	0	0	0	0	0	0	0	0	0	0	0	0	0	0
ENSG00000237844		lncRNA	0	0	0	0	0	0	0	0	0	0	0.24272724369709442	0.25	0	0	0	0	0	0	0	0	0	0	0	0
ENSG00000237846		processed_pseudogene	0	0	0	0	0	0	0	0	0	0	0	0	0	0	0	0	0	0	0	0	0	0	0	0
ENSG00000237848		processed_pseudogene	0	0	0	0	0	0	0	0	0	0	0	0	0	0	0	0	0	0	0	0	0.11669759932977863	1	0	0
ENSG00000237849	NFYAP1	processed_pseudogene	0	0	0	0	0	0	0	0	0	0	0	0	0	0	0	0	0	0	0	0	0	0	0	0
ENSG00000237850	GOLGA6L24	protein_coding	0	0	0	0	0	0	0	0	0	0	0	0	0	0	0	0	0	0	0	0	0	0	0	0
ENSG00000237851		lncRNA	0	0	0	0	0	0	0	0	0	0	0	0	0	0	0	0	0	0	0	0	0	0	0	0
ENSG00000237852		lncRNA	0.640418	6.5	0.39390664859906155	4	0.40552474392217575	3.33	0.6827340315055743	2	0.4143424506710189	1	0.9709089747883777	1	0.24081792317221562	2.33	0.10513885222974562	1	0.5939423581317202	6	0.4177790756966742	4	0.11669759932977863	1	0	0
ENSG00000237853	NFIA-AS1	lncRNA	0	0	0	0	0	0	0	0	0	0	0	0	0	0	0	0	0	0	0	0	0	0	0	0
ENSG00000237854	LINC00674	transcribed_unprocessed_pseudogene	3.4484051959497535	35	2.905061533418079	29.5	3.166259261854825	26	2.7309361260222973	8	4.350595732045698	10.5	3.8836358991535107	4	2.5838832958392235	25	4.152984663074952	39.5	3.7121397383232515	37.5	3.916678834656321	37.5	3.3258815808986912	28.5	2.674037141410965	23.5
ENSG00000237856		lncRNA	0	0	0	0	0	0	0	0	0	0	0	0	0	0	0	0	0	0	0	0	0	0	0	0
ENSG00000237859	EEF1A1P31	unprocessed_pseudogene	0	0	0	0	0	0	0	0	0	0	0	0	0	0	0	0	0	0	0	0	0	0	0	0
ENSG00000237860	SLC6A14P2	unprocessed_pseudogene	0	0	0	0	0	0	0	0	0	0	0	0	0	0	0	0	0	0	0	0	0	0	0	0
ENSG00000237861		transcribed_processed_pseudogene	0	0	0	0	0	0	0	0	0	0	0.48545448739418884	0.5	0	0	0	0	0	0	0	0	0	0	0	0
ENSG00000237862		lncRNA	0	0	0	0	0	0	0	0	0	0	0	0	0.10335533183356893	1	0	0	0	0	0.0522224	0.5	0	0	0	0
ENSG00000237863	IRS4-AS1	lncRNA	0	0	0	0	0	0	0	0	0	0	0	0	0	0	0	0	0	0	0	0	0	0	0	0
ENSG00000237864	LINC00322	lncRNA	0	0	0	0	0	0	0	0	0	0	0	0	0	0	0	0	0	0	0	0	0	0	0	0
ENSG00000237868		processed_pseudogene	0.1477887941121323	1.5	0.1477149932246481	1.5	0	0	0	0	0	0	0	0	0	0	0.0525694	0.5	0	0	0.0522224	0.5	0.0583488	0.5	0	0
ENSG00000237870		lncRNA	0	0	0	0	0	0	0	0	0	0	0	0	0	0	0	0	0	0	0	0	0	0	0	0
ENSG00000237872	POU5F1P4	processed_pseudogene	0.2955775882242646	3	0.0984767	1	0	0	0.34136701575278716	1	0	0	0	0	0.10335533183356893	1	0	0	0	0	0.2088895378483371	2	0	0	0.2275776290562523	2
ENSG00000237873	DLGAP5P2	processed_pseudogene	0	0	0	0	0	0	0	0	0	0	0	0	0	0	0	0	0	0	0	0	0	0	0	0
ENSG00000237874		lncRNA	0	0	0	0	0	0	0	0	0	0	0	0	0	0	0	0	0	0	0	0	0	0	0	0
ENSG00000237875		processed_pseudogene	0	0	0	0	0	0	0	0	0	0	0	0	0	0	0.10513885222974562	1	0	0	0	0	0	0	0.17978632695443933	1.58
ENSG00000237876	AKR1B1P4	processed_pseudogene	0	0	0	0	0	0	0	0	0	0	0	0	0	0	0	0	0	0	0.10444476892416855	1	0	0	0	0
ENSG00000237877	LINC01473	lncRNA	1.871991392087009	19	1.6741032565460117	17	2.313804845201603	19	2.7309361260222973	8	1.6573698026840755	4	4.854544873941888	5	1.446974645669965	14	1.892499340135421	18	1.880817467417114	19	1.6711163027866969	16	1.8671615892764581	16	2.9585091777312797	26
ENSG00000237879	LINC00398	lncRNA	1.871991392087009	19	1.5263882633213635	15.5	1.9484672380645078	16	2.048202094516723	6	2.4860547040261136	6	0	0	1.446974645669965	14	1.2616662267569474	12	1.2868751092853938	13	1.6711163027866969	16	1.4003711919573436	12	1.7068322179218922	15
ENSG00000237880	LINC01885	lncRNA	0	0	0	0	0	0	0	0	0	0	0	0	0	0	0	0	0	0	0	0	0	0	0	0
ENSG00000237882	PPIAP13	processed_pseudogene	0	0	0.0984767	1	0.24355840475806348	2	0.34136701575278716	1	0.4143424506710189	1	1.9418179495767554	2	0.10335533183356893	1	0	0	0.14848558953293006	1.5	0.0522224	0.5	0.2917439983244466	2.5	0	0
ENSG00000237883	DGUOK-AS1	lncRNA	1.3793620783799014	14	1.5756265943962462	16	4.262272083266111	35	2.048202094516723	6	2.900397154697132	7	1.9418179495767554	2	0.8268426546685514	8	0.7359719656082193	7	1.0888943232414872	11	1.8800058406350342	18	2.100556787936015	18	2.0481986615062704	18
ENSG00000237885		processed_pseudogene	0	0	0	0	0	0	0	0	0	0	0	0	0	0	0	0	0	0	0	0	0	0	0	0
ENSG00000237886	NALT1	lncRNA	0.8867327646727938	9	0.7878132971981231	8	0.7306752142741905	6	0.6827340315055743	2	0.4143424506710189	1	0.9709089747883777	1	1.550329977503534	15	0.7359719656082193	7	0.6929327511536736	7	0.5222238446208428	5	0.5834879966488932	5	0.9103105162250092	8
ENSG00000237887	RPL23AP32	processed_pseudogene	0	0	0	0	0	0	0	0	0	0	0	0	0	0	0.21027770445949123	2	0	0	0	0	0	0	0.34136644358437845	3
ENSG00000237888	RPL29P31	transcribed_processed_pseudogene	0	0	0	0	0	0	0	0	0	0	0	0	0	0	0.012616662267569474	0.12	0	0	0	0	0	0	0	0
ENSG00000237891	UBE2V1P16	processed_pseudogene	0	0	0	0	0	0	0	0	0	0	0	0	0	0	0	0	0	0	0	0	0	0	0	0
ENSG00000237892	KLF7-IT1	lncRNA	0.19705172548284308	2	0	0	0.12177920237903174	1	0.34136701575278716	1	0	0	0	0	0.10335533183356893	1	0.10513885222974562	1	0	0	0	0	0	0	0	0
ENSG00000237896		lncRNA	0	0	0	0	0	0	0	0	0	0	0	0	0	0	0	0	0	0	0	0	0	0	0	0
ENSG00000237897	MATR3P3	processed_pseudogene	0	0	0	0	0	0	0	0	0	0	0	0	0	0	0.0525694	0.5	0	0	0	0	0	0	0	0
ENSG00000237901		processed_pseudogene	0	0	0	0	0	0	0	0	0	0	0	0	0	0	0	0	0	0	0	0	0	0	0	0
ENSG00000237902	TSPY21P	unprocessed_pseudogene	0	0	0	0	0	0	0	0	0	0	0	0	0	0	0	0	0	0	0	0	0	0	0	0
ENSG00000237903		lncRNA	0.5911551764485292	6	0.0984767	1	0.12177920237903174	1	0.34136701575278716	1	0	0	0.9709089747883777	1	0.8268426546685514	8	0.42055540891898247	4	0.39596157208781346	4	0.2088895378483371	2	0.23339519865955727	2	0.4551552581125046	4
ENSG00000237904		processed_pseudogene	0	0	0	0	0	0	0	0	0	0	0	0	0	0	0	0	0	0	0	0	0	0	0	0
ENSG00000237906	MUPP	transcribed_unprocessed_pseudogene	0	0	0	0	0	0	0	0	0	0	0	0	0	0	0	0	0	0	0	0	0	0	0	0
ENSG00000237910	MTCO1P18	unprocessed_pseudogene	0	0	0	0	0	0	0	0	0	0	0	0	0	0	0	0	0	0	0	0	0	0	0	0
ENSG00000237911	SRP68P3	unprocessed_pseudogene	0	0	0	0	0	0	0	0	0	0	0	0	0	0	0	0	0	0	0	0	0	0	0	0
ENSG00000237913	FTLP19	processed_pseudogene	0	0	0	0	0	0	0	0	0	0	0	0	0	0	0	0	0	0	0	0	0	0	0	0
ENSG00000237914	SIRPG-AS1	lncRNA	0	0	0	0	0	0	0	0	0	0	0	0	0	0	0	0	0	0	0	0	0	0	0	0
ENSG00000237916	RPL37P12	processed_pseudogene	0	0	0	0	0	0	0	0	0	0	0	0	0	0	0	0	0	0	0	0	0	0	0	0
ENSG00000237917	PARP4P1	unprocessed_pseudogene	0.0325135	0.33	0.13097396065918795	1.33	0.0401871	0.33	0	0	0.13673300872143623	0.33	0	0	0.10335533183356893	1	0	0	0.0494952	0.5	0.069978	0.67	0.11669759932977863	1	0.0375503	0.33
ENSG00000237919	LRRC7-AS1	lncRNA	0	0	0	0	0	0	0	0	0	0	0	0	0	0	0	0	0	0	0	0	0	0	0	0
ENSG00000237920		unprocessed_pseudogene	0	0	0	0	0	0	0	0	0	0	0	0	0	0	0	0	0	0	0	0	0	0	0	0
ENSG00000237921		lncRNA	0	0	0	0	0	0	0.17068350787639358	0.5	0	0	0	0	0	0	0	0	0.0494952	0.5	0	0	0	0	0	0
ENSG00000237922		processed_pseudogene	0	0	0	0	0	0	0	0	0.4143424506710189	1	0	0	0	0	0	0	0	0	0	0	0	0	0.11378881452812616	1
ENSG00000237923	LINC02570	lncRNA	0	0	0	0	0	0	0	0	0	0	0.9709089747883777	1	0	0	0	0	0	0	0	0	0	0	0	0
ENSG00000237924	RPL21P112	processed_pseudogene	0	0	0	0	0	0	0	0	0	0	0	0	0	0	0	0	0	0	0	0	0	0	0	0
ENSG00000237926		unprocessed_pseudogene	0	0	0	0	0	0	0	0	0	0	0	0	0	0	0	0	0	0	0	0	0	0	0	0
ENSG00000237927		lncRNA	0	0	0.0984767	1	0	0	0	0	0	0	0	0	0	0	0	0	0	0	0	0	0	0	0.11378881452812616	1
ENSG00000237928	NFIA-AS2	lncRNA	0	0	0	0	0	0	0	0	0	0	0	0	0	0	0	0	0	0	0	0	0	0	0	0
ENSG00000237929	RPL31P3	processed_pseudogene	0	0	0	0	0	0	0	0	0	0	0	0	0	0	0	0	0	0	0	0	0	0	0	0
ENSG00000237930	RPL31P14	processed_pseudogene	0	0	0	0	0.12177920237903174	1	0	0	0	0	0	0	0.051677665916784465	0.5	0	0	0	0	0	0	0	0	0	0
ENSG00000237931	CLIC4P3	processed_pseudogene	0	0	0	0	0	0	0	0	0	0	0	0	0	0	0	0	0	0	0	0	0	0	0	0
ENSG00000237934		lncRNA	0	0	0	0	0	0	0	0	0	0	0	0	0	0	0	0	0	0	0	0	0	0	0	0
ENSG00000237936		processed_pseudogene	0	0	0	0	0	0	0	0	0	0	0	0	0	0	0	0	0	0	0	0	0	0	0	0
ENSG00000237937	LINC02702	lncRNA	0	0	0	0	0	0	0	0	0	0	0	0	0	0	0	0	0	0	0	0	0	0	0	0
ENSG00000237938		lncRNA	0	0	0	0	0	0	0	0	0	0	0	0	0.10335533183356893	1	0	0	0	0	0	0	0	0	0.11378881452812616	1
ENSG00000237939	IDI1P1	processed_pseudogene	0	0	0	0	0	0	0	0	0	0	0	0	0	0	0	0	0	0	0	0	0	0	0	0
ENSG00000237941	KCNQ1DN	lncRNA	0	0	0	0	0	0	0	0	0	0	0	0	0	0	0	0	0	0	0	0	0	0	0	0
ENSG00000237943	PRKCQ-AS1	lncRNA	65.22412113482106	662	72.77425332867662	739	49.68591457064495	408	108.8960780251391	319	126.78878990533178	306	116.5090769746053	120	82.99433146235586	803	75.06914049203837	714	70.81079784039392	715.33	60.160186900321094	576	70.25195479652675	602	71.26024509823901	626.25
ENSG00000237945	LINC00649	lncRNA	31.569656939606286	320.42	28.451877228310217	288.92	21.5951	177.33	46.937964666008234	137.5	44.057032779849436	106.33	23.301815394921064	24	40.85946333376481	395.33	39.30405712904581	373.83	37.00557862339682	373.83	30.54173932880537	292.42	40.75663656592519	349.25	37.11449763463891	326.17
ENSG00000237947		lncRNA	0	0	0	0	0	0	0	0	0	0	0	0	0	0	0	0	0	0	0	0	0	0	0	0
ENSG00000237948	MTATP6P20	processed_pseudogene	0	0	0	0	0	0	0	0	0	0	0	0	0	0	0	0	0	0	0	0	0	0	0	0
ENSG00000237949	LINC00844	lncRNA	0	0	0	0	0	0	0	0	0	0	0	0	0	0	0	0	0	0	0	0	0	0	0	0
ENSG00000237950	LINC02918	lncRNA	1.1823103528970584	12	0.8862899593478885	9	0.48711680951612696	4	1.7068350787639357	5	0	0	0	0	1.2402639820028272	12	0.875807	8.33	0.8909135371975804	9	1.3577819960141913	13	1.0502783939680076	9	0.7965217016968831	7
ENSG00000237951	PPIL1P1	processed_pseudogene	0	0	0	0	0	0	0	0	0	0	0.9709089747883777	1	0	0	0	0	0	0	0	0	0	0	0	0
ENSG00000237952	RPL7AP73	transcribed_processed_pseudogene	0	0	0	0	0	0	0	0	0	0	0	0	0	0	0	0	0.0247476	0.25	0	0	0	0	0.0284472	0.25
ENSG00000237953	RPS13P5	processed_pseudogene	0	0	0	0	0	0	0	0	0	0	0	0	0	0	0	0	0	0	0.10444476892416855	1	0	0	0	0
ENSG00000237955		transcribed_processed_pseudogene	0	0	0	0	0	0	0	0	0	0	0	0	0	0	0	0	0	0	0	0	0	0	0	0
ENSG00000237956	TRIAP1P1	processed_pseudogene	0	0	0	0	0	0	0	0	0	0	0	0	0	0	0	0	0	0	0	0	0	0	0	0
ENSG00000237957	CT47A5	protein_coding	0	0	0	0	0	0	0	0	0	0	0	0	0	0	0	0	0	0	0	0	0	0	0	0
ENSG00000237959	RPL36AP10	processed_pseudogene	0	0	0	0	0	0	0	0	0	0	0	0	0	0	0	0	0	0	0	0	0	0	0	0
ENSG00000237961		processed_pseudogene	0	0	0	0	0	0	0	0	0	0	0	0	0	0	0	0	0	0	0	0	0	0	0	0
ENSG00000237963	PRXL2CP1	processed_pseudogene	0	0	0	0	0	0	0	0	0	0	0	0	0	0	0	0	0	0	0	0	0	0	0	0
ENSG00000237964	RAD52P1	transcribed_processed_pseudogene	0	0	0	0	0	0	0	0	0	0	0	0	0	0	0	0	0	0	0	0	0	0	0	0
ENSG00000237968		unprocessed_pseudogene	0	0	0	0	0	0	0	0	0	0	0	0	0	0	0	0	0	0	0	0	0	0	0	0
ENSG00000237970	TMEM161BP1	processed_pseudogene	0	0	0	0	0	0	0	0	0	0	0	0	0	0	0	0	0	0	0	0	0	0	0	0
ENSG00000237971		processed_pseudogene	0	0	0	0	0	0	0	0	0	0	0	0	0	0	0	0	0	0	0	0	0	0	0	0
ENSG00000237972	TUBG1P	processed_pseudogene	0	0	0	0	0	0	0	0	0	0	0	0	0	0	0.10513885222974562	1	0	0	0	0	0	0	0	0
ENSG00000237973	MTCO1P12	unprocessed_pseudogene	409.57989348510864	4157.08	397.6074015626497	4037.58	558.5610141758335	4586.67	1976.317028339501	5789.42	2374.1822423449385	5730	2423.5538555975045	2496.17	375.53332979072604	3633.42	405.05583932327335	3852.58	676.1043843399416	6830	431.47909603645746	4131.17	510.9219284576569	4378.17	436.4654453262599	3835.75
ENSG00000237974		processed_pseudogene	0	0	0	0	0	0	0	0	0	0	0	0	0	0	0	0	0	0	0	0	0	0	0	0
ENSG00000237976	RFX5-AS1	lncRNA	0.7882069019313723	8	0.49238331074882696	5	0.7306752142741905	6	2.048202094516723	6	1.6573698026840755	4	0	0	0.8268426546685514	8	0.8411108178379649	8	1.2868751092853938	13	0.6266686135450114	6	1.6337663906169009	14	1.1378881452812615	10
ENSG00000237977	EIF4HP2	processed_pseudogene	0	0	0.0324973	0.33	0	0	0	0	0	0	0	0	0	0	0	0	0	0	0	0	0	0	0	0
ENSG00000237978	KCNMB2-AS1	lncRNA	0	0	0.0984767	1	0	0	0.17068350787639358	0.5	0	0	0	0	0.20671066366713786	2	0.0525694	0.5	0.3791332052740814	3.83	0.10444476892416855	1	0.23339519865955727	2	0.11378881452812616	1
ENSG00000237979	DNAJB12P1	processed_pseudogene	0	0	0	0	0	0	0	0	0	0	0	0	0	0	0	0	0	0	0	0	0	0	0	0
ENSG00000237980	LINC02773	lncRNA	0.5911551764485292	6	0.2954299864492962	3	0.36533760713709523	3	0	0	0.4143424506710189	1	0.9709089747883777	1	0.5167766591678447	5	0.42055540891898247	4	0.2969711790658601	3	0.5222238446208428	5	0.11669759932977863	1	1.0240993307531352	9
ENSG00000237982	CDC42P7	processed_pseudogene	0	0	0	0	0	0	0	0	0	0	0	0	0	0	0	0	0	0	0	0	0	0	0	0
ENSG00000237984	PTENP1	transcribed_processed_pseudogene	8.842696181042582	89.75	8.813661262404002	89.5	7.0327489373890835	57.75	9.302251179263449	27.25	10.56573249211098	25.5	8.25273	8.5	9.707132765808794	93.92	9.515066126791979	90.5	10.517729258582545	106.25	8.198914360547231	78.5	9.39416	80.5	9.273788384042282	81.5
ENSG00000237986	CELF2-AS2	lncRNA	0	0	0	0	0	0	0	0	0	0	0	0	0	0	0	0	0	0	0	0	0	0	0.11378881452812616	1
ENSG00000237987		lncRNA	0	0	0	0	0	0	0	0	0	0	0	0	0	0	0	0	0	0	0	0	0	0	0	0
ENSG00000237988	OR2I1P	protein_coding	0	0	0	0	0	0	0	0	0.4143424506710189	1	0	0	0	0	0	0	0	0	0	0	0	0	0	0
ENSG00000237989	LINC01679	lncRNA	0	0	0	0	0	0	0	0	0	0	0	0	0.10335533183356893	1	0.10513885222974562	1	0	0	0	0	0	0	0.11378881452812616	1
ENSG00000237990	CNTN4-AS1	lncRNA	0	0	0	0	0	0	0	0	0	0	0	0	0	0	0	0	0	0	0	0	0	0	0	0
ENSG00000237991	RPL35P1	processed_pseudogene	2.413883637164828	24.5	2.264963229444604	23	2.0909489048479752	17.17	2.3895691102695102	7	2.1421504699691676	5.17	3.077781450079157	3.17	1.9813217112495165	19.17	1.7873604879056755	17	2.078798253461021	21	1.8455390668900586	17.67	2.1390669957148423	18.33	2.1710905811966468	19.08
ENSG00000237992	LINC01808	lncRNA	0	0	0	0	0	0	0	0	0	0	0	0	0	0	0	0	0	0	0	0	0	0	0	0
ENSG00000237993		lncRNA	0	0	0	0	0	0	0	0	0	0	0	0	0	0	0	0	0	0	0	0	0	0	0	0
ENSG00000237994		lncRNA	0	0	0	0	0	0	0	0	0	0	0	0	0	0	0	0	0	0	0	0	0	0	0	0
ENSG00000237997	RCC2P2	processed_pseudogene	0	0	0	0	0	0	0	0	0	0	0	0	0	0	0	0	0	0	0	0	0	0	0	0
ENSG00000237999	ACTG1P19	processed_pseudogene	0.0985259	1	0	0	0.12177920237903174	1	0	0	0	0	0	0	0	0	0	0	0.0989904	1	0	0	0.11669759932977863	1	0.17068322179218923	1.5
ENSG00000238000	PSME2P1	processed_pseudogene	4.466177358068638	45.33	3.397444844166906	34.5	2.922700857096762	24	1.5361515708875422	4.5	0.4143424506710189	1	0.48545448739418884	0.5	2.89395	28	2.3477505702902195	22.33	2.524255022059811	25.5	2.8544755346975266	27.33	2.5089983855902407	21.5	1.0240993307531352	9
ENSG00000238001	SNRPCP1	processed_pseudogene	0	0	0	0	0	0	0	0	0	0	0	0	0	0	0	0	0	0	0	0	0	0	0	0
ENSG00000238002	NPAP1P6	transcribed_processed_pseudogene	0	0	0	0	0	0	0	0	0	0	0	0	0	0	0	0	0	0	0	0	0	0	0	0
ENSG00000238003	RPL10P4	processed_pseudogene	0	0	0	0	0	0	0	0	0	0	0	0	0.025838832958392233	0.25	0.15770827834461842	1.5	0.0574144	0.58	0.2088895378483371	2	0	0	0.17068322179218923	1.5
ENSG00000238004		lncRNA	0	0	0	0	0	0	0	0	0	0	0	0	0	0	0	0	0	0	0	0	0	0	0	0
ENSG00000238005	LNCATV	lncRNA	0.6896810391899507	7	0.640098	6.5	4.018713678508048	33	2.048202094516723	6	0.8286849013420378	2	3.398181411759322	3.5	0.4134213273342757	4	0.42055540891898247	4	0.6929327511536736	7	0.8355581513933484	8	0.8752319949733398	7.5	1.2516769598093875	11
ENSG00000238007		lncRNA	0	0	0	0	0	0	0	0	0	0	0	0	0	0	0	0	0	0	0	0	0	0	0	0
ENSG00000238008	COX6CP10	processed_pseudogene	0.024631465685355385	0.25	0.024619165537441347	0.25	0	0	0	0	0.10358561266775472	0.25	0	0	0	0	0.10513885222974562	1	0.0494952	0.5	0	0	0	0	0	0
ENSG00000238010		lncRNA	0	0	0	0	0	0	0	0	0	0	0	0	0	0	0	0	0	0	0	0	0	0	0	0
ENSG00000238012		lncRNA	0	0	0	0	0	0	0	0	0	0	0	0	0	0	0	0	0	0	0	0	0	0	0	0
ENSG00000238013		processed_pseudogene	0	0	0	0	0	0	0	0	0	0	0	0	0	0	0	0	0	0	0	0	0	0	0	0
ENSG00000238015		processed_pseudogene	0	0	0	0	0	0	0	0	0	0	0	0	0	0	0	0	0	0	0	0	0	0	0	0
ENSG00000238018	SPTBN1-AS2	lncRNA	0	0	0	0	0	0	0.34136701575278716	1	0.4143424506710189	1	0	0	0	0	0.10513885222974562	1	0.0989904	1	0.2088895378483371	2	0.11669759932977863	1	0	0
ENSG00000238019		lncRNA	0	0	0	0	0	0	0	0	0	0	0	0	0	0	0	0	0	0	0	0	0	0	0	0
ENSG00000238020	HTR3E-AS1	lncRNA	0	0	0	0	0	0	0	0	0	0	0	0	0	0	0	0	0	0	0	0	0	0	0	0
ENSG00000238021	ODAD2P1	transcribed_unprocessed_pseudogene	0	0	0	0	0	0	0	0	0	0	0	0	0	0	0	0	0	0	0	0	0.0291744	0.25	0	0
ENSG00000238022	LMX1A-AS1	lncRNA	0	0	0	0	0	0	0	0	0	0	0	0	0	0	0	0	0	0	0	0	0	0	0	0
ENSG00000238024	DDX39BP2	transcribed_unprocessed_pseudogene	0	0	0	0	0	0	0	0	0	0	0	0	0	0	0	0	0	0	0	0	0	0	0	0
ENSG00000238025	ZDHHC4P1	processed_pseudogene	0	0	0	0	0	0	0	0	0	0	0	0	0	0	0	0	0	0	0	0	0	0	0	0
ENSG00000238026	TMEM38BP1	processed_pseudogene	0	0	0	0	0	0	0	0	0	0	0	0	0	0	0	0	0	0	0	0	0	0	0	0
ENSG00000238029	RALBP1P2	processed_pseudogene	0	0	0	0	0	0	0	0	0	0	0	0	0	0	0	0	0	0	0	0	0	0	0	0
ENSG00000238031		lncRNA	0	0	0	0	0	0	0	0	0	0	0	0	0	0	0	0	0	0	0	0	0	0	0	0
ENSG00000238032	S100A11P5	processed_pseudogene	0	0	0	0	0	0	0	0	0	0	0	0	0	0	0	0	0	0	0	0	0	0	0	0
ENSG00000238034		lncRNA	0	0	0	0	0	0	0	0	0	0	0	0	0	0	0	0	0	0	0	0	0	0	0	0
ENSG00000238035		lncRNA	0	0	0.0738575	0.75	0	0	0	0	0	0	0	0	0.0341073	0.33	0	0	0.0247476	0.25	0.0261112	0.25	0.0676846	0.58	0.0284472	0.25
ENSG00000238037	OOSP1P1	processed_pseudogene	0	0	0	0	0	0	0	0	0	0	0	0	0	0	0	0	0	0	0	0	0	0	0	0
ENSG00000238038	ATP6V0E1P3	processed_pseudogene	0	0	0	0	0	0	0	0	0	0	0	0	0	0	0	0	0	0	0	0	0	0	0	0
ENSG00000238039		lncRNA	0.19705172548284308	2	0.19695332429953077	2	0.18266880356854762	1.5	0	0	0.20717122533550944	0.5	0	0	0.10335533183356893	1	0.15770827834461842	1.5	0.0989904	1	0.10444476892416855	1	0.0583488	0.5	0.14223601816015768	1.25
ENSG00000238040	SALL4P2	processed_pseudogene	0	0	0	0	0	0	0	0	0	0	0	0	0	0	0	0	0	0	0	0	0	0	0	0
ENSG00000238041	TMEM230P2	processed_pseudogene	0	0	0	0	0	0	0	0	0	0	0	0	0	0	0	0	0	0	0	0	0	0	0	0
ENSG00000238043		lncRNA	0	0	0	0	0	0	0	0	0	0	0	0	0	0	0	0	0	0	0	0	0	0	0	0
ENSG00000238045	MVP-DT	lncRNA	7.586491431089458	77	8.468992944879822	86	5.967180916572556	49	25.602526181459037	75	15.745013125498717	38	30.098178218439706	31	8.061715883018376	78	8.095691621690413	77	8.81014	89	7.937802438236811	76	10.386086340350298	89	10.240993307531355	90
ENSG00000238046	MTND5P22	processed_pseudogene	0	0	0	0	0	0	0	0	0	0	0	0	0	0	0	0	0	0	0	0	0	0	0	0
ENSG00000238047	MTND1P30	processed_pseudogene	0	0	0	0	0	0	0	0	0	0	0	0	0	0	0	0	0	0	0	0	0	0	0	0
ENSG00000238048	ART2P	transcribed_unprocessed_pseudogene	0	0	0	0	0	0	0	0	0	0	0	0	0	0	0	0	0	0	0	0	0	0	0	0
ENSG00000238049		transcribed_processed_pseudogene	0	0	0	0	0	0	0	0	0	0	0	0	0	0	0	0	0	0	0	0	0	0	0	0
ENSG00000238051	ISCUP1	processed_pseudogene	0	0	0	0	0	0	0	0	0	0	0	0	0	0	0	0	0	0	0	0	0	0	0	0
ENSG00000238054		lncRNA	0	0	0	0	0	0	0	0	0	0	0	0	0	0	0	0	0	0	0	0	0	0	0	0
ENSG00000238055	RPL36AP24	processed_pseudogene	0	0	0	0	0	0	0	0	0	0	0	0	0	0	0	0	0	0	0	0	0	0	0	0
ENSG00000238057	ZEB2-AS1	lncRNA	0	0	0.19695332429953077	2	0.12177920237903174	1	1.3654680630111486	4	0.8286849013420378	2	0	0	0	0	0.31541655668923685	3	0.19798078604390673	2	0	0	0.11669759932977863	1	0	0
ENSG00000238058	CAMSAP1-DT	lncRNA	0.9852586274142153	10	0.8862899593478885	9	0.48711680951612696	4	2.048202094516723	6	0.8286849013420378	2	0.9709089747883777	1	1.1369086501692582	11	1.0513885222974562	10	0.8909135371975804	9	1.5666715338625286	15	0.9335807946382291	8	0.34136644358437845	3
ENSG00000238059	HSPE1P21	processed_pseudogene	0	0	0	0	0	0	0	0	0	0	0	0	0	0	0	0	0	0	0	0	0	0	0	0
ENSG00000238061		processed_pseudogene	0.0985259	1	0.2954299864492962	3	0	0	0.34136701575278716	1	0	0	0	0	0.5167766591678447	5	0.5256942611487281	5	0	0	0.10444476892416855	1	0	0	0.11378881452812616	1
ENSG00000238062	SPATA3-AS1	lncRNA	1.28084	13	1.3786732700967153	14	0.48711680951612696	4	0.34136701575278716	1	1.2430273520130568	3	0	0	0.5167766591678447	5	1.0513885222974562	10	0.7919231441756269	8	1.2533372270900227	12	0.8168831953084504	7	0.6827328871687569	6
ENSG00000238063	LINC01685	lncRNA	0	0	0	0	0	0	0	0	0	0	0	0	0	0	0	0	0	0	0	0	0	0	0	0
ENSG00000238065	LRRC57P1	processed_pseudogene	0	0	0	0	0	0	0	0	0	0	0	0	0	0	0	0	0	0	0	0	0	0	0	0
ENSG00000238066		processed_pseudogene	0	0	0	0	0	0	0	0	0	0	0	0	0	0	0	0	0	0	0	0	0	0	0	0
ENSG00000238067	XKRYP1	unprocessed_pseudogene	0	0	0	0	0	0	0	0	0	0	0	0	0	0	0	0	0	0	0	0	0	0	0	0
ENSG00000238069	RPLP0P7	processed_pseudogene	0	0	0	0	0	0	0	0	0	0	0	0	0	0	0	0	0	0	0	0	0	0	0	0
ENSG00000238072	CDC26P1	transcribed_processed_pseudogene	6.72439	68.25	5.908599728985923	60	6.33252	52	8.960884163510663	26.25	7.4581641120783395	18	8.009999042004115	8.25	6.485547072556451	62.75	6.965448960220647	66.25	5.865180786550737	59.25	6.057796597601777	58	6.418367963137825	55	5.973912762726623	52.5
ENSG00000238073	RBMY2HP	unprocessed_pseudogene	0	0	0	0	0	0	0	0	0	0	0	0	0	0	0	0	0	0	0	0	0	0	0	0
ENSG00000238074	TSPY9	protein_coding	0	0	0	0	0	0	0	0	0	0	0	0	0	0	0	0	0	0	0	0	0	0	0	0
ENSG00000238075	RPSAP32	processed_pseudogene	0	0	0	0	0	0	0	0	0	0	0	0	0	0	0	0	0	0	0	0	0	0	0	0
ENSG00000238076	MRPL48P1	processed_pseudogene	0	0	0	0	0	0	0.5120505236291808	1.5	0	0	1.9418179495767554	2	0.20671066366713786	2	0	0	0.0494952	0.5	0.10444476892416855	1	0.11669759932977863	1	0.28447203632031537	2.5
ENSG00000238077	NMNAT1P3	processed_pseudogene	0	0	0	0	0	0	0	0	0	0	0	0	0	0	0	0	0	0	0	0	0	0	0	0
ENSG00000238078	LINC01352	lncRNA	0	0	0	0	0	0	0	0	0	0	0	0	0	0	0	0	0	0	0	0	0	0	0	0
ENSG00000238079		processed_pseudogene	0	0	0	0	0	0	0	0	0	0	0	0	0	0	0	0	0	0	0	0	0	0	0	0
ENSG00000238081		processed_pseudogene	0	0	0	0	0	0	0	0	0	0	0	0	0	0	0	0	0	0	0	0	0	0	0	0
ENSG00000238082	NUDCP2	processed_pseudogene	0.5418922450778184	5.5	0.1477149932246481	1.5	0.18266880356854762	1.5	0.5120505236291808	1.5	0.8286849013420378	2	0	0	0.20671066366713786	2	0.0525694	0.5	0.131657	1.33	0.10444476892416855	1	0.17504639899466795	1.5	0.34136644358437845	3
ENSG00000238083	LRRC37A2	protein_coding	6.781535132492044	68.83	7.304014031648099	74.17	6.646708865847552	54.58	11.094428011965583	32.5	8.941510085480585	21.58	16.99090705879661	17.5	9.701964999217116	93.87	8.121976334747847	77.25	6.566032769146167	66.33	6.501686865529493	62.25	7.623854164214438	65.33	6.599751242631317	58
ENSG00000238084		processed_pseudogene	0	0	0	0	0.030444800594757935	0.25	0	0	0	0	0	0	0	0	0	0	0.0989904	1	0	0	0	0	0.20823353058647087	1.83
ENSG00000238085		processed_pseudogene	0.22956526018751217	2.33	0.1477149932246481	1.5	0	0	0.9660686545803876	2.83	0	0	0.3203999616801646	0.33	0.0341073	0.33	0	0	0.0989904	1	0.10444476892416855	1	0.2625695984920019	2.25	0.11378881452812616	1
ENSG00000238086	PPP1R26P1	processed_pseudogene	0	0	0	0	0	0	0	0	0.4143424506710189	1	0	0	0	0	0	0	0	0	0	0	0	0	0	0
ENSG00000238087	FMO8P	unprocessed_pseudogene	0	0	0	0	0	0	0	0	0	0	0	0	0	0	0	0	0	0	0	0	0	0	0	0
ENSG00000238088	OFD1P7Y	unprocessed_pseudogene	0	0	0	0	0	0	0	0	0	0	0	0	0	0	0	0	0	0	0	0	0	0	0	0
ENSG00000238090		processed_pseudogene	0	0	0	0	0	0	0	0	0	0	0	0	0	0	0	0	0	0	0	0	0	0	0	0
ENSG00000238092	CEACAMP6	unprocessed_pseudogene	0	0	0	0	0	0	0	0	0	0	0	0	0	0	0	0	0	0	0	0	0	0	0	0
ENSG00000238094		unprocessed_pseudogene	0	0	0	0	0	0	0	0	0	0	0	0	0	0	0	0	0	0	0	0	0	0	0	0
ENSG00000238097	LINC02037	lncRNA	0.0985259	1	0	0	0	0	0	0	0	0	0	0	0	0	0	0	0	0	0	0	0	0	0	0
ENSG00000238098	ABCA17P	transcribed_unitary_pseudogene	0.0492629	0.5	0.0984767	1	0.0608896	0.5	0.6827340315055743	2	0	0	0	0	0.1550329977503534	1.5	0.15770827834461842	1.5	0.0494952	0.5	0.0522224	0.5	0	0	0.11378881452812616	1
ENSG00000238099	LINC01625	lncRNA	0	0	0.19695332429953077	2	0.12177920237903174	1	0	0	0.4143424506710189	1	0.9709089747883777	1	0.051677665916784465	0.5	0.10513885222974562	1	0	0	0	0	0	0	0.11378881452812616	1
ENSG00000238103	RPL9P7	processed_pseudogene	210.60395790292563	2137.55	214.71752938472693	2180.39	271.69548946773875	2231.05	182.68597215026156	535.16	155.722	375.83	196.60906739464647	202.5	242.4850446746911	2346.13	219.52676929014194	2087.97	185.33179362356154	1872.22	191.16630500959494	1830.31	208.46742446672326	1786.39	205.92589342784046	1809.72
ENSG00000238105	GOLGA2P5	transcribed_unprocessed_pseudogene	1.4286250097506121	14.5	1.6741032565460117	17	1.0351232202217697	8.5	2.3895691102695102	7	1.6573698026840755	4	1.4563634621825665	1.5	1.8087183070874564	17.5	1.6822216356759299	16	1.5838462883512539	16	1.6711163027866969	16	1.5754175909520116	13.5	1.422360181601577	12.5
ENSG00000238107	LINC02806	lncRNA	0	0	0	0	0	0	0.17068350787639358	0.5	0	0	0	0	0	0	0	0	0	0	0	0	0	0	0.11378881452812616	1
ENSG00000238108		processed_pseudogene	0	0	0	0	0	0	0	0	0	0	0	0	0	0	0	0	0	0	0	0	0	0	0	0
ENSG00000238109	RNF14P3	processed_pseudogene	0	0	0	0	0	0	0	0	0	0	0	0	0	0	0	0	0	0	0	0	0	0	0	0
ENSG00000238110		processed_pseudogene	0.0492629	0.5	0	0	0	0	0	0	0	0	0	0	0	0	0.10513885222974562	1	0.24747598255488343	2.5	0	0	0.11669759932977863	1	0	0
ENSG00000238111	RPS13P4	processed_pseudogene	0	0	0	0	0	0	0	0	0	0	0	0	0	0	0	0	0	0	0	0	0	0	0	0
ENSG00000238113	LINC01410	lncRNA	1.4778879411213228	15	1.4604088996810207	14.83	2.079988776633862	17.08	2.5329432568856807	7.42	2.104859649408776	5.08	0.9709089747883777	1	1.7653090677173573	17.08	2.0155117972442236	19.17	2.655912244779009	26.83	2.0972509599973046	20.08	2.479823985757796	21.25	2.503353919618775	22
ENSG00000238116	RAD21P1	processed_pseudogene	0.19705172548284308	2	0.1477149932246481	1.5	0.18266880356854762	1.5	0.5120505236291808	1.5	0	0	0	0	0.1550329977503534	1.5	0.0525694	0.5	0.2969711790658601	3	0.15666715338625284	1.5	0.0583488	0.5	0.17068322179218923	1.5
ENSG00000238117		lncRNA	0	0	0	0	0	0	0	0	0	0	0	0	0	0	0	0	0	0	0	0	0	0	0	0
ENSG00000238118	SLC25A24P2	transcribed_unprocessed_pseudogene	0	0	0	0	0	0	0	0	0	0	0	0	0	0	0	0	0	0	0.0522224	0.5	0	0	0	0
ENSG00000238120	LINC01589	lncRNA	0	0	0	0	0.12177920237903174	1	0	0	0	0	0	0	0	0	0	0	0.2969711790658601	3	0.10444476892416855	1	0	0	0	0
ENSG00000238121	LINC00426	lncRNA	8.571750058503673	87	10.733956174324428	109	4.87117	40	8.534175393819678	25	9.944218816104454	24	1.9418179495767554	2	16.89859675478852	163.5	14.614300459934642	139	15.343510918402771	155	9.086694896402665	87	12.72003832694587	109	12.40298078356575	109
ENSG00000238122		lncRNA	0.19705172548284308	2	0.0984767	1	0	0	0	0	0	0	0	0	0.051677665916784465	0.5	0	0	0.0989904	1	0.0522224	0.5	0	0	0.11378881452812616	1
ENSG00000238123	MID1IP1-AS1	lncRNA	0.6896810391899507	7	0.2954299864492962	3	0.12177920237903174	1	0.34136701575278716	1	0.4143424506710189	1	1.9418179495767554	2	0	0	0.42055540891898247	4	0.39596157208781346	4	0.10444476892416855	1	0.46679039731911454	4	0.2275776290562523	2
ENSG00000238124		lncRNA	0	0	0	0	0	0	0	0	0	0	0	0	0	0	0	0	0	0	0	0	0	0	0	0
ENSG00000238125	SLC9A3P2	processed_pseudogene	0	0	0	0	0	0	0	0	0	0	0	0	0	0	0	0	0	0	0	0	0	0	0	0
ENSG00000238129		lncRNA	0	0	0	0	0	0	0	0	0	0	0	0	0	0	0	0	0	0	0	0	0	0	0	0
ENSG00000238131	LINC02854	lncRNA	0	0	0	0	0	0	0	0	0	0	0	0	0	0	0	0	0	0	0	0	0	0	0	0
ENSG00000238132	GOLM2P1	processed_pseudogene	0.0492629	0.5	0	0	0.12177920237903174	1	0	0	0	0	0	0	0	0	0	0	0	0	0	0	0	0	0	0
ENSG00000238133	MAP3K20-AS1	lncRNA	0	0	0.0984767	1	0	0	0.6827340315055743	2	0	0	0	0	0	0	0	0	0	0	0	0	0	0	0	0
ENSG00000238135	USP9YP10	unprocessed_pseudogene	0	0	0	0	0	0	0	0	0	0	0	0	0	0	0	0	0	0	0	0	0	0	0	0
ENSG00000238137	ARPC3P2	processed_pseudogene	0.24631465685355383	2.5	0.22945062280895334	2.33	0.18266880356854762	1.5	0	0	0.13673300872143623	0.33	0	0	0.3100659955007068	3	0	0	0.131657	1.33	0	0	0	0	0.17068322179218923	1.5
ENSG00000238138		processed_pseudogene	0	0	0	0	0	0	0	0	0	0	0	0	0	0	0	0	0	0	0	0	0	0	0	0
ENSG00000238139		processed_pseudogene	0	0	0	0	0	0	0	0	0	0	0	0	0	0	0	0	0	0	0	0	0	0	0	0
ENSG00000238140		lncRNA	0	0	0	0	0	0	0	0	0	0	0	0	0	0	0	0	0	0	0.10444476892416855	1	0	0	0	0
ENSG00000238141	BRWD1-AS1	lncRNA	0.39410345096568616	4	0	0	0.24355840475806348	2	0	0	0	0	0	0	0.4134213273342757	4	0.10513885222974562	1	0.2969711790658601	3	0.10444476892416855	1	0.11669759932977863	1	0.34136644358437845	3
ENSG00000238142		lncRNA	0.7882069019313723	8	0.7878132971981231	8	0.882899	7.25	3.157644895713281	9.25	2.278883478690604	5.5	3.398181411759322	3.5	0.9301979865021204	9	0.9199649570102741	8.75	0.5196995633652552	5.25	0.47000146015875854	4.5	0.5928238045952755	5.08	1.3370185707054825	11.75
ENSG00000238143	TRPC6P4	processed_pseudogene	0	0	0	0	0	0	0	0	0	0	0	0	0	0	0	0	0	0	0	0	0	0	0	0
ENSG00000238145	TUBAP8	processed_pseudogene	0	0	0	0	0	0	0	0	0	0	0	0	0	0	0	0	0	0	0	0	0	0	0	0
ENSG00000238149		processed_pseudogene	0	0	0	0	0	0	0	0	0	0	0	0	0	0	0	0	0	0	0	0	0	0	0	0
ENSG00000238150		transcribed_processed_pseudogene	0.4266169856703552	4.33	0.41064768116452166	4.17	0.8013071516540288	6.58	0	0	0	0	0	0	0.5250450857145302	5.08	0.37639709098248936	3.58	0.51178	5.17	0.5566906183658185	5.33	0.6418367963137825	5.5	0.8158658001666645	7.17
ENSG00000238151	MLLT10P1	transcribed_processed_pseudogene	0	0	0	0	0	0	0	0	0	0	0	0	0	0	0	0	0	0	0	0	0	0	0	0
ENSG00000238152	OR7E140P	unprocessed_pseudogene	0	0	0	0	0	0	0	0	0	0	0	0	0	0	0	0	0	0	0	0	0	0	0	0
ENSG00000238153		processed_pseudogene	0	0	0	0	0	0	0	0	0	0	0	0	0	0	0	0	0	0	0	0	0	0	0	0
ENSG00000238154	USP9YP4	unprocessed_pseudogene	0	0	0	0	0	0	0	0	0	0	0	0	0	0	0	0	0	0	0	0	0	0	0	0
ENSG00000238156		lncRNA	0	0	0	0	0	0	0	0	0	0	0	0	0	0	0	0	0	0	0	0	0	0	0	0
ENSG00000238160	LINC02863	lncRNA	0.9852586274142153	10	0.39390664859906155	4	0.9742336190322539	8	1.0241010472583616	3	1.6573698026840755	4	0.9709089747883777	1	0.5167766591678447	5	0.31541655668923685	3	0.39596157208781346	4	0.2088895378483371	2	1.5170687912871221	13	1.3654657743375138	12
ENSG00000238161	OR7E117P	unprocessed_pseudogene	0	0	0	0	0	0	0	0	0	0	0	0	0	0	0	0	0	0	0	0	0	0	0	0
ENSG00000238162		processed_pseudogene	0	0	0	0	0	0	0	0	0	0	0	0	0	0	0	0	0	0	0	0	0	0	0	0
ENSG00000238164	TNFRSF14-AS1	lncRNA	7.882069019313723	80	6.893366350483577	70	9.437888184374959	77.5	7.16871	21	9.737047590768944	23.5	13.107271159643098	13.5	8.061715883018376	78	8.253399900035031	78.5	7.6717554592013855	77.5	6.423353288836366	61.5	7.118553559116497	61	7.5100617588563265	66
ENSG00000238165		processed_pseudogene	0	0	0	0	0	0	0	0	0	0	0	0	0	0	0.0525694	0.5	0	0	0	0	0.0583488	0.5	0	0
ENSG00000238166		transcribed_unprocessed_pseudogene	0	0	0	0	0.030444800594757935	0.25	0	0	0	0	0	0	0	0	0	0	0	0	0	0	0	0	0	0
ENSG00000238168	IFITM3P5	processed_pseudogene	0	0	0.13097396065918795	1.33	0	0	0.34136701575278716	1	0	0	0	0	0	0	0	0	0	0	0	0	0	0	0	0
ENSG00000238169	LINC01053	lncRNA	0	0	0	0	0	0	0	0	0	0	0	0	0	0	0	0	0	0	0	0	0	0	0	0
ENSG00000238171		lncRNA	0	0	0	0	0	0	0	0	0	0	0	0	0	0	0	0	0	0	0	0	0	0	0	0
ENSG00000238172	RPS2P35	processed_pseudogene	0.32809112292893367	3.33	0.26293268793987357	2.67	0.39578240773185314	3.25	0.3140576544925642	0.92	0.8286849013420378	2	0.6505090131082131	0.67	0.17260340416206013	1.67	0.36798598280410966	3.5	0.28905194762410386	2.92	0.48775707087586717	4.67	0.30107980627082886	2.58	0.28447203632031537	2.5
ENSG00000238173	RPL39P6	processed_pseudogene	0	0	0	0	0	0	0	0	0	0	0	0	0	0	0	0	0	0	0	0	0	0	0	0
ENSG00000238176		lncRNA	0	0	0	0	0	0	0	0	0	0	0	0	0	0	0	0	0	0	0	0	0	0	0	0
ENSG00000238178	MAGEB17-AS1	lncRNA	0.0985259	1	0	0	0	0	0	0	0.4143424506710189	1	0	0	0.10335533183356893	1	0	0	0	0	0	0	0	0	0	0
ENSG00000238180	RPL21P34	processed_pseudogene	0	0	0	0	0	0	0	0	0.4143424506710189	1	0	0	0	0	0.10513885222974562	1	0	0	0	0	0	0	0	0
ENSG00000238181	AHCYP2	processed_pseudogene	0	0	0	0	0	0	0	0	0	0	0.9709089747883777	1	0	0	0	0	0	0	0	0	0	0	0	0
ENSG00000238183	RPS27P5	processed_pseudogene	0	0	0	0	0	0	0	0	0	0	0	0	0	0	0	0	0	0	0	0	0	0	0	0
ENSG00000238184	CD81-AS1	lncRNA	0.19705172548284308	2	0.49238331074882696	5	0.48711680951612696	4	1.3654680630111486	4	0.4143424506710189	1	1.9418179495767554	2	0.2583883295839223	2.5	0.10513885222974562	1	0.2969711790658601	3	0.10444476892416855	1	0	0	0	0
ENSG00000238185		lncRNA	0	0	0	0	0	0	0	0	0	0	0	0	0	0	0	0	0	0	0	0	0	0	0	0
ENSG00000238186		lncRNA	0.0985259	1	0.0984767	1	0.24355840475806348	2	1.3654680630111486	4	0.4143424506710189	1	2.912726924365133	3	0.4134213273342757	4	0.21027770445949123	2	0.0989904	1	0.10444476892416855	1	0.11669759932977863	1	0.11378881452812616	1
ENSG00000238188	SPRING1P2	processed_pseudogene	0	0	0	0	0	0	0	0	0	0	0	0	0	0	0	0	0	0	0	0	0	0	0	0
ENSG00000238189	ENOX1-AS2	lncRNA	0	0	0	0	0	0	0	0	0	0	0	0	0	0	0	0	0	0	0	0	0	0	0	0
ENSG00000238190	HMGB1P15	transcribed_processed_pseudogene	0	0	0	0	0	0	0	0	0	0	0	0	0	0	0	0	0	0	0	0	0	0	0	0
ENSG00000238191	CLUHP1	unprocessed_pseudogene	0	0	0	0	0	0	0	0	0	0	0	0	0	0	0	0	0	0	0	0	0	0	0	0
ENSG00000238192		lncRNA	0	0	0	0	0	0	0	0	0	0	0	0	0	0	0	0	0	0	0	0	0	0	0	0
ENSG00000238193	HADHBP1	processed_pseudogene	0	0	0	0	0	0	0	0	0	0	0	0	0	0	0	0	0	0	0	0	0	0	0	0
ENSG00000238194	PHACTR3-AS1	lncRNA	0	0	0	0	0	0	0	0	0	0	0	0	0	0	0	0	0	0	0	0	0	0	0	0
ENSG00000238195		lncRNA	0	0	0	0	0	0	0	0	0	0	0	0	0	0	0	0	0	0	0	0	0	0	0	0
ENSG00000238197	PAXBP1-AS1	lncRNA	2.8572500195012243	29	1.4771499322464807	15	1.0960128214112856	9	0.6827340315055743	2	1.2430273520130568	3	0.9709089747883777	1	1.1369086501692582	11	1.4719439312164386	14	1.0888943232414872	11	1.3577819960141913	13	1.9838591886062367	17	1.4792545888656399	13
ENSG00000238198	LRIG2-DT	lncRNA	0.6896810391899507	7	0.19695332429953077	2	0.24355840475806348	2	0	0	0.8286849013420378	2	0	0	0.3100659955007068	3	0.5256942611487281	5	0.6929327511536736	7	0.8355581513933484	8	0	0	0.6827328871687569	6
ENSG00000238199	UBE2V2P3	processed_pseudogene	0	0	0	0	0	0	0	0	0	0	0	0	0	0	0	0	0	0	0.10444476892416855	1	0	0	0	0
ENSG00000238200	MGAT2P2	processed_pseudogene	0	0	0	0	0	0	0	0	0	0	0	0	0	0	0	0	0	0	0	0	0	0	0	0
ENSG00000238201		lncRNA	0	0	0	0	0	0	0	0	0	0	0	0	0	0	0	0	0	0	0	0	0	0	0	0
ENSG00000238205	MPC1L	protein_coding	0	0	0	0	0	0	0	0	0	0	0	0	0	0	0	0	0	0	0	0	0.11669759932977863	1	0	0
ENSG00000238207		lncRNA	0	0	0	0	0	0	0	0	0	0	0	0	0	0	0	0	0	0	0	0	0	0	0	0
ENSG00000238210	ETDA	protein_coding	0	0	0	0	0	0	0	0	0	0	0	0	0	0	0	0	0	0	0	0	0	0	0	0
ENSG00000238211	POLR2LP1	processed_pseudogene	0	0	0	0	0	0	0	0	0	0	0	0	0	0	0	0	0	0	0	0	0	0	0	0
ENSG00000238212	LINC02096	lncRNA	0	0	0	0	0	0	0	0	0	0	0	0	0	0	0	0	0	0	0	0	0	0	0	0
ENSG00000238213	TARDBPP2	processed_pseudogene	0	0	0.0984767	1	0	0	0	0	0	0	0	0	0	0	0	0	0	0	0	0	0	0	0	0
ENSG00000238215		processed_pseudogene	0	0	0	0	0	0	0	0	0	0	0	0	0	0	0	0	0	0	0	0	0	0	0	0
ENSG00000238217	LINC01877	lncRNA	0	0	0	0	0	0	0	0	0	0	0	0	0	0	0	0	0	0	0	0	0	0	0	0
ENSG00000238220		processed_pseudogene	0	0	0	0	0	0	0	0	0	0	0	0	0	0	0.10513885222974562	1	0	0	0	0	0	0	0	0
ENSG00000238221		lncRNA	0.0985259	1	0.0984767	1	0.24355840475806348	2	1.3654680630111486	4	0	0	3.8836358991535107	4	0.10335533183356893	1	0	0	0.0989904	1	0	0	0.23339519865955727	2	0.2275776290562523	2
ENSG00000238223		processed_pseudogene	0	0	0	0	0	0	0	0	0	0	0	0	0	0	0	0	0	0	0	0	0	0	0	0
ENSG00000238224		lncRNA	0	0	0	0	0	0	0	0	0	0	0	0	0	0	0	0	0	0	0	0	0	0	0	0
ENSG00000238225	CRIP1P2	processed_pseudogene	0	0	0.0984767	1	0	0	0	0	0	0	0	0	0	0	0	0	0	0	0	0	0	0	0	0
ENSG00000238227	TMEM250	protein_coding	72.61356084042767	737	70.90319674783107	720	51.512602606330425	423	38.91583979581773	114	26.932259293616227	65	25.243633344497816	26	73.07221960633323	707	73.2818	697	67.01649607586243	677	66.00909396007452	632	71.41893078982453	612	76.92123862101327	676
ENSG00000238228	OR7E7P	transcribed_unprocessed_pseudogene	0.1477887941121323	1.5	0.0984767	1	0	0	0	0	0	0	0	0	0.051677665916784465	0.5	0.0525694	0.5	0.0494952	0.5	0.10444476892416855	1	0.0583488	0.5	0.11378881452812616	1
ENSG00000238230	LINC00391	lncRNA	0	0	0	0	0	0	0	0	0	0	0	0	0	0	0	0	0	0	0	0	0	0	0	0
ENSG00000238231		processed_pseudogene	0	0	0	0	0	0	0	0	0	0	0	0	0	0	0	0	0	0	0	0	0	0	0	0
ENSG00000238232		lncRNA	0	0	0	0	0	0	0	0	0	0	0	0	0	0	0	0	0	0	0	0	0	0	0	0
ENSG00000238235	TSPY11P	transcribed_unprocessed_pseudogene	0	0	0	0	0	0	0	0	0	0	0	0	0	0	0	0	0	0	0	0	0	0	0	0
ENSG00000238236	MTCYBP14	processed_pseudogene	0	0	0	0	0	0	0	0	0	0	0	0	0	0	0	0	0	0	0	0	0	0	0	0
ENSG00000238241	CCR12P	transcribed_unprocessed_pseudogene	0	0	0	0	0	0	0	0	0	0	0	0	0	0	0	0	0	0	0	0	0	0	0	0
ENSG00000238242	LINC02778	lncRNA	0	0	0	0	0	0	0	0	0	0	0	0	0	0	0	0	0	0	0	0	0	0	0	0
ENSG00000238243	OR2W3	protein_coding	0	0	0	0	0	0	0	0	0	0	0	0	0	0	0	0	0	0	0	0	0	0	0	0
ENSG00000238244	GABARAPL3	transcribed_processed_pseudogene	0	0	0	0	0	0	0	0	0	0	0	0	0	0	0	0	0	0	0	0	0	0	0	0
ENSG00000238245	MYO5BP2	processed_pseudogene	0	0	0	0	0	0	0	0	0.13673300872143623	0.33	0	0	0	0	0	0	0	0	0	0	0	0	0	0
ENSG00000238246		lncRNA	0	0	0	0	0	0	0	0	0	0	0	0	0	0	0	0	0	0	0	0	0	0	0	0
ENSG00000238247	RDXP3	processed_pseudogene	0	0	0	0	0	0	0.17068350787639358	0.5	0.20717122533550944	0.5	0	0	0.10335533183356893	1	0	0	0	0	0	0	0	0	0	0
ENSG00000238249	HMGN2P17	processed_pseudogene	0.0985259	1	0.13097396065918795	1.33	0.21311360416330555	1.75	0.34136701575278716	1	0	0	0.48545448739418884	0.5	0	0	0.070443	0.67	0.24747598255488343	2.5	0.10444476892416855	1	0.1948849908807303	1.67	0.34136644358437845	3
ENSG00000238250	ST6GAL2-IT1	lncRNA	0	0	0	0	0	0	0	0	0	0	0	0	0	0	0	0	0	0	0	0	0	0	0	0
ENSG00000238251	NSA2P7	processed_pseudogene	2.0197801861991413	20.5	2.395937190103792	24.33	2.4964736487701504	20.5	3.0723031417750843	9	4.143424506710189	10	2.912726924365133	3	3.066552695501991	29.67	2.418193601284149	23	2.4252646290378577	24.5	2.872231145414635	27.5	2.56735	22	2.4840098211489936	21.83
ENSG00000238254		processed_pseudogene	0	0	0	0	0	0	0	0	0	0	0	0	0	0	0	0	0	0	0	0	0	0	0	0
ENSG00000238256	MTND5P20	processed_pseudogene	0	0	0	0	0	0	0	0	0	0	0	0	0	0	0	0	0	0	0	0	0	0	0	0
ENSG00000238257		unprocessed_pseudogene	0	0	0	0	0	0	0	0	0	0	0	0	0	0	0	0	0	0	0	0	0	0	0	0
ENSG00000238258		lncRNA	0	0	0	0	0.12177920237903174	1	0.6827340315055743	2	0	0	0	0	0	0	0.10513885222974562	1	0	0	0	0	0	0	0	0
ENSG00000238259	PHF5AP5	processed_pseudogene	0	0	0	0	0	0	0	0	0	0	0	0	0.10335533183356893	1	0	0	0	0	0	0	0	0	0	0
ENSG00000238260		lncRNA	0	0	0.19695332429953077	2	0	0	0.6827340315055743	2	0.4143424506710189	1	0.9709089747883777	1	0.10335533183356893	1	0.21027770445949123	2	0.49495196510976686	5	0.3133343067725057	3	0	0	0.2275776290562523	2
ENSG00000238262	NTM-IT	lncRNA	0	0	0	0	0	0	0	0	0	0	0	0	0	0	0	0	0	0	0	0	0	0	0	0
ENSG00000238263	RPL21P88	processed_pseudogene	0	0	0	0	0	0	0	0	0	0	0	0	0	0	0	0	0	0	0	0	0	0	0	0
ENSG00000238265	LINC00317	lncRNA	0	0	0	0	0	0	0	0	0	0	0	0	0	0	0	0	0	0	0	0	0	0	0	0
ENSG00000238267	CENPPP1	processed_pseudogene	0.0985259	1	0.0984767	1	0.12177920237903174	1	0	0	0	0	0	0	0	0	0.10513885222974562	1	0.0989904	1	0.10444476892416855	1	0.11669759932977863	1	0.11378881452812616	1
ENSG00000238269	PAGE2B	protein_coding	0.39410345096568616	4	0.3446683175241788	3.5	0.36533760713709523	3	1.3654680630111486	4	1.2430273520130568	3	1.9418179495767554	2	0.2583883295839223	2.5	0.10513885222974562	1	0.3464663755768368	3.5	0.6788909980070956	6.5	0.3500927979893359	3	0.5120496653765676	4.5
ENSG00000238270		lncRNA	0	0	0	0	0	0	0	0	0	0	0	0	0	0	0	0	0	0	0	0	0	0	0	0
ENSG00000238271	IFNWP19	unprocessed_pseudogene	0	0	0	0	0	0	0	0	0	0	0	0	0	0	0	0	0	0	0	0	0	0	0	0
ENSG00000238272		lncRNA	0	0	0	0	0	0	0	0	0	0	0	0	0	0	0	0	0	0	0	0	0	0	0	0
ENSG00000238273		lncRNA	0	0	0	0	0.12177920237903174	1	0	0	0.4143424506710189	1	0	0	0	0	0	0	0.0989904	1	0	0	0.11669759932977863	1	0	0
ENSG00000238275	HOMER2P2	processed_pseudogene	0	0	0	0	0	0	0	0	0	0	0	0	0	0	0	0	0	0	0	0	0	0	0	0
ENSG00000238276	LINC02944	lncRNA	0	0	0	0	0	0	0	0	0	0	0	0	0	0	0	0	0	0	0	0	0	0	0	0
ENSG00000238277		lncRNA	0	0	0	0	0	0	0	0	0	0	0	0	0	0	0	0	0	0	0	0	0	0	0	0
ENSG00000238278	ALG1L6P	transcribed_unprocessed_pseudogene	0.0778354	0.79	0.0285582	0.29	0.0815921	0.67	0	0	0.20717122533550944	0.5	0	0	0.0341073	0.33	0.034695821235816056	0.33	0.0494952	0.5	0.0438668	0.42	0.0198386	0.17	0.1274434722715013	1.12
ENSG00000238279		lncRNA	0	0	0.0984767	1	0.12177920237903174	1	0	0	0.4143424506710189	1	0	0	0.20671066366713786	2	0	0	0	0	0.10444476892416855	1	0.11669759932977863	1	0	0
ENSG00000238280		lncRNA	0	0	0	0	0.12177920237903174	1	0	0	0	0	0	0	0	0	0	0	0	0	0	0	0	0	0	0
ENSG00000238282		lncRNA	0	0	0	0	0	0	0	0	0	0	0	0	0	0	0	0	0	0	0	0	0	0	0	0
ENSG00000238283	TBC1D3P1	transcribed_unprocessed_pseudogene	0	0	0.024619165537441347	0.25	0.030444800594757935	0.25	0	0	0	0	0	0	0	0	0	0	0	0	0	0	0.0291744	0.25	0	0
ENSG00000238284	LINC01448	lncRNA	0	0	0	0	0	0	0	0	0	0	0	0	0	0	0	0	0	0	0	0	0	0	0	0
ENSG00000238285	MRPL50P2	processed_pseudogene	0.4433663823363969	4.5	0.1477149932246481	1.5	0.24355840475806348	2	0	0	0.20717122533550944	0.5	0	0	0.051677665916784465	0.5	0.0525694	0.5	0.0989904	1	0.10444476892416855	1	0.3500927979893359	3	0.2275776290562523	2
ENSG00000238286	SLC35E1P1	processed_pseudogene	0	0	0	0	0	0	0	0	0	0	0	0	0	0	0	0	0	0	0	0	0	0	0	0
ENSG00000238287	EXO5-DT	lncRNA	0.6896810391899507	7	1.0340049525725366	10.5	0.7306752142741905	6	1.3654680630111486	4	0.4143424506710189	1	1.9418179495767554	2	0.4134213273342757	4	0.9462496700677105	9	0.39596157208781346	4	0.7311133824691799	7	0.3500927979893359	3	0.6827328871687569	6
ENSG00000238288	MTND3P23	unprocessed_pseudogene	0	0	0	0	0	0	0	0	0	0	0	0	0	0	0	0	0	0	0	0	0	0	0	0
ENSG00000238290	ERRFI1-DT	lncRNA	0.0985259	1	0.024619165537441347	0.25	0.12177920237903174	1	0	0	0	0	0	0	0	0	0	0	0	0	0.10444476892416855	1	0	0	0	0
ENSG00000238291		lncRNA	0	0	0	0	0	0	0	0	0	0	0	0	0	0	0	0	0	0	0	0	0	0	0	0
ENSG00000238295		snoRNA	0	0	0.0984767	1	0	0	0	0	0	0	0	0	0.10335533183356893	1	0.10513885222974562	1	0	0	0.10444476892416855	1	0	0	0.11378881452812616	1
ENSG00000238297	U3	snoRNA	0	0	0	0	0	0	0	0	0	0	0	0	0	0	0	0	0	0	0	0	0	0	0	0
ENSG00000238300	SNORD121B	snoRNA	0	0	0	0	0	0	0	0	0	0	0	0	0	0	0	0	0.0494952	0.5	0	0	0	0	0	0
ENSG00000238302	RNU7-120P	snRNA	0	0	0	0	0	0	0	0	0	0	0	0	0	0	0	0	0	0	0	0	0	0	0	0
ENSG00000238304	RNU7-50P	snRNA	0	0	0	0	0	0	0	0	0	0	0	0	0	0	0	0	0.0989904	1	0	0	0	0	0.11378881452812616	1
ENSG00000238311	SNORD13E	snoRNA	5.81303	59	5.219263093937566	53	3.6533760713709524	30	3.7550371732806584	11	2.900397154697132	7	2.912726924365133	3	5.891253914513429	57	4.941526054798044	47	3.959615720878135	40	7.311133824691799	70	4.31781	37	6.941117686215695	61
ENSG00000238316		snoRNA	0	0	0	0	0	0	0	0	0	0	0	0	0	0	0	0	0	0	0	0	0	0	0	0
ENSG00000238317	SNORD11	snoRNA	0.6896810391899507	7	0.2954299864492962	3	0.12177920237903174	1	0	0	0.4143424506710189	1	0	0	0.10335533183356893	1	0.10513885222974562	1	0.0989904	1	0.3133343067725057	3	0.46679039731911454	4	0.6827328871687569	6
ENSG00000238324	RN7SKP198	misc_RNA	0	0	0	0	0	0	0	0	0	0	0	0	0	0	0	0	0	0	0	0	0	0	0	0
ENSG00000238326		snoRNA	0	0	0	0	0	0	0	0	0	0	0	0	0	0	0	0	0	0	0	0	0	0	0	0
ENSG00000238344	SNORD126	snoRNA	0	0	0	0	0	0	0	0	0	0	0	0	0	0	0	0	0	0	0	0	0	0	0	0
ENSG00000238357	RNU7-148P	snRNA	0	0	0	0	0	0	0	0	0	0	0	0	0	0	0	0	0	0	0	0	0	0	0	0
ENSG00000238363	SNORA13	snoRNA	0	0	0.049238331074882694	0.5	0.0608896	0.5	0	0	0	0	0	0	0	0	0.10513885222974562	1	0	0	0	0	0	0	0	0
ENSG00000238364	RNU7-140P	snRNA	0	0	0	0	0	0	0	0	0	0	0	0	0	0	0	0	0	0	0	0	0	0	0	0
ENSG00000238365	RNU7-57P	snRNA	0	0	0	0	0.12177920237903174	1	0.6827340315055743	2	0.4143424506710189	1	0	0	0	0	0.31541655668923685	3	0	0	0.2088895378483371	2	0	0	0	0
ENSG00000238366	Y_RNA	misc_RNA	0	0	0	0	0	0	0	0	0	0	0	0	0	0	0	0	0	0	0	0	0	0	0	0
ENSG00000238367	MIR2113	miRNA	0	0	0	0	0	0	0	0	0	0	0	0	0	0	0	0	0	0	0	0	0	0	0	0
ENSG00000238370	RNU7-103P	snRNA	0	0	0	0	0	0	0	0	0	0	0	0	0	0	0	0	0.0989904	1	0	0	0	0	0	0
ENSG00000238371		snoRNA	0	0	0	0	0	0	0	0	0	0	0	0	0	0	0	0	0	0	0	0	0	0	0	0
ENSG00000238372		snoRNA	0.2955775882242646	3	0.0984767	1	0.12177920237903174	1	0	0	0.4143424506710189	1	0	0	0.3100659955007068	3	0.10513885222974562	1	0	0	0.2088895378483371	2	0.3500927979893359	3	0.6827328871687569	6
ENSG00000238374	RNU7-180P	snRNA	0	0	0	0	0	0	0	0	0	0	0	0	0	0	0	0	0	0	0	0	0	0	0	0
ENSG00000238379	RNA5SP103	rRNA_pseudogene	0	0	0	0	0	0	0	0	0	0	0	0	0	0	0	0	0	0	0	0	0	0	0	0
ENSG00000238380	RNU7-165P	snRNA	0	0	0	0	0	0	0	0	0	0	0	0	0	0	0	0	0	0	0	0	0	0	0	0
ENSG00000238382	RNU6-1211P	snRNA	0	0	0	0	0	0	0	0	0	0	0	0	0	0	0	0	0	0	0	0	0	0	0	0
ENSG00000238386	RNU7-48P	snRNA	0	0	0	0	0	0	0	0	0	0	0	0	0	0	0	0	0	0	0	0	0	0	0	0
ENSG00000238387		snoRNA	0	0	0	0	0	0	0	0	0	0	0	0	0	0	0	0	0	0	0	0	0	0	0	0
ENSG00000238390		snoRNA	0.2955775882242646	3	0.0984767	1	0.24355840475806348	2	0.34136701575278716	1	0.8286849013420378	2	0	0	0.3100659955007068	3	0	0	0.19798078604390673	2	0	0	0.23339519865955727	2	0.34136644358437845	3
ENSG00000238391	RNA5SP233	rRNA_pseudogene	0	0	0	0	0	0	0	0	0	0	0	0	0	0	0	0	0	0	0	0	0	0	0	0
ENSG00000238399	MIR2053	miRNA	0	0	0	0	0	0	0	0	0	0	0	0	0	0	0	0	0	0	0	0	0	0	0	0
ENSG00000238405	RNA5SP311	rRNA_pseudogene	0	0	0	0	0	0	0	0	0	0	0	0	0	0	0	0	0	0	0	0	0	0	0	0
ENSG00000238406	RNU7-171P	snRNA	0	0	0	0	0	0	0	0	0	0	0	0	0	0	0	0	0	0	0	0	0	0	0	0
ENSG00000238410		snoRNA	0	0	0	0	0	0	0	0	0	0	0	0	0	0	0	0	0	0	0	0	0	0	0	0
ENSG00000238417	RNU7-63P	snRNA	0	0	0	0	0	0	0	0	0	0	0	0	0	0	0	0	0	0	0	0	0	0	0	0
ENSG00000238419	RNU7-186P	snRNA	0	0	0	0	0	0	0	0	0	0	0	0	0	0	0	0	0	0	0	0	0	0	0	0
ENSG00000238420	RNU6-437P	snRNA	0	0	0	0	0	0	0	0	0	0	0	0	0	0	0	0	0	0	0	0	0	0	0	0
ENSG00000238423	SNORD42B	snoRNA	0.0492629	0.5	0	0	0.12177920237903174	1	0	0	0	0	0	0	0	0	0	0	0	0	0.0522224	0.5	0	0	0	0
ENSG00000238426	Y_RNA	misc_RNA	0	0	0	0	0	0	0	0	0	0	0	0	0	0	0	0	0	0	0	0	0	0	0	0
ENSG00000238427	RNU7-136P	snRNA	0	0	0	0	0	0	0	0	0	0	0	0	0	0	0	0	0	0	0	0	0	0	0	0
ENSG00000238431	RNU7-157P	snRNA	0	0	0	0	0	0	0	0	0	0	0	0	0	0	0	0	0	0	0	0	0	0	0	0
ENSG00000238440		snoRNA	0	0	0	0	0	0	0	0	0	0	0	0	0	0	0	0	0	0	0	0	0	0	0	0
ENSG00000238441	RNU7-130P	snRNA	0	0	0	0	0	0	0	0	0	0	0	0	0	0	0	0	0	0	0	0	0	0	0	0
ENSG00000238443	Y_RNA	misc_RNA	0	0	0	0	0	0	0	0	0	0	0	0	0	0	0	0	0	0	0	0	0	0	0	0
ENSG00000238444	RNU6-893P	snRNA	0	0	0	0	0	0	0	0	0	0	0	0	0	0	0	0	0	0	0	0	0	0	0	0
ENSG00000238446	RNU7-38P	snRNA	0	0	0	0	0	0	0	0	0	0	0	0	0	0	0	0	0	0	0	0	0	0	0	0
ENSG00000238447	RNU7-134P	snRNA	0	0	0	0	0	0	0	0	0	0	0	0	0	0	0	0	0	0	0	0	0	0	0	0
ENSG00000238452	RNU7-144P	snRNA	0	0	0	0	0	0	0	0	0	0	0	0	0	0	0	0	0	0	0	0	0	0	0	0
ENSG00000238456	RNU6-1014P	snRNA	0	0	0	0	0	0	0	0	0	0	0	0	0	0	0	0	0	0	0	0	0	0	0	0
ENSG00000238457	RNU7-169P	snRNA	0	0	0	0	0	0	0	0	0	0	0	0	0	0	0	0	0	0	0	0	0	0	0	0
ENSG00000238468	RNU7-14P	snRNA	0	0	0	0	0	0	0	0	0	0	0	0	0	0	0	0	0	0	0	0	0	0	0	0
ENSG00000238478	RNU6-498P	snRNA	0	0	0	0	0	0	0	0	0	0	0	0	0	0	0	0	0	0	0	0	0	0	0	0
ENSG00000238482	RNU6-1208P	snRNA	0	0	0	0	0	0	0	0	0	0	0	0	0	0	0	0	0	0	0	0	0	0	0	0
ENSG00000238485		snoRNA	0	0	0	0	0	0	0	0	0	0	0	0	0	0	0	0	0	0	0	0	0	0	0	0
ENSG00000238489	RNU6-749P	snRNA	0	0	0	0	0	0	0	0	0	0	0	0	0	0	0	0	0	0	0	0	0	0	0	0
ENSG00000238490	Y_RNA	misc_RNA	0	0	0	0	0	0	0	0	0	0	0	0	0	0	0	0	0	0	0	0	0	0	0	0
ENSG00000238493	RNU6-221P	snRNA	0	0	0	0	0	0	0	0	0	0	0	0	0	0	0	0	0	0	0	0	0	0	0	0
ENSG00000238498	SNORD13P1	snoRNA	0	0	0	0	0	0	0	0	0	0	0	0	0	0	0	0	0	0	0	0	0	0	0	0
ENSG00000238500	RNU7-87P	snRNA	0	0	0	0	0	0	0	0	0	0	0	0	0	0	0	0	0	0	0	0	0	0	0	0
ENSG00000238503	SNORD18	snoRNA	0	0	0	0	0	0	0	0	0	0	0	0	0	0	0	0	0	0	0	0	0	0	0	0
ENSG00000238509	RNU6-104P	snRNA	0	0	0	0	0	0	0	0	0	0	0	0	0	0	0	0	0	0	0	0	0	0	0	0
ENSG00000238516	Y_RNA	misc_RNA	0	0	0.0984767	1	0	0	0	0	0	0	0	0	0	0	0	0	0	0	0	0	0	0	0	0
ENSG00000238517	MIR1270	miRNA	0	0	0	0	0	0	0	0	0	0	0	0	0	0	0	0	0	0	0	0	0	0	0	0
ENSG00000238519	U8	snoRNA	0	0	0	0	0	0	0	0	0	0	0	0	0	0	0	0	0	0	0	0	0	0	0	0
ENSG00000238523	RNU7-107P	snRNA	0	0	0	0	0	0	0	0	0	0	0	0	0	0	0	0	0	0	0	0	0	0	0	0
ENSG00000238529	RNU6-599P	snRNA	0	0	0	0	0	0	0	0	0	0	0	0	0	0	0	0	0	0	0	0	0	0	0	0
ENSG00000238531	SNORD105B	snoRNA	0	0	0	0	0	0	0	0	0	0	0	0	0	0	0	0	0	0	0	0	0	0	0	0
ENSG00000238540	RNU7-93P	snRNA	0	0	0	0	0	0	0	0	0	0	0	0	0	0	0	0	0	0	0	0	0	0	0	0
ENSG00000238542	RNU7-104P	snRNA	0	0	0	0	0	0	0	0	0	0	0	0	0	0	0	0	0.0989904	1	0.0522224	0.5	0	0	0	0
ENSG00000238551	RNU6-1193P	snRNA	0	0	0	0	0	0	0	0	0	0	0	0	0	0	0	0	0	0	0	0	0	0	0	0
ENSG00000238554	RNU1-88P	snRNA	0	0	0	0	0	0	0	0	0	0	0	0	0	0	0	0	0	0	0	0	0	0	0	0
ENSG00000238558	RNU7-21P	snRNA	0	0	0	0	0	0	0	0	0	0	0	0	0	0	0	0	0	0	0	0	0	0	0	0
ENSG00000238560	Y_RNA	misc_RNA	0.0817765	0.83	0.16445602579010818	1.67	0.13152153856935428	1.08	0	0	0	0	0	0	0.0599461	0.58	0.034695821235816056	0.33	0.082162	0.83	0.15666715338625284	1.5	0.0676846	0.58	0.1513391233224078	1.33
ENSG00000238561	RNU6ATAC28P	snRNA	0	0	0	0	0	0	0	0	0	0	0	0	0	0	0	0	0	0	0	0	0	0	0	0
ENSG00000238562	RNU7-159P	snRNA	0	0	0	0	0	0	0	0	0	0	0	0	0	0	0	0	0	0	0	0	0	0	0	0
ENSG00000238570		snoRNA	0	0	0	0	0	0	0	0	0	0	0	0	0	0	0	0	0	0	0	0	0	0	0	0
ENSG00000238575		snoRNA	0	0	0	0	0	0	0	0	0	0	0	0	0	0	0	0	0	0	0	0	0	0	0	0
ENSG00000238578	SNORD4A	snoRNA	0	0	0.19695332429953077	2	0.12177920237903174	1	0	0	0	0	0.48545448739418884	0.5	0	0	0.0525694	0.5	0	0	0.2088895378483371	2	0.23339519865955727	2	0.11378881452812616	1
ENSG00000238584	RNU7-167P	snRNA	0	0	0	0	0	0	0	0	0	0	0	0	0	0	0	0	0	0	0	0	0	0	0	0
ENSG00000238585	Y_RNA	misc_RNA	0	0	0	0	0	0	0	0	0	0	0	0	0	0	0	0	0	0	0	0	0	0	0	0
ENSG00000238590	RNU7-54P	snRNA	0	0	0	0	0	0	0	0	0	0	0	0	0	0	0	0	0	0	0	0	0	0	0	0
ENSG00000238594		snoRNA	0	0	0	0	0	0	0	0	0	0	0	0	0	0	0	0	0	0	0	0	0	0	0	0
ENSG00000238597	SNORD4B	snoRNA	0	0	0	0	0.18266880356854762	1.5	0.17068350787639358	0.5	0	0	0.48545448739418884	0.5	0.051677665916784465	0.5	0	0	0.0989904	1	0	0	0	0	0.11378881452812616	1
ENSG00000238606	RNU7-7P	snRNA	0	0	0	0	0	0	0	0	0	0	0	0	0	0	0	0	0	0	0	0	0	0	0	0
ENSG00000238609	RNU7-94P	snRNA	0	0	0	0	0	0	0	0	0	0	0	0	0	0	0	0	0	0	0	0	0	0	0	0
ENSG00000238610	RNU7-26P	snRNA	0	0	0	0	0	0	0	0	0	0	0	0	0	0	0	0	0	0	0	0	0	0	0	0
ENSG00000238616	RNU6-300P	snRNA	0	0	0	0	0	0	0	0	0	0	0	0	0	0	0	0	0	0	0	0	0	0	0	0
ENSG00000238619	RNU6-775P	snRNA	0	0	0	0	0	0	0	0	0	0	0	0	0	0	0	0	0	0	0	0	0	0	0	0
ENSG00000238622	SNORD97	snoRNA	0.0492629	0.5	0	0	0.0608896	0.5	0	0	0	0	0	0	0	0	0	0	0	0	0	0	0.11669759932977863	1	0	0
ENSG00000238627	RNA5SP489	rRNA_pseudogene	0	0	0	0	0	0	0	0	0	0	0	0	0	0	0	0	0	0	0	0	0	0	0	0
ENSG00000238628		snoRNA	0	0	0	0	0	0	0	0	0	0	0	0	0	0	0	0	0	0	0	0	0	0	0	0
ENSG00000238632	RNU7-126P	snRNA	0	0	0	0	0	0	0	0	0	0	0	0	0	0	0	0	0	0	0	0	0	0	0	0
ENSG00000238645		snoRNA	0	0	0	0	0	0	0	0	0	0	0	0	0	0	0	0	0	0	0	0	0	0	0	0
ENSG00000238649	SNORD42A	snoRNA	0	0	0	0	0	0	0	0	0	0	0	0	0	0	0	0	0	0	0	0	0	0	0	0
ENSG00000238650	SNORD54	snoRNA	0.1477887941121323	1.5	0.049238331074882694	0.5	0.0608896	0.5	0.17068350787639358	0.5	0	0	0.48545448739418884	0.5	0.051677665916784465	0.5	0.0525694	0.5	0	0	0	0	0	0	0.0568944	0.5
ENSG00000238653	RNU7-62P	snRNA	0	0	0	0	0	0	0	0	0	0	0	0	0	0	0	0	0	0	0	0	0	0	0	0
ENSG00000238658	RNU6-625P	snRNA	0.19705172548284308	2	0	0	0	0	0	0	0	0	0	0	0.10335533183356893	1	0	0	0.2969711790658601	3	0	0	0	0	0.11378881452812616	1
ENSG00000238669	RNU6-333P	snRNA	0	0	0	0	0	0	0	0	0	0	0	0	0	0	0	0	0	0	0	0	0	0	0	0
ENSG00000238680	RNU6-1037P	snRNA	0	0	0	0	0	0	0	0	0	0	0	0	0	0	0	0	0	0	0	0	0	0	0	0
ENSG00000238685		snoRNA	0	0	0	0	0	0	0	0	0	0	0	0	0	0	0	0	0	0	0	0	0	0	0	0
ENSG00000238694		snoRNA	0	0	0	0	0	0	0	0	0	0	0	0	0	0	0	0	0	0	0	0	0	0	0	0
ENSG00000238697	RNU6-261P	snRNA	0	0	0	0	0	0	0	0	0	0	0	0	0	0	0	0	0	0	0	0	0	0	0	0
ENSG00000238698	RNU7-147P	snRNA	0	0	0	0	0	0	0	0	0	0	0	0	0	0	0	0	0	0	0	0	0	0	0	0
ENSG00000238704	RNU7-97P	snRNA	0	0	0	0	0	0	0	0	0	0	0	0	0	0	0	0	0	0	0	0	0	0	0	0
ENSG00000238705	MIR1976	miRNA	0	0	0	0	0	0	0	0	0	0	0	0	0	0	0	0	0	0	0	0	0	0	0	0
ENSG00000238707		snoRNA	0	0	0	0	0	0	0	0	0	0	0	0	0	0	0	0	0	0	0	0	0	0	0	0
ENSG00000238709	RNU7-56P	snRNA	0	0	0	0	0	0	0	0	0	0	0	0	0	0	0	0	0	0	0	0	0	0	0	0
ENSG00000238711	RNY4P25	misc_RNA	0	0	0	0	0	0	0	0	0	0	0	0	0	0	0	0	0	0	0	0	0	0	0	0
ENSG00000238713	Y_RNA	misc_RNA	0.19705172548284308	2	0.19695332429953077	2	0.36533760713709523	3	0	0	0	0	0	0	0.20671066366713786	2	0	0	0.0989904	1	0.10444476892416855	1	0.3500927979893359	3	0.4551552581125046	4
ENSG00000238719	RNU7-96P	snRNA	0	0	0	0	0	0	0	0	0	0	0	0	0	0	0	0	0	0	0	0	0	0	0	0
ENSG00000238721	RNU7-194P	snRNA	0	0	0	0	0	0	0	0	0	0	0	0	0	0	0	0	0	0	0	0	0	0	0	0
ENSG00000238723	Y_RNA	misc_RNA	0	0	0	0	0	0	0	0	0	0	0	0	0	0	0	0	0	0	0	0	0	0	0	0
ENSG00000238724		snoRNA	0	0	0	0	0	0	0	0	0	0	0	0	0	0	0	0	0	0	0	0	0	0	0	0
ENSG00000238728	MIR1972-1	miRNA	0.0985259	1	0	0	0	0	0	0	0	0	0	0	0.10335533183356893	1	0.10513885222974562	1	0	0	0	0	0	0	0	0
ENSG00000238730	RNU7-164P	snRNA	0	0	0	0	0	0	0	0	0	0	0	0	0	0	0	0	0	0	0	0	0	0	0	0
ENSG00000238731	RNU7-90P	snRNA	0	0	0	0	0	0	0	0	0	0	0	0	0	0	0	0	0	0	0	0	0	0	0	0
ENSG00000238735	RNU7-113P	snRNA	0	0	0	0	0	0	0	0	0	0	0	0	0	0	0	0	0	0	0	0	0	0	0	0
ENSG00000238741	SCARNA7	scaRNA	0.0985259	1	0.19695332429953077	2	0.36533760713709523	3	0.34136701575278716	1	0	0	0	0	0.10335533183356893	1	0.6308331133784737	6	0.39596157208781346	4	0.2088895378483371	2	0.7001855959786718	6	0.34136644358437845	3
ENSG00000238745		snoRNA	0	0	0	0	0	0	0	0	0	0	0	0	0	0	0	0	0	0	0	0	0	0	0	0
ENSG00000238749	Y_RNA	misc_RNA	0	0	0	0	0	0	0	0	0	0	0	0	0	0	0	0	0	0	0	0	0	0	0	0
ENSG00000238750	RNU7-27P	snRNA	0	0	0	0	0	0	0	0	0	0	0	0	0	0	0	0	0	0	0	0	0	0	0	0
ENSG00000238754	SCARNA18B	snoRNA	0.0985259	1	0	0	0	0	0	0	0	0	0	0	0.10335533183356893	1	0	0	0	0	0	0	0.11669759932977863	1	0	0
ENSG00000238755	LINC02006	lncRNA	0	0	0	0	0	0	0	0	0	0	0	0	0	0	0	0	0	0	0	0	0	0	0	0
ENSG00000238759	RNU7-155P	snRNA	0	0	0	0	0	0	0	0	0	0	0	0	0	0	0	0	0	0	0	0	0	0	0	0
ENSG00000238761		snoRNA	0	0	0	0	0	0	0	0	0	0	0	0	0	0	0	0	0	0	0	0	0	0	0	0
ENSG00000238764		snoRNA	0	0	0	0	0	0	0	0	0	0	0	0	0	0	0	0	0	0	0	0	0	0	0	0
ENSG00000238765	RNA5SP57	rRNA_pseudogene	0	0	0	0	0	0	0	0	0	0	0	0	0	0	0	0	0	0	0	0	0	0	0	0
ENSG00000238777	RNU7-141P	snRNA	0	0	0	0	0	0	0	0	0	0	0	0	0	0	0	0	0	0	0	0	0	0	0	0
ENSG00000238778	RNU7-80P	snRNA	0	0	0	0	0	0	0	0	0	0	0	0	0	0	0	0	0	0	0	0	0	0	0	0
ENSG00000238782	RNU7-9P	snRNA	0	0	0	0	0	0	0	0	0	0	0	0	0	0	0	0	0	0	0	0	0	0	0	0
ENSG00000238783	Y_RNA	misc_RNA	0	0	0	0	0	0	0	0	0	0	0	0	0	0	0	0	0	0	0	0	0	0	0	0
ENSG00000238785	RNU7-92P	snRNA	0	0	0	0	0	0	0	0	0	0	0	0	0	0	0	0	0	0	0	0	0	0	0	0
ENSG00000238788	RNU7-182P	snRNA	0	0	0	0	0	0	0	0	0	0	0	0	0	0	0	0	0	0	0	0	0	0	0	0
ENSG00000238789	RNU7-152P	snRNA	0	0	0	0	0	0	0	0	0	0	0	0	0	0	0	0	0	0	0	0	0	0	0	0
ENSG00000238793	SNORD124	snoRNA	0	0	0	0	0	0	0	0	0	0	0	0	0	0	0	0	0	0	0	0	0	0	0	0
ENSG00000238795	SCARNA12	snoRNA	0.1477887941121323	1.5	0.3446683175241788	3.5	0.5480064107056428	4.5	0.17068350787639358	0.5	0	0	0.9709089747883777	1	0.20671066366713786	2	0.15770827834461842	1.5	0.24747598255488343	2.5	0.0522224	0.5	0.3500927979893359	3	0.11378881452812616	1
ENSG00000238797	Y_RNA	misc_RNA	0	0	0	0	0	0	0	0	0	0	0	0	0	0	0	0	0	0	0	0	0	0	0	0
ENSG00000238804		snoRNA	0	0	0	0	0	0	0	0	0	0	0	0	0	0	0	0	0	0	0	0	0	0	0	0
ENSG00000238808	RNU7-102P	snRNA	0	0	0	0	0	0	0	0	0	0	0	0	0	0	0	0	0	0	0	0	0	0	0	0
ENSG00000238812	RNU7-127P	snRNA	0	0	0	0	0	0	0	0	0	0	0	0	0	0	0	0	0	0	0	0	0	0	0	0
ENSG00000238813	Y_RNA	misc_RNA	0	0	0	0	0	0	0	0	0	0	0	0	0	0	0	0	0	0	0	0	0	0	0	0
ENSG00000238819		snoRNA	0	0	0	0	0	0	0	0	0	0	0	0	0	0	0	0	0	0	0	0	0	0	0	0
ENSG00000238825	RNVU1-2	snRNA	0	0	0	0	0	0	0	0	0	0	0	0	0	0	0	0	0	0	0	0	0	0	0	0
ENSG00000238829	RNU7-45P	snRNA	1.7734655293455877	18	1.0832432836474193	11	0.6088960118951587	5	1.0241010472583616	3	0.4143424506710189	1	0.9709089747883777	1	1.8603959730042408	18	0.8936802439528377	8.5	0.7424279476646503	7.5	0.8877805358554328	8.5	1.283673592627565	11	0.5120496653765676	4.5
ENSG00000238830	RNU7-46P	snRNA	0	0	0	0	0	0	0	0	0	0	0	0	0	0	0	0	0	0	0	0	0	0	0	0
ENSG00000238832		snoRNA	0	0	0	0	0	0	0	0	0	0	0	0	0	0	0	0	0	0	0.10444476892416855	1	0	0	0	0
ENSG00000238833	RNU1-131P	snRNA	0	0	0	0	0	0	0	0	0	0	0	0	0	0	0	0	0	0	0	0	0	0	0	0
ENSG00000238835	SCARNA18	snoRNA	0.0985259	1	0	0	0.24355840475806348	2	0	0	0	0	0	0	0	0	0	0	0	0	0	0	0.11669759932977863	1	0	0
ENSG00000238837	LINC02031	lncRNA	0	0	0	0	0	0	0	0	0	0	0	0	0	0	0	0	0	0	0	0	0	0	0	0
ENSG00000238840	U8	snoRNA	0	0	0	0	0	0	0	0	0	0	0	0	0	0	0	0	0	0	0	0	0	0	0	0
ENSG00000238842	RNU7-106P	snRNA	0	0	0	0	0	0	0	0	0	0	0	0	0	0	0	0	0	0	0	0	0	0	0	0
ENSG00000238845	Y_RNA	misc_RNA	0	0	0	0	0	0	0	0	0	0	0	0	0	0	0	0	0	0	0	0	0	0	0	0
ENSG00000238854		snoRNA	0	0	0	0	0	0	0	0	0	0	0	0	0	0	0	0	0	0	0	0	0	0	0	0
ENSG00000238862	SNORD19B	snoRNA	0	0	0	0	0	0	0	0	0	0	0	0	0	0	0	0	0	0	0	0	0	0	0	0
ENSG00000238875	RN7SKP210	misc_RNA	0	0	0	0	0	0	0	0	0	0	0	0	0	0	0	0	0	0	0	0	0	0	0	0
ENSG00000238880	RNU7-59P	snRNA	0	0	0.19695332429953077	2	0	0	0	0	0	0	0	0	0.20671066366713786	2	0	0	0.0989904	1	0.10444476892416855	1	0.11669759932977863	1	0	0
ENSG00000238882	RNU6-329P	snRNA	0	0	0	0	0	0	0	0	0	0	0	0	0	0	0	0	0	0	0	0	0	0	0	0
ENSG00000238884	RNU7-85P	snRNA	0	0	0.0984767	1	0	0	0	0	0	0	0	0	0	0	0	0	0	0	0	0	0	0	0	0
ENSG00000238886	SNORD121A	snoRNA	0	0	0	0	0	0	0	0	0	0	0	0	0	0	0	0	0	0	0	0	0	0	0	0
ENSG00000238898	RNU1-80P	snRNA	0	0	0	0	0	0	0	0	0	0	0	0	0	0	0	0	0	0	0	0	0	0	0	0
ENSG00000238901		snoRNA	0	0	0	0	0	0	0	0	0	0	0	0	0	0	0	0	0	0	0	0	0	0	0	0
ENSG00000238902		snoRNA	0	0	0	0	0	0	0	0	0	0	0	0	0	0	0	0	0	0	0	0	0	0	0	0
ENSG00000238904	RNU7-34P	snRNA	0	0	0	0	0	0	0	0	0	0	0	0	0	0	0	0	0	0	0	0	0	0	0	0
ENSG00000238906		snoRNA	0	0	0	0	0	0	0	0	0	0	0	0	0	0	0	0	0	0	0	0	0	0	0	0
ENSG00000238908	RNA5SP484	rRNA_pseudogene	0	0	0	0	0	0	0	0	0	0	0	0	0	0	0	0	0	0	0	0	0	0	0	0
ENSG00000238912	Y_RNA	misc_RNA	0	0	0	0	0	0	0	0	0	0	0	0	0	0	0	0	0	0	0	0	0	0	0	0
ENSG00000238913	RNU7-196P	snRNA	0	0	0	0	0	0	0	0	0	0	0	0	0	0	0	0	0	0	0	0	0	0	0	0
ENSG00000238917	SNORD10	snoRNA	0.0492629	0.5	0	0	0.0608896	0.5	0	0	0	0	0	0	0	0	0	0	0.0494952	0.5	0.0522224	0.5	0	0	0.17068322179218923	1.5
ENSG00000238923	RNU7-1	snRNA	0	0	0	0	0.12177920237903174	1	0	0	0	0	0.48545448739418884	0.5	0	0	0	0	0	0	0	0	0	0	0	0
ENSG00000238924	RNU7-82P	snRNA	0	0	0	0	0	0	0	0	0	0	0	0	0	0	0	0	0	0	0	0	0	0	0	0
ENSG00000238926	Y_RNA	misc_RNA	0	0	0	0	0	0	0	0	0	0	0	0	0	0	0	0	0	0	0	0	0	0	0	0
ENSG00000238933	Y_RNA	misc_RNA	0	0	0	0	0	0	0	0	0	0	0	0	0	0	0	0	0	0	0	0	0	0	0	0
ENSG00000238934		snoRNA	0	0	0	0	0	0	0	0	0	0	0	0	0	0	0	0	0	0	0	0	0	0	0	0
ENSG00000238936	SNORD65B	snoRNA	0	0	0	0	0	0	0	0	0	0	0	0	0	0	0	0	0	0	0	0	0	0	0	0
ENSG00000238941	RNU6-953P	snRNA	0	0	0	0	0	0	0	0	0	0	0	0	0	0	0	0	0	0	0	0	0	0	0	0
ENSG00000238942	SNORD2	snoRNA	0	0	0	0	0	0	0	0	0	0	0	0	0	0	0	0	0	0	0.0522224	0.5	0	0	0	0
ENSG00000238943	Y_RNA	misc_RNA	0	0	0	0	0	0	0	0	0	0	0	0	0	0	0	0	0	0	0	0	0	0	0	0
ENSG00000238949	RNU7-66P	snRNA	0	0	0	0	0	0	0	0	0	0	0	0	0	0	0	0	0	0	0	0	0	0	0	0
ENSG00000238950	RNU7-173P	snRNA	0	0	0	0	0	0	0	0	0	0	0	0	0	0	0	0	0	0	0	0	0	0	0	0
ENSG00000238959	RNU7-19P	snRNA	0	0	0.0984767	1	0	0	0	0	0	0	0	0	0	0	0.10513885222974562	1	0	0	0	0	0	0	0	0
ENSG00000238961	SNORA47	snoRNA	0	0	0	0	0	0	0	0	0	0	0	0	0	0	0	0	0	0	0	0	0	0	0	0
ENSG00000238962	RNU7-176P	snRNA	0	0	0	0	0	0	0	0	0	0	0	0	0	0	0	0	0	0	0	0	0	0	0	0
ENSG00000238963	U8	snoRNA	0	0	0	0	0	0	0	0	0	0	0	0	0	0	0	0	0	0	0	0	0	0	0	0
ENSG00000238964	RNU7-125P	snRNA	0	0	0.0984767	1	0	0	0	0	0	0	0.9709089747883777	1	0.10335533183356893	1	0	0	0.0989904	1	0	0	0.3500927979893359	3	0	0
ENSG00000238965	RNA5SP351	rRNA_pseudogene	0	0	0	0	0	0	0	0	0	0	0	0	0	0	0	0	0	0	0	0	0	0	0	0
ENSG00000238966		snoRNA	0	0	0	0	0	0	0	0	0	0	0	0	0	0	0	0	0	0	0	0	0	0	0	0
ENSG00000238987	RNU7-133P	snRNA	0	0	0	0	0	0	0	0	0	0	0	0	0	0	0	0	0	0	0	0	0	0	0	0
ENSG00000238998	RNU7-187P	snRNA	0	0	0	0	0	0	0	0	0	0	0	0	0	0	0	0	0	0	0	0	0	0	0	0
ENSG00000239001	RNU6-420P	snRNA	0	0	0	0	0	0	0	0	0	0	0	0	0	0	0	0	0	0	0	0	0	0	0	0
ENSG00000239002	SCARNA10	snoRNA	0.19705172548284308	2	0	0	0.36533760713709523	3	0	0	0.20717122533550944	0.5	0	0	0.20671066366713786	2	0.15770827834461842	1.5	0.14848558953293006	1.5	0.3133343067725057	3	0.11669759932977863	1	0.17068322179218923	1.5
ENSG00000239003	RNU7-88P	snRNA	0	0	0	0	0	0	0	0	0	0	0	0	0	0	0	0	0	0	0	0	0	0	0	0
ENSG00000239005		snoRNA	0.5911551764485292	6	0.2954299864492962	3	0.24355840475806348	2	0.34136701575278716	1	0	0	0	0	0.3100659955007068	3	0.21027770445949123	2	0.2969711790658601	3	0.10444476892416855	1	0.23339519865955727	2	0.34136644358437845	3
ENSG00000239007	RNU7-95P	snRNA	0	0	0	0	0	0	0	0	0	0	0	0	0	0	0	0	0	0	0	0	0	0	0	0
ENSG00000239008		snoRNA	0	0	0	0	0	0	0	0	0	0	0	0	0	0	0	0	0	0	0	0	0	0	0	0
ENSG00000239010	RNU7-74P	snRNA	0	0	0	0	0	0	0	0	0	0	0	0	0	0	0	0	0	0	0	0	0	0	0	0
ENSG00000239014	SNORD108	snoRNA	0	0	0	0	0	0	0.11265111519841976	0.33	0	0	0	0	0	0	0	0	0	0	0	0	0	0	0	0
ENSG00000239021	RNA5SP246	rRNA_pseudogene	0	0	0	0	0	0	0	0	0	0	0	0	0	0	0	0	0	0	0.10444476892416855	1	0	0	0	0
ENSG00000239023	RNU1-98P	snRNA	0	0	0	0	0	0	0	0	0	0	0	0	0	0	0	0	0	0	0	0	0	0	0	0
ENSG00000239030	RNU6-956P	snRNA	0	0	0	0	0	0	0	0	0	0	0	0	0	0	0	0	0	0	0	0	0	0	0	0
ENSG00000239035	SNORD13D	snoRNA	0	0	0	0	0	0	0	0	0	0	0	0	0	0	0	0	0	0	0	0	0.11669759932977863	1	0	0
ENSG00000239039	SNORD13	snoRNA	0	0	0	0	0	0	0	0	0	0	0	0	0.051677665916784465	0.5	0.0525694	0.5	0.14848558953293006	1.5	0.0522224	0.5	0.0583488	0.5	0.11378881452812616	1
ENSG00000239040	Y_RNA	misc_RNA	0	0	0.0984767	1	0	0	0	0	0	0	0.9709089747883777	1	0.20671066366713786	2	0.31541655668923685	3	0.19798078604390673	2	0	0	0.3500927979893359	3	0.11378881452812616	1
ENSG00000239041		snoRNA	0	0	0	0	0	0	0	0	0	0	0	0	0	0	0	0	0	0	0	0	0	0	0	0
ENSG00000239043	SNORD127	snoRNA	0	0	0	0	0	0	0	0	0	0	0	0	0	0	0	0	0	0	0	0	0	0	0	0
ENSG00000239053	RNU7-138P	snRNA	0	0	0	0	0	0	0	0	0	0	0	0	0	0	0	0	0	0	0	0	0	0	0	0
ENSG00000239057	MIR500B	miRNA	0	0	0	0	0	0	0	0	0	0	0	0	0	0	0	0	0	0	0	0	0	0	0	0
ENSG00000239069	Y_RNA	misc_RNA	0.0492629	0.5	0	0	0	0	0	0	0	0	0	0	0	0	0	0	0	0	0	0	0	0	0	0
ENSG00000239075	RNU6-274P	snRNA	0	0	0	0	0	0	0	0	0	0	0	0	0	0	0	0	0	0	0	0	0	0	0	0
ENSG00000239078	RNU7-55P	snRNA	0	0	0	0	0	0	0	0	0	0	0	0	0	0	0	0	0	0	0	0	0	0	0	0
ENSG00000239079		snoRNA	0	0	0	0	0	0	0	0	0	0	0	0	0	0	0	0	0	0	0	0	0	0	0	0
ENSG00000239080		snoRNA	0	0	0	0	0	0	0	0	0	0	0	0	0	0	0	0	0	0	0	0	0	0	0	0
ENSG00000239081	RNU7-24P	snRNA	0	0	0	0	0	0	0	0	0	0	0	0	0	0	0	0	0	0	0	0	0	0	0	0
ENSG00000239082	RNU7-170P	snRNA	0	0	0	0	0	0	0	0	0	0	0	0	0	0	0	0	0	0	0	0	0	0	0	0
ENSG00000239093		snoRNA	0	0	0	0	0	0	0	0	0	0	0	0	0	0	0	0	0	0	0	0	0	0	0	0
ENSG00000239096		snoRNA	0	0	0	0	0	0	0	0	0	0	0	0	0	0	0	0	0	0	0	0	0	0	0	0
ENSG00000239099	RNU7-23P	snRNA	0	0	0	0	0	0	0	0	0	0	0	0	0	0	0	0	0	0	0	0	0	0	0	0
ENSG00000239102	RNU7-185P	snRNA	0	0	0	0	0	0	0	0	0	0	0	0	0	0	0	0	0	0	0	0	0	0	0	0
ENSG00000239105	RNU7-73P	snRNA	0	0	0	0	0	0	0	0	0	0	0	0	0	0	0	0	0	0	0	0	0	0	0	0
ENSG00000239106	Y_RNA	misc_RNA	0	0	0	0	0	0	0	0	0	0	0	0	0	0	0	0	0	0	0	0	0	0	0	0
ENSG00000239108	RNU6-1132P	snRNA	0	0	0	0	0	0	0	0	0	0	0	0	0	0	0	0	0	0	0	0	0	0	0	0
ENSG00000239112	SNORD123	snoRNA	0	0	0	0	0	0	0	0	0	0	0	0	0	0	0	0	0	0	0	0	0	0	0	0
ENSG00000239115	RNU7-67P	snRNA	0	0	0	0	0	0	0	0	0	0	0	0	0	0	0	0	0	0	0	0	0	0	0	0
ENSG00000239118	MIR1972-2	miRNA	0	0	0	0	0	0	0	0	0	0	0	0	0	0	0	0	0	0	0	0	0	0	0	0
ENSG00000239119	RNU7-119P	snRNA	0	0	0	0	0	0	0	0	0	0	0	0	0	0	0	0	0	0	0	0	0	0	0	0
ENSG00000239122	RNU2-11P	snRNA	0	0	0	0	0	0	0	0	0	0	0	0	0	0	0	0	0	0	0	0	0	0	0	0
ENSG00000239127	SNORD125	snoRNA	0	0	0	0	0	0	0	0	0	0	0	0	0	0	0	0	0	0	0	0	0	0	0	0
ENSG00000239128	SNORD13P3	snoRNA	0	0	0	0	0	0	0	0	0	0	0	0	0	0	0	0	0	0	0	0	0	0	0	0
ENSG00000239129		snoRNA	0	0	0	0	0	0	0	0	0	0	0	0	0	0	0	0	0	0	0	0	0	0	0	0
ENSG00000239137		snoRNA	0	0	0	0	0	0	0	0	0	0	0	0	0	0	0	0	0	0	0	0	0	0	0	0
ENSG00000239142	U8	snoRNA	0	0	0	0	0	0	0	0	0	0	0	0	0	0	0	0	0	0	0	0	0	0	0	0
ENSG00000239143	Y_RNA	misc_RNA	0	0	0	0	0	0	0	0	0	0	0	0	0	0	0	0	0	0	0	0	0.11669759932977863	1	0	0
ENSG00000239148	U8	snoRNA	0	0	0	0	0	0	0	0	0	0	0	0	0	0	0	0	0	0	0	0	0	0	0	0
ENSG00000239149	SNORA59A	snoRNA	0.0492629	0.5	0	0	0.12177920237903174	1	0	0	0	0	0.9709089747883777	1	0.10335533183356893	1	0	0	0.0494952	0.5	0.2088895378483371	2	0	0	0.17068322179218923	1.5
ENSG00000239151	RNU7-195P	snRNA	0	0	0	0	0.12177920237903174	1	0	0	0	0	0	0	0	0	0.10513885222974562	1	0	0	0	0	0.23339519865955727	2	0.11378881452812616	1
ENSG00000239152	RNA5SP310	rRNA_pseudogene	0	0	0	0	0	0	0	0	0	0	0	0	0	0	0	0	0	0	0	0	0.11669759932977863	1	0	0
ENSG00000239153		snoRNA	0	0	0	0	0	0	0	0	0	0	0	0	0	0	0	0	0	0	0	0	0	0	0	0
ENSG00000239168	RNU7-197P	snRNA	0	0	0	0	0	0	0	0	0	0	0	0	0	0	0	0	0	0	0	0	0	0	0	0
ENSG00000239169	SNORD109B	snoRNA	0	0	0	0	0	0	0	0	0	0	0	0	0	0	0	0	0	0	0	0	0	0	0	0
ENSG00000239175	RNU6-1218P	snRNA	0	0	0	0	0	0	0	0	0	0	0	0	0	0	0	0	0	0	0	0	0	0	0	0
ENSG00000239180	Y_RNA	misc_RNA	0	0	0	0	0	0	0	0	0	0	0	0	0.10335533183356893	1	0	0	0	0	0	0	0	0	0	0
ENSG00000239182		snoRNA	0	0	0	0	0	0	0	0	0	0	0	0	0	0	0	0	0	0	0	0	0	0	0	0
ENSG00000239183	SNORA84	snoRNA	0.39410345096568616	4	0.19695332429953077	2	0.36533760713709523	3	0	0	0.20717122533550944	0.5	0.48545448739418884	0.5	0.051677665916784465	0.5	0.10513885222974562	1	0.19798078604390673	2	0.4177790756966742	4	0.2917439983244466	2.5	0.5120496653765676	4.5
ENSG00000239184	RNA5SP269	rRNA_pseudogene	0	0	0	0	0	0	0	0	0	0	0	0	0	0	0	0	0	0	0	0	0	0	0	0
ENSG00000239185	RNU7-190P	snRNA	0	0	0	0	0	0	0	0	0	0	0	0	0	0	0	0	0	0	0	0	0	0	0	0
ENSG00000239189	RNU6-634P	snRNA	0	0	0	0	0	0	0	0	0	0	0	0	0	0	0	0	0	0	0	0	0	0	0	0
ENSG00000239190	RNU6-717P	snRNA	0	0	0	0	0	0	0	0	0	0	0	0	0	0	0	0	0	0	0	0	0	0	0	0
ENSG00000239194	RNU1-123P	snRNA	0	0	0	0	0	0	0	0	0	0	0	0	0	0	0	0	0	0	0	0	0	0	0	0
ENSG00000239195	SNORD5	snoRNA	0	0	0.0984767	1	0	0	0.17068350787639358	0.5	0	0	0	0	0.1550329977503534	1.5	0.0525694	0.5	0	0	0	0	0.0583488	0.5	0.11378881452812616	1
ENSG00000239197		snoRNA	0	0	0	0	0	0	0	0	0	0	0	0	0	0	0	0	0	0	0	0	0	0	0	0
ENSG00000239198	RPL5P22	processed_pseudogene	0.83747	8.5	0.3446683175241788	3.5	0.4968591457064495	4.08	3.669695419342462	10.75	1.7609554153518303	4.25	6.553635579821549	6.75	0.775165	7.5	0.5782636872636009	5.5	0.5196995633652552	5.25	0.3133343067725057	3	0.7386958037574988	6.33	0.5689440726406307	5
ENSG00000239199	RPL21P6	processed_pseudogene	0.0817765	0.83	0	0	0.16196633916411224	1.33	0.5700829163071545	1.67	1.7941028114055118	4.33	2.7476723986511087	2.83	0.1374625913386467	1.33	0.0525694	0.5	0.131657	1.33	0.0344668	0.33	0.1948849908807303	1.67	0.11378881452812616	1
ENSG00000239200	RPL22P20	processed_pseudogene	0	0	0	0	0	0	0	0	0	0	0	0	0	0	0	0	0.0989904	1	0	0	0	0	0	0
ENSG00000239201	RPL21P106	processed_pseudogene	0.0985259	1	0.0984767	1	0.24355840475806348	2	0	0	0.8286849013420378	2	0	0	0	0	0.10513885222974562	1	0.19798078604390673	2	0.2088895378483371	2	0.23339519865955727	2	0	0
ENSG00000239202	RN7SL499P	misc_RNA	0	0	0	0	0	0	0	0	0	0	0	0	0	0	0	0	0	0	0	0	0	0	0	0
ENSG00000239203		lncRNA	0.5911551764485292	6	0.6893366350483576	7	0.5480064107056428	4.5	0	0	0	0	0	0	0.36174366141749126	3.5	0.6308331133784737	6	0.5444471616207436	5.5	0.8877805358554328	8.5	0.46679039731911454	4	1.1378881452812615	10
ENSG00000239205	LINC02023	lncRNA	0	0	0	0	0	0	0	0	0	0	0	0	0	0	0	0	0	0	0	0	0	0	0	0
ENSG00000239207	GAPDHP39	processed_pseudogene	0	0	0	0	0	0	0	0	0	0	0	0	0	0	0	0	0	0	0	0	0	0	0	0
ENSG00000239210	RPS26P55	processed_pseudogene	0	0	0.049238331074882694	0.5	0	0	0	0	0	0	0	0	0	0	0	0	0	0	0	0	0	0	0	0
ENSG00000239211	RN7SL563P	misc_RNA	0	0	0	0	0	0	0	0	0	0	0	0	0	0	0	0	0	0	0	0	0	0	0	0
ENSG00000239212	RPL6P7	processed_pseudogene	0	0	0	0	0	0	0	0	0	0	0	0	0	0	0	0	0	0	0	0	0	0	0	0
ENSG00000239213	NCK1-DT	lncRNA	10.049637999624997	102	9.69995	98.5	8.037427357016096	66	8.534175393819678	25	10.772903717446491	26	12.621816672248908	13	9.973789521939402	96.5	9.35736	89	8.711154585931897	88	8.251136745009315	79	9.569203145041847	82	11.606459081868868	102
ENSG00000239215	RPL27P12	processed_pseudogene	0	0	0	0	0	0	0	0	0	0	0	0	0	0	0	0	0	0	0	0	0	0	0	0
ENSG00000239218	RPS20P22	transcribed_processed_pseudogene	0.4433663823363969	4.5	0.7385749661232404	7.5	0.6697856130846745	5.5	0.17068350787639358	0.5	0.4143424506710189	1	0.48545448739418884	0.5	0.10335533183356893	1	0.42055540891898247	4	0.39596157208781346	4	0.7833357669312643	7.5	0.5834879966488932	5	0.7965217016968831	7
ENSG00000239219	FHL1P1	lncRNA	0	0	0	0	0	0	0	0	0	0	0	0	0.10335533183356893	1	0	0	0.0989904	1	0	0	0.11669759932977863	1	0	0
ENSG00000239221	RN7SL442P	misc_RNA	0	0	0	0	0	0	0	0	0	0	0	0	0	0	0	0	0	0	0	0	0	0	0	0
ENSG00000239223	RPL34P31	processed_pseudogene	0.4433663823363969	4.5	0	0	0.18266880356854762	1.5	1.8194861939623554	5.33	0.6215136760065284	1.5	0.3203999616801646	0.33	0.5508839186729224	5.33	0.31541655668923685	3	0.24747598255488343	2.5	0.13891154266914418	1.33	0.46679039731911454	4	0.32202234511459704	2.83
ENSG00000239224	RN7SL546P	misc_RNA	0	0	0	0	0	0	0	0	0	0	0	0	0	0	0	0	0	0	0	0	0	0	0	0
ENSG00000239225	TTTY23	lncRNA	0	0	0	0	0	0	0	0	0	0	0	0	0	0	0	0	0	0	0	0	0	0	0	0
ENSG00000239226	MRPS17P3	processed_pseudogene	0	0	0	0	0	0	0	0	0	0	0	0	0	0	0	0	0	0	0	0	0	0	0	0
ENSG00000239227		processed_pseudogene	0.0985259	1	0	0	0.18266880356854762	1.5	0.17068350787639358	0.5	0.4143424506710189	1	0	0	0	0	0	0	0.0989904	1	0	0	0.11669759932977863	1	0.28447203632031537	2.5
ENSG00000239228	RN7SL578P	misc_RNA	0	0	0	0	0	0	0	0	0	0	0	0	0	0	0	0	0	0	0	0	0	0	0	0
ENSG00000239238	MEMO1P3	processed_pseudogene	0	0	0	0	0	0	0	0	0	0	0	0	0	0	0	0	0	0	0	0	0	0	0	0
ENSG00000239246		processed_pseudogene	42.17695132234773	428.08	46.60408036237647	473.25	50.995040996219544	418.75	38.12045464911374	111.67	26.621502455612962	64.25	18.932725008373364	19.5	51.841	501.58	47.61002645519571	452.83	41.91451221335549	423.42	38.20902981552859	365.83	46.93227352245707	402.17	47.34524994886273	416.08
ENSG00000239247	RN7SL589P	misc_RNA	0.7882069019313723	8	0.39390664859906155	4	0.48711680951612696	4	0.6827340315055743	2	0.4143424506710189	1	0	0	0.9301979865021204	9	1.2616662267569474	12	0.49495196510976686	5	0.5222238446208428	5	0.5834879966488932	5	0.9103105162250092	8
ENSG00000239249	RN7SL757P	misc_RNA	0	0	0	0	0	0	0	0	0	0	0	0	0	0	0	0	0	0	0	0	0	0	0	0
ENSG00000239250	RN7SL271P	misc_RNA	0	0	0	0	0	0	0	0	0	0	0	0	0	0	0	0	0	0	0	0	0	0	0	0
ENSG00000239253	RPS4XP23	processed_pseudogene	0	0	0	0	0	0	0	0	0	0	0	0	0	0	0	0	0	0	0	0	0	0	0	0
ENSG00000239254	MSL3P2	processed_pseudogene	0	0	0	0	0	0	0.17068350787639358	0.5	0	0	0	0	0	0	0.0525694	0.5	0	0	0	0	0	0	0	0
ENSG00000239255	RPL29P34	processed_pseudogene	0	0	0	0	0	0	0	0	0	0	0	0	0	0	0	0	0	0	0	0	0	0	0	0
ENSG00000239256	RPL35AP35	processed_pseudogene	0.1477887941121323	1.5	0.24619165537441348	2.5	0.4262272083266111	3.5	2.7309361260222973	8	2.0717122533550945	5	3.8836358991535107	4	0.6976484898765903	6.75	0.5256942611487281	5	0.39596157208781346	4	0.5744462290829271	5.5	0.6418367963137825	5.5	0.17068322179218923	1.5
ENSG00000239257	RPL23AP1	transcribed_processed_pseudogene	0.640418	6.5	0.44314497967394423	4.5	0.6088960118951587	5	1.1947845551347551	3.5	0.6215136760065284	1.5	0.48545448739418884	0.5	0.3441732550057846	3.33	0.6834025394933465	6.5	0.5444471616207436	5.5	0.5744462290829271	5.5	0.6033265885349555	5.17	0.6827328871687569	6
ENSG00000239261	RPL31P41	processed_pseudogene	0	0	0	0	0	0	0	0	0	0	0	0	0	0	0	0	0	0	0	0	0	0	0	0
ENSG00000239263	RBM43P1	processed_pseudogene	0	0	0	0	0	0	0	0	0	0	0	0	0	0	0	0	0	0	0	0	0	0	0	0
ENSG00000239264	TXNDC5	protein_coding	36.28214895452847	368.25	37.76579993443502	383.5	23.686054862721672	194.5	33.79533455952593	99	35.840621983043135	86.5	23.78726988231525	24.5	32.86699552307492	318	34.43297410524169	327.5	33.31026725188731	336.5	34.62344089836188	331.5	31.01238702188867	265.75	30.324719071745623	266.5
ENSG00000239268	LINC03051	protein_coding	0	0	0	0	0	0	0	0	0	0	0	0	0	0	0	0	0	0	0	0	0	0	0	0
ENSG00000239269	RPSAP4	processed_pseudogene	0.18030232881680142	1.83	0.1723341587620894	1.75	0.5382640745153202	4.42	0.17068350787639358	0.5	0.7582466847279646	1.83	0.48545448739418884	0.5	0.19844223712045236	1.92	0.034695821235816056	0.33	0.12373799127744171	1.25	0.5828018105968605	5.58	0.1260334072761609	1.08	0.0944447	0.83
ENSG00000239272	RPL21P10	processed_pseudogene	0.8867327646727938	9	1.6741032565460117	17	0.7306752142741905	6	1.3654680630111486	4	0.8286849013420378	2	1.9418179495767554	2	1.0335533183356893	10	0.5603900823845441	5.33	0.6929327511536736	7	0.7311133824691799	7	1.4003711919573436	12	0.5689440726406307	5
ENSG00000239279	RN7SL184P	misc_RNA	0	0	0	0	0	0	0	0	0	0	0	0	0	0	0	0	0	0	0	0	0	0	0	0
ENSG00000239280	DBTP1	processed_pseudogene	0.49262931370710766	5	0.5908599728985924	6	0.24355840475806348	2	0.34136701575278716	1	0.4143424506710189	1	0	0	0.5167766591678447	5	0.5256942611487281	5	0.0989904	1	0.7311133824691799	7	1.1669759932977863	10	0.5689440726406307	5
ENSG00000239281	RPS29P2	processed_pseudogene	0	0	0	0	0	0	0	0	0	0	0	0	0	0	0	0	0	0	0	0	0	0	0	0
ENSG00000239282	CASTOR1	protein_coding	14.187724234764701	144	15.70702761288758	159.5	23.44249645796361	192.5	8.022124870190497	23.5	7.66534	18.5	1.9418179495767554	2	18.60395973004241	180	19.766104219192176	188	22.322333626450487	225.5	16.867830181253222	161.5	23.397868665620614	200.5	24.862855974395565	218.5
ENSG00000239288	BRD7P7	processed_pseudogene	0	0	0	0	0	0	0	0	0	0	0	0	0	0	0	0	0	0	0	0	0	0	0	0
ENSG00000239291		processed_pseudogene	0.9852586274142153	10	0.7878132971981231	8	0.36533760713709523	3	0.34136701575278716	1	0	0	0.48545448739418884	0.5	0.7493261557933748	7.25	1.1828120875846382	11.25	0.9899039302195337	10	1.5927827260935705	15.25	1.283673592627565	11	1.1378881452812615	10
ENSG00000239293	OR9P1P	unprocessed_pseudogene	0	0	0	0	0	0	0	0	0	0	0	0	0	0	0	0	0	0	0	0	0	0	0	0
ENSG00000239300		lncRNA	0	0	0.0984767	1	0.12177920237903174	1	0.34136701575278716	1	0.8286849013420378	2	0	0	0.20671066366713786	2	0.10513885222974562	1	0.19798078604390673	2	0.10444476892416855	1	0.11669759932977863	1	0	0
ENSG00000239304	DNM1P48	transcribed_processed_pseudogene	0	0	0	0	0	0	0	0	0	0	0	0	0	0	0	0	0	0	0	0	0	0	0	0
ENSG00000239305	RNF103	protein_coding	10.29595265647855	104.5	12.801966079469501	130	12.482368243850754	102.5	16.72698377188657	49	24.86054704026113	60	15.534543596614043	16	12.299284488194704	119	11.03957948412329	105	13.1657	133	10.548921661341025	101	12.953433525605428	111	12.175403154509498	107
ENSG00000239306	RBM14	protein_coding	127.4757169907334	1293.83	122.27551709149918	1241.67	72.33684621314485	594	99.67916859981385	292	104.82864001976778	253	87.3818	90	100.51306020814579	972.5	93.24028832290531	886.83	104.20421702241967	1052.67	121.12146517829056	1159.67	100.35993542360963	860	97.91527490145255	860.5
ENSG00000239311		lncRNA	0	0	0	0	0	0	0	0	0	0	0	0	0	0	0	0	0	0	0	0	0	0	0	0
ENSG00000239314	MORC1-AS1	lncRNA	0	0	0	0	0	0	0	0	0	0	0	0	0	0	0	0	0	0	0	0	0	0	0	0
ENSG00000239315	RPL19P13	processed_pseudogene	0	0	0	0	0	0	0	0	0	0	0	0	0	0	0	0	0	0	0	0	0	0	0	0
ENSG00000239316	RN7SL11P	misc_RNA	0	0	0	0	0.12177920237903174	1	0	0	0	0	0	0	0	0	0	0	0	0	0	0	0	0	0	0
ENSG00000239317	RPL35AP17	processed_pseudogene	0.19705172548284308	2	0.0324973	0.33	0.12177920237903174	1	0.6827340315055743	2	0	0	0	0	0	0	0	0	0	0	0	0	0.11669759932977863	1	0	0
ENSG00000239319	RN7SL854P	misc_RNA	0	0	0	0	0	0	0	0	0	0	0	0	0	0	0	0	0	0	0	0	0	0	0	0
ENSG00000239320	RPS29P26	processed_pseudogene	0	0	0	0	0	0	0	0	0	0	0	0	0	0	0	0	0	0	0	0	0	0	0	0
ENSG00000239322	ATP6V1B1-AS1	lncRNA	0.0985259	1	0.1477149932246481	1.5	0	0	0.17068350787639358	0.5	0	0	0	0	0.10335533183356893	1	0.0525694	0.5	0.24747598255488343	2.5	0.36555669123458995	3.5	0.0583488	0.5	0	0
ENSG00000239323		processed_pseudogene	0.34484051959497536	3.5	0.4756422781833668	4.83	0.21311360416330555	1.75	0.34136701575278716	1	0.4143424506710189	1	0.9709089747883777	1	0.025838832958392233	0.25	0.0525694	0.5	0.24747598255488343	2.5	0	0	0	0	0.34136644358437845	3
ENSG00000239327		processed_pseudogene	0	0	0	0	0	0	0	0	0	0	0	0	0	0	0	0	0	0	0	0	0	0	0	0
ENSG00000239333	RN7SL658P	misc_RNA	0	0	0	0	0	0	0	0	0	0	0	0	0	0	0	0	0	0	0	0	0	0	0	0
ENSG00000239335	LLPH-DT	lncRNA	0	0	0	0	0	0	0	0	0	0	0	0	0	0	0	0	0	0	0	0	0	0	0	0
ENSG00000239344		processed_pseudogene	0.4266169856703552	4.33	0.204831	2.08	0.5577487468959654	4.58	1.4235004556891224	4.17	0.20717122533550944	0.5	1.1359635005024016	1.17	0.3875824943758835	3.75	0.31541655668923685	3	0.2722235808103718	2.75	0.2611119223104214	2.5	0.3500927979893359	3	0.26512793785053396	2.33
ENSG00000239345	HNRNPA1P26	processed_pseudogene	0.0325135	0.33	0.0324973	0.33	0	0	0	0	0.10358561266775472	0.25	0	0	0	0	0.10513885222974562	1	0.0326668	0.33	0.0344668	0.33	0.0583488	0.5	0.0568944	0.5
ENSG00000239350	CCDC137P2	processed_pseudogene	0	0	0	0	0	0	0	0	0	0	0	0	0	0	0	0	0	0	0	0	0	0	0	0
ENSG00000239351	NPM1P29	processed_pseudogene	0	0	0	0	0	0	0	0	0	0	0	0	0	0	0	0	0	0	0	0	0	0	0	0
ENSG00000239354	RPS17P15	processed_pseudogene	0	0	0	0	0	0	0	0	0	0	0	0	0	0	0	0	0	0	0	0	0	0	0	0
ENSG00000239356	RN7SL309P	misc_RNA	0	0	0	0	0	0	0	0	0	0	0	0	0	0	0	0	0	0	0	0	0	0	0	0
ENSG00000239365	RPS26P49	processed_pseudogene	0	0	0	0	0	0	0	0	0	0	0	0	0	0	0	0	0	0	0	0	0	0	0	0
ENSG00000239367	RN7SL477P	misc_RNA	0	0	0	0	0	0	0	0	0	0	0	0	0	0	0	0	0	0	0	0	0	0	0	0
ENSG00000239374		processed_pseudogene	0.0325135	0.33	0	0	0	0	0	0	0	0	0	0	0.12919416479196116	1.25	0	0	0	0	0	0	0	0	0.0284472	0.25
ENSG00000239377	ZNF775-AS1	lncRNA	0	0	0	0	0	0	0	0	0	0	0	0	0	0	0	0	0	0	0	0	0	0	0	0
ENSG00000239381		lncRNA	0	0	0	0	0	0	0	0	0	0	0	0	0	0	0	0	0	0	0	0	0	0	0	0
ENSG00000239382	ALKBH6	protein_coding	29.50849589105575	299.5	30.577003597502156	310.5	26.669645321007952	219	8.363491885943285	24.5	10.358561266775473	25	10.194544235277965	10.5	20.46435570304665	198	23.44596404723327	223	25.34154061362006	256	27.938975687215088	267.5	27.073843044508642	232	26.854160228637774	236
ENSG00000239383	VPS51P4	processed_pseudogene	0	0	0	0	0	0	0	0	0	0	0	0	0	0	0	0	0	0	0	0	0	0	0	0
ENSG00000239388	ASB14	protein_coding	0	0	0.0984767	1	0	0	0	0	0.4143424506710189	1	0	0	0	0	0.10513885222974562	1	0.0989904	1	0	0	0	0	0	0
ENSG00000239389	PCDHA13	protein_coding	0	0	0	0	0	0	0	0	0	0	0.0679636	0.07	0	0	0	0	0.00692933	0.07	0	0	0	0	0	0
ENSG00000239390	RN7SL87P	misc_RNA	0	0	0	0	0	0	0	0	0	0	0	0	0	0	0	0	0	0	0	0	0	0	0	0
ENSG00000239392		processed_pseudogene	0	0	0	0	0	0	0	0	0	0	0	0	0	0	0	0	0	0	0	0	0	0	0	0
ENSG00000239393		processed_pseudogene	0	0	0	0	0	0	0	0	0	0	0	0	0	0	0	0	0.0247476	0.25	0	0	0	0	0	0
ENSG00000239395		protein_coding	0	0	0	0	0	0	0	0	0	0	0	0	0	0	0	0	0	0	0	0	0	0	0	0
ENSG00000239396	RN7SL414P	misc_RNA	0	0	0	0	0	0	0	0	0	0	0	0	0	0	0	0	0	0	0	0	0	0	0	0
ENSG00000239397	RPL13AP21	processed_pseudogene	0	0	0	0	0	0	0	0	0	0	0	0	0	0	0	0	0	0	0	0	0	0	0	0
ENSG00000239398	RN7SL342P	misc_RNA	0	0	0	0	0	0	0	0	0	0	0	0	0	0	0	0	0	0	0	0	0	0	0	0
ENSG00000239402	CYP4F62P	transcribed_unprocessed_pseudogene	0	0	0	0	0	0	0	0	0	0	0	0	0	0	0	0	0	0	0	0	0	0	0	0
ENSG00000239405	TMED10P2	transcribed_processed_pseudogene	0	0	0	0	0	0	0	0	0	0	0	0	0	0	0	0	0	0	0	0	0	0	0.0568944	0.5
ENSG00000239408		processed_pseudogene	0	0	0	0	0	0	0	0	0	0	0	0	0	0	0	0	0	0	0	0	0	0	0	0
ENSG00000239412	RPL21P71	processed_pseudogene	0	0	0	0	0	0	0	0	0	0	0	0	0	0	0	0	0	0	0	0	0	0	0	0
ENSG00000239413	RPS27P23	processed_pseudogene	0	0	0	0	0	0	0	0	0.10358561266775472	0.25	0	0	0.025838832958392233	0.25	0	0	0.0989904	1	0	0	0	0	0.0375503	0.33
ENSG00000239415		lncRNA	1.0837844901556368	11	0.8862899593478885	9	0.6088960118951587	5	0.6827340315055743	2	0	0	0.9709089747883777	1	1.343619313836396	13	1.1565273745272018	11	0.5939423581317202	6	0.6266686135450114	6	0.9335807946382291	8	0.9672049234890724	8.5
ENSG00000239419	RN7SL535P	misc_RNA	0	0	0	0	0	0	0	0	0	0	0	0	0	0	0	0	0	0	0	0	0	0	0	0
ENSG00000239426	OR8F1P	unprocessed_pseudogene	0	0	0	0	0	0	0	0	0	0	0	0	0	0	0	0	0	0	0	0	0	0	0	0
ENSG00000239428	GM2AP2	processed_pseudogene	0	0	0	0	0	0	0	0	0	0	0	0	0	0	0	0	0	0	0	0	0	0	0	0
ENSG00000239432	VPS51P6	processed_pseudogene	0	0	0	0	0	0	0	0	0	0	0	0	0	0	0	0	0	0	0	0	0	0	0	0
ENSG00000239435	KCNMB3P1	transcribed_unprocessed_pseudogene	0.024631465685355385	0.25	0.1723341587620894	1.75	0.030444800594757935	0.25	0.17068350787639358	0.5	0.20717122533550944	0.5	0	0	0.0775165	0.75	0.15770827834461842	1.5	0.0989904	1	0.10444476892416855	1	0.0875232	0.75	0.0568944	0.5
ENSG00000239437	RN7SL752P	misc_RNA	0	0	0	0	0	0	0	0	0	0	0	0	0	0	0	0	0	0	0	0	0	0	0	0
ENSG00000239438	RPS26P48	processed_pseudogene	0	0	0	0	0	0	0	0	0	0	0	0	0	0	0	0	0	0	0	0	0	0	0	0
ENSG00000239439	RFKP2	processed_pseudogene	0	0	0	0	0	0	0	0	0	0	0	0	0	0	0	0	0	0	0	0	0	0	0	0
ENSG00000239440	LINC02008	lncRNA	0	0	0	0	0	0	0	0	0.4143424506710189	1	0	0	0	0	0	0	0.0989904	1	0	0	0	0	0	0
ENSG00000239443	PABPC1P10	processed_pseudogene	0	0	0.19695332429953077	2	0	0	0.17068350787639358	0.5	0.20717122533550944	0.5	0.9709089747883777	1	0	0	0	0	0	0	0.10444476892416855	1	0.17504639899466795	1.5	0	0
ENSG00000239445	ST3GAL6-AS1	lncRNA	0	0	0	0	0	0	0	0	0	0	0	0	0	0	0	0	0	0	0	0	0	0	0	0
ENSG00000239453	SIDT1-AS1	lncRNA	0	0	0.19695332429953077	2	0	0	0	0	0	0	0	0	0.10335533183356893	1	0.10513885222974562	1	0.19798078604390673	2	0	0	0	0	0	0
ENSG00000239454	LINC02047	lncRNA	0	0	0	0	0	0	0	0	0	0	0	0	0	0	0	0	0	0	0	0	0	0	0	0
ENSG00000239455	PTPN11P1	processed_pseudogene	0	0	0	0	0	0	0	0	0	0	0	0	0	0	0.034695821235816056	0.33	0	0	0	0	0	0	0	0
ENSG00000239464	RN7SL691P	misc_RNA	0	0	0	0	0	0	0	0	0	0	0	0	0	0	0	0	0	0	0	0	0	0	0	0
ENSG00000239465	RPL21P15	processed_pseudogene	0.0985259	1	0	0	0	0	0	0	0.4143424506710189	1	0	0	0	0	0	0	0.0989904	1	0	0	0	0	0	0
ENSG00000239466	RN7SL552P	misc_RNA	0	0	0	0	0	0	0	0	0	0	0	0	0	0	0	0	0	0	0	0	0	0	0	0
ENSG00000239468	RN7SL569P	misc_RNA	0	0	0	0	0.12177920237903174	1	0	0	0	0	0	0	0	0	0	0	0	0	0	0	0	0	0	0
ENSG00000239470	RPL21P97	processed_pseudogene	0.2955775882242646	3	0.22157248983697211	2.25	0.2740032053528214	2.25	0.34136701575278716	1	0.4143424506710189	1	0	0	0.18087183070874563	1.75	0.28913184363180044	2.75	0.14848558953293006	1.5	0.0522224	0.5	0.27190540643838423	2.33	0.0568944	0.5
ENSG00000239471	RN7SL584P	misc_RNA	0	0	0	0	0	0	0	0	0	0	0	0	0	0	0	0	0	0	0	0	0	0	0	0
ENSG00000239472	RN7SL221P	misc_RNA	0	0	0	0	0	0	0	0	0	0	0	0	0	0	0	0	0	0	0	0	0	0	0	0
ENSG00000239473	RPL7P38	transcribed_processed_pseudogene	0	0	0	0	0	0	0	0	0	0	0	0	0	0	0	0	0	0	0	0	0	0	0	0
ENSG00000239474	KLHL41	protein_coding	0.0985259	1	0.0984767	1	0	0	0	0	0	0	0	0	0.10335533183356893	1	0	0	0	0	0.15666715338625284	1.5	0	0	0.11378881452812616	1
ENSG00000239480		lncRNA	0	0	0.0984767	1	0	0	0	0	0	0	0	0	0	0	0	0	0	0	0	0	0	0	0.11378881452812616	1
ENSG00000239481	RPS3AP41	processed_pseudogene	0	0	0	0	0	0	0	0	0	0	0	0	0	0	0	0	0	0	0	0	0	0	0	0
ENSG00000239482		lncRNA	0	0	0	0	0	0	0	0	0	0	0	0	0	0	0	0	0	0	0	0	0	0	0	0
ENSG00000239483	RPS15AP16	processed_pseudogene	0	0	0	0	0	0	0	0	0	0	0	0	0	0	0	0	0	0	0	0	0.11669759932977863	1	0	0
ENSG00000239486		unprocessed_pseudogene	0.6896810391899507	7	1.0832432836474193	11	0.6088960118951587	5	0	0	0	0	1.9418179495767554	2	0.7234873228349825	7	1.1565273745272018	11	0.19798078604390673	2	0.6266686135450114	6	0.9335807946382291	8	0.5689440726406307	5
ENSG00000239490	RPS4XP18	processed_pseudogene	0	0	0	0	0	0	0	0	0	0	0	0	0	0	0	0	0	0	0	0	0	0	0	0
ENSG00000239494	RN7SL333P	misc_RNA	0.19705172548284308	2	0	0	0	0	0	0	0.4143424506710189	1	0	0	0	0	0	0	0	0	0	0	0	0	0	0
ENSG00000239503	MARK2P8	processed_pseudogene	0	0	0	0	0	0	0	0	0	0	0	0	0	0	0	0	0	0	0	0	0	0	0	0
ENSG00000239504	RN7SL583P	misc_RNA	0	0	0	0	0	0	0	0	0	0	0	0	0	0	0	0	0	0	0	0	0	0	0	0
ENSG00000239508	PLCH1-AS1	lncRNA	0	0	0	0	0	0	0	0	0	0	0	0	0	0	0	0	0	0	0	0	0	0	0	0
ENSG00000239510	RPL9P5	processed_pseudogene	0.2955775882242646	3	0.049238331074882694	0.5	0.0608896	0.5	1.0241010472583616	3	0.4143424506710189	1	0.9709089747883777	1	0.10335533183356893	1	0.0525694	0.5	0.14848558953293006	1.5	0.15666715338625284	1.5	0.23339519865955727	2	0.39826085084844154	3.5
ENSG00000239511	POM121L7P	processed_pseudogene	0	0	0	0	0	0	0	0	0	0	0	0	0	0	0	0	0	0	0	0	0	0	0	0
ENSG00000239513	LINC01210	lncRNA	0	0	0	0	0	0	0	0	0	0	0	0	0	0	0	0	0	0	0	0	0	0	0	0
ENSG00000239516	FLYWCH1P1	processed_pseudogene	0	0	0	0	0	0	0	0	0	0	0	0	0	0	0	0	0	0	0	0	0	0	0	0
ENSG00000239517		processed_pseudogene	0	0	0	0	0	0	0	0	0	0	0	0	0	0	0	0	0	0	0	0	0	0	0	0
ENSG00000239519	CADM2-AS1	lncRNA	0	0	0	0	0	0	0	0	0	0	0	0	0	0	0	0	0	0	0	0	0	0	0	0
ENSG00000239521	CASTOR3P	transcribed_unprocessed_pseudogene	0.27390189842115187	2.78	0.41064768116452166	4.17	0.24355840475806348	2	0.11265111519841976	0.33	0	0	0.3203999616801646	0.33	0.18914025725543115	1.83	0.36167765167032495	3.44	0.1811524192301747	1.83	0.38331230195169863	3.67	0.11669759932977863	1	0.24692172752603372	2.17
ENSG00000239523	MYLK-AS1	lncRNA	2.6601982940183815	27	1.2802	13	1.461350428548381	12	2.7309361260222973	8	2.900397154697132	7	5.825453848730266	6	1.446974645669965	14	1.366805078986693	13	1.4848558953293005	15	1.9844506095592027	19	2.100556787936015	18	1.2516769598093875	11
ENSG00000239524	RPL32P34	processed_pseudogene	0	0	0	0	0	0	0	0	0	0	0	0	0	0	0	0	0.0326668	0.33	0	0	0	0	0	0
ENSG00000239525	RPL30P5	processed_pseudogene	0	0	0	0	0	0	0	0	0	0	0	0	0	0	0	0	0	0	0	0	0	0	0	0
ENSG00000239527	RPS23P7	processed_pseudogene	0.5911551764485292	6	0.8862899593478885	9	0.8524544166532222	7	2.048202094516723	6	5.593623084058755	13.5	5.339999361336076	5.5	1.0335533183356893	10	0.36798598280410966	3.5	0.6929327511536736	7	0.5222238446208428	5	0.8752319949733398	7.5	0.7965217016968831	7
ENSG00000239528	RPS14P8	processed_pseudogene	8.91659	90.5	8.025847965205879	81.5	8.646323368911252	71	3.0723031417750843	9	2.900397154697132	7	0.9709089747883777	1	8.371781878519084	81	8.366949860443157	79.58	9.453582533596546	95.5	5.535572752980934	53	7.682202963879328	65.83	8.70484	76.5
ENSG00000239532	RPL21P45	processed_pseudogene	0	0	0	0	0	0	0	0	0.20717122533550944	0.5	0	0	0	0	0.10513885222974562	1	0	0	0	0	0	0	0	0
ENSG00000239533	GOLGA2P2Y	transcribed_unprocessed_pseudogene	0	0	0	0	0	0	0	0	0	0	0	0	0	0	0	0	0	0	0	0	0	0	0	0
ENSG00000239539	HMGN1P20	processed_pseudogene	0	0	0	0	0	0	0	0	0	0	0	0	0	0	0	0	0	0	0	0	0	0	0	0
ENSG00000239542	RN7SL399P	misc_RNA	0	0	0	0	0	0	0	0	0	0	0	0	0	0	0	0	0	0	0	0	0	0	0	0
ENSG00000239544		processed_pseudogene	0.0985259	1	0	0	0.12177920237903174	1	0	0	0	0	0	0	0.20671066366713786	2	0.10513885222974562	1	0	0	0	0	0	0	0	0
ENSG00000239545	RN7SL822P	misc_RNA	0	0	0	0	0	0	0	0	0	0	0	0	0	0	0	0	0	0	0	0	0	0	0	0
ENSG00000239547	RN7SL843P	misc_RNA	0	0	0	0	0	0	0	0	0	0	0	0	0	0	0	0	0	0	0	0	0	0	0	0
ENSG00000239552	HOXB-AS2	lncRNA	0	0	0	0	0	0	0	0	0	0	0	0	0	0	0	0	0	0	0	0	0	0	0	0
ENSG00000239553	RN7SL12P	misc_RNA	0	0	0	0	0	0	0	0	0	0	0	0	0	0	0	0	0	0	0	0	0	0	0	0
ENSG00000239555	RN7SL841P	misc_RNA	0	0	0	0	0	0	0	0	0	0	0	0	0	0	0	0	0	0	0	0	0	0	0	0
ENSG00000239556	UPK3BL3P	transcribed_unprocessed_pseudogene	0.2630640535195955	2.67	0.18021229173407066	1.83	0.0608896	0.5	0.17068350787639358	0.5	0.20717122533550944	0.5	0	0	0.20671066366713786	2	0.2186888126378709	2.08	0.24747598255488343	2.5	0.12220037964127721	1.17	0.0583488	0.5	0.16158011662993912	1.42
ENSG00000239557	PPP2R5CP	processed_pseudogene	0.7389439705606614	7.5	1.132481614722302	11.5	1.1569024226008016	9.5	1.0241010472583616	3	0	0	0	0	0.8268426546685514	8	0.9462496700677105	9	0.6434375546426969	6.5	0.6788909980070956	6.5	0.6418367963137825	5.5	0.6827328871687569	6
ENSG00000239559	RPL37P2	processed_pseudogene	13.44878026420404	136.5	17.52884586265824	178	15.973777976057594	131.17	27.196710145024554	79.67	29.21114277230683	70.5	21.68039740702447	22.33	16.296035170198813	157.67	14.088606198785913	134	13.990312245792671	141.33	13.282241264086517	127.17	17.417116699969462	149.25	15.949778132407442	140.17
ENSG00000239560	RN7SL479P	misc_RNA	0	0	0	0	0	0	0	0	0	0	0	0	0	0	0	0	0	0	0	0	0	0	0	0
ENSG00000239568	MTCO3P47	processed_pseudogene	0	0	0	0	0	0	0	0	0	0	0	0	0	0	0	0	0	0	0	0	0	0	0	0
ENSG00000239569	KMT2E-AS1	lncRNA	11.379737146634186	115.5	10.63547951217466	108	7.672089749878999	63	9.216909425325253	27	9.115533914762416	22	3.8836358991535107	4	13.384515472447179	129.5	16.138813817265955	153.5	12.472789520766126	126	10.86225596811353	104	16.862803103153013	144.5	10.809937380171984	95
ENSG00000239570	SETP11	processed_pseudogene	0.0985259	1	0.0984767	1	0	0	0	0	0	0	0	0	0	0	0.10513885222974562	1	0.19798078604390673	2	0	0	0.23339519865955727	2	0.11378881452812616	1
ENSG00000239571	IGKV2D-30	IG_V_gene	0	0	0	0	0	0	0	0	0	0	0	0	0	0	0	0	0	0	0	0	0	0	0	0
ENSG00000239572		lncRNA	0	0	0	0	0	0	0	0	0	0	0	0	0	0	0	0	0	0	0	0	0	0	0	0
ENSG00000239576	COX6CP14	processed_pseudogene	0	0	0	0	0	0	0	0	0	0	0	0	0	0	0	0	0	0	0	0	0	0	0	0
ENSG00000239577	RN7SL388P	misc_RNA	0	0	0	0	0	0	0	0	0	0	0	0	0.10335533183356893	1	0.21027770445949123	2	0	0	0.10444476892416855	1	0.11669759932977863	1	0.11378881452812616	1
ENSG00000239579	RN7SL325P	misc_RNA	0	0	0	0	0	0	0	0	0	0	0	0	0	0	0	0	0	0	0	0	0	0	0	0
ENSG00000239580	RN7SL675P	misc_RNA	0	0	0	0	0	0	0	0	0	0	0	0	0	0	0	0	0	0	0	0	0	0	0	0
ENSG00000239586	MTND1P16	unprocessed_pseudogene	0	0	0.0984767	1	0	0	0	0	0	0	0	0	0	0	0	0	0	0	0	0	0	0	0	0
ENSG00000239589	LINC00879	lncRNA	0	0	0	0	0	0	0	0	0	0	0	0	0	0	0	0	0	0	0	0	0	0	0	0
ENSG00000239590	OR1J4	protein_coding	0	0	0	0	0	0	0	0	0	0	0	0	0	0	0	0	0	0	0	0	0	0	0	0
ENSG00000239593		lncRNA	0	0	0	0	0	0	0	0	0	0	0	0	0	0	0	0	0	0	0	0	0	0	0	0
ENSG00000239595	RN7SL79P	misc_RNA	0	0	0	0	0	0	0	0	0	0	0	0	0	0	0	0	0	0	0	0	0	0	0	0
ENSG00000239600		processed_pseudogene	0	0	0	0	0.12177920237903174	1	0	0	0	0	0	0	0.051677665916784465	0.5	0	0	0	0	0	0	0	0	0	0
ENSG00000239602	RPL35AP16	processed_pseudogene	0.0492629	0.5	0	0	0.0608896	0.5	0	0	0	0	0	0	0.051677665916784465	0.5	0.0525694	0.5	0	0	0	0	0	0	0	0
ENSG00000239605	STPG4	protein_coding	0	0	0	0	0	0	0	0	0	0	0	0	0	0	0.21027770445949123	2	0.0494952	0.5	0.10444476892416855	1	0.0583488	0.5	0	0
ENSG00000239607	RN7SL573P	misc_RNA	0	0	0	0	0	0	0	0	0.4143424506710189	1	0	0	0	0	0	0	0	0	0	0	0	0	0	0
ENSG00000239608	RUVBL1-AS1	lncRNA	0	0	0	0	0	0	0	0	0	0	0	0	0	0	0	0	0	0	0	0	0	0	0	0
ENSG00000239614	HMGN1P7	processed_pseudogene	0	0	0	0	0	0	0	0	0	0	0	0	0	0	0	0	0	0	0	0	0.11669759932977863	1	0	0
ENSG00000239615		processed_pseudogene	0	0	0	0	0	0	0	0	0	0	0	0	0	0	0	0	0	0	0	0	0	0	0	0
ENSG00000239617	RPL32P27	processed_pseudogene	0.19705172548284308	2	0.2954299864492962	3	0.7915648154637063	6.5	0	0	0.8286849013420378	2	2.427272436970944	2.5	0.20671066366713786	2	0.4731248350338553	4.5	0.19798078604390673	2	0.2611119223104214	2.5	0.23339519865955727	2	0.17068322179218923	1.5
ENSG00000239620	PRR20G	protein_coding	0	0	0	0	0	0	0	0	0	0	0	0	0	0	0	0	0	0	0	0	0	0	0	0
ENSG00000239622		processed_pseudogene	0.24631465685355383	2.5	0	0	0.48711680951612696	4	1.0241010472583616	3	0.8286849013420378	2	2.669999680668038	2.75	0	0	0.15770827834461842	1.5	0.14848558953293006	1.5	0.10444476892416855	1	0.23339519865955727	2	0.2275776290562523	2
ENSG00000239625	RN7SL241P	misc_RNA	0	0	0	0	0	0	0	0	0	0	0	0	0	0	0	0	0	0	0	0	0	0	0	0
ENSG00000239626	RPSAP41	transcribed_processed_pseudogene	0.24631465685355383	2.5	0.19695332429953077	2	0.24355840475806348	2	0.17068350787639358	0.5	0	0	0.48545448739418884	0.5	0.1550329977503534	1.5	0.0525694	0.5	0.14848558953293006	1.5	0.3133343067725057	3	0.3500927979893359	3	0.0568944	0.5
ENSG00000239627	RPL12P20	processed_pseudogene	0	0	0	0	0	0	0	0	0	0	0	0	0	0	0	0	0	0	0	0	0	0	0	0
ENSG00000239628		lncRNA	0	0	0	0	0	0	0	0	0	0	0	0	0	0	0	0	0	0	0	0	0	0	0	0
ENSG00000239632	MTND4LP3	unprocessed_pseudogene	0	0	0	0	0	0	0	0	0	0	0	0	0	0	0	0	0	0	0	0	0	0	0	0
ENSG00000239636	TFAP2E-AS1	lncRNA	5.074081931183209	51.5	4.431449796739442	45	6.454297726088682	53	3.4136701575278714	10	1.2430273520130568	3	0.9709089747883777	1	3.307370618674206	32	3.3644432713518597	32	4.256586899943995	43	4.491125063739248	43	3.9677183772124733	34	3.4136644358437844	30
ENSG00000239640	RN7SL62P	misc_RNA	0	0	0	0	0	0	0	0	0	0	0	0	0	0	0	0	0	0	0	0	0	0	0	0
ENSG00000239641	PLS1-AS1	lncRNA	0	0	0	0	0	0	0	0	0	0	0	0	0	0	0	0	0	0	0	0	0	0	0	0
ENSG00000239642	MEIKIN	protein_coding	0	0	0	0	0	0	0.17068350787639358	0.5	0	0	0	0	0	0	0	0	0	0	0	0	0	0	0	0
ENSG00000239648	MTND1P3	processed_pseudogene	0	0	0	0	0	0	0	0	0	0	0	0	0	0	0	0	0	0	0	0	0	0	0	0
ENSG00000239649	MYADML	transcribed_processed_pseudogene	0	0	0	0	0	0	0	0	0	0	0	0	0	0	0	0	0	0	0	0	0	0	0	0
ENSG00000239650	GUSBP4	transcribed_unprocessed_pseudogene	0.0492629	0.5	0.061055530532854535	0.62	0	0	0.0853418	0.25	0.20717122533550944	0.5	0	0	0.10335533183356893	1	0.0788541	0.75	0.12373799127744171	1.25	0.15666715338625284	1.5	0.1026938874102052	0.88	0	0
ENSG00000239653	PSMD6-AS2	lncRNA	0.640418	6.5	0.7878132971981231	8	0.6088960118951587	5	1.0241010472583616	3	2.278883478690604	5.5	0.9709089747883777	1	0.9301979865021204	9	0.6834025394933465	6.5	0.7919231441756269	8	0.3133343067725057	3	0.7001855959786718	6	0.5689440726406307	5
ENSG00000239659	RPL9P31	processed_pseudogene	0	0	0	0	0	0	0	0	0	0	0	0	0	0	0.10513885222974562	1	0	0	0	0	0	0	0	0
ENSG00000239661		lncRNA	0	0	0	0	0	0	0	0	0	0	0	0	0	0	0	0	0	0	0	0	0	0	0	0
ENSG00000239670		transcribed_unprocessed_pseudogene	0	0	0	0	0	0	0	0	0	0	0	0	0	0	0	0	0	0	0.10444476892416855	1	0	0	0	0
ENSG00000239671		processed_pseudogene	0	0	0.2954299864492962	3	0.12177920237903174	1	0.34136701575278716	1	0	0	0	0	0.20671066366713786	2	0.31541655668923685	3	0	0	0.2088895378483371	2	0.11669759932977863	1	0.4551552581125046	4
ENSG00000239672	NME1	protein_coding	76.65312121282595	778	64.32200141636226	653.17	63.34588770150094	520.17	67.07861859542267	196.5	38.11950546173374	92	61.97311986074214	63.83	43.36583013072885	419.58	44.15831793649316	420	48.05983581215836	485.5	76.68021600105682	734.17	48.0794	412	55.60517999545941	488.67
ENSG00000239677	PDZRN3-AS1	lncRNA	0	0	0	0	0	0	0	0	0	0	0	0	0	0	0	0	0	0	0	0	0	0	0	0
ENSG00000239679	RN7SL193P	misc_RNA	0	0	0	0	0	0	0	0	0	0	0	0	0	0	0	0	0	0	0	0	0	0	0	0
ENSG00000239683	RPL7AP67	processed_pseudogene	0	0	0	0	0	0	0	0	0	0	0	0	0	0	0	0	0	0	0	0	0	0	0	0
ENSG00000239684	PTGER4P3	transcribed_processed_pseudogene	0	0	0	0	0	0	0	0	0	0	0	0	0	0	0	0	0	0	0	0	0	0	0	0
ENSG00000239686		processed_pseudogene	0	0	0.0984767	1	0.12177920237903174	1	0	0	0	0	0	0	0	0	0	0	0	0	0.10444476892416855	1	0	0	0	0
ENSG00000239689	RPL17P46	processed_pseudogene	0	0	0	0	0	0	0	0	0	0	0	0	0	0	0	0	0	0	0	0	0	0	0	0
ENSG00000239690	RN7SL668P	misc_RNA	0	0	0	0	0	0	0	0	0	0	0	0	0	0	0	0	0	0	0	0	0	0	0	0
ENSG00000239694	RPSAP38	processed_pseudogene	0	0	0	0	0	0	0	0	0	0	0	0	0	0	0	0	0	0	0	0	0	0	0	0
ENSG00000239696		processed_pseudogene	0	0	0	0	0	0	0	0	0	0	0	0	0	0	0	0	0	0	0	0	0	0	0	0
ENSG00000239697	TNFSF12	protein_coding	162.32135886649198	1647.5	173.12197205928754	1758	152.22400297378968	1250	85.34175393819677	250	84.52585993688784	204	62.62362887385036	64.5	161.3893506581179	1561.5	156.91973695289533	1492.5	153.8142423893018	1553.83	160.4271650675229	1536	170.51503121269266	1461.17	179.4825108196492	1577.33
ENSG00000239699	HNRNPA3P8	processed_pseudogene	0	0	0	0	0	0	0	0	0	0	0	0	0	0	0	0	0	0	0	0	0	0	0	0
ENSG00000239701		processed_pseudogene	0	0	0.0984767	1	0.24355840475806348	2	0	0	0	0	0	0	0	0	0.21027770445949123	2	0.0989904	1	0.10444476892416855	1	0.3500927979893359	3	0.11378881452812616	1
ENSG00000239702	RN7SL507P	misc_RNA	0	0	0	0	0	0	0	0	0	0	0	0	0	0	0	0	0	0	0	0	0	0	0	0
ENSG00000239703	RN7SL568P	misc_RNA	0	0	0	0	0	0	0	0	0	0	0	0	0	0	0	0	0	0	0	0	0	0	0	0
ENSG00000239704	CDRT4	protein_coding	3.6454569214325967	37	3.2989681820171404	33.5	4.566720089213691	37.5	4.7791382205390205	14	3.5219108307036606	8.5	0.9709089747883777	1	4.6851	45.33	4.047845810845207	38.5	4.405072489476925	44.5	4.160035146249633	39.83	5.426438368834707	46.5	3.8494755954865076	33.83
ENSG00000239705	HSPA5-DT	lncRNA	0	0	0.19695332429953077	2	0.24355840475806348	2	0	0	0	0	0	0	0.10335533183356893	1	0.31541655668923685	3	0.0989904	1	0.3133343067725057	3	0	0	0.11378881452812616	1
ENSG00000239706	CRADDP1	processed_pseudogene	0	0	0	0	0	0	0	0	0	0	0	0	0	0	0	0	0	0	0	0	0	0	0	0
ENSG00000239708	RN7SL782P	misc_RNA	0	0	0	0	0	0	0	0	0	0	0	0	0	0	0	0	0	0	0	0	0	0	0	0
ENSG00000239710	RN7SL692P	misc_RNA	0	0	0	0	0	0	0	0	0	0	0	0	0	0	0	0	0	0	0	0	0	0	0	0
ENSG00000239713	APOBEC3G	protein_coding	155.44917994027782	1577.75	168.9859522489974	1716	201.362	1653.5	146.4464497579457	429	151.2349944949219	365	189.6476500454138	195.33	126.55860383020516	1224.5	126.42946980626911	1202.5	109.80509345960178	1109.25	130.34707161736236	1248	141.5541879870215	1213	150.51415441707888	1322.75
ENSG00000239715		lncRNA	0	0	0	0	0	0	0	0	0	0	0	0	0	0	0	0	0	0	0	0	0	0	0	0
ENSG00000239716		lncRNA	0	0	0	0	0	0	0	0	0	0	0	0	0	0	0	0	0	0	0	0	0	0	0	0
ENSG00000239718	HLTF-AS1	lncRNA	0	0	0	0	0	0	0	0	0	0	0	0	0	0	0	0	0	0	0	0	0	0	0	0
ENSG00000239719		processed_pseudogene	0.5665237107631739	5.75	0.0984767	1	0.31419034213790187	2.58	1.3074356703331749	3.83	3.244301388754078	7.83	5.660399323016241	5.83	0.9994460588306117	9.67	0.6834025394933465	6.5	0.6434375546426969	6.5	0.5222238446208428	5	0.4376159974866699	3.75	0.9194136213872593	8.08
ENSG00000239722	IMP3P2	processed_pseudogene	0	0	0	0	0	0	0	0	0	0	0	0	0	0	0	0	0	0	0	0	0	0	0	0
ENSG00000239726	RN7SL688P	misc_RNA	0	0	0.0984767	1	0	0	0	0	0	0	0	0	0.10335533183356893	1	0	0	0.0989904	1	0.10444476892416855	1	0	0	0	0
ENSG00000239731	RN7SL825P	misc_RNA	0	0	0.0984767	1	0	0	0	0	0	0	0	0	0	0	0	0	0	0	0	0	0	0	0	0
ENSG00000239732	TLR9	protein_coding	1.3300991470091907	13.5	1.132481614722302	11.5	1.5222400297378968	12.5	0.17068350787639358	0.5	0.6215136760065284	1.5	0	0	1.0852309842524739	10.5	2.0502076184800395	19.5	2.1282934499719977	21.5	1.7233386872487813	16.5	1.4003711919573436	12	2.0481986615062704	18
ENSG00000239736	CEACAMP3	transcribed_unprocessed_pseudogene	0	0	0.049238331074882694	0.5	0	0	0	0	0	0	0	0	0	0	0.10513885222974562	1	0	0	0	0	0.0583488	0.5	0	0
ENSG00000239739		lncRNA	0	0	0	0	0	0	0	0	0	0	0	0	0	0	0	0	0	0	0	0	0	0	0	0
ENSG00000239742	RN7SL672P	misc_RNA	0	0	0	0	0	0	0	0	0	0	0	0	0	0	0	0	0	0	0	0	0	0	0	0
ENSG00000239744	RN7SL63P	misc_RNA	0	0	0	0	0	0	0	0	0	0	0	0	0	0	0	0	0	0	0	0	0	0	0	0
ENSG00000239745	RN7SL790P	misc_RNA	0	0	0	0	0	0	0	0	0	0	0	0	0	0	0	0	0	0	0	0	0	0	0	0
ENSG00000239748	RN7SL795P	misc_RNA	0	0	0	0	0	0	0	0	0	0	0	0	0	0	0	0	0	0	0	0	0	0	0	0
ENSG00000239763	RPL21P118	processed_pseudogene	0.39410345096568616	4	0.2954299864492962	3	0.36533760713709523	3	1.0241010472583616	3	0.4143424506710189	1	0	0	0.6201319910014136	6	0.5256942611487281	5	0.39596157208781346	4	0.8355581513933484	8	1.283673592627565	11	0.11378881452812616	1
ENSG00000239767		lncRNA	0	0	0	0	0	0	0	0	0	0	0	0	0	0	0	0	0	0	0	0	0	0	0	0
ENSG00000239774	TTC14-DT	lncRNA	0	0	0.0984767	1	0	0	0	0	0	0	0	0	0	0	0	0	0	0	0	0	0	0	0	0
ENSG00000239775		lncRNA	0.0985259	1	0.049238331074882694	0.5	0.18266880356854762	1.5	0.34136701575278716	1	0	0	0	0	0.4134213273342757	4	0.15770827834461842	1.5	0.14848558953293006	1.5	0.15666715338625284	1.5	0.23339519865955727	2	0.17068322179218923	1.5
ENSG00000239779	WBP1	protein_coding	11.724577666229163	119	11.817199457971846	120	19.30200357707653	158.5	11.69182028953296	34.25	6.007965534729774	14.5	4.854544873941888	5	15.477460942076949	149.75	14.377738042417713	136.75	14.106131005628356	142.5	12.306727122334781	117.83	16.90131331093184	144.83	16.23425016872776	142.67
ENSG00000239780	RPLP0P11	processed_pseudogene	0	0	0	0	0	0	0	0	0	0	0	0	0	0	0	0	0	0	0	0	0.0583488	0.5	0	0
ENSG00000239783	RPL27AP9	processed_pseudogene	0	0	0	0	0	0	0	0	0	0	0	0	0	0	0	0	0	0	0	0	0	0	0	0
ENSG00000239789	MRPS17	protein_coding	23.77724645538726	241.33	23.158756637760323	235.17	17.475315541391055	143.5	24.465774019002257	71.67	20.43951309160136	49.33	33.98181411759322	35	21.56715709371083	208.67	20.326494301576723	193.33	22.43815238628617	226.67	22.316713776027093	213.67	20.5586	176.17	20.842697157116866	183.17
ENSG00000239791		lncRNA	0.2955775882242646	3	0.8862899593478885	9	0.12177920237903174	1	1.0241010472583616	3	0	0	0.9709089747883777	1	0.3100659955007068	3	0.42055540891898247	4	0.6929327511536736	7	0.7311133824691799	7	0.5834879966488932	5	1.2516769598093875	11
ENSG00000239792	CDRT15P5	unprocessed_pseudogene	0	0	0	0	0	0	0	0	0	0	0	0	0	0	0	0	0	0	0	0	0	0	0	0
ENSG00000239793		transcribed_processed_pseudogene	0	0	0	0	0	0	0	0	0	0	0	0	0	0	0	0	0	0	0	0	0	0	0	0
ENSG00000239794	RN7SL653P	misc_RNA	0.49262931370710766	5	0.19695332429953077	2	0.24355840475806348	2	0	0	0	0	0	0	0.5167766591678447	5	0.6308331133784737	6	0.19798078604390673	2	0.5222238446208428	5	0.11669759932977863	1	0.34136644358437845	3
ENSG00000239797	RPL21P39	processed_pseudogene	0.0492629	0.5	0	0	0	0	0	0	0	0	0	0	0	0	0.10513885222974562	1	0	0	0	0	0	0	0.0284472	0.25
ENSG00000239799	ITIH4-AS1	lncRNA	0	0	0	0	0	0	0	0	0	0	0	0	0	0	0	0	0	0	0	0	0	0	0	0
ENSG00000239804	RPS24P9	transcribed_processed_pseudogene	0	0	0	0	0	0	0	0	0	0	0	0	0	0	0	0	0	0	0	0	0	0	0	0
ENSG00000239805	PSMG3P2	processed_pseudogene	0	0	0	0	0	0	0	0	0	0	0	0	0	0	0	0	0	0	0	0	0	0	0	0
ENSG00000239808	RN7SL255P	misc_RNA	0	0	0	0	0	0	0	0	0	0	0	0	0	0	0	0	0	0	0	0	0	0	0	0
ENSG00000239809		processed_pseudogene	0.2955775882242646	3	0.19695332429953077	2	0.6088960118951587	5	1.3654680630111486	4	2.900397154697132	7	2.912726924365133	3	0.4134213273342757	4	0.6834025394933465	6.5	0.3464663755768368	3.5	0.9922253047796014	9.5	0.46679039731911454	4	0.7396272944328199	6.5
ENSG00000239810	PRAMEF11	protein_coding	0	0	0	0	0	0	0	0	0	0	0	0	0	0	0	0	0	0	0	0	0	0	0	0
ENSG00000239819	IGKV1D-8	IG_V_gene	0	0	0	0	0	0	0	0	0	0	0	0	0	0	0	0	0	0	0	0	0	0	0	0
ENSG00000239820	RN7SL213P	misc_RNA	0	0	0	0	0	0	0	0	0	0	0	0	0	0	0	0	0	0	0	0	0	0	0	0
ENSG00000239821	RN7SL513P	misc_RNA	0	0	0	0	0	0	0	0	0	0	0	0	0	0	0	0	0	0	0	0	0	0	0	0
ENSG00000239822	RN7SL754P	misc_RNA	0	0	0	0	0	0	0	0	0	0	0	0	0	0	0	0	0	0	0	0	0	0	0	0
ENSG00000239823	Y_RNA	misc_RNA	0	0	0	0	0	0	0	0	0	0	0	0	0.10335533183356893	1	0	0	0	0	0	0	0	0	0	0
ENSG00000239825	RN7SL549P	misc_RNA	0	0	0	0	0	0	0	0	0	0	0	0	0	0	0	0	0	0	0	0	0	0	0	0
ENSG00000239827	SUGT1P3	transcribed_unprocessed_pseudogene	0.24631465685355383	2.5	0.19695332429953077	2	0.18266880356854762	1.5	0	0	0	0	0	0	0.36174366141749126	3.5	0.21027770445949123	2	0.0989904	1	0.0522224	0.5	0.23339519865955727	2	0.17068322179218923	1.5
ENSG00000239828	CCDC54-AS1	lncRNA	0	0	0	0	0	0	0	0	0	0	0	0	0	0	0	0	0	0	0	0	0	0	0	0
ENSG00000239829	KRT8P25	processed_pseudogene	0	0	0	0	0	0	0	0	0	0	0	0	0	0	0	0	0	0	0	0	0	0	0	0
ENSG00000239830	RPS4XP22	processed_pseudogene	0	0	0.0817356	0.83	0.0815921	0.67	0	0	0	0	0	0	0	0	0	0	0	0	0.0522224	0.5	0	0	0	0
ENSG00000239831	RNF7P1	processed_pseudogene	0	0	0	0	0.0608896	0.5	0	0	0	0	0	0	0	0	0	0	0	0	0	0	0	0	0	0
ENSG00000239835	PARLP1	processed_pseudogene	0.0492629	0.5	0	0	0.12177920237903174	1	0	0	0	0	0.9709089747883777	1	0	0	0	0	0.0494952	0.5	0	0	0.11669759932977863	1	0	0
ENSG00000239839	DEFA3	protein_coding	0	0	0	0	0	0	0	0	0	0	0	0	0	0	0	0	0	0	0	0	0	0	0	0
ENSG00000239840	RPL23AP72	processed_pseudogene	0	0	0	0	0	0	0	0	0	0	0	0	0	0	0	0	0	0	0	0	0	0	0	0
ENSG00000239855	IGKV1-6	IG_V_gene	0	0	0	0	0	0	0	0	0	0	0	0	0	0	0	0	0	0	0	0	0	0	0	0
ENSG00000239856	RN7SL225P	misc_RNA	0	0	0	0	0	0	0	0	0	0	0	0	0	0	0	0	0	0	0	0	0	0	0	0
ENSG00000239857	GET4	protein_coding	19.163280303206488	194.5	17.824275849107533	181	16.62286112473783	136.5	13.654680630111486	40	8.286849013420378	20	9.709089747883777	10	17.57040641170672	170	17.663327174597264	168	19.006155460215048	192	18.538946484039922	177.5	17.03784950214768	146	18.319999139028308	161
ENSG00000239861	RPL21P96	processed_pseudogene	0	0	0	0	0	0	0	0	0	0	0	0	0	0	0	0	0	0	0	0	0	0	0	0
ENSG00000239862	IGKV1-37	IG_V_gene	0	0	0	0	0	0	0	0	0	0	0	0	0	0	0	0	0	0	0	0	0	0	0	0
ENSG00000239868	RN7SL34P	misc_RNA	0	0	0	0	0	0	0	0	0	0	0	0	0	0	0.10513885222974562	1	0	0	0	0	0	0	0	0
ENSG00000239870	RPL21P55	processed_pseudogene	0	0	0	0	0	0	0	0	0	0	0	0	0	0	0	0	0	0	0	0	0	0	0	0
ENSG00000239872	RPL35AP19	processed_pseudogene	0	0	0	0	0	0	0	0	0	0	0	0	0.051677665916784465	0.5	0	0	0.0989904	1	0	0	0	0	0.0375503	0.33
ENSG00000239873	GAPDHP27	processed_pseudogene	0	0	0	0	0	0	0	0	0	0	0	0	0	0	0	0	0	0	0	0	0	0	0	0
ENSG00000239877	IGSF11-AS1	lncRNA	0	0	0	0	0	0	0	0	0	0	0	0	0	0	0	0	0	0	0	0	0	0	0	0
ENSG00000239880	RALBP1P1	processed_pseudogene	0.4433663823363969	4.5	0.19695332429953077	2	0	0	0.6827340315055743	2	0.4143424506710189	1	0	0	0.10335533183356893	1	0.0525694	0.5	0.14848558953293006	1.5	0.2611119223104214	2.5	0.23339519865955727	2	0.34136644358437845	3
ENSG00000239881	RPS27P25	transcribed_processed_pseudogene	0	0	0	0	0	0	0	0	0	0	0	0	0	0	0	0	0	0	0	0	0	0	0	0
ENSG00000239883	PARGP1	transcribed_unprocessed_pseudogene	0.17242025979748768	1.75	0.19695332429953077	2	0.15222400297378968	1.25	0	0	0.725099	1.75	0	0	0.20671066366713786	2	0.5256942611487281	5	0.2969711790658601	3	0.36555669123458995	3.5	0.49596479715155917	4.25	0.11378881452812616	1
ENSG00000239884	RN7SL608P	misc_RNA	0.1477887941121323	1.5	0	0	0.0608896	0.5	0	0	0	0	0	0	0.051677665916784465	0.5	0.10513885222974562	1	0.0989904	1	0	0	0.0583488	0.5	0	0
ENSG00000239886	KRTAP9-2	protein_coding	0	0	0	0	0	0	0	0	0	0	0	0	0	0	0	0	0	0	0	0	0	0	0	0
ENSG00000239887	C1orf226	protein_coding	0.19705172548284308	2	0.0984767	1	0	0	0	0	0	0	0	0	0.20671066366713786	2	0.21027770445949123	2	0	0	0	0	0.11669759932977863	1	0.2275776290562523	2
ENSG00000239888	RN7SL792P	misc_RNA	0	0	0	0	0	0	0	0	0	0	0	0	0	0	0	0	0	0	0	0	0	0	0	0
ENSG00000239893	ZNF736P9Y	transcribed_processed_pseudogene	0	0	0	0	0	0	0	0	0	0	0	0	0	0	0	0	0	0	0	0	0	0	0	0
ENSG00000239899	RN7SL674P	misc_RNA	0	0	0.0659794	0.67	0	0	0	0	0	0	0	0	0	0	0	0	0.0326668	0.33	0.0344668	0.33	0	0	0	0
ENSG00000239900	ADSL	protein_coding	56.80804193944883	576.58	51.13400682126567	519.25	47.28077532365908	388.25	55.98419058345709	164	50.89368321592125	122.83	40.77817694111186	42	53.365458485626654	516.33	51.64946115786253	491.25	53.60329782138775	541.5	50.62960173599071	484.75	53.15575649471417	455.5	57.06509048585527	501.5
ENSG00000239906		lncRNA	0	0	0	0	0	0	0	0	0	0	0	0	0	0	0	0	0	0	0	0	0	0	0	0
ENSG00000239908	RN7SL75P	misc_RNA	0	0	0	0	0	0	0	0	0	0	0	0	0	0	0	0	0	0	0.0522224	0.5	0	0	0	0
ENSG00000239910	RN7SL530P	misc_RNA	0.19705172548284308	2	0.19695332429953077	2	0.12177920237903174	1	0	0	0.4143424506710189	1	0.9709089747883777	1	0.10335533183356893	1	0.21027770445949123	2	0	0	0.2088895378483371	2	0.11669759932977863	1	0.2275776290562523	2
ENSG00000239911	PRKAG2-AS1	lncRNA	2.4631465685355383	25	2.56039	26	2.313804845201603	19	3.7550371732806584	11	7.872506562749359	19	3.8836358991535107	4	1.653685309337103	16	1.366805078986693	13	0.9899039302195337	10	1.3577819960141913	13	2.100556787936015	18	1.4792545888656399	13
ENSG00000239912	RPL39P36	processed_pseudogene	0	0	0	0	0.12177920237903174	1	0	0	0.4143424506710189	1	0	0	0.10335533183356893	1	0.21027770445949123	2	0.19798078604390673	2	0.3133343067725057	3	0.37926719782178053	3.25	0.26512793785053396	2.33
ENSG00000239917	RPS10P16	unprocessed_pseudogene	1.0837844901556368	11	0.7385749661232404	7.5	0.709973	5.83	5.178537628969781	15.17	2.175297866022849	5.25	7.281817310912832	7.5	0.9643052460071982	9.33	0.6308331133784737	6	0.7424279476646503	7.5	0.6788909980070956	6.5	0.46679039731911454	4	1.4030160831317955	12.33
ENSG00000239919	SNRPGP3	processed_pseudogene	0.0325135	0.33	0.13097396065918795	1.33	0.0401871	0.33	0	0	0	0	0	0	0	0	0	0	0	0	0.10444476892416855	1	0.0385102	0.33	0	0
ENSG00000239920		protein_coding	0.640418	6.5	0.8370516282730058	8.5	0.12177920237903174	1	0.34136701575278716	1	0	0	0	0	0.4134213273342757	4	0.31541655668923685	3	0.49495196510976686	5	0.3133343067725057	3	0.7585343956435611	6.5	0.5689440726406307	5
ENSG00000239921	LINC01471	lncRNA	0	0	0	0	0	0	0	0	0	0	0	0	0.10335533183356893	1	0	0	0.0989904	1	0	0	0	0	0	0
ENSG00000239922		lncRNA	0	0	0	0	0	0	0	0	0	0	0	0	0	0	0	0	0	0	0	0	0	0	0	0
ENSG00000239923	RN7SL864P	misc_RNA	0	0	0	0	0	0	0	0	0	0	0	0	0	0	0	0	0	0	0	0	0	0	0	0
ENSG00000239924	RPL29P22	processed_pseudogene	0	0	0	0	0	0	0	0	0	0	0	0	0	0	0	0	0	0	0	0	0	0	0	0
ENSG00000239926	PRDX3P4	processed_pseudogene	0	0	0	0	0	0	0	0	0	0	0	0	0	0	0	0	0	0	0	0	0	0	0	0
ENSG00000239930	RSPH1-DT	lncRNA	0	0	0	0	0	0	0	0	0	0	0	0	0	0	0	0	0	0	0	0	0	0	0	0
ENSG00000239932	RN7SL606P	misc_RNA	0	0	0	0	0	0	0	0	0	0	0	0	0	0	0	0	0	0	0	0	0	0	0	0
ENSG00000239939	RPSAP34	processed_pseudogene	0	0	0	0	0	0	0	0	0	0	0	0	0	0	0	0	0	0	0	0	0	0	0	0
ENSG00000239941	LINC02917	lncRNA	0.19705172548284308	2	0.19695332429953077	2	0.12177920237903174	1	1.7068350787639357	5	1.2430273520130568	3	0	0	0.5167766591678447	5	0.31541655668923685	3	0.7919231441756269	8	0.4177790756966742	4	0.8168831953084504	7	0.6827328871687569	6
ENSG00000239942	RN7SL394P	misc_RNA	0	0	0	0	0	0	0	0	0	0	0	0	0	0	0.10513885222974562	1	0	0	0	0	0	0	0	0
ENSG00000239944	TRBV8-2	TR_V_pseudogene	0	0	0	0	0	0	0	0	0	0	0	0	0	0	0	0	0	0	0	0	0	0	0	0
ENSG00000239945		lncRNA	0.0374398	0.38	0.016741032565460116	0.17	0	0	0	0	0	0	0	0	0.012402639820028273	0.12	0	0	0	0	0	0	0.014003711919573435	0.12	0	0
ENSG00000239946	ZBTB20-AS3	lncRNA	0	0	0	0	0	0	0	0	0	0	0	0	0	0	0	0	0	0	0	0	0	0	0	0
ENSG00000239948	RN7SL368P	misc_RNA	0	0	0.0984767	1	0.12177920237903174	1	0	0	0.4143424506710189	1	0	0	0.10335533183356893	1	0	0	0	0	0.10444476892416855	1	0	0	0	0
ENSG00000239951	IGKV3-20	IG_V_gene	0	0	0	0	0	0	0	0	0	0	0	0	0	0	0	0	0	0	0	0	0	0	0	0
ENSG00000239953	RN7SL273P	misc_RNA	0	0	0.049238331074882694	0.5	0	0	0.17068350787639358	0.5	0	0	0	0	0.10335533183356893	1	0	0	0.0989904	1	0.2088895378483371	2	0	0	0.0568944	0.5
ENSG00000239958	RN7SL51P	misc_RNA	0	0	0	0	0	0	0	0	0	0	0	0	0	0	0	0	0	0	0	0	0	0	0	0
ENSG00000239959	ENPP7P2	transcribed_unprocessed_pseudogene	0	0	0	0	0	0	0	0	0	0	0	0	0	0	0	0	0	0	0	0	0	0	0	0
ENSG00000239961	LILRA4	protein_coding	0	0	0	0	0	0	0	0	0	0	0	0	0	0	0	0	0	0	0	0	0	0	0	0
ENSG00000239964	RN7SL748P	misc_RNA	0	0	0	0	0	0	0	0	0	0	0	0	0	0	0	0	0	0	0	0	0.11669759932977863	1	0	0
ENSG00000239967	OR2A41P	unprocessed_pseudogene	0	0	0	0	0	0	0	0	0	0	0	0	0	0	0	0	0	0	0	0	0	0	0	0
ENSG00000239969		transcribed_unprocessed_pseudogene	0.19705172548284308	2	0.278689	2.83	0.3251504703520148	2.67	0.5700829163071545	1.67	0.13673300872143623	0.33	0.9709089747883777	1	0.24081792317221562	2.33	0.31541655668923685	3	0.2148091528576388	2.17	0.36555669123458995	3.5	0.2917439983244466	2.5	0.3038161347900968	2.67
ENSG00000239975	IGKV1D-33	IG_V_gene	0.0492629	0.5	0	0	0.0608896	0.5	0	0	0	0	0	0	0	0	0	0	0	0	0	0	0	0	0	0
ENSG00000239978	OR7E53P	unprocessed_pseudogene	0	0	0	0	0	0	0	0	0	0	0	0	0.0341073	0.33	0	0	0	0	0	0	0	0	0	0
ENSG00000239981	OR2A15P	unprocessed_pseudogene	0	0	0	0	0	0	0	0	0	0	0	0	0	0	0	0	0	0	0	0	0	0	0	0
ENSG00000239983	RPL31P31	processed_pseudogene	0	0	0	0	0	0	0.34136701575278716	1	0	0	0	0	0	0	0.10513885222974562	1	0	0	0.10444476892416855	1	0	0	0	0
ENSG00000239984	RN7SL420P	misc_RNA	0	0	0	0	0	0	0	0	0	0	0	0	0	0	0	0	0	0	0	0	0	0	0	0
ENSG00000239985		transcribed_unprocessed_pseudogene	0	0	0	0	0	0	0	0	0	0	0	0	0	0	0.0525694	0.5	0	0	0	0	0.0583488	0.5	0	0
ENSG00000239986		processed_pseudogene	0	0	0	0	0	0	0	0	0	0	0	0	0	0	0	0	0	0	0	0	0	0	0	0
ENSG00000239988	RPL31P60	processed_pseudogene	0	0	0	0	0	0	0	0	0	0	0	0	0	0	0	0	0	0	0	0	0	0	0	0
ENSG00000239989		transcribed_processed_pseudogene	0	0	0	0	0	0	0	0	0	0	0	0	0	0	0	0	0	0	0	0	0	0	0	0
ENSG00000239991		lncRNA	0	0	0	0	0	0	0	0	0	0	0	0	0	0	0	0	0	0	0	0	0	0	0	0
ENSG00000239992	TRBVA	TR_V_pseudogene	0	0	0	0	0	0	0	0	0	0	0	0	0	0	0	0	0	0	0	0	0	0	0	0
ENSG00000239994		lncRNA	0	0	0	0	0	0	0	0	0	0	0	0	0	0	0	0	0	0	0	0	0	0	0	0
ENSG00000239995	TPT1P11	transcribed_processed_pseudogene	0	0	0	0	0	0	0	0	0	0	0	0	0	0	0	0	0	0	0	0	0	0	0	0
ENSG00000239997	FCF1P3	processed_pseudogene	0	0	0	0	0	0	0	0	0	0	0	0	0	0	0	0	0	0	0	0	0	0	0	0
ENSG00000239998	LILRA2	protein_coding	0.0985259	1	0	0	0.12177920237903174	1	0.6827340315055743	2	0.4143424506710189	1	2.912726924365133	3	0.10335533183356893	1	0	0	0.19798078604390673	2	0	0	0	0	0.11378881452812616	1
ENSG00000240002	YBX1P3	processed_pseudogene	0	0	0	0	0	0	0	0	0	0	0	0	0	0	0	0	0	0	0	0	0	0	0	0
ENSG00000240003	RPL7P24	processed_pseudogene	0.13103939744609064	1.33	0.0984767	1	0	0	0	0	0	0	0	0	0.10335533183356893	1	0.21027770445949123	2	0.2969711790658601	3	0.3133343067725057	3	0.23339519865955727	2	0.2275776290562523	2
ENSG00000240005	STIM2-AS1	lncRNA	0.7882069019313723	8	0.5908599728985924	6	0.48711680951612696	4	1.3654680630111486	4	2.0717122533550945	5	0.9709089747883777	1	0.7234873228349825	7	0.5256942611487281	5	0.2969711790658601	3	0.10444476892416855	1	0.46679039731911454	4	0.5689440726406307	5
ENSG00000240006	LINC02004	lncRNA	0	0	0	0	0	0	0	0	0	0	0	0	0	0	0	0	0	0	0	0	0	0	0	0
ENSG00000240012	SLC9A9-AS1	lncRNA	0	0	0	0	0	0	0	0	0	0	0	0	0	0	0	0	0	0	0	0	0	0	0	0
ENSG00000240014	RN7SL254P	misc_RNA	0	0	0	0	0	0	0	0	0	0	0	0	0	0	0	0	0	0	0	0	0	0	0	0
ENSG00000240015		lncRNA	0.0985259	1	0	0	0	0	0	0	0	0	0	0	0	0	0	0	0	0	0	0	0	0	0	0
ENSG00000240021	TEX35	protein_coding	0	0	0	0	0.0608896	0.5	0	0	0	0	0	0	0.0857849	0.83	0.0525694	0.5	0	0	0.0522224	0.5	0	0	0.0568944	0.5
ENSG00000240023	RPLP0P3	processed_pseudogene	0	0	0	0	0	0	0	0	0	0	0	0	0	0	0.10513885222974562	1	0.0989904	1	0	0	0	0	0	0
ENSG00000240024	SNHG33	transcribed_unprocessed_pseudogene	0.8867327646727938	9	0.5416216418237096	5.5	0.7306752142741905	6	1.0241010472583616	3	0.6215136760065284	1.5	0.48545448739418884	0.5	0.5684543250846291	5.5	0.4731248350338553	4.5	0.6929327511536736	7	0.6788909980070956	6.5	0.5251391969840038	4.5	0.9103105162250092	8
ENSG00000240027	RPS27P24	processed_pseudogene	0	0	0	0	0	0	0	0	0	0	0	0	0	0	0	0	0	0	0	0	0	0	0	0
ENSG00000240031	OR9A3P	transcribed_unprocessed_pseudogene	0	0	0	0	0	0	0	0	0	0	0	0	0	0	0	0	0	0	0	0	0	0	0	0
ENSG00000240032	LNCSRLR	lncRNA	0	0	0	0	0	0	0	0	0	0	0	0	0	0	0	0	0	0	0	0	0	0	0	0
ENSG00000240033		lncRNA	0	0	0	0	0	0	0	0	0	0	0	0	0	0	0	0	0	0	0	0	0	0	0	0
ENSG00000240034	MTND6P6	unprocessed_pseudogene	0	0	0	0	0	0	0	0	0	0	0	0	0	0	0	0	0	0	0	0	0	0	0	0
ENSG00000240036		processed_pseudogene	79.85422649329475	810.49	82.21028709586714	834.82	100.14147370032539	822.32	156.1719960367426	457.49	192.39163012007418	464.33	215.05633791562565	221.5	99.83091501804422	965.9	90.1029	856.99	87.75399351003145	886.49	76.75750513006072	734.91	94.05709808380828	805.99	86.81972759681497	762.99
ENSG00000240038	AMY2B	protein_coding	4.573570548456788	46.42	5.145405597325242	52.25	4.130750544696757	33.92	7.025333184192359	20.58	13.950910314093207	33.67	11.893634941157625	12.25	6.0803941717688605	58.83	4.801691381332483	45.67	4.92477	49.75	4.316702299635887	41.33	5.864054366321376	50.25	4.162394835438855	36.58
ENSG00000240040		lncRNA	0	0	0	0	0	0	0	0	0	0	0	0	0	0	0	0	0	0	0	0	0	0	0	0
ENSG00000240041	IGHJ4	IG_J_gene	0	0	0	0	0	0	0	0	0	0	0	0	0	0	0.012616662267569474	0.12	0	0	0	0	0	0	0	0
ENSG00000240043	RPS27P26	processed_pseudogene	0	0	0	0	0	0	0	0	0	0	0	0	0	0	0	0	0	0	0	0	0	0	0	0
ENSG00000240045	STRIT1	protein_coding	0.0985259	1	0	0	0	0	0	0	0	0	0	0	0	0	0	0	0	0	0	0	0	0	0	0
ENSG00000240047	RPS3AP32	processed_pseudogene	0	0	0	0	0	0	0	0	0	0	0	0	0	0	0	0	0	0	0	0	0	0	0	0
ENSG00000240048	DDX50P2	processed_pseudogene	0.22956526018751217	2.33	0	0	0	0	0.34136701575278716	1	0	0	0	0	0	0	0	0	0	0	0.10444476892416855	1	0	0	0.0568944	0.5
ENSG00000240051	RPL23AP10	processed_pseudogene	0	0	0	0	0	0	0	0	0	0	0	0	0	0	0	0	0	0	0	0	0	0	0	0
ENSG00000240052		processed_pseudogene	0	0	0	0	0	0	0.17068350787639358	0.5	0.4143424506710189	1	0	0	0	0	0	0	0	0	0	0	0	0	0	0
ENSG00000240053	LY6G5B	protein_coding	54.156710973077175	549.67	58.626111277619835	595.33	54.617972266995736	448.5	71.00433927657973	208	75.61749724746095	182.5	76.70180900828183	79	56.53123229968887	546.96	58.59703651320413	557.33	61.30772011028638	619.33	60.856833509045295	582.67	58.05705566656487	497.5	58.146084223872464	511
ENSG00000240056		lncRNA	0	0	0	0	0	0	0	0	0	0	0	0	0	0	0	0	0	0	0	0	0	0	0	0
ENSG00000240057	NEPRO-AS1	lncRNA	0.7882069019313723	8	1.1817199457971848	12	1.5831296309274125	13	1.7068350787639357	5	1.2430273520130568	3	2.912726924365133	3	0.6201319910014136	6	0.8411108178379649	8	0.6929327511536736	7	0.7311133824691799	7	0.23339519865955727	2	0.6827328871687569	6
ENSG00000240058	ARGFXP1	processed_pseudogene	0	0	0	0	0	0	0	0	0	0	0	0	0	0	0	0	0	0	0	0	0	0	0	0
ENSG00000240063	ATP11B-DT	lncRNA	0.19705172548284308	2	0.0984767	1	0.12177920237903174	1	0.34136701575278716	1	0	0	0	0	0	0	0	0	0.0989904	1	0.3133343067725057	3	0.11669759932977863	1	0	0
ENSG00000240065	PSMB9	protein_coding	306.31690726307954	3109	314.9283655549497	3198	270.34982928145047	2220	226.66769845985067	664	205.51385553282537	496	178.64725136106148	184	369.49531130500895	3575	363.2547344537711	3455	334.1420716456036	3375.5	340.75105861509996	3262.5	351.60986678062307	3013	359.1743930580302	3156.5
ENSG00000240068	RPL21P42	processed_pseudogene	0	0	0	0	0	0	0	0	0	0	0	0	0	0	0	0	0	0	0	0	0	0	0	0
ENSG00000240069	GPAA1P1	transcribed_processed_pseudogene	0	0	0	0	0.030444800594757935	0.25	0	0	0	0	0	0	0	0	0.026284713057436404	0.25	0	0	0	0	0	0	0	0
ENSG00000240074	RPL9P30	processed_pseudogene	0	0	0	0	0	0	0	0	0	0	0	0	0.10335533183356893	1	0	0	0	0	0	0	0	0	0	0
ENSG00000240083	RPS3AP22	processed_pseudogene	0	0	0.13097396065918795	1.33	0.0401871	0.33	0	0	0	0	0.8058544490743533	0.83	0.0341073	0.33	0.0788541	0.75	0.0326668	0.33	0	0	0.0583488	0.5	0.0284472	0.25
ENSG00000240084	MTND4LP10	processed_pseudogene	0	0	0	0	0	0	0	0	0	0	0	0	0	0	0	0	0	0	0	0	0	0	0	0
ENSG00000240086		lncRNA	0	0	0	0	0	0	0	0	0	0	0	0	0	0	0	0	0	0	0	0	0	0	0	0
ENSG00000240087	RPSAP12	processed_pseudogene	25.3537	257.33	24.191776823711365	245.66	29.632533314889795	243.33	13.996047645864273	41	10.184537437493644	24.58	3.3205086937762514	3.42	20.291752298884592	196.33	23.217812737894725	220.83	31.64326903339762	319.66	26.746216426101086	256.08	23.96151807038345	205.33	20.814249953484836	182.92
ENSG00000240089	BMS1P3	transcribed_unprocessed_pseudogene	0	0	0	0	0	0	0	0	0	0	0	0	0	0	0.012616662267569474	0.12	0	0	0	0	0	0	0.013654657743375138	0.12
ENSG00000240093		lncRNA	0	0	0	0	0	0	0	0	0	0	0.9709089747883777	1	0	0	0.10513885222974562	1	0	0	0	0	0.11669759932977863	1	0	0
ENSG00000240095		lncRNA	0	0	0	0	0	0	0	0	0	0	0	0	0	0	0	0	0	0	0	0	0	0	0	0
ENSG00000240096		processed_pseudogene	0	0	0	0	0	0	0	0	0	0	0	0	0	0	0.10513885222974562	1	0.0989904	1	0	0	0	0	0	0
ENSG00000240097	MTERF1P1	processed_pseudogene	0	0	0	0	0	0	0	0	0	0	0	0	0	0	0	0	0	0	0	0	0	0	0	0
ENSG00000240098	RN7SL351P	misc_RNA	0.0985259	1	0	0	0	0	0	0	0	0	0	0	0.10335533183356893	1	0	0	0	0	0.10444476892416855	1	0	0	0	0
ENSG00000240100	RPL36P15	transcribed_processed_pseudogene	0	0	0	0	0	0	0	0	0	0	0	0	0	0	0	0	0	0	0	0	0	0	0	0
ENSG00000240103		unprocessed_pseudogene	0.49262931370710766	5	0.49238331074882696	5	0.12177920237903174	1	1.0241010472583616	3	0.8286849013420378	2	6.796362823518644	7	0.3100659955007068	3	0.5256942611487281	5	0.7919231441756269	8	0	0	0.5834879966488932	5	0.34136644358437845	3
ENSG00000240106	RN7SL146P	misc_RNA	0.0985259	1	0	0	0	0	0.34136701575278716	1	0	0	0	0	0.20671066366713786	2	0.10513885222974562	1	0	0	0.2088895378483371	2	0.11669759932977863	1	0	0
ENSG00000240107	SSX2IPP1	processed_pseudogene	0	0	0	0	0	0	0	0	0	0	0	0	0	0	0	0	0	0	0.10444476892416855	1	0	0	0	0
ENSG00000240108	NCOR1P1	transcribed_unprocessed_pseudogene	0.0167494	0.17	0	0	0	0	0	0	0	0	0	0	0	0	0.017873604879056756	0.17	0.016828366813732072	0.17	0	0	0	0	0.0193441	0.17
ENSG00000240116	RN7SL303P	misc_RNA	0	0	0	0	0	0	0	0	0	0	0	0	0	0	0	0	0	0	0	0	0	0	0	0
ENSG00000240121	RPS27P20	processed_pseudogene	0	0	0	0	0	0	0	0	0	0	0	0	0	0	0	0	0	0	0	0	0	0	0	0
ENSG00000240122	FABP5P11	transcribed_processed_pseudogene	0.47193888253140914	4.79	0.5042005102067988	5.12	0.24355840475806348	2	0.5393598848894037	1.58	0.44748984672470044	1.08	0.1650545257140242	0.17	0.3100659955007068	3	0.2849262895426106	2.71	0.3048904105076164	3.08	0.5483350368518849	5.25	0.3500927979893359	3	0.35046954874662856	3.08
ENSG00000240125	RPL23AP75	processed_pseudogene	0.19705172548284308	2	0.6647174695109163	6.75	0.2740032053528214	2.25	2.048202094516723	6	1.450198577348566	3.5	0.9709089747883777	1	0.3100659955007068	3	0.5519789742061645	5.25	0.24747598255488343	2.5	0.6788909980070956	6.5	0.2917439983244466	2.5	0.19913042542422077	1.75
ENSG00000240128	KRT18P43	processed_pseudogene	0	0	0	0	0	0	0	0	0	0	0	0	0	0	0	0	0	0	0	0	0	0	0	0
ENSG00000240131		processed_pseudogene	0	0	0	0	0	0	0	0	0	0	0	0	0	0	0	0	0	0	0	0	0	0	0	0
ENSG00000240132	ETF1P2	processed_pseudogene	0.1477887941121323	1.5	0.1477149932246481	1.5	0.24355840475806348	2	0	0	0.20717122533550944	0.5	0	0	0.10335533183356893	1	0.0525694	0.5	0.0989904	1	0.0522224	0.5	0.17504639899466795	1.5	0.11378881452812616	1
ENSG00000240135	PSMD12P1	unprocessed_pseudogene	0	0	0.0984767	1	0	0	0.34136701575278716	1	0	0	0	0	0	0	0.10513885222974562	1	0	0	0	0	0	0	0.11378881452812616	1
ENSG00000240137	ERICH6-AS1	lncRNA	2.9557758822426456	30	2.1664865672948386	22	3.2880384642338574	27	1.3654680630111486	4	1.2430273520130568	3	0.9709089747883777	1	4.702667598427387	45.5	3.574720975811351	34	3.365673362746415	34	1.9844506095592027	19	3.7343231785529163	32	2.9585091777312797	26
ENSG00000240138	EEF1GP4	processed_pseudogene	0	0	0	0	0	0	0	0	0	0	0	0	0	0	0	0	0	0	0	0	0	0	0	0
ENSG00000240143		lncRNA	34.58257782223896	351	34.614546745642535	351.5	34.76796227921356	285.5	38.06242225643577	111.5	31.075683800326416	75	17.476361546190795	18	37.67301845333588	364.5	32.59304419122114	310	38.507262885539866	389	36.45122435453483	349	42.94471655335854	368	48.0758	422.5
ENSG00000240151	RN7SL826P	misc_RNA	0	0	0	0	0	0	0	0	0	0	0	0	0	0	0	0	0	0	0	0	0	0	0	0
ENSG00000240152	LINC02271	lncRNA	0	0	0	0	0	0	0	0	0	0	0	0	0	0	0	0	0	0	0	0	0	0	0	0
ENSG00000240156	COX6CP6	processed_pseudogene	0.024631465685355385	0.25	0.12309582768720674	1.25	0	0	0.17068350787639358	0.5	0.10358561266775472	0.25	0.48545448739418884	0.5	0	0	0	0	0.0494952	0.5	0.0866892	0.83	0	0	0.20823353058647087	1.83
ENSG00000240159	RPL6P16	transcribed_processed_pseudogene	0	0	0	0	0	0	0	0	0	0	0	0	0	0	0	0	0	0	0	0	0	0	0	0
ENSG00000240160	RN7SL263P	misc_RNA	0	0	0	0	0	0	0	0	0	0	0	0	0	0	0	0	0.0989904	1	0	0	0	0	0	0
ENSG00000240163	RPL36AP44	processed_pseudogene	0	0	0	0	0	0	0.34136701575278716	1	0	0	0	0	0	0	0	0	0.0989904	1	0	0	0	0	0	0
ENSG00000240167	RPS7P7	processed_pseudogene	0.19705172548284308	2	0	0	0.36533760713709523	3	1.1947845551347551	3.5	0.4143424506710189	1	1.213636218485472	1.25	0.3100659955007068	3	0.10513885222974562	1	0.6929327511536736	7	0.4177790756966742	4	0.5834879966488932	5	0	0
ENSG00000240173	RN7SL771P	misc_RNA	0	0	0	0	0	0	0	0	0	0	0	0	0	0	0	0	0	0	0	0	0	0	0	0
ENSG00000240174		processed_pseudogene	0.0985259	1	0	0	0	0	0	0	0	0	0	0	0	0	0	0	0	0	0	0	0	0	0	0
ENSG00000240175	MAGI1-AS1	lncRNA	0	0	0	0	0	0	0	0	0	0	0	0	0	0	0	0	0	0	0	0	0	0	0	0
ENSG00000240179	RPL26P3	processed_pseudogene	0	0	0	0	0	0	0	0	0	0	0.9709089747883777	1	0	0	0	0	0	0	0	0	0	0	0	0
ENSG00000240180	RPL12P28	processed_pseudogene	0.0985259	1	0.0984767	1	0	0	0.6827340315055743	2	0.20717122533550944	0.5	0	0	0.1550329977503534	1.5	0.21027770445949123	2	0.2969711790658601	3	0.10444476892416855	1	0.17504639899466795	1.5	0.17068322179218923	1.5
ENSG00000240183	RN7SL297P	misc_RNA	0	0	0	0	0	0	0	0	0	0	0	0	0	0	0	0	0	0	0	0	0	0	0	0
ENSG00000240184	PCDHGC3	protein_coding	0.0226609	0.23	0.0226496	0.23	0.27643878940040206	2.27	0.0170684	0.05	0.4723503937649615	1.14	0.0485454	0.05	0.046509899325106026	0.45	0.12406384563109983	1.18	0.12175818341700266	1.23	0.0334223	0.32	0.021005567879360153	0.18	0.0364124	0.32
ENSG00000240186	RN7SL633P	misc_RNA	0	0	0	0	0	0	0	0	0	0	0	0	0	0	0	0	0	0	0	0	0	0	0	0
ENSG00000240189	RN7SL621P	misc_RNA	0	0	0	0	0	0	0	0	0	0	0	0	0	0	0	0	0	0	0	0	0	0	0	0
ENSG00000240194	CYMP	transcribed_unitary_pseudogene	0	0	0	0	0	0	0	0	0	0	0	0	0	0	0	0	0	0	0	0	0	0	0	0
ENSG00000240197		unprocessed_pseudogene	0	0	0	0	0	0	0	0	0	0	0	0	0	0	0	0	0	0	0	0	0	0	0	0
ENSG00000240198	ARHGEF3-AS1	lncRNA	0	0	0	0	0	0	0	0	0	0	0	0	0	0	0	0	0	0	0	0	0	0	0	0
ENSG00000240199	RN7SL520P	misc_RNA	0	0	0	0	0	0	0	0	0	0	0	0	0	0	0	0	0	0	0	0	0	0	0	0
ENSG00000240201		processed_pseudogene	0	0	0	0	0	0	0	0	0	0	0	0	0	0	0	0	0	0	0	0	0	0	0	0
ENSG00000240202	RN7SL223P	misc_RNA	0	0	0	0	0	0	0	0	0	0	0	0	0	0	0	0	0	0	0	0	0	0	0	0
ENSG00000240203	RN7SL567P	misc_RNA	0	0	0	0	0	0	0	0	0	0	0	0	0	0	0	0	0	0	0	0	0	0	0	0
ENSG00000240204	SMKR1	protein_coding	9.655534548659311	98	10.733956174324428	109	7.915648154637063	65	7.851441362314104	23	8.286849013420378	20	6.796362823518644	7	10.748954510691169	104	10.619024075204308	101	10.393991267305104	105	10.444476892416857	100	8.693971150068508	74.5	7.396272944328199	65
ENSG00000240205	RN7SL865P	misc_RNA	0	0	0	0	0	0	0	0	0	0	0	0	0	0	0	0	0	0	0	0	0	0	0	0
ENSG00000240207		lncRNA	0.49262931370710766	5	0.0984767	1	0.6088960118951587	5	0.6827340315055743	2	0.8286849013420378	2	1.9418179495767554	2	0.10335533183356893	1	0.31541655668923685	3	0.39596157208781346	4	0.3133343067725057	3	0.5834879966488932	5	0.5689440726406307	5
ENSG00000240210	RPL7AP5	processed_pseudogene	0.18030232881680142	1.83	0.25406978834639465	2.58	0.19241113975887014	1.58	0.5973922775673776	1.75	0	0	0.48545448739418884	0.5	0.10335533183356893	1	0.36798598280410966	3.5	0.10690962446370965	1.08	0.3310899174896143	3.17	0.0583488	0.5	0.0284472	0.25
ENSG00000240211	PPP1R35-AS1	lncRNA	0.4433663823363969	4.5	0.5908599728985924	6	0.5273039463012075	4.33	0.34136701575278716	1	0	0	0.9709089747883777	1	0.775165	7.5	0.5256942611487281	5	0.49495196510976686	5	0.5222238446208428	5	0.2917439983244466	2.5	0.17068322179218923	1.5
ENSG00000240215	TRBV25OR9-2	TR_V_pseudogene	0.0492629	0.5	0	0	0	0	0	0	0	0	0	0	0	0	0	0	0	0	0	0	0	0	0	0
ENSG00000240216	CPHL1P	transcribed_unitary_pseudogene	0	0	0	0	0	0	0	0	0	0	0	0	0	0	0	0	0	0	0	0	0	0	0.11378881452812616	1
ENSG00000240219		lncRNA	0.39410345096568616	4	0.39390664859906155	4	0.7306752142741905	6	0	0	1.2430273520130568	3	0	0	0	0	0.8411108178379649	8	0	0	0.7311133824691799	7	0.23339519865955727	2	0.4551552581125046	4
ENSG00000240225	ZNF542P	transcribed_unprocessed_pseudogene	0.19705172548284308	2	0.19695332429953077	2	0.4262272083266111	3.5	0.17068350787639358	0.5	0.4143424506710189	1	0	0	0.0857849	0.83	0.36798598280410966	3.5	0.14848558953293006	1.5	0.3133343067725057	3	0.0583488	0.5	0.28447203632031537	2.5
ENSG00000240230	COX19	protein_coding	18.572125126757957	188.5	16.29788758578617	165.5	15.709517106895095	129	29.52824686261609	86.5	16.988040477511774	41	27.67090578146876	28.5	18.345571400458486	177.5	15.560550130002351	148	18.461708298594303	186.5	15.562270569701116	149	16.80445430348812	144	17.352794215539237	152.5
ENSG00000240231	RPS27P29	processed_pseudogene	0.47588	4.83	0.3367901845521976	3.42	0.2740032053528214	2.25	1.0514104085185842	3.08	0.899123	2.17	2.990399642348203	3.08	0.4909378262094524	4.75	0.36798598280410966	3.5	0.39596157208781346	4	0.1744227641033615	1.67	0.4761262052654968	4.08	0.33226333842212835	2.92
ENSG00000240233	RN7SL587P	misc_RNA	0.9852586274142153	10	0.2954299864492962	3	0.24355840475806348	2	0	0	0	0	0	0	0.6201319910014136	6	0.8411108178379649	8	0.5939423581317202	6	1.3577819960141913	13	0.7001855959786718	6	0.6827328871687569	6
ENSG00000240235	RN7SL794P	misc_RNA	0	0	0.0984767	1	0	0	0	0	0	0	0	0	0	0	0.10513885222974562	1	0	0	0	0	0	0	0	0
ENSG00000240236	HNRNPA1P23	processed_pseudogene	0	0	0	0	0	0	0	0	0	0	0	0	0	0	0	0	0	0	0	0	0	0	0	0
ENSG00000240237	RPL21P78	processed_pseudogene	0	0	0	0	0	0	0	0	0	0	0	0	0	0	0	0	0	0	0	0	0	0	0	0
ENSG00000240238	RPL21P117	processed_pseudogene	0	0	0	0	0	0	0	0	0	0	0	0	0	0	0	0	0	0	0	0	0	0	0.0568944	0.5
ENSG00000240241		lncRNA	0	0	0	0	0	0	0	0	0	0	0	0	0	0	0	0	0	0	0	0	0	0	0	0
ENSG00000240244	GAPDHP33	processed_pseudogene	0	0	0	0	0	0	0	0	0	0	0	0	0	0	0	0	0	0	0	0	0	0	0	0
ENSG00000240246	RPL32P8	processed_pseudogene	0	0	0	0	0	0	0	0	0	0	0	0	0	0	0	0	0.0494952	0.5	0	0	0	0	0	0
ENSG00000240247	DEFA1B	protein_coding	0	0	0	0	0	0	0	0	0	0	0	0	0	0	0	0	0	0	0	0	0	0	0	0
ENSG00000240250	RN7SL541P	misc_RNA	0	0	0	0	0	0	0	0	0	0	0	0	0	0	0	0	0	0	0.10444476892416855	1	0	0	0	0
ENSG00000240253	FAR2P3	transcribed_unprocessed_pseudogene	0	0	0	0	0	0	0	0	0	0	0	0	0	0	0	0	0.0247476	0.25	0	0	0	0	0	0
ENSG00000240254	B4GALT4-AS1	lncRNA	0	0	0	0	0	0	0	0	0	0	0	0	0	0	0	0	0	0	0	0	0	0	0	0
ENSG00000240255	PSMC1P6	processed_pseudogene	0	0	0	0	0	0	0	0	0	0	0	0	0	0	0	0	0	0	0	0	0	0	0	0
ENSG00000240265	H1-8P1	processed_pseudogene	0	0	0	0	0	0	0	0	0	0	0	0	0	0	0	0	0	0	0	0	0	0	0	0
ENSG00000240268	MOXD2P	transcribed_unprocessed_pseudogene	0	0	0	0	0	0	0	0	0	0	0	0	0	0	0	0	0	0	0	0	0	0	0	0
ENSG00000240270	RPL12P37	processed_pseudogene	0.0985259	1	0.0984767	1	0	0	0	0	0	0	0	0	0.10335533183356893	1	0	0	0.0989904	1	0.10444476892416855	1	0	0	0	0
ENSG00000240271	RPL29P18	processed_pseudogene	0	0	0.0984767	1	0	0	0	0	0	0	0	0	0	0	0	0	0.0989904	1	0.10444476892416855	1	0	0	0	0
ENSG00000240280	TCAM1P	transcribed_unitary_pseudogene	0	0	0	0	0	0	0	0	0	0	0	0	0	0	0	0	0	0	0	0	0	0	0	0
ENSG00000240281		processed_pseudogene	0	0	0	0	0	0	0	0	0	0	0	0	0	0	0	0	0	0	0	0	0	0	0	0
ENSG00000240286	MEAF6P1	processed_pseudogene	0	0	0	0	0	0	0	0	0	0	0	0	0	0	0	0	0	0	0	0	0	0	0	0
ENSG00000240288	GHRLOS	lncRNA	3.3006164018376216	33.5	3.0035381955678444	30.5	3.775155273749984	31	3.0723031417750843	9	1.6573698026840755	4	0.9709089747883777	1	5.374477255345584	52	4.205554089189825	40	3.860625327856182	39	2.976675914338804	28.5	3.8510207778826953	33	5.120496653765677	45
ENSG00000240291		lncRNA	4.827767274329656	49	4.874594776413386	49.5	5.053836898729817	41.5	6.144606283550169	18	8.701191464091396	21	5.825453848730266	6	7.28655	70.5	5.8877757248657545	56	4.009110917389112	40.5	5.326683215132596	51	5.776531166824042	49.5	4.096397323012541	36
ENSG00000240294	RN7SKP241	misc_RNA	0.0492629	0.5	0.1477149932246481	1.5	0	0	0	0	0	0	0	0	0	0	0	0	0.0494952	0.5	0	0	0	0	0	0
ENSG00000240296		processed_pseudogene	0	0	0	0	0	0	0	0	0	0	0	0	0	0	0	0	0	0	0	0	0	0	0	0
ENSG00000240298	RPL36AP40	processed_pseudogene	0.22956526018751217	2.33	0.4756422781833668	4.83	0.30444800594757937	2.5	1.8775185866403292	5.5	1.2430273520130568	3	1.9418179495767554	2	0.20671066366713786	2	0.26284713057436404	2.5	0.14848558953293006	1.5	0.24335631159331275	2.33	0.44695180543305213	3.83	0.8534161089609461	7.5
ENSG00000240299	RN7SL187P	misc_RNA	0	0	0	0	0	0	0	0	0	0	0	0	0	0	0	0	0	0	0	0	0	0	0	0
ENSG00000240302	RN7SL717P	misc_RNA	0	0	0	0	0	0	0	0	0	0	0	0	0	0	0	0	0	0	0	0	0	0	0	0
ENSG00000240303	ACAD11	protein_coding	3.694719852803307	37.5	3.495921506316671	35.5	4.079603279697563	33.5	3.4136701575278714	10	8.079677788084869	19.5	4.369090386547699	4.5	4.0825356074259735	39.5	5.099234333142663	48.5	3.5636541487903215	36	3.5511221434217313	34	3.8510207778826953	33	3.7550308794281633	33
ENSG00000240305	RPL6P26	processed_pseudogene	0	0	0	0	0	0	0	0	0	0	0	0	0	0	0	0	0	0	0	0	0	0	0	0
ENSG00000240306	RN7SL100P	misc_RNA	0	0	0	0	0	0	0	0	0	0	0	0	0	0	0	0	0	0	0	0	0	0	0	0
ENSG00000240309	MTCO1P6	processed_pseudogene	0	0	0	0	0	0	0	0	0	0	0	0	0	0	0	0	0	0	0	0	0	0	0	0
ENSG00000240311		processed_pseudogene	0.2955775882242646	3	0.5248806092582495	5.33	0.4262272083266111	3.5	0.11265111519841976	0.33	3.5923490473177337	8.67	2.26222	2.33	0.20671066366713786	2	0.10513885222974562	1	0.2969711790658601	3	0.3478010805174813	3.33	0.46679039731911454	4	0.4551552581125046	4
ENSG00000240317	RN7SL764P	misc_RNA	0	0	0	0	0	0	0	0	0	0	0	0	0	0	0	0	0	0	0	0	0	0	0	0
ENSG00000240320	RPS29P27	processed_pseudogene	0	0	0	0	0	0	0	0	0	0	0	0	0	0	0	0	0	0	0	0	0	0	0.11378881452812616	1
ENSG00000240322	RN7SL481P	misc_RNA	0	0	0.0984767	1	0	0	0	0	0	0	0	0	0	0	0	0	0	0	0	0	0.23339519865955727	2	0	0
ENSG00000240327	RN7SL93P	misc_RNA	0	0	0	0	0	0	0	0	0	0	0	0	0	0	0	0	0	0	0	0	0	0	0	0
ENSG00000240328		processed_pseudogene	0.0985259	1	0	0	0	0	0	0	0	0	0	0	0	0	0.10513885222974562	1	0	0	0	0	0.3500927979893359	3	0	0
ENSG00000240338		transcribed_unprocessed_pseudogene	0	0	0	0	0	0	0	0	0	0	0	0	0	0	0	0	0	0	0	0	0	0	0	0
ENSG00000240342	RPS2P5	processed_pseudogene	238.77545783658027	2423.48	234.81563136287258	2384.48	248.52821400715177	2040.81	65.74045989367175	192.58	52.691929451833474	127.17	51.9436	53.5	214.48608528097728	2075.23	220.23750793121505	2094.73	200.04968525806558	2020.9	226.81748243417067	2171.65	234.20041209493274	2006.9	217.64727921238276	1912.73
ENSG00000240344	PPIL3	protein_coding	30.050388136133567	305	28.4598	289	46.27609690403206	380	23.554324086942312	69	29.00397154697132	70	39.80726796632348	41	25.735477626558666	249	23.9717	228	24.153655897356625	244	31.437875446174736	301	26.723750246519305	229	31.007451958914373	272.5
ENSG00000240347	RN7SL35P	misc_RNA	0	0	0	0	0	0	0	0	0	0	0	0	0	0	0	0	0	0	0	0	0	0	0	0
ENSG00000240350	SOCAR	lncRNA	4.2366120978811255	43	4.136019810290146	42	1.2177920237903175	10	4.437771204786233	13	1.8645410280195849	4.5	23.78726988231525	24.5	2.118784302588163	20.5	1.945068766250294	18.5	1.5343510918402772	15.5	2.1933401474075396	21	1.8088127896115689	15.5	2.7878259559390908	24.5
ENSG00000240354		lncRNA	0	0	0	0	0	0	0	0	0	0	0	0	0	0	0	0	0	0	0	0	0	0	0	0
ENSG00000240356	RPL23AP7	transcribed_processed_pseudogene	0.7468260395799752	7.58	0.6893366350483576	7	0.9998072515318506	8.21	0.880727	2.58	0.5179280633387736	1.25	1.699090705879661	1.75	0.5508839186729224	5.33	0.490998	4.67	0.8780447861047264	8.87	0.6705354164931622	6.42	1.0642821058875809	9.12	1.2607800649716379	11.08
ENSG00000240359	UBL5P3	processed_pseudogene	0	0	0	0	0	0	0	0	0	0	0	0	0	0	0	0	0	0	0	0	0	0	0	0
ENSG00000240361	OR4G11P	transcribed_unprocessed_pseudogene	0	0	0	0	0	0	0	0	0	0	0	0	0	0	0	0	0	0	0	0	0	0	0	0
ENSG00000240364	RPL31P59	processed_pseudogene	0	0	0	0	0	0	0	0	0	0	0	0	0	0	0	0	0	0	0	0	0	0	0	0
ENSG00000240366	RPL36AP45	transcribed_processed_pseudogene	0.0167494	0.17	0.10635479512174663	1.08	0	0	0.17068350787639358	0.5	0.20717122533550944	0.5	0.24272724369709442	0.25	0	0	0	0	0	0	0.017755610717108655	0.17	0.16571059104828567	1.42	0.0568944	0.5
ENSG00000240370	RPL13P5	transcribed_processed_pseudogene	0.24631465685355383	2.5	0.24619165537441348	2.5	0.40552474392217575	3.33	0.8534175393819678	2.5	0.6215136760065284	1.5	1.4563634621825665	1.5	0.2583883295839223	2.5	0.21027770445949123	2	0.3464663755768368	3.5	0.24335631159331275	2.33	0.4084415976542252	3.5	0.34136644358437845	3
ENSG00000240371	RPS4XP13	processed_pseudogene	0.4433663823363969	4.5	1.0507459851379968	10.67	1.4820528929528163	12.17	4.437771204786233	13	2.349321695304677	5.67	4.369090386547699	4.5	1.1193382437575516	10.83	0.22815130933854796	2.17	0.5771139913179882	5.83	0.7133577717520713	6.83	1.2253247929626756	10.5	1.0616496395474169	9.33
ENSG00000240373	SEC62-AS1	lncRNA	0	0	0	0	0	0	0	0	0	0	0	0	0.10335533183356893	1	0	0	0	0	0	0	0	0	0	0
ENSG00000240374	RN7SL503P	misc_RNA	0	0	0	0	0	0	0	0	0	0	0	0	0	0	0	0	0	0	0	0	0	0	0	0
ENSG00000240375	VPS26AP1	processed_pseudogene	0	0	0.049238331074882694	0.5	0	0	0	0	0	0	0	0	0	0	0.0525694	0.5	0	0	0	0	0	0	0.0568944	0.5
ENSG00000240376		processed_pseudogene	36.692016543532795	372.41	35.83664212292113	363.91	36.89909832084662	303	43.78031977029495	128.25	29.074409763585393	70.17	38.03050454246075	39.17	39.64503818472037	383.58	38.76048926301802	368.66	30.23265593283478	305.41	31.924588069361363	305.66	35.20299781382102	301.66	37.69254481244179	331.25
ENSG00000240382	IGKV1-17	IG_V_gene	0	0	0	0	0	0	0	0	0	0	0	0	0	0	0	0	0	0	0	0	0	0	0	0
ENSG00000240385	RPS29P20	processed_pseudogene	0	0	0.0984767	1	0	0	0	0	0	0	0	0	0	0	0.10513885222974562	1	0	0	0.10444476892416855	1	0	0	0	0
ENSG00000240386	LCE1F	protein_coding	0	0	0	0	0	0	0	0	0	0	0	0	0	0	0	0	0	0	0	0	0	0	0	0
ENSG00000240388		processed_pseudogene	0.6896810391899507	7	0.4185258141365029	4.25	0.7306752142741905	6	5.6325557599209874	16.5	5.3864518587232455	13	8.738180773095397	9	0.6201319910014136	6	1.1565273745272018	11	1.0393991267305105	10.5	1.1488924581658542	11	0.4084415976542252	3.5	1.052546534385167	9.25
ENSG00000240392	RPL9P3	processed_pseudogene	0.2709461225389092	2.75	0.19695332429953077	2	0	0	0.17068350787639358	0.5	0.4143424506710189	1	0	0	0	0	0.13142356528718202	1.25	0.19798078604390673	2	0.0261112	0.25	0.2625695984920019	2.25	0.0284472	0.25
ENSG00000240393	DRG1P2	processed_pseudogene	0	0	0	0	0	0	0	0	0	0	0	0	0	0	0	0	0	0	0	0	0	0	0	0
ENSG00000240395	RPL5P23	processed_pseudogene	0.47588	4.83	0.49238331074882696	5	0.4262272083266111	3.5	2.048202094516723	6	2.0012740367410213	4.83	1.9418179495767554	2	0.2583883295839223	2.5	0.4026818040399257	3.83	0.8245899738728717	8.33	0.8355581513933484	8	0.7200241878647342	6.17	0.4927055669067863	4.33
ENSG00000240399		transcribed_processed_pseudogene	0.0492629	0.5	0.0984767	1	0	0	0.17068350787639358	0.5	0.4143424506710189	1	0	0	0.1550329977503534	1.5	0.0525694	0.5	0.0989904	1	0.15666715338625284	1.5	0.0583488	0.5	0.11378881452812616	1
ENSG00000240403	KIR3DL2	protein_coding	6.568719268970574	66.67	7.910630270490653	80.33	9.056719280928592	74.37	6.5986244145013755	19.33	9.322705140097925	22.5	3.077781450079157	3.17	6.31294	61.08	9.212266232370311	87.62	1.5343510918402772	15.5	1.9844506095592027	19	3.2628648772606104	27.96	2.915269428210592	25.62
ENSG00000240404		processed_pseudogene	0	0	0	0	0	0	0	0	0	0	0	0	0	0	0	0	0	0	0	0	0	0	0	0
ENSG00000240405	SAMMSON	lncRNA	0	0	0	0	0	0	0	0	0	0	0	0	0	0	0.034695821235816056	0.33	0	0	0	0	0.0583488	0.5	0	0
ENSG00000240409	MTATP8P1	unprocessed_pseudogene	6.625864269360599	67.25	7.016462178170784	71.25	8.433209764747946	69.25	4.949821728415413	14.5	4.039838894042434	9.75	3.640908655456416	3.75	6.304675241847705	61	7.832844491116048	74.5	6.855084716770271	69.25	8.956138935247454	85.75	6.50589	55.75	7.4816145552242945	65.75
ENSG00000240411	RPL5P16	processed_pseudogene	0	0	0	0	0	0	0	0	0	0	0	0	0	0	0	0	0	0	0	0	0	0	0	0
ENSG00000240412	RPL5P15	processed_pseudogene	0.19705172548284308	2	0.0984767	1	0.24355840475806348	2	1.7068350787639357	5	2.4860547040261136	6	0	0	0.4134213273342757	4	0.21027770445949123	2	0.2969711790658601	3	0.10444476892416855	1	0.23339519865955727	2	0.2275776290562523	2
ENSG00000240416	CYCSP20	processed_pseudogene	0	0	0	0	0	0	0	0	0	0	0	0	0	0	0	0	0	0	0	0	0	0	0	0
ENSG00000240418		processed_pseudogene	0.49262931370710766	5	0.6233572714080149	6.33	0.48711680951612696	4	1.3654680630111486	4	4.350595732045698	10.5	6.796362823518644	7	0.9301979865021204	9	1.0513885222974562	10	0.6266091878289648	6.33	0.7311133824691799	7	0.5834879966488932	5	0.4927055669067863	4.33
ENSG00000240419		processed_pseudogene	0	0	0	0	0	0	0	0	0	0	0	0	0	0	0	0	0	0	0	0	0	0	0	0
ENSG00000240423	LINC00636	lncRNA	0	0	0	0	0	0	0	0	0	0	0	0	0	0	0.10513885222974562	1	0	0	0	0	0.11669759932977863	1	0	0
ENSG00000240424		processed_pseudogene	0	0	0	0	0	0	0	0	0	0	0	0	0	0	0	0	0	0	0	0	0	0	0	0
ENSG00000240426	RPL36AP18	processed_pseudogene	0	0	0	0	0	0	0	0	0	0	0	0	0	0	0	0	0	0	0	0	0	0	0	0
ENSG00000240427	RPS26P34	processed_pseudogene	0	0	0	0	0	0	0	0	0	0	0	0	0	0	0	0	0	0	0	0	0	0	0	0
ENSG00000240429	LRRFIP1P1	processed_pseudogene	1.8966228577723645	19.25	2.141867401757397	21.75	1.7658	14.5	2.1335438484549196	6.25	2.589640316693868	6.25	1.4563634621825665	1.5	2.092945469629771	20.25	2.470763027399022	23.5	2.2272838429939505	22.5	2.611119223104214	25	2.2464287870982385	19.25	1.7068322179218922	15
ENSG00000240432	KRTAP13-3	protein_coding	0	0	0	0	0	0	0	0	0	0	0	0	0	0	0	0	0	0	0	0	0	0	0	0
ENSG00000240435	RPS12P27	processed_pseudogene	0.6896810391899507	7	0.19695332429953077	2	0.48711680951612696	4	0	0	0	0	0	0	0.20671066366713786	2	0.31541655668923685	3	0.2969711790658601	3	0.3133343067725057	3	0	0	0.5689440726406307	5
ENSG00000240436	RPL35AP14	processed_pseudogene	0	0	0	0	0	0	0	0	0	0	0	0	0	0	0	0	0	0	0	0	0	0	0	0
ENSG00000240438	OFD1P5Y	transcribed_unprocessed_pseudogene	0	0	0	0	0	0	0	0	0	0	0	0	0	0	0	0	0	0	0	0	0	0	0.0284472	0.25
ENSG00000240439	RN7SL91P	misc_RNA	0	0	0	0	0	0	0	0	0	0	0	0	0	0	0	0	0	0	0	0	0	0	0	0
ENSG00000240441	RPL17P38	processed_pseudogene	0	0	0	0	0	0	0	0	0	0	0	0	0	0	0	0	0	0	0	0	0	0	0	0
ENSG00000240443	RPS10P20	transcribed_processed_pseudogene	0	0	0	0	0	0	0	0	0	0	0	0	0	0	0	0	0	0	0	0	0.0583488	0.5	0	0
ENSG00000240445	FOXO3B	protein_coding	3.4809187306544227	35.33	2.2324659309351818	22.67	2.5171761131745867	20.67	4.096404189033446	12	6.836650436071812	16.5	3.398181411759322	3.5	3.410725950507775	33	3.0669003195416797	29.17	2.821226201125671	28.5	2.9944315250559126	28.67	3.1123249741251966	26.67	2.901614770467217	25.5
ENSG00000240449	REPIN1-AS1	lncRNA	0.39410345096568616	4	0.49238331074882696	5	0.24355840475806348	2	0	0	0.4143424506710189	1	2.912726924365133	3	0.4134213273342757	4	0.9462496700677105	9	0.9899039302195337	10	0.4177790756966742	4	0.11669759932977863	1	0.34136644358437845	3
ENSG00000240450	CSPG4P1Y	lncRNA	0	0	0	0	0	0	0	0	0	0	0	0	0	0	0	0	0	0	0	0	0	0	0	0
ENSG00000240452	MTCO1P29	unprocessed_pseudogene	0	0	0	0	0	0	0	0	0	0	0	0	0	0	0	0	0	0	0	0	0	0	0	0
ENSG00000240454	RPL39P26	processed_pseudogene	0	0	0	0	0	0	0	0	0	0	0	0	0	0	0	0	0	0	0	0	0	0	0	0
ENSG00000240457	RN7SL472P	misc_RNA	0	0	0	0	0	0	0	0	0	0	0	0	0	0	0	0	0.0989904	1	0	0	0	0	0	0
ENSG00000240458		processed_pseudogene	0	0	0	0	0	0	0	0	0	0	0	0	0	0	0	0	0	0	0	0	0	0	0	0
ENSG00000240459		processed_pseudogene	0	0	0	0	0	0	0	0	0	0	0	0	0	0	0	0	0	0	0	0	0	0	0	0
ENSG00000240463	RPS19P3	processed_pseudogene	33.12143927778368	336.17	31.66024688114957	321.5	51.19719447216874	420.41	60.59264529611972	177.5	57.8712	139.67	78.15817247046441	80.5	33.68453619787845	325.91	34.590682383586305	329	30.835507426338474	311.5	33.735660362506444	323	37.109836586869605	318	41.62736201882439	365.83
ENSG00000240470	RN7SL346P	misc_RNA	0	0	0	0	0	0	0	0	0	0	0	0	0	0	0	0	0	0	0	0	0	0	0	0
ENSG00000240471	PHB1P8	processed_pseudogene	0	0	0	0	0	0	0	0	0	0	0	0	0	0	0	0	0	0	0	0	0	0	0	0
ENSG00000240474	RN7SL116P	misc_RNA	0	0	0	0	0	0	0	0	0	0	0	0	0	0	0	0	0.0494952	0.5	0	0	0	0	0	0
ENSG00000240476	LINC00973	lncRNA	0.8867327646727938	9	0.9847666214976539	10	4.384051285645143	36	4.7791382205390205	14	3.451472614089587	8.33	4.854544873941888	5	1.1369086501692582	11	0.9462496700677105	9	1.880817467417114	19	3.8644564501942367	37	0.9335807946382291	8	1.3654657743375138	12
ENSG00000240477	EIF3JP2	processed_pseudogene	0	0	0	0	0	0	0	0	0.4143424506710189	1	0	0	0	0	0	0	0	0	0	0	0.11669759932977863	1	0	0
ENSG00000240478		lncRNA	0	0	0	0	0	0	0	0	0	0	0	0	0	0	0	0	0	0	0	0	0	0	0	0
ENSG00000240480	RPL29P2	transcribed_processed_pseudogene	0	0	0	0	0	0	0	0	0	0	0	0	0	0	0	0	0	0	0	0	0	0	0	0
ENSG00000240481	RN7SL38P	misc_RNA	0	0	0	0	0	0	0	0	0	0	0	0	0	0	0	0	0	0	0	0	0	0	0	0
ENSG00000240484	RPL31P6	processed_pseudogene	0	0	0	0	0	0	0	0	0	0	0	0	0	0	0	0	0	0	0	0	0	0	0	0
ENSG00000240486	RPL23AP54	processed_pseudogene	0	0	0	0	0	0	0	0	0	0	0	0	0	0	0	0	0	0	0	0	0	0	0	0
ENSG00000240487	ATOSBP1	processed_pseudogene	0	0	0	0	0	0	0	0	0	0	0	0	0	0	0	0	0	0	0	0	0	0	0	0
ENSG00000240489	SETP14	processed_pseudogene	1.510401475825992	15.33	1.2634555753814898	12.83	1.3797583629544297	11.33	1.7648674714419095	5.17	1.0358561266775472	2.5	1.4563634621825665	1.5	1.7053629752538875	16.5	1.5854938916245638	15.08	1.5175227250265453	15.33	1.2533372270900227	12	1.5555789990659492	13.33	1.8775154397140816	16.5
ENSG00000240490	RN7SL277P	misc_RNA	0	0	0	0	0	0	0	0	0	0	0	0	0	0	0	0	0	0	0	0	0	0	0	0
ENSG00000240494	RPS12P28	processed_pseudogene	0	0	0	0	0	0	0	0	0	0	0	0	0	0	0	0	0	0	0	0	0	0	0	0
ENSG00000240497		lncRNA	2.9557758822426456	30	2.9542998644929614	30	3.166259261854825	26	3.4136701575278714	10	4.557766957381208	11	4.854544873941888	5	3.204015286840637	31	3.4695821235816053	33	4.850529258075715	49	3.4466773744975625	33	2.800742383914687	24	2.9585091777312797	26
ENSG00000240498	CDKN2B-AS1	lncRNA	3.6454569214325967	37	2.6913671765530878	27.33	2.009356839254024	16.5	3.7550371732806584	11	5.3864518587232455	13	3.398181411759322	3.5	3.204015286840637	31	4.407420685470937	41.92	3.464663755768368	35	3.8122340657321523	36.5	4.901299171850702	42	3.6605861633698185	32.17
ENSG00000240499		lncRNA	0	0	0	0	0	0	0	0	0	0	0	0	0	0	0	0	0	0	0	0	0	0	0	0
ENSG00000240502	RN7SL837P	misc_RNA	0	0	0	0	0	0	0	0	0	0	0	0	0	0	0	0	0	0	0	0	0	0	0	0
ENSG00000240505	TNFRSF13B	protein_coding	0	0	0	0	0	0	0	0	0	0	0	0	0	0	0.10513885222974562	1	0	0	0	0	0	0	0	0
ENSG00000240509	RPL34P18	processed_pseudogene	2.4799	25.17	2.1664865672948386	22	2.4453263837709573	20.08	5.120505236291807	15	7.66534	18.5	9.058580734775562	9.33	3.858254537347128	37.33	3.3644432713518597	32	2.524255022059811	25.5	2.018917383304178	19.33	3.3842303805635803	29	3.394320337374003	29.83
ENSG00000240511	MED28P2	processed_pseudogene	0	0	0	0	0	0	0	0	0	0	0	0	0	0	0	0	0	0	0	0	0	0	0	0
ENSG00000240513		processed_pseudogene	0	0	0	0	0	0	0	0	0	0	0	0	0	0	0	0	0	0	0	0	0	0	0	0
ENSG00000240518	RPL36P11	transcribed_processed_pseudogene	0	0	0	0	0	0	0	0	0	0	0	0	0	0	0	0	0	0	0	0	0	0	0	0
ENSG00000240519		processed_pseudogene	0	0	0	0	0	0	0	0	0	0	0	0	0	0	0	0	0	0	0	0	0	0	0	0
ENSG00000240520	UOX	transcribed_unitary_pseudogene	0	0	0	0	0	0	0	0	0	0	0	0	0	0	0	0	0	0	0	0	0	0	0	0
ENSG00000240521		lncRNA	0	0	0	0	0	0	0	0	0	0	0	0	0	0	0	0	0	0	0	0	0	0	0	0
ENSG00000240522	RPL7AP10	processed_pseudogene	0.0492629	0.5	0	0	0.0608896	0.5	0	0	0	0	0	0	0	0	0.10513885222974562	1	0.0494952	0.5	0	0	0	0	0.0568944	0.5
ENSG00000240527		lncRNA	0	0	0	0	0	0	0	0	0	0	0	0	0	0	0	0	0.0494952	0.5	0	0	0	0	0	0
ENSG00000240531	RPL21P123	transcribed_processed_pseudogene	0.39410345096568616	4	0.19695332429953077	2	0.12177920237903174	1	0.6827340315055743	2	0	0	0	0	0.4134213273342757	4	0	0	0.19798078604390673	2	0.10444476892416855	1	0.23339519865955727	2	0.2275776290562523	2
ENSG00000240533	RN7SL69P	misc_RNA	0	0	0	0	0	0	0	0	0	0	0	0	0	0	0	0	0	0	0	0	0	0	0	0
ENSG00000240534	RPL34P17	processed_pseudogene	0	0	0	0	0	0	0	0	0	0	0	0	0	0	0	0	0	0	0	0	0	0	0	0
ENSG00000240535		lncRNA	0.9852586274142153	10	0.39390664859906155	4	0	0	0.6827340315055743	2	0.8286849013420378	2	1.4563634621825665	1.5	0.3100659955007068	3	0.36798598280410966	3.5	0.0989904	1	0.4177790756966742	4	0.23339519865955727	2	0.34136644358437845	3
ENSG00000240540	RPL3P9	processed_pseudogene	0.2709461225389092	2.75	0.32792728495871876	3.33	0.7915648154637063	6.5	1.1367521624567813	3.33	1.7609554153518303	4.25	4.854544873941888	5	0.43926016029266796	4.25	0.2975429518101801	2.83	0.3464663755768368	3.5	0.24335631159331275	2.33	0.44695180543305213	3.83	0.4551552581125046	4
ENSG00000240541	TM4SF1-AS1	lncRNA	0.0985259	1	0	0	0.12177920237903174	1	1.7068350787639357	5	0.4143424506710189	1	0	0	0.20671066366713786	2	0	0	0.0989904	1	0	0	0.46679039731911454	4	0.11378881452812616	1
ENSG00000240542	KRTAP9-1	protein_coding	0	0	0	0	0	0	0	0	0	0	0	0	0	0	0	0	0	0	0	0	0	0	0	0
ENSG00000240545	RN7SL492P	misc_RNA	0	0	0	0	0	0	0	0	0	0	0	0	0	0	0	0	0	0	0	0	0	0	0	0
ENSG00000240549	THOC7-AS1	lncRNA	0	0	0	0	0	0	0	0	0	0	0	0	0	0	0	0	0	0	0	0	0	0	0	0
ENSG00000240553		lncRNA	0	0	0.19695332429953077	2	0.0608896	0.5	0.17068350787639358	0.5	0	0	0	0	0	0	0.0525694	0.5	0.0989904	1	0.2088895378483371	2	0	0	0	0
ENSG00000240554	RPL7AP58	processed_pseudogene	0	0	0	0	0	0	0	0	0	0	0	0	0.025838832958392233	0.25	0	0	0	0	0	0	0	0	0	0
ENSG00000240562	LINC01472	lncRNA	0	0	0	0	0	0	0	0	0	0	0	0	0	0	0	0	0	0	0	0	0	0	0	0
ENSG00000240563	L1TD1	protein_coding	0	0	0	0	0	0	0	0	0	0	0	0	0	0	0	0	0	0	0	0	0	0	0	0
ENSG00000240566		processed_pseudogene	0	0	0	0	0	0	0	0	0	0	0	0	0	0	0	0	0	0	0	0	0	0	0	0
ENSG00000240567	LINC02067	lncRNA	1.9537678581623887	19.83	2.5928905144033223	26.33	2.4867313125798285	20.42	8.476143001141704	24.83	7.01067	16.92	13.670398365020356	14.08	1.8345571400458485	17.75	1.4109633969231863	13.42	1.270046742471662	12.83	1.305559611552107	12.5	2.4891597937041783	21.33	1.8206210324500185	16
ENSG00000240568	LCORLP1	processed_pseudogene	0	0	0	0	0	0	0	0	0	0	0	0	0	0	0	0	0	0	0	0	0	0	0	0
ENSG00000240571		lncRNA	0	0	0	0	0	0	0	0	0	0	0.9709089747883777	1	0	0	0	0	0	0	0	0	0	0	0	0
ENSG00000240572	ARHGEF28P1	processed_pseudogene	0	0	0	0	0	0	0	0	0	0	0	0	0	0	0	0	0	0	0	0	0	0	0	0
ENSG00000240573		lncRNA	0	0	0	0	0	0	0	0	0	0	0	0	0	0	0	0	0	0	0	0	0	0	0	0
ENSG00000240577	RN7SL445P	misc_RNA	0	0	0	0	0	0	0	0	0	0	0	0	0	0	0	0	0	0	0	0	0	0	0	0
ENSG00000240578	TRBV22-1	TR_V_pseudogene	0	0	0	0	0	0	0	0	0	0	0	0	0	0	0	0	0	0	0	0	0	0	0	0
ENSG00000240579		processed_pseudogene	0.0985259	1	0.0984767	1	0.12177920237903174	1	0	0	0	0	0	0	0	0	0	0	0	0	0.10444476892416855	1	0	0	0	0
ENSG00000240583	AQP1	protein_coding	0	0	0	0	0	0	0.34136701575278716	1	0	0	0	0	0.10335533183356893	1	0	0	0	0	0	0	0	0	0.11378881452812616	1
ENSG00000240584	RN7SL547P	misc_RNA	0	0	0	0	0	0	0	0	0	0	0	0	0	0	0	0	0	0	0	0	0	0	0	0
ENSG00000240589	RN7SL258P	misc_RNA	0	0	0	0	0	0	0	0	0	0	0	0	0.10335533183356893	1	0	0	0	0	0	0	0.11669759932977863	1	0	0
ENSG00000240590	RPSAP48	processed_pseudogene	0	0	0	0	0	0	0	0	0	0	0	0	0	0	0	0	0	0	0	0	0	0	0	0
ENSG00000240591		lncRNA	0.7882069019313723	8	0.7878132971981231	8	0.48711680951612696	4	1.3654680630111486	4	1.2430273520130568	3	0	0	0.3100659955007068	3	0.8411108178379649	8	0.2969711790658601	3	0.3133343067725057	3	0.8168831953084504	7	0.11378881452812616	1
ENSG00000240596	KCNAB1-AS2	lncRNA	0	0	0	0	0	0	0	0	0	0	0	0	0	0	0	0	0	0	0	0	0	0	0	0
ENSG00000240601	RPL9P15	processed_pseudogene	0	0	0	0	0	0	0	0	0	0	0	0	0	0	0	0	0	0	0	0	0	0	0	0
ENSG00000240602	AADACP1	transcribed_unprocessed_pseudogene	0.0167494	0.17	0	0	0	0	0	0	0	0	0	0	0	0	0	0	0	0	0	0	0	0	0	0
ENSG00000240606	RN7SL564P	misc_RNA	0	0	0	0	0	0	0	0	0	0	0	0	0	0	0	0	0	0	0	0	0	0	0	0
ENSG00000240611	RPL6P15	processed_pseudogene	0	0	0	0	0	0	0	0	0	0	0	0	0	0	0	0	0	0	0	0	0	0	0	0
ENSG00000240613	RN7SL98P	misc_RNA	0	0	0	0	0	0	0	0	0	0	0	0	0	0	0	0	0	0	0	0	0	0	0	0
ENSG00000240616	RPS6P25	processed_pseudogene	7.791425225591614	79.08	6.5319570003939385	66.33	6.362963324304409	52.25	5.291188744168201	15.5	9.115533914762416	22	8.573126247381374	8.83	7.183195562433041	69.5	8.647670595896576	82.25	4.610972506962588	46.58	6.6844652111467875	64	8.431401551576506	72.25	6.485962428103191	57
ENSG00000240621	OR2AO1P	unprocessed_pseudogene	0	0	0	0	0	0	0	0	0	0	0	0	0	0	0	0	0	0	0	0	0	0	0	0
ENSG00000240622	RPL7P15	processed_pseudogene	0	0	0.024619165537441347	0.25	0.15222400297378968	1.25	0.6827340315055743	2	1.3466129646808114	3.25	0.9709089747883777	1	0	0	0.23656241751692764	2.25	0.0742428	0.75	0.10444476892416855	1	0	0	0.14223601816015768	1.25
ENSG00000240624	RPL17P4	processed_pseudogene	0	0	0	0	0	0	0	0	0	0	0	0	0	0	0	0	0	0	0	0	0	0	0	0
ENSG00000240625	RN7SL403P	misc_RNA	0	0	0	0	0	0	0	0	0	0	0	0	0	0	0	0	0	0	0	0	0	0	0	0
ENSG00000240626	RN7SL150P	misc_RNA	0	0	0	0	0	0	0	0	0	0	0	0	0	0	0	0	0	0	0	0	0	0	0	0
ENSG00000240627		processed_pseudogene	0	0	0	0	0	0	0	0	0	0	0	0	0	0	0	0	0	0	0	0	0	0	0.0284472	0.25
ENSG00000240631	RPL30P12	processed_pseudogene	0	0	0	0	0	0	0	0	0	0	0	0	0	0	0	0	0	0	0	0	0	0	0	0
ENSG00000240632	SPATA31D5P	transcribed_unprocessed_pseudogene	0	0	0	0	0	0	0	0	0	0	0	0	0	0	0	0	0	0	0	0	0	0	0	0
ENSG00000240634		processed_pseudogene	0.517261	5.25	0.24619165537441348	2.5	0.0608896	0.5	0.6827340315055743	2	0.4143424506710189	1	0.9709089747883777	1	0.3100659955007068	3	0.21027770445949123	2	0.7750947773618949	7.83	0.36555669123458995	3.5	0.23339519865955727	2	0.34136644358437845	3
ENSG00000240637	RN7SL808P	misc_RNA	0	0	0	0	0	0	0	0	0	0	0	0	0	0	0	0	0	0	0	0	0	0	0	0
ENSG00000240639	RN7SL666P	misc_RNA	0	0	0	0	0	0	0	0	0	0	0	0	0	0	0	0	0	0	0	0	0	0	0	0
ENSG00000240641	RN7SL580P	misc_RNA	0	0	0	0	0	0	0	0	0	0	0	0	0	0	0	0	0	0	0	0	0	0	0	0
ENSG00000240647	RN7SL305P	misc_RNA	0	0	0	0	0	0	0	0	0	0	0	0	0	0	0	0	0	0	0	0	0	0	0	0
ENSG00000240651	SEPTIN7P4	transcribed_unprocessed_pseudogene	0	0	0	0	0.030444800594757935	0.25	0	0	0	0	0	0	0	0	0	0	0	0	0	0	0	0	0	0
ENSG00000240652		processed_pseudogene	3.349879333208332	34	3.397444844166906	34.5	4.688499291592722	38.5	11.265111519841975	33	8.494020238755887	20.5	13.592725647037287	14	2.997304623173499	29	3.6272904019262238	34.5	3.761634934834228	38	3.133343067725057	30	4.142764776207142	35.5	4.267080544804731	37.5
ENSG00000240654	C1QTNF9	protein_coding	0.19705172548284308	2	0.0984767	1	0	0	0	0	0.4143424506710189	1	0	0	0	0	0	0	0.19798078604390673	2	0	0	0.11669759932977863	1	0	0
ENSG00000240661	BTNL12P	transcribed_unitary_pseudogene	0	0	0	0	0	0	0	0	0	0	0	0	0	0	0	0	0	0	0	0	0	0	0	0
ENSG00000240663	RN7SL310P	misc_RNA	0	0	0	0	0	0	0	0	0	0	0	0	0	0	0	0	0	0	0	0	0	0	0	0
ENSG00000240665	LSP1P2	transcribed_processed_pseudogene	0	0	0	0	0	0	0	0	0	0	0	0	0	0	0	0	0	0	0	0	0	0	0	0
ENSG00000240666	MME-AS1	lncRNA	0	0	0	0	0	0	0	0	0	0	0	0	0	0	0	0	0	0	0	0	0	0	0	0
ENSG00000240667	NBPF18P	transcribed_unprocessed_pseudogene	0	0	0	0	0	0	0	0	0	0	0	0	0	0	0	0	0	0	0	0	0	0	0	0
ENSG00000240668	KRT8P36	processed_pseudogene	0.0985259	1	0	0	0	0	0	0	0.8286849013420378	2	0	0	0	0	0	0	0	0	0.15666715338625284	1.5	0	0	0.0568944	0.5
ENSG00000240669		processed_pseudogene	0.39410345096568616	4	0.19695332429953077	2	0.48711680951612696	4	1.7068350787639357	5	1.6573698026840755	4	0.9709089747883777	1	0.4134213273342757	4	0.10513885222974562	1	0.4454567685987902	4.5	0.3133343067725057	3	0.46679039731911454	4	0.2275776290562523	2
ENSG00000240671	IGKV1-8	IG_V_gene	0	0	0	0	0	0	0	0	0	0	0	0	0	0	0	0	0	0	0	0	0	0	0	0
ENSG00000240673	RPS8P11	processed_pseudogene	0	0	0	0	0	0	0	0	0	0	0	0	0	0	0	0	0	0	0	0	0	0	0	0
ENSG00000240674	RPL21P51	processed_pseudogene	0.0817765	0.83	0.0984767	1	0	0	0	0	0	0	0	0	0.1374625913386467	1.33	0	0	0	0	0.0783336	0.75	0.1458719991622233	1.25	0.0568944	0.5
ENSG00000240677	MYL6P4	processed_pseudogene	0	0	0	0	0	0	0	0	0	0	0	0	0	0	0	0	0	0	0	0	0	0	0	0
ENSG00000240680	H4P1	processed_pseudogene	0	0	0.049238331074882694	0.5	0	0	0	0	0.4143424506710189	1	0	0	0	0	0	0	0	0	0	0	0	0	0	0
ENSG00000240682	ISY1	protein_coding	62.61318577217338	635.5	54.35911750667049	552	55.28775788008041	454	54.04863960413879	158.33	42.470101193779435	102.5	38.350904504140914	39.5	49.97230294153058	483.5	52.56942611487281	500	55.92957205740366	565	58.48907059753439	560	49.82987491381547	427	47.60127478155101	418.33
ENSG00000240687		lncRNA	0.0985259	1	0	0	0	0	0	0	0	0	0	0	0	0	0	0	0	0	0	0	0.11669759932977863	1	0	0
ENSG00000240692	RN7SL538P	misc_RNA	0	0	0	0	0	0	0	0	0	0	0	0	0	0	0	0	0	0	0	0	0	0	0	0
ENSG00000240694	PNMA2	protein_coding	0	0	0	0	0.12177920237903174	1	0	0	0.4143424506710189	1	1.9418179495767554	2	0.20671066366713786	2	0	0	0	0	0	0	0	0	0	0
ENSG00000240695	DNAJC8P2	processed_pseudogene	0.7389439705606614	7.5	0.640098	6.5	0.7306752142741905	6	1.3654680630111486	4	1.2430273520130568	3	0	0	0.5684543250846291	5.5	0.8936802439528377	8.5	0.4454567685987902	4.5	0.8877805358554328	8.5	1.0502783939680076	9	0.4551552581125046	4
ENSG00000240698	RPS2P39	processed_pseudogene	0	0	0	0	0	0	0	0	0	0	0	0	0	0	0	0	0	0	0	0	0	0	0	0
ENSG00000240704	KLF7P1	processed_pseudogene	0	0	0	0	0	0	0	0	0.20717122533550944	0.5	0	0	0	0	0	0	0	0	0	0	0	0	0	0
ENSG00000240707	LINC01168	lncRNA	0	0	0	0	0	0	0	0	0	0	0	0	0	0	0	0	0	0	0	0	0	0	0	0
ENSG00000240708	LINC02030	lncRNA	0	0	0	0	0	0	0	0	0	0	0	0	0	0	0	0	0	0	0	0	0	0	0	0
ENSG00000240710		lncRNA	0.2955775882242646	3	0	0	0.12177920237903174	1	0.6827340315055743	2	0	0	0	0	0.10335533183356893	1	0.10513885222974562	1	0.0989904	1	0.2088895378483371	2	0	0	0.2275776290562523	2
ENSG00000240713	RN7SL860P	misc_RNA	0	0	0	0	0	0	0	0	0	0	0	0	0	0	0	0	0	0	0	0	0	0	0	0
ENSG00000240718	RN7SL851P	misc_RNA	0	0	0	0	0	0	0	0	0	0	0	0	0	0	0	0	0.0989904	1	0	0	0	0	0	0
ENSG00000240720	LRRD1	protein_coding	0	0	0	0	0	0	0	0	0	0	0	0	0.051677665916784465	0.5	0	0	0	0	0	0	0	0	0	0
ENSG00000240721	RPS4XP15	processed_pseudogene	0	0	0	0	0	0	0	0	0	0	0	0	0	0	0	0	0	0	0	0	0	0	0	0
ENSG00000240723	RN7SL382P	misc_RNA	0	0	0	0	0	0	0	0	0.4143424506710189	1	0	0	0	0	0.10513885222974562	1	0	0	0	0	0	0	0.11378881452812616	1
ENSG00000240724	RPS12P15	processed_pseudogene	0	0	0	0	0	0	0	0	0	0	0	0	0.10335533183356893	1	0	0	0	0	0	0	0	0	0	0
ENSG00000240729	RPL21P60	processed_pseudogene	0.7389439705606614	7.5	0.39390664859906155	4	0.12177920237903174	1	0.34136701575278716	1	0.4143424506710189	1	0	0	1.1369086501692582	11	0.7359719656082193	7	0.7919231441756269	8	0.4177790756966742	4	0.46679039731911454	4	0.7965217016968831	7
ENSG00000240731		lncRNA	0.19705172548284308	2	0.1477149932246481	1.5	0.0608896	0.5	0.17068350787639358	0.5	0	0	0	0	0.10335533183356893	1	0.0525694	0.5	0.14848558953293006	1.5	0.0522224	0.5	0.11669759932977863	1	0.0568944	0.5
ENSG00000240733	RN7SL502P	misc_RNA	0	0	0	0	0	0	0	0	0	0	0	0	0	0	0	0	0	0	0	0	0	0	0	0
ENSG00000240738	RPL6P22	processed_pseudogene	0	0	0.10635479512174663	1.08	0	0	0.0853418	0.25	0.5179280633387736	1.25	1.4563634621825665	1.5	0.3100659955007068	3	0.10513885222974562	1	0.0326668	0.33	0	0	0.0385102	0.33	0.36981364721640997	3.25
ENSG00000240739		unprocessed_pseudogene	0	0	0	0	0	0	0	0	0	0	0	0	0	0	0	0	0	0	0	0	0	0	0	0
ENSG00000240747	KRBOX1	protein_coding	0.13103939744609064	1.33	0.049238331074882694	0.5	0.10107673797459635	0.83	0.11265111519841976	0.33	0	0	0	0	0.12092573824527565	1.17	0.0872652	0.83	0.0326668	0.33	0.0344668	0.33	0	0	0.0375503	0.33
ENSG00000240750	RN7SL559P	misc_RNA	0.5911551764485292	6	0.49238331074882696	5	0.48711680951612696	4	0.6827340315055743	2	0.8286849013420378	2	0	0	1.0335533183356893	10	0.42055540891898247	4	0.49495196510976686	5	0.3133343067725057	3	0.3500927979893359	3	0.5689440726406307	5
ENSG00000240751	RABGGTBP1	processed_pseudogene	0	0	0	0	0	0	0	0	0	0	0	0	0	0	0	0	0	0	0	0	0	0	0	0
ENSG00000240752	RPS12P6	processed_pseudogene	0	0	0	0	0	0	0	0	0	0	0	0	0	0	0	0	0	0	0	0	0	0	0	0
ENSG00000240755	ERLEC1P1	transcribed_processed_pseudogene	0.0985259	1	0.19695332429953077	2	0.0608896	0.5	0.34136701575278716	1	0	0	0.48545448739418884	0.5	0.20671066366713786	2	0.10513885222974562	1	0.14848558953293006	1.5	0.15666715338625284	1.5	0	0	0.0568944	0.5
ENSG00000240758	HILPDA-AS1	lncRNA	0.0985259	1	0.1477149932246481	1.5	0	0	0	0	0	0	1.2913089364685422	1.33	0.051677665916784465	0.5	0.10513885222974562	1	0	0	0.5044682339037342	4.83	0	0	0.2275776290562523	2
ENSG00000240759	RPS27P21	processed_pseudogene	0.0325135	0.33	0.049238331074882694	0.5	0.24355840475806348	2	0	0	0.20717122533550944	0.5	0	0	0	0	0	0	0.0989904	1	0.0522224	0.5	0.11669759932977863	1	0	0
ENSG00000240760	RPL31P56	processed_pseudogene	0	0	0	0	0	0	0	0	0	0	0	0	0	0	0	0	0	0	0	0	0	0	0	0
ENSG00000240761		processed_pseudogene	0.0492629	0.5	0	0	0	0	0	0	0	0	0	0	0.051677665916784465	0.5	0.0525694	0.5	0	0	0	0	0.11669759932977863	1	0.0853416	0.75
ENSG00000240764	PCDHGC5	protein_coding	0.0226609	0.23	0.0226496	0.23	0.0328804	0.27	0.0170684	0.05	0.0580079	0.14	0.0485454	0.05	0.046509899325106026	0.45	0.018925	0.18	0.022767790395049278	0.23	0.0334223	0.32	0.021005567879360153	0.18	0.0364124	0.32
ENSG00000240766	PLCXD2-AS1	lncRNA	0	0	0	0	0	0	0	0	0	0	0	0	0	0	0	0	0	0	0	0	0	0	0	0
ENSG00000240767	RN7SL288P	misc_RNA	0.5911551764485292	6	0.19695332429953077	2	0.36533760713709523	3	0	0	1.2430273520130568	3	0	0	0.8268426546685514	8	0.31541655668923685	3	0.6929327511536736	7	0.7311133824691799	7	0.9335807946382291	8	1.2516769598093875	11
ENSG00000240770	C21orf91-OT1	lncRNA	0.39410345096568616	4	0.1477149932246481	1.5	0.6697856130846745	5.5	0.17068350787639358	0.5	0.4143424506710189	1	0.48545448739418884	0.5	0.2583883295839223	2.5	0.21027770445949123	2	0.24747598255488343	2.5	0.36555669123458995	3.5	0.11669759932977863	1	0.17068322179218923	1.5
ENSG00000240771	ARHGEF25	protein_coding	0.39410345096568616	4	0.5908599728985924	6	0.36533760713709523	3	0	0	0.6215136760065284	1.5	0.48545448739418884	0.5	0.3100659955007068	3	0.36798598280410966	3.5	0.3464663755768368	3.5	0.15666715338625284	1.5	0.2917439983244466	2.5	0.17068322179218923	1.5
ENSG00000240772	RN7SL776P	misc_RNA	0	0	0	0	0	0	0	0	0	0	0	0	0	0	0	0	0	0	0	0	0	0	0	0
ENSG00000240774	CDK2AP1P1	processed_pseudogene	0	0	0	0	0	0	0	0	0	0	0	0	0	0	0	0	0	0	0	0	0	0	0	0
ENSG00000240775		processed_pseudogene	0	0	0	0	0	0	0	0	0	0	0	0	0	0	0	0	0	0	0	0	0	0	0	0
ENSG00000240776	RPS10P4	processed_pseudogene	0.0492629	0.5	0.0984767	1	0.15222400297378968	1.25	0	0	0	0	0	0	0.27595873599562903	2.67	0.28913184363180044	2.75	0.0247476	0.25	0.16502273490018632	1.58	0.1458719991622233	1.25	0.2560248326882838	2.25
ENSG00000240777		lncRNA	0	0	0	0	0	0	0	0	0	0	0	0	0	0	0	0	0	0	0	0	0	0	0	0
ENSG00000240785	RPL36AP21	transcribed_processed_pseudogene	0	0	0	0	0.15222400297378968	1.25	0.17068350787639358	0.5	0.4143424506710189	1	1.4563634621825665	1.5	0.1550329977503534	1.5	0.0967277	0.92	0.0494952	0.5	0.10444476892416855	1	0	0	0.17068322179218923	1.5
ENSG00000240787	NECTIN2P1	processed_pseudogene	0	0	0	0	0	0	0	0	0	0	0	0	0	0	0	0	0	0	0	0	0	0	0	0
ENSG00000240790	SND1-DT	lncRNA	0.2955775882242646	3	0.0984767	1	0.6088960118951587	5	0	0	0	0	0	0	0.6201319910014136	6	0.31541655668923685	3	0.49495196510976686	5	0.2088895378483371	2	0.23339519865955727	2	0.34136644358437845	3
ENSG00000240791	MTND4LP7	unprocessed_pseudogene	0	0	0	0	0	0	0	0	0	0	0	0	0	0	0	0	0	0	0	0	0	0	0	0
ENSG00000240792		lncRNA	0	0	0	0	0	0	0	0	0	0	0	0	0	0	0	0	0	0	0	0	0	0	0	0
ENSG00000240793	UBA52P8	processed_pseudogene	0	0	0	0	0.12177920237903174	1	0	0	0	0	0	0	0.10335533183356893	1	0.10513885222974562	1	0	0	0	0	0	0	0	0
ENSG00000240796	MTND2P14	unprocessed_pseudogene	0	0	0	0	0	0	0	0	0	0	0	0	0	0	0	0	0	0	0	0	0	0	0	0
ENSG00000240801		lncRNA	0.2955775882242646	3	0.44314497967394423	4.5	0.8524544166532222	7	1.1947845551347551	3.5	1.8645410280195849	4.5	1.4563634621825665	1.5	0.2583883295839223	2.5	0.15770827834461842	1.5	0.0989904	1	0.15666715338625284	1.5	0.17504639899466795	1.5	0.17068322179218923	1.5
ENSG00000240803	RN7SL231P	misc_RNA	0	0	0	0	0	0	0	0	0	0	0	0	0	0	0	0	0	0	0	0	0	0	0	0
ENSG00000240804	NPM1P28	processed_pseudogene	0	0	0	0	0.0608896	0.5	0	0	0.4143424506710189	1	0	0	0	0	0.10513885222974562	1	0	0	0	0	0	0	0.0568944	0.5
ENSG00000240808	RPL34P24	processed_pseudogene	0.2955775882242646	3	0.1477149932246481	1.5	0	0	0	0	0	0	0	0	0.20671066366713786	2	0.31541655668923685	3	0	0	0	0	0	0	0	0
ENSG00000240809	CAP1P1	processed_pseudogene	0.1477887941121323	1.5	0.19695332429953077	2	0.18266880356854762	1.5	0.5120505236291808	1.5	0	0	1.4563634621825665	1.5	0.29249558908900014	2.83	0.26284713057436404	2.5	0.2969711790658601	3	0.3133343067725057	3	0.27190540643838423	2.33	0.4551552581125046	4
ENSG00000240813		processed_pseudogene	0	0	0	0	0	0	0	0	0	0	0	0	0	0	0	0	0	0	0	0	0	0	0	0
ENSG00000240821	RPL9P25	processed_pseudogene	1.206941818582414	12.25	0.8124324627355645	8.25	1.0655680208165277	8.75	0.6417699896152398	1.88	0.4143424506710189	1	0	0	1.007714485377297	9.75	0.972534	9.25	0.9077419040113124	9.17	0.7311133824691799	7	1.0887886017468347	9.33	1.052546534385167	9.25
ENSG00000240823	RN7SL23P	misc_RNA	0.2955775882242646	3	0.0984767	1	0.36533760713709523	3	0.6827340315055743	2	0	0	0	0	0.20671066366713786	2	0.10513885222974562	1	0.39596157208781346	4	0.2088895378483371	2	0.23339519865955727	2	0.2275776290562523	2
ENSG00000240824	MTND3P7	processed_pseudogene	0	0	0	0	0	0	0	0	0	0	0	0	0	0	0	0	0	0	0	0	0	0	0	0
ENSG00000240827	RPL19P7	processed_pseudogene	0	0	0	0	0	0	0	0	0	0	0	0	0	0	0	0	0	0	0	0	0	0	0	0
ENSG00000240828	RPL21P4	processed_pseudogene	0	0	0	0	0	0	0	0	0	0	0	0	0	0	0	0	0	0	0	0	0.11669759932977863	1	0	0
ENSG00000240837	RN7SL77P	misc_RNA	0	0	0	0	0	0	0	0	0	0	0	0	0	0	0	0	0	0	0	0	0	0	0	0
ENSG00000240842		lncRNA	0	0	0	0	0	0	0	0	0	0	0	0	0	0	0	0	0	0	0	0	0	0	0	0
ENSG00000240846	RPS15P9	processed_pseudogene	0	0	0	0	0	0	0	0	0	0	0	0	0	0	0.10513885222974562	1	0	0	0	0	0	0	0	0
ENSG00000240847	RN7SL497P	misc_RNA	0	0	0	0	0	0	0	0	0	0	0	0	0	0	0	0	0	0	0	0	0	0	0	0
ENSG00000240849	PEDS1	protein_coding	71.50514488458668	725.75	70.50929009923202	716	58.676873082288864	481.83	52.22915341017643	153	66.50196333269852	160.5	58.25453848730265	60	65.99237937573376	638.5	65.44893551301665	622.5	66.96700087935146	676.5	69.29910418118584	663.5	58.87393886187332	504.5	63.20968647037407	555.5
ENSG00000240853	RN7SL328P	misc_RNA	0	0	0.0984767	1	0	0	0	0	0	0	0	0	0	0	0	0	0	0	0	0	0	0	0.11378881452812616	1
ENSG00000240854	PSMC2P1	processed_pseudogene	0.19705172548284308	2	0.049238331074882694	0.5	0.12177920237903174	1	0.6827340315055743	2	0	0	0	0	0.20671066366713786	2	0.10513885222974562	1	0.0989904	1	0.2088895378483371	2	0.2917439983244466	2.5	0.28447203632031537	2.5
ENSG00000240857	RDH14	protein_coding	13.103939744609065	133	9.059852917778416	92	8.159206559395127	67	15.532199216751815	45.5	16.159355576169737	39	12.621816672248908	13	11.989218492693997	116	13.08978710260333	124.5	11.680866376590497	118	9.713363509947676	93	13.361875123259653	114.5	12.516769598093878	110
ENSG00000240859	LINC03014	lncRNA	3.6454569214325967	37	5.022309769638035	51	12.665	104	5.803239267797381	17	8.701191464091396	21	9.709089747883777	10	5.271121923512015	51	4.941526054798044	47	5.048510044119622	51	4.491125063739248	43	4.901299171850702	42	4.096397323012541	36
ENSG00000240861		processed_pseudogene	0.1477887941121323	1.5	0	0	0	0	0	0	0	0	0	0	0	0	0.10513885222974562	1	0.14848558953293006	1.5	0	0	0	0	0	0
ENSG00000240863	RN7SL645P	misc_RNA	0	0	0	0	0	0	0	0	0	0	0	0	0	0	0	0	0	0	0	0	0	0	0	0
ENSG00000240864	IGKV1-16	IG_V_gene	0.0492629	0.5	0	0	0	0	0	0	0	0	0	0	0	0	0	0	0	0	0	0	0	0	0	0
ENSG00000240868	C1QTNF9-AS1	lncRNA	0	0	0	0	0	0	0	0	0	0	0	0	0	0	0	0	0	0	0	0	0	0	0	0
ENSG00000240869	RN7SL128P	misc_RNA	0.0325135	0.33	0	0	0	0	0	0	0	0	0	0	0	0	0	0	0	0	0	0	0	0	0	0
ENSG00000240870	RPL19P14	processed_pseudogene	0.19705172548284308	2	0.19695332429953077	2	0.36533760713709523	3	1.3654680630111486	4	0.4143424506710189	1	3.8836358991535107	4	0.20671066366713786	2	0	0	0.39596157208781346	4	0.10444476892416855	1	0.11669759932977863	1	0.5120496653765676	4.5
ENSG00000240871	KRTAP4-7	protein_coding	0	0	0	0	0	0	0	0	0	0	0	0	0	0	0	0	0	0	0	0	0	0	0	0
ENSG00000240873	RPS29P22	processed_pseudogene	0	0	0	0	0	0	0	0	0	0	0	0	0	0	0	0	0	0	0	0	0	0	0	0
ENSG00000240874		processed_pseudogene	0	0	0	0	0	0	0	0	0	0	0	0	0.051677665916784465	0.5	0	0	0	0	0	0	0	0	0	0
ENSG00000240877	RN7SL521P	misc_RNA	0	0	0.19695332429953077	2	0.12177920237903174	1	0.34136701575278716	1	0	0	0	0	0	0	0.10513885222974562	1	0.19798078604390673	2	0	0	0.23339519865955727	2	0.11378881452812616	1
ENSG00000240881		processed_pseudogene	0	0	0	0	0	0	0	0	0	0	0	0	0.10335533183356893	1	0	0	0	0	0	0	0	0	0	0
ENSG00000240882	PTOV1P1	processed_pseudogene	0	0	0	0	0	0	0	0	0	0	0	0	0	0	0	0	0	0	0.10444476892416855	1	0.23339519865955727	2	0	0
ENSG00000240888		lncRNA	0	0	0.0984767	1	0	0	0	0	0	0	0	0	0	0	0	0	0	0	0	0	0	0	0	0
ENSG00000240889	NDUFB2-AS1	lncRNA	2.56167	26	1.8710565808455424	19	2.557363249959667	21	2.3895691102695102	7	2.4860547040261136	6	6.796362823518644	7	2.89395	28	1.7873604879056755	17	2.4252646290378577	24.5	2.1933401474075396	21	3.1508351819040232	27	2.9585091777312797	26
ENSG00000240890	G2E3P1	processed_pseudogene	0.39410345096568616	4	0.19695332429953077	2	0.18266880356854762	1.5	0.6827340315055743	2	0.20717122533550944	0.5	0.48545448739418884	0.5	0.20671066366713786	2	0.15770827834461842	1.5	0.14848558953293006	1.5	0.3133343067725057	3	0.46679039731911454	4	0.39826085084844154	3.5
ENSG00000240891	PLCXD2	protein_coding	8.621012989874384	87.5	7.139558005857991	72.5	8.646323368911252	71	8.875542409572466	26	14.087643322814642	34	30.098178218439706	31	6.82145	66	7.044303099392956	67	5.048510044119622	51	5.74446	55	7.176902358781386	61.5	5.5756519118781815	49
ENSG00000240893	LINC02042	lncRNA	0	0	0	0	0	0	0.34136701575278716	1	0	0	0	0	0	0	0	0	0	0	0	0	0	0	0	0
ENSG00000240895		lncRNA	0	0	0	0	0	0	0	0	0	0	0	0	0	0	0	0	0	0	0	0	0	0	0	0
ENSG00000240898	RPL21P125	processed_pseudogene	3.4976681273204644	35.5	2.6263725795342427	26.67	6.037812853952394	49.58	2.3895691102695102	7	2.4860547040261136	6	5.825453848730266	6	2.049536230259672	19.83	1.7873604879056755	17	1.6907559128149634	17.08	1.5666715338625286	15	2.470488177811414	21.17	2.3702210066208673	20.83
ENSG00000240902	APOOP2	processed_pseudogene	0	0	0	0	0	0	0	0	0	0	0	0	0	0	0	0	0	0	0	0	0	0	0	0
ENSG00000240905	RN7SL798P	misc_RNA	0	0	0	0	0	0	0.34136701575278716	1	0	0	0	0	0	0	0	0	0	0	0	0	0	0	0	0
ENSG00000240912	H2BP3	processed_pseudogene	0	0	0	0	0	0	0	0	0	0	0	0	0	0	0	0	0	0	0	0	0	0	0	0
ENSG00000240914	RPL15P2	processed_pseudogene	34.02393618049509	345.33	35.17980278638219	357.24	47.117591192471174	386.91	23.41094994032614	68.58	19.33736217281645	46.67	17.796761507870958	18.33	36.78519615288552	355.91	36.07103742298112	343.08	35.35540877172087	357.16	34.26623978864122	328.08	37.11917239481599	318.08	38.92487767378139	342.08
ENSG00000240915		lncRNA	0	0	0	0	0	0	0	0	0	0	0	0	0	0	0	0	0	0	0	0	0	0	0	0
ENSG00000240919	RPL21P79	processed_pseudogene	0	0	0	0	0	0	0	0	0	0	0	0	0.051677665916784465	0.5	0	0	0	0	0	0	0	0	0	0
ENSG00000240922	LSAMP-AS1	lncRNA	0	0	0	0	0	0	0	0	0	0	0	0	0	0	0	0	0	0	0	0	0	0	0	0
ENSG00000240925	RPS20P31	processed_pseudogene	0	0	0	0	0	0	0	0	0	0	0	0	0	0	0	0	0	0	0	0	0	0	0	0
ENSG00000240927	RN7SL209P	misc_RNA	0	0	0	0	0	0	0	0	0	0	0	0	0	0	0	0	0	0	0	0	0	0	0	0
ENSG00000240934		processed_pseudogene	0	0	0	0	0	0	0	0	0	0	0	0	0.1550329977503534	1.5	0	0	0	0	0	0	0	0	0	0
ENSG00000240935	PLGLA	transcribed_unprocessed_pseudogene	0.0325135	0.33	0	0	0	0	0	0	0.0704382	0.17	0	0	0.0175704	0.17	0	0	0.016828366813732072	0.17	0	0	0	0	0.013654657743375138	0.12
ENSG00000240936	RN7SL554P	misc_RNA	0	0	0	0	0	0	0	0	0	0	0	0	0	0	0	0	0	0	0	0	0	0	0	0
ENSG00000240940	RN7SL591P	misc_RNA	0	0	0	0	0	0	0	0	0	0	0	0	0	0	0	0	0	0	0	0	0	0	0	0
ENSG00000240950	RPL8P3	processed_pseudogene	0.0985259	1	0.1477149932246481	1.5	0.30444800594757937	2.5	0	0	0	0	0	0	0.1550329977503534	1.5	0	0	0	0	0.10444476892416855	1	0.11669759932977863	1	0.17068322179218923	1.5
ENSG00000240951	MTCO2P6	processed_pseudogene	0	0	0	0	0	0	0	0	0	0	0	0	0	0	0	0	0	0	0	0	0	0	0	0
ENSG00000240954	RPL4P1	processed_pseudogene	0.83747	8.5	1.0340049525725366	10.5	1.5831296309274125	13	1.1367521624567813	3.33	0.6215136760065284	1.5	0.48545448739418884	0.5	0.3100659955007068	3	0.5256942611487281	5	1.0888943232414872	11	1.6711163027866969	16	0.8168831953084504	7	0.7396272944328199	6.5
ENSG00000240959	ST13P14	processed_pseudogene	0	0	0	0	0	0	0	0	0	0	0	0	0	0	0	0	0	0	0	0	0	0	0	0
ENSG00000240960		processed_pseudogene	0	0	0	0	0	0	0	0	0	0	0	0	0	0	0	0	0	0	0	0	0	0	0	0
ENSG00000240961	RN7SL415P	misc_RNA	0	0	0	0	0	0	0	0	0	0	0	0	0	0	0	0	0	0	0	0	0	0	0	0
ENSG00000240963		lncRNA	3.990297441027572	40.5	4.332973134589677	44	5.114726499919334	42	3.0723031417750843	9	6.007965534729774	14.5	6.310908336124454	6.5	4.806022930260956	46.5	3.259304419122114	31	4.949519651097669	50	4.02112	38.5	3.9093695775475843	33.5	3.1860868067875323	28
ENSG00000240964	RN7SL751P	misc_RNA	0	0	0	0	0	0	0	0	0	0	0	0	0	0	0	0	0	0	0	0	0	0	0	0
ENSG00000240966	RN7SL681P	misc_RNA	0	0	0	0	0	0	0	0	0	0	0	0	0	0	0	0	0	0	0	0	0	0	0	0
ENSG00000240970	RPL23AP64	processed_pseudogene	0	0	0	0	0	0	0.34136701575278716	1	0	0	0	0	0	0	0	0	0.0989904	1	0	0	0.11669759932977863	1	0	0
ENSG00000240972	MIF	protein_coding	290.7005580185642	2950.5	271.69711087120265	2759	222.79505075243858	1829.5	128.01263090729518	375	87.84059954225602	212	108.7418051762983	112	234.71995859403506	2271	240.97824931057696	2292	242.8234340828516	2453	280.0164254856959	2681	263.8532720846295	2261	276.1654528597621	2427
ENSG00000240973		lncRNA	0	0	0	0	0	0	0	0	0	0	0	0	0	0	0	0	0	0	0	0	0	0	0	0
ENSG00000240974	RPS27AP10	processed_pseudogene	0	0	0	0	0	0	0	0	0	0	0	0	0	0	0	0	0	0	0	0	0	0	0	0
ENSG00000240975		transcribed_processed_pseudogene	0.1477887941121323	1.5	0.0984767	1	0.36533760713709523	3	1.1947845551347551	3.5	0.8286849013420378	2	1.9418179495767554	2	0.20671066366713786	2	0.21027770445949123	2	0.14848558953293006	1.5	0.2088895378483371	2	0.1552078071086056	1.33	0.2275776290562523	2
ENSG00000240977	RN7SL283P	misc_RNA	0	0	0	0	0	0	0	0	0	0	0	0	0	0	0	0	0	0	0	0	0	0	0	0
ENSG00000240980		lncRNA	0	0	0	0	0	0	0	0	0	0	0	0	0	0	0	0	0	0	0	0	0	0	0	0
ENSG00000240983		processed_pseudogene	0	0	0	0	0	0	0	0	0	0	0	0	0	0	0	0	0	0	0	0	0	0	0	0
ENSG00000240990	HOXA11-AS	lncRNA	0	0	0	0	0.0608896	0.5	0.5120505236291808	1.5	0	0	0.48545448739418884	0.5	0.10335533183356893	1	0	0	0.082162	0.83	0	0	0	0	0.0568944	0.5
ENSG00000240991	RPL23AP67	processed_pseudogene	0	0	0	0	0	0	0	0	0.4143424506710189	1	0	0	0.10335533183356893	1	0	0	0	0	0	0	0.11669759932977863	1	0	0
ENSG00000240992	RPS23P4	processed_pseudogene	0	0	0	0	0	0	0	0	0	0	0	0	0	0	0	0	0	0	0	0	0	0	0	0
ENSG00000240993	RN7SL459P	misc_RNA	0	0	0	0	0	0	0	0	0	0	0	0	0	0	0	0	0	0	0	0	0	0	0	0
ENSG00000240995		processed_pseudogene	0	0	0	0	0	0	0	0	0	0	0	0	0	0	0	0	0	0	0	0	0	0	0	0
ENSG00000240997	RN7SL183P	misc_RNA	0	0	0	0	0	0	0	0	0	0	0	0	0	0	0	0	0	0	0	0	0	0	0	0
ENSG00000241002	RPL32P13	processed_pseudogene	0	0	0	0	0	0	0	0	0	0	0	0	0.10335533183356893	1	0	0	0	0	0.10444476892416855	1	0	0	0	0
ENSG00000241003		processed_pseudogene	0	0	0	0	0	0	0	0	0	0	0	0	0	0	0	0	0	0	0	0	0	0	0	0
ENSG00000241007	SEPTIN7P6	processed_pseudogene	0.19705172548284308	2	0.049238331074882694	0.5	0.28374554154314396	2.33	1.7068350787639357	5	1.0358561266775472	2.5	0	0	0.20671066366713786	2	0.10513885222974562	1	0.1811524192301747	1.83	0.2088895378483371	2	0.27190540643838423	2.33	0.39826085084844154	3.5
ENSG00000241008	RPL7AP55	processed_pseudogene	0.0985259	1	0	0	0	0	0	0	0	0	0.48545448739418884	0.5	0	0	0.0525694	0.5	0.0247476	0.25	0	0	0	0	0	0
ENSG00000241011		processed_pseudogene	0	0	0	0	0	0	0	0	0	0	0	0	0	0	0	0	0	0	0	0	0	0	0	0
ENSG00000241014	GPR199P	transcribed_unitary_pseudogene	0	0	0	0	0	0	0	0	0	0	0	0	0	0	0	0	0	0	0	0	0	0	0	0
ENSG00000241015	TPM3P9	transcribed_processed_pseudogene	0.517261	5.25	0.2954299864492962	3	0.0755031	0.62	0.2560252618145904	0.75	0	0	0	0	0.2583883295839223	2.5	0.13142356528718202	1.25	0.12373799127744171	1.25	0.18277834561729497	1.75	0.0875232	0.75	0.11378881452812616	1
ENSG00000241018	RCC2P5	processed_pseudogene	0	0	0	0	0	0	0	0	0	0	0	0	0	0	0	0	0	0	0	0	0	0	0	0
ENSG00000241020	RPL32P24	processed_pseudogene	0.1477887941121323	1.5	0.049238331074882694	0.5	0.24355840475806348	2	0	0	0	0	0.48545448739418884	0.5	0.20671066366713786	2	0.10513885222974562	1	0.0247476	0.25	0	0	0.0583488	0.5	0.11378881452812616	1
ENSG00000241022	NIPA2P2	processed_pseudogene	0	0	0	0	0	0	0	0	0	0	0	0	0	0	0	0	0	0	0	0	0	0	0	0
ENSG00000241026	RPL21P77	unprocessed_pseudogene	0	0	0	0	0	0	0	0	0	0	0	0	0	0	0	0	0	0	0	0	0	0	0	0
ENSG00000241030	RPL29P24	processed_pseudogene	0.0985259	1	0.0984767	1	0	0	0	0	0	0	0	0	0.3100659955007068	3	0.21027770445949123	2	0.2969711790658601	3	0	0	0.11669759932977863	1	0	0
ENSG00000241032	RN7SL709P	misc_RNA	0	0	0	0	0	0	0	0	0	0	0	0	0	0	0	0	0	0	0	0	0	0	0	0
ENSG00000241035		processed_pseudogene	0	0	0	0	0	0	0	0	0	0	0	0	0	0	0	0	0.0494952	0.5	0	0	0.0583488	0.5	0	0
ENSG00000241037	RN7SL335P	misc_RNA	0	0	0	0	0	0	0	0	0	0	0	0	0	0	0	0	0	0	0	0	0	0	0	0
ENSG00000241042		lncRNA	0	0	0	0	0	0	0	0	0	0	0	0	0	0	0.10513885222974562	1	0	0	0	0	0	0	0	0
ENSG00000241045	RPL7P43	processed_pseudogene	0	0	0	0	0	0	0	0	0	0	0	0	0	0	0	0	0	0	0	0	0	0	0	0
ENSG00000241048		lncRNA	0	0	0	0	0	0	0	0	0	0	0	0	0	0	0	0	0	0	0	0	0	0	0	0
ENSG00000241052	RPL23AP70	processed_pseudogene	0	0	0	0	0	0	0	0	0	0	0	0	0	0	0	0	0	0	0	0	0	0	0	0
ENSG00000241054		lncRNA	0	0	0	0	0	0	0	0	0	0	0	0	0	0	0	0	0	0	0	0	0	0	0	0
ENSG00000241057	RASA4EP	transcribed_unprocessed_pseudogene	0.0738944	0.75	0.0817356	0.83	0.0608896	0.5	0	0	0	0	0.9709089747883777	1	0.0341073	0.33	0.017873604879056756	0.17	0.14848558953293006	1.5	0.017755610717108655	0.17	0.13653619121584099	1.17	0.0193441	0.17
ENSG00000241058	NSUN6	protein_coding	16.256767352334553	165	17.479607531583355	177.5	12.604147446229785	103.5	12.118529059223944	35.5	16.573698026840756	40	9.709089747883777	10	19.844223712045235	192	17.873604879056753	170	14.155626202139333	143	14.935601956156104	143	15.112339113206334	129.5	14.527417950805866	127.67
ENSG00000241059		lncRNA	0	0	0	0	0	0	0	0	0	0	0	0	0	0	0	0	0	0	0	0	0	0	0	0
ENSG00000241061	RPL5P1	processed_pseudogene	6.157866421338846	62.5	6.787011555361831	68.92	5.540953708245944	45.5	6.741998561117546	19.75	6.007965534729774	14.5	5.339999361336076	5.5	7.7516498875176705	75	6.0276103983313165	57.33	6.541285170890679	66.08	5.517817142263825	52.83	6.806970968905987	58.33	6.258384799046939	55
ENSG00000241064	RN7SL110P	misc_RNA	0	0	0	0	0	0	0	0	0	0	0	0	0	0	0	0	0	0	0	0	0	0	0	0
ENSG00000241067	RPL17P40	processed_pseudogene	0	0	0	0	0.12177920237903174	1	0	0	0	0	0	0	0	0	0	0	0.0989904	1	0.2088895378483371	2	0	0	0	0
ENSG00000241069		transcribed_processed_pseudogene	0.24631465685355383	2.5	0.39390664859906155	4	0.18266880356854762	1.5	1.1947845551347551	3.5	1.0358561266775472	2.5	2.427272436970944	2.5	0.20671066366713786	2	0.36798598280410966	3.5	0.24747598255488343	2.5	0.5744462290829271	5.5	0.5974917085684667	5.12	0.5689440726406307	5
ENSG00000241073		lncRNA	0.1477887941121323	1.5	0	0	0.12177920237903174	1	0	0	0.4143424506710189	1	0	0	0.10335533183356893	1	0	0	0.2969711790658601	3	0.0522224	0.5	0.11669759932977863	1	0.28447203632031537	2.5
ENSG00000241074	RN7SL813P	misc_RNA	0	0	0	0	0	0	0	0	0	0	0	0	0	0	0	0	0	0	0	0	0	0	0	0
ENSG00000241081	RPL22P2	processed_pseudogene	7.110611514048392	72.17	7.0243403111427645	71.33	9.234516916401978	75.83	10.070326964707222	29.5	7.321431103356905	17.67	8.903235298809422	9.17	8.544385282681144	82.67	7.009607278157141	66.67	5.741442795273295	58	5.918885054932633	56.67	7.877087954760058	67.5	6.941117686215695	61
ENSG00000241082	RN7SL259P	misc_RNA	0	0	0	0	0	0	0	0	0	0	0	0	0	0	0	0	0	0	0	0	0	0	0	0
ENSG00000241088	RPL17P44	processed_pseudogene	0	0	0	0	0	0	0	0	0	0	0	0	0	0	0	0	0	0	0	0	0	0	0	0
ENSG00000241095	CYP51A1P1	processed_pseudogene	0.13103939744609064	1.33	0.19695332429953077	2	0.0608896	0.5	0.17068350787639358	0.5	0	0	0	0	0.051677665916784465	0.5	0	0	0.0989904	1	0	0	0.17504639899466795	1.5	0.0568944	0.5
ENSG00000241097	RPL36AP38	processed_pseudogene	0	0	0	0	0	0	0	0	0	0	0	0	0	0	0	0	0	0	0	0	0	0	0	0
ENSG00000241098	LINC01994	lncRNA	0	0	0	0	0	0	0	0	0	0	0	0	0	0	0	0	0	0	0	0	0	0	0	0
ENSG00000241101	PRICKLE2-AS2	lncRNA	0	0	0	0	0	0	0	0	0	0	0	0	0	0	0	0	0	0	0	0	0	0	0	0
ENSG00000241102		processed_pseudogene	0	0	0	0	0	0	0	0	0	0	0	0	0	0	0	0	0	0	0	0	0	0	0	0
ENSG00000241103	RPL35AP11	processed_pseudogene	0	0	0	0	0	0	0	0	0	0	0	0	0	0	0	0	0	0	0	0	0	0	0.0375503	0.33
ENSG00000241104	CEACAMP10	transcribed_processed_pseudogene	0	0	0	0	0	0	0	0	0	0	0	0	0	0	0	0	0	0	0	0	0	0	0	0
ENSG00000241105		processed_pseudogene	0.024631465685355385	0.25	0	0	0	0	0	0	0	0	0	0	0.10335533183356893	1	0	0	0	0	0	0	0.11669759932977863	1	0	0
ENSG00000241106	HLA-DOB	protein_coding	4.630715548846812	47	4.874594776413386	49.5	5.297395303487881	43.5	5.120505236291807	15	4.972109408052227	12	5.825453848730266	6	5.563617512601016	53.83	5.99291	57	5.790937991784272	58.5	5.501105979235958	52.67	6.710111961462272	57.5	3.6981364721640997	32.5
ENSG00000241111	PRICKLE2-AS1	lncRNA	0	0	0	0	0	0	0.6827340315055743	2	0	0	0	0	0	0	0.10513885222974562	1	0	0	0	0	0.11669759932977863	1	0	0
ENSG00000241112	RPL29P14	processed_pseudogene	0.19705172548284308	2	0.6893366350483576	7	0.12177920237903174	1	0	0	0	0	0	0	0.10335533183356893	1	0.10513885222974562	1	0.19798078604390673	2	0.3133343067725057	3	0.8168831953084504	7	0.34136644358437845	3
ENSG00000241114		transcribed_processed_pseudogene	0	0	0	0	0	0	0	0	0	0	0	0	0	0	0	0	0	0	0	0	0	0	0	0
ENSG00000241119	UGT1A9	protein_coding	0	0	0	0	0	0	0.20823387960920015	0.61	0	0	0.10679998722672153	0.11	0.011369086501692584	0.11	0	0	0	0	0	0	0.0128367	0.11	0	0
ENSG00000241120	HMGN1P8	processed_pseudogene	0.19705172548284308	2	0	0	0.24355840475806348	2	0.34136701575278716	1	0.8286849013420378	2	0.9709089747883777	1	0.5167766591678447	5	0.21027770445949123	2	0	0	0.10444476892416855	1	0.3500927979893359	3	0	0
ENSG00000241123	KRTAP10-5	protein_coding	0	0	0	0	0	0	0	0	0	0	0	0	0	0	0	0	0	0	0	0	0	0	0	0
ENSG00000241127	YAE1	protein_coding	4.2366120978811255	43	5.728387437251853	58.17	3.5316	29	7.510074346561317	22	9.944218816104454	24	8.738180773095397	9	4.650989932510602	45	4.5209706458790615	43	4.553558079009855	46	3.4466773744975625	33	4.31781	37	4.210186137540668	37
ENSG00000241128	OR14A2	protein_coding	0	0	0	0	0	0	0	0	0	0	0	0	0	0	0	0	0	0	0	0	0	0	0	0
ENSG00000241129	RPL22P19	transcribed_processed_pseudogene	0.0492629	0.5	0	0	0.0608896	0.5	0	0	0	0	0	0	0.1550329977503534	1.5	0.13142356528718202	1.25	0.19798078604390673	2	0	0	0.0583488	0.5	0	0
ENSG00000241130	RPL32P30	processed_pseudogene	0	0	0	0	0	0	0	0	0	0	0	0	0	0	0	0	0	0	0	0	0	0	0	0
ENSG00000241131	LINC02032	lncRNA	0	0	0	0	0	0	0	0	0	0	0	0	0	0	0	0	0	0	0	0	0	0	0	0
ENSG00000241134	BET1P1	processed_pseudogene	0	0	0.049238331074882694	0.5	0.0608896	0.5	0	0	0	0	0.9709089747883777	1	0.10335533183356893	1	0.0525694	0.5	0	0	0	0	0.0583488	0.5	0.0284472	0.25
ENSG00000241135	LINC00881	lncRNA	2.4631465685355383	25	2.3634398915943695	24	2.313804845201603	19	2.048202094516723	6	6.629479210736302	16	4.854544873941888	5	3.8241472778420507	37	3.154165566892369	30	2.969711790658601	30	3.0288982988008883	29	2.56735	22	3.072297992259406	27
ENSG00000241136	PAICSP6	processed_pseudogene	0.0985259	1	0	0	0.0608896	0.5	0	0	0	0	0.48545448739418884	0.5	0.051677665916784465	0.5	0	0	0	0	0	0	0	0	0	0
ENSG00000241143	RPL32P9	transcribed_processed_pseudogene	0	0	0	0	0	0	0	0	0	0	0	0	0	0	0	0	0	0	0	0	0	0	0	0
ENSG00000241144	RN7SL728P	misc_RNA	0	0	0	0	0	0	0	0	0	0	0	0	0	0	0	0	0	0	0	0	0	0	0	0
ENSG00000241146	RPL7P41	processed_pseudogene	0	0	0	0	0	0	0	0	0	0	0	0	0	0	0	0	0	0	0	0	0	0	0	0
ENSG00000241149	ZNF722	protein_coding	0	0	0	0	0	0	0	0	0	0	0	0	0	0	0	0	0	0	0	0	0	0	0	0
ENSG00000241151	LINC02066	lncRNA	0	0	0	0	0	0	0	0	0	0	0	0	0	0	0	0	0	0	0	0	0	0	0	0
ENSG00000241152	RN7SL720P	misc_RNA	0	0	0	0	0	0	0	0	0	0	0	0	0	0	0	0	0	0	0	0	0	0	0	0
ENSG00000241155	ARHGAP31-AS1	lncRNA	0	0	0.0984767	1	0.12177920237903174	1	0	0	0.4143424506710189	1	0	0	0.20671066366713786	2	0.10513885222974562	1	0	0	0.10444476892416855	1	0.11669759932977863	1	0.11378881452812616	1
ENSG00000241156	RN7SL582P	misc_RNA	0	0	0	0	0	0	0	0	0	0	0	0	0	0	0	0	0	0	0	0	0	0	0	0
ENSG00000241157	RPL32P32	processed_pseudogene	2.1675689803112737	22	1.427911601171598	14.5	2.0702464404435394	17	8.022124870190497	23.5	2.0717122533550945	5	7.281817310912832	7.5	1.446974645669965	14	1.4719439312164386	14	1.930312663928091	19.5	1.6188939183246127	15.5	1.9255103889413476	16.5	2.0481986615062704	18
ENSG00000241158	ADAMTS9-AS1	lncRNA	0	0	0	0	0	0	0	0	0	0	0	0	0	0	0	0	0	0	0	0	0	0	0	0
ENSG00000241159	RN7SL160P	misc_RNA	0	0	0	0	0	0	0	0	0	0	0	0	0	0	0	0	0	0	0	0	0	0	0	0
ENSG00000241162	RN7SL617P	misc_RNA	0	0	0	0	0	0	0	0	0	0	0	0	0	0	0	0	0	0	0	0	0	0	0	0
ENSG00000241163	LINC00877	lncRNA	0.39410345096568616	4	0.19695332429953077	2	0.7306752142741905	6	0.6827340315055743	2	0.4143424506710189	1	1.9418179495767554	2	0.4134213273342757	4	0.21027770445949123	2	0.39596157208781346	4	1.3577819960141913	13	0.3500927979893359	3	0.11378881452812616	1
ENSG00000241168		lncRNA	0	0	0	0	0	0	0	0	0	0	0	0	0	0	0	0	0	0	0	0	0	0	0	0
ENSG00000241169		lncRNA	0	0	0	0	0	0	0	0	0	0	0	0	0	0	0	0	0	0	0.10444476892416855	1	0	0	0	0
ENSG00000241170	RPL31P46	transcribed_processed_pseudogene	0.6896810391899507	7	0.8862899593478885	9	0.48711680951612696	4	1.0821334399363352	3.17	1.0358561266775472	2.5	0.6505090131082131	0.67	0.8268426546685514	8	0.5383109234162976	5.12	0.4127899389015456	4.17	0.3133343067725057	3	0.6616753881998448	5.67	0.9103105162250092	8
ENSG00000241172	RN7SL70P	misc_RNA	0	0	0	0	0	0	0	0	0	0	0	0	0	0	0	0	0	0	0	0	0	0	0	0
ENSG00000241174	RN7SL570P	misc_RNA	0	0	0	0	0	0	0	0	0	0	0	0	0	0	0	0	0	0	0	0	0	0	0	0
ENSG00000241175	RN7SL494P	misc_RNA	0	0	0	0	0	0	0	0	0	0	0	0	0	0	0	0	0	0	0	0	0	0	0	0
ENSG00000241179		processed_pseudogene	0	0	0	0	0	0	0	0	0	0	0	0	0	0	0	0	0	0	0.10444476892416855	1	0	0	0	0
ENSG00000241183		processed_pseudogene	0.1477887941121323	1.5	0	0	0	0	0	0	0	0	0	0	0.10335533183356893	1	0	0	0.14848558953293006	1.5	0	0	0	0	0	0
ENSG00000241185	RPL21P122	transcribed_processed_pseudogene	0	0	0	0	0	0	0	0	0	0	0	0	0	0	0	0	0	0	0	0	0	0	0	0
ENSG00000241186	CRIPTO	protein_coding	0	0	0	0	0	0	0	0	0	0	0	0	0	0	0	0	0	0	0	0	0	0	0.11378881452812616	1
ENSG00000241187	RPL21P57	processed_pseudogene	0	0	0	0	0	0	0	0	0	0	0	0	0.10335533183356893	1	0	0	0	0	0	0	0.11669759932977863	1	0.11378881452812616	1
ENSG00000241188	RN7SL165P	misc_RNA	0	0	0	0	0	0	0	0	0	0	0	0	0	0	0	0	0	0	0	0	0.11669759932977863	1	0	0
ENSG00000241198	RN7SL191P	misc_RNA	0	0	0	0	0	0	0	0	0	0	0	0	0	0	0	0	0	0	0	0	0	0	0	0
ENSG00000241200	ZNF736P7Y	processed_pseudogene	0	0	0	0	0	0	0	0	0	0	0	0	0	0	0	0	0	0	0	0	0	0	0	0
ENSG00000241202	ZIC4-AS1	lncRNA	0	0	0	0	0	0	0	0	0	0	0	0	0	0	0	0	0	0	0	0	0	0	0	0
ENSG00000241203	HMGN2P26	processed_pseudogene	0	0	0	0	0	0	0	0	0	0	0	0	0	0	0	0	0	0	0	0	0	0	0.11378881452812616	1
ENSG00000241204		processed_pseudogene	0	0	0	0	0	0	0	0	0	0	0	0	0	0	0	0	0	0	0	0	0	0	0	0
ENSG00000241207	SSX18P	transcribed_unprocessed_pseudogene	0	0	0	0	0	0	0	0	0	0	0	0	0	0	0	0	0	0	0	0	0	0	0	0
ENSG00000241211	IQCJ-SCHIP1-AS1	lncRNA	0	0	0	0	0	0	0	0	0	0	0	0	0	0	0	0	0	0	0	0	0	0	0	0
ENSG00000241213	LINC02024	lncRNA	0	0	0	0	0	0	0	0	0	0	0	0	0	0	0	0	0	0	0	0	0	0	0	0
ENSG00000241216	SNAPC5P1	transcribed_processed_pseudogene	0	0	0	0	0	0	0	0	0	0	0	0	0	0	0	0	0	0	0	0	0	0	0	0
ENSG00000241217	RN7SL809P	misc_RNA	0	0	0.0984767	1	0.12177920237903174	1	0	0	0	0	0	0	0	0	0.10513885222974562	1	0.0989904	1	0	0	0	0	0.11378881452812616	1
ENSG00000241218	CSP2	processed_pseudogene	0	0	0	0	0	0	0	0	0	0	0	0	0	0	0	0	0	0	0	0	0	0	0	0
ENSG00000241219	LOLI1	lncRNA	0	0	0	0	0	0	0	0	0	0	0	0	0	0	0	0	0.0989904	1	0	0	0	0	0	0
ENSG00000241220	LINC03109	lncRNA	0.0985259	1	0	0	0	0	0	0	0	0	0	0	0	0	0	0	0.19798078604390673	2	0	0	0.11669759932977863	1	0	0
ENSG00000241221	MTND4LP17	unprocessed_pseudogene	0	0	0	0	0	0	0	0	0	0	0	0	0	0	0	0	0	0	0	0	0	0	0	0
ENSG00000241223	RN7SL39P	misc_RNA	0	0	0	0	0	0	0	0	0	0	0	0	0	0	0	0	0	0	0	0	0	0	0	0
ENSG00000241224	C3orf85	protein_coding	0	0	0	0	0	0	0	0	0	0	0	0	0	0	0	0	0	0	0	0	0	0	0	0
ENSG00000241225	NMTRS-TGA3-1	unprocessed_pseudogene	0	0	0	0	0	0	0	0	0	0	0	0	0	0	0	0	0	0	0	0	0	0	0	0
ENSG00000241226	RN7SL836P	misc_RNA	0	0	0	0	0	0	0	0	0	0	0	0	0	0	0	0	0	0	0	0	0	0	0	0
ENSG00000241227	RN7SL553P	misc_RNA	0	0	0	0	0	0	0	0	0	0	0	0	0	0	0	0	0	0	0	0	0	0	0	0
ENSG00000241228	RPL12P31	processed_pseudogene	0	0	0	0	0	0	0	0	0	0	0	0	0	0	0	0	0.0989904	1	0	0	0	0	0	0
ENSG00000241229	RN7SL443P	misc_RNA	0	0	0.0984767	1	0.12177920237903174	1	0	0	0	0	0	0	0	0	0.10513885222974562	1	0	0	0.10444476892416855	1	0.11669759932977863	1	0	0
ENSG00000241230	RN7SL801P	misc_RNA	0	0	0	0	0	0	0	0	0	0	0	0	0.10335533183356893	1	0	0	0	0	0	0	0	0	0	0
ENSG00000241231		lncRNA	0	0	0	0	0	0	0	0	0	0	0	0	0	0	0	0	0	0	0	0	0	0	0	0
ENSG00000241233	KRTAP5-8	protein_coding	0	0	0	0	0.12177920237903174	1	0	0	0	0	0	0	0	0	0	0	0	0	0	0	0	0	0	0
ENSG00000241241	KRTAP4-16	protein_coding	0	0	0	0	0	0	0	0	0	0	0	0	0	0	0	0	0	0	0	0	0	0	0	0
ENSG00000241243	RN7SL629P	misc_RNA	0	0	0	0	0	0	0	0	0	0	0	0	0	0	0	0	0	0	0	0	0	0	0	0
ENSG00000241244	IGKV1D-16	IG_V_gene	0	0	0	0	0	0	0	0	0	0	0	0	0	0	0	0	0	0	0	0	0	0	0	0
ENSG00000241246	RN7SL302P	misc_RNA	0	0	0	0	0	0	0	0	0	0	0	0	0	0	0	0	0	0	0	0	0	0	0	0
ENSG00000241248	RN7SL727P	misc_RNA	0	0	0	0	0	0	0	0	0	0	0	0	0	0	0	0	0	0	0	0	0	0	0	0
ENSG00000241250	RPL17P20	processed_pseudogene	0	0	0.024619165537441347	0.25	0	0	0.34136701575278716	1	0	0	0	0	0	0	0	0	0	0	0	0	0	0	0	0
ENSG00000241251		processed_pseudogene	0	0	0	0	0	0	0	0	0	0	0	0	0	0	0	0	0	0	0	0	0	0	0	0
ENSG00000241255		transcribed_processed_pseudogene	1.2562047499531246	12.75	0.332851	3.38	0.7915648154637063	6.5	4.608454712662627	13.5	2.5357757981066356	6.12	4.854544873941888	5	1.0211506785156612	9.88	1.1565273745272018	11	1.0146515284750222	10.25	1.0966700737037698	10.5	0.977926	8.38	1.166335348913293	10.25
ENSG00000241257		processed_pseudogene	0	0	0	0	0	0	0	0	0	0	0	0	0	0	0	0	0	0	0	0	0	0	0	0
ENSG00000241258	CRCP	protein_coding	11.921629391712004	121	10.266192029113041	104.25	10.503456205191489	86.25	10.838402750150992	31.75	13.673300872143624	33	9.709089747883777	10	14.185519294157336	137.25	11.4076	108.5	13.660674237029564	138	13.812820690221292	132.25	9.45251	81	11.834036710925119	104
ENSG00000241261	RPL17P19	processed_pseudogene	0	0	0	0	0	0	0	0	0	0	0	0	0	0	0	0	0	0	0	0	0	0	0	0
ENSG00000241269		lncRNA	0	0	0	0	0	0	0	0	0	0	0	0	0	0	0	0	0	0	0	0	0	0	0	0
ENSG00000241278	ENPP7P4	transcribed_unprocessed_pseudogene	0	0	0.049238331074882694	0.5	0	0	0	0	0	0	0	0	0	0	0	0	0	0	0	0	0	0	0	0
ENSG00000241281	RPL31P26	processed_pseudogene	0	0	0.0324973	0.33	0	0	0.17068350787639358	0.5	0	0	0	0	0	0	0	0	0	0	0	0	0	0	0	0
ENSG00000241282	RPL34P33	processed_pseudogene	1.2483226809338106	12.67	1.0340049525725366	10.5	1.9996145030637011	16.42	7.28136	21.33	8.216410796806302	19.83	15.369489070900018	15.83	2.7730235530946543	26.83	2.3656241751692764	22.5	1.5511794586540093	15.67	1.9844506095592027	19	2.2954417788167456	19.67	2.8822706719974356	25.33
ENSG00000241286	RPL29P25	processed_pseudogene	0.0985259	1	0	0	0	0	0	0	0	0	0.9709089747883777	1	0	0	0	0	0	0	0	0	0	0	0	0
ENSG00000241288	LINC02614	lncRNA	0.7389439705606614	7.5	0.3692874830616202	3.75	0.48711680951612696	4	0.6827340315055743	2	1.0358561266775472	2.5	0.9709089747883777	1	0.9301979865021204	9	0.5782636872636009	5.5	0.0989904	1	0.37391227274852346	3.58	1.3711967921248989	11.75	0.8909664177552278	7.83
ENSG00000241291	RN7SL791P	misc_RNA	0	0	0	0	0	0	0	0	0	0	0	0	0	0	0	0	0	0	0	0	0	0	0	0
ENSG00000241293	PPATP1	processed_pseudogene	0.0492629	0.5	0.1477149932246481	1.5	0.18266880356854762	1.5	0.17068350787639358	0.5	0	0	0	0	0.36174366141749126	3.5	0	0	0.19798078604390673	2	0.15666715338625284	1.5	0.23339519865955727	2	0.17068322179218923	1.5
ENSG00000241294	IGKV2-24	IG_V_gene	0	0	0	0	0	0	0	0	0	0	0	0	0	0	0	0	0	0	0	0	0	0	0	0
ENSG00000241295	ZBTB20-AS2	lncRNA	0	0	0.0984767	1	0	0	0	0	0	0	0	0	0	0	0	0	0	0	0	0	0	0	0	0
ENSG00000241305	ACTG1P13	processed_pseudogene	0	0	0	0	0	0	0	0	0	0	0	0	0	0	0	0	0	0	0	0	0	0	0	0
ENSG00000241307	RPL7AP24	processed_pseudogene	0	0	0	0	0	0	0	0	0	0	0	0	0	0	0	0	0	0	0	0	0	0	0	0
ENSG00000241313	WWTR1-AS1	lncRNA	0.0985259	1	0	0	0	0	0	0	0	0	0	0	0.10335533183356893	1	0	0	0	0	0	0	0	0	0	0
ENSG00000241316	SUCLG2-DT	lncRNA	1.5764138038627447	16	1.1817199457971848	12	2.313804845201603	19	3.0723031417750843	9	3.314739605368151	8	5.825453848730266	6	2.3771726321720856	23	2.418193601284149	23	1.6333414848622307	16.5	2.4022296852558767	23	2.56735	22	2.9585091777312797	26
ENSG00000241318	WDR82P2	processed_pseudogene	0	0	0	0	0.12177920237903174	1	0	0	0	0	0	0	0	0	0	0	0	0	0	0	0	0	0	0
ENSG00000241319	SETP6	processed_pseudogene	0	0	0	0	0.12177920237903174	1	0	0	0	0	0	0	0	0	0	0	0	0	0	0	0	0	0	0
ENSG00000241322	FBXW10B	protein_coding	1.6503082009188108	16.75	1.2802	13	2.009356839254024	16.5	0.6827340315055743	2	1.0358561266775472	2.5	1.4563634621825665	1.5	1.653685309337103	16	1.945068766250294	18.5	0.9899039302195337	10	2.6978083813112734	25.83	1.6337663906169009	14	1.4792545888656399	13
ENSG00000241324		lncRNA	0	0	0	0	0	0	0	0	0	0	0	0	0	0	0	0	0	0	0	0	0	0	0	0
ENSG00000241326		lncRNA	0.9852586274142153	10	0.9355282904227712	9.5	1.2786816249798334	10.5	0.6827340315055743	2	0.6215136760065284	1.5	1.4563634621825665	1.5	0.4134213273342757	4	0.8936802439528377	8.5	0.5444471616207436	5.5	0.2611119223104214	2.5	0.9919295943031183	8.5	1.1947825525453246	10.5
ENSG00000241328	LINC02070	lncRNA	0	0	0	0	0	0	0	0	0	0	0	0	0	0	0	0	0	0	0	0	0	0	0	0
ENSG00000241333	RN7SL385P	misc_RNA	0	0	0	0	0	0	0	0	0	0	0	0	0	0	0.10513885222974562	1	0	0	0.10444476892416855	1	0	0	0	0
ENSG00000241334	RPL35AP33	processed_pseudogene	0	0	0	0	0	0	0	0	0	0	0	0	0	0	0	0	0	0	0	0	0	0	0	0
ENSG00000241336	LINC01487	lncRNA	0	0	0	0	0	0	0	0	0	0	0	0	0	0	0	0	0	0	0	0	0	0	0	0
