## Supplementary Data 1 for "Genetically inducible coordinators of cytokine signaling pathways for interrogating T cell motility": RNA-seq_results.xlsx (part 20 of 25)

### Sheet: Run2-expression-matrix (continued)
gene_id	gene_name	gene_biotype	TYJH7L_10_cpm	TYJH7L_10_count	TYJH7L_11_cpm	TYJH7L_11_count	TYJH7L_12_cpm	TYJH7L_12_count	TYJH7L_1_cpm	TYJH7L_1_count	TYJH7L_2_cpm	TYJH7L_2_count	TYJH7L_3_cpm	TYJH7L_3_count	TYJH7L_4_cpm	TYJH7L_4_count	TYJH7L_5_cpm	TYJH7L_5_count	TYJH7L_6_cpm	TYJH7L_6_count	TYJH7L_7_cpm	TYJH7L_7_count	TYJH7L_8_cpm	TYJH7L_8_count	TYJH7L_9_cpm	TYJH7L_9_count
ENSG00000241343	RPL36A	protein_coding	326.11173834645854	3309.91	349.5872267985596	3549.95	457.5683038508787	3757.36	667.4271345192194	1955.16	792.1316103438404	1911.78	1052.9022377092563	1084.45	380.4282383063639	3680.78	332.5489326600739	3162.95	334.5984173574348	3380.11	314.8341336542568	3014.36	359.77286385374106	3082.95	364.11396549669615	3199.91
ENSG00000241344	RPL21P47	processed_pseudogene	0	0	0	0	0	0	0	0	0	0	0	0	0	0	0	0	0	0	0	0	0	0	0	0
ENSG00000241345		lncRNA	0	0	0	0	0	0	0	0	0	0	0	0	0	0	0	0	0	0	0	0	0	0	0	0
ENSG00000241346	SNRPCP11	processed_pseudogene	0	0	0.049238331074882694	0.5	0.12177920237903174	1	0.34136701575278716	1	0	0	0.9709089747883777	1	0	0	0	0	0	0	0	0	0.11669759932977863	1	0	0
ENSG00000241347	RN7SL466P	misc_RNA	0	0	0	0	0	0	0	0	0	0	0	0	0	0	0	0	0	0	0	0	0	0	0	0
ENSG00000241350	PMS2P11	transcribed_unprocessed_pseudogene	0.0413809	0.42	0.024619165537441347	0.25	0.10107673797459635	0.83	0.17068350787639358	0.5	0	0	0	0	0.0775165	0.75	0.026284713057436404	0.25	0.0494952	0.5	0.0783336	0.75	0.0291744	0.25	0.0568944	0.5
ENSG00000241351	IGKV3-11	IG_V_gene	0	0	0	0	0	0	0	0	0	0	0	0	0	0	0	0	0	0	0	0	0	0	0	0
ENSG00000241352		processed_pseudogene	0.6896810391899507	7	0.8449297612449871	8.58	0.39578240773185314	3.25	2.6729037333443233	7.83	2.2084452620765305	5.33	3.8836358991535107	4	1.1627474831276505	11.25	0.5603900823845441	5.33	0.6513567860844531	6.58	0.7833357669312643	7.5	0.6033265885349555	5.17	0.6064943814349124	5.33
ENSG00000241353	PPP1R2P4	processed_pseudogene	0	0	0	0	0	0	0	0	0.10358561266775472	0.25	0	0	0	0	0	0	0	0	0	0	0.0583488	0.5	0	0
ENSG00000241354		processed_pseudogene	0	0	0	0	0	0	0	0	0	0	0	0	0	0	0	0	0	0	0	0	0	0	0	0
ENSG00000241356	OR5G3	protein_coding	0	0	0	0	0	0	0	0	0	0	0	0	0	0	0	0	0	0	0	0	0	0	0	0
ENSG00000241357		lncRNA	0.1477887941121323	1.5	0.5908599728985924	6	0.36533760713709523	3	0.6827340315055743	2	0.4143424506710189	1	0.9709089747883777	1	0.36174366141749126	3.5	0.21027770445949123	2	0.19798078604390673	2	0.2088895378483371	2	0.0583488	0.5	0.17068322179218923	1.5
ENSG00000241358		transcribed_processed_pseudogene	0	0	0	0	0	0	0	0	0	0	0	0	0	0	0	0	0	0	0	0	0.0385102	0.33	0	0
ENSG00000241359	SYNPR-AS1	lncRNA	0	0	0	0	0	0	0	0	0	0	0	0	0	0	0	0	0	0	0	0	0	0	0	0
ENSG00000241360	PDXP	protein_coding	20.00075013650857	203	16.494840910085703	167.5	11.386355422439468	93.5	9.728959948954433	28.5	4.764938182716717	11.5	5.339999361336076	5.5	14.159680461198944	137	17.45304947013777	166	17.47180436837477	176.5	21.567844782840808	206.5	16.10426870750945	138	17.58037184459549	154.5
ENSG00000241361	SLC25A24P1	transcribed_unprocessed_pseudogene	0	0	0	0	0	0	0	0	0	0	0	0	0	0	0	0	0	0	0.0522224	0.5	0	0	0.0568944	0.5
ENSG00000241362	RPL36AP43	processed_pseudogene	0	0	0	0	0	0	0	0	0	0	0	0	0	0	0	0	0	0	0	0	0	0	0	0
ENSG00000241367	RPL7AP23	processed_pseudogene	0	0	0	0	0	0	0	0	0	0	0	0	0	0	0	0	0	0	0	0	0	0	0	0
ENSG00000241369	LINC01192	lncRNA	0	0	0	0	0	0	0	0	0	0	0	0	0	0	0	0	0	0	0	0	0	0	0	0
ENSG00000241370	RPP21	protein_coding	25.86303896962315	262.5	22.731367924030348	230.83	22.61074450571482	185.67	19.457919897908866	57	10.772903717446491	26	14.563634621825663	15	22.47978467380124	217.5	22.60485322939531	215	23.26274236015904	235	23.030071547779166	220.5	23.63126386428017	202.5	22.473290869304915	197.5
ENSG00000241383	LINC01997	lncRNA	0	0	0	0	0	0	0	0	0	0	0	0	0	0	0	0	0	0	0	0	0	0	0	0
ENSG00000241385		processed_pseudogene	0	0	0	0	0	0	0	0	0	0	0	0	0	0	0	0	0	0	0	0	0	0	0	0
ENSG00000241388	HNF1A-AS1	lncRNA	0	0	0	0	0	0	0	0	0.4143424506710189	1	0.9709089747883777	1	0	0	0	0	0	0	0	0	0.0583488	0.5	0	0
ENSG00000241391	RN7SL234P	misc_RNA	0	0	0	0	0	0	0	0	0	0	0	0	0	0	0	0	0	0	0	0	0	0	0	0
ENSG00000241392	RN7SL205P	misc_RNA	0	0	0	0	0	0	0	0	0	0	0	0	0	0	0	0	0	0	0	0	0	0	0	0
ENSG00000241395	RN7SL344P	misc_RNA	0	0	0	0	0	0	0	0	0	0	0	0	0	0	0	0	0	0	0	0	0	0	0	0
ENSG00000241397	LINC00903	lncRNA	0	0	0	0	0	0	0	0	0	0	0	0	0	0	0	0	0	0	0	0	0	0	0	0
ENSG00000241399	CD302	protein_coding	0.9852586274142153	10	0.6893366350483576	7	0.7306752142741905	6	3.0723031417750843	9	2.900397154697132	7	3.8836358991535107	4	1.4986523115867496	14.5	1.4193745051015658	13.5	1.0393991267305105	10.5	0.9922253047796014	9.5	1.0502783939680076	9	1.3085713670734507	11.5
ENSG00000241400	RPL31P21	processed_pseudogene	0	0	0	0	0	0	0	0	0	0	0	0	0	0	0	0	0	0	0	0	0	0	0	0
ENSG00000241404	EGFL8	protein_coding	3.3006164018376216	33.5	1.920294911920425	19.5	1.9484672380645078	16	5.461872252044595	16	4.143424506710189	10	6.310908336124454	6.5	3.1523376209238525	30.5	2.523332453513895	24	3.1181973801915315	31.5	2.4544520697179615	23.5	3.1508351819040232	27	2.4464595123547124	21.5
ENSG00000241406	RN7SL515P	misc_RNA	0	0	0	0	0	0	0	0	0	0	0	0	0	0	0	0	0	0	0	0	0	0	0	0
ENSG00000241409		lncRNA	0.24631465685355383	2.5	0.049238331074882694	0.5	0.18266880356854762	1.5	0.34136701575278716	1	0	0	0	0	0.051677665916784465	0.5	0.10513885222974562	1	0.24747598255488343	2.5	0.2088895378483371	2	0.11669759932977863	1	0.39826085084844154	3.5
ENSG00000241411		processed_pseudogene	0.024631465685355385	0.25	0.12309582768720674	1.25	0.21311360416330555	1.75	0.2560252618145904	0.75	0.10358561266775472	0.25	0.48545448739418884	0.5	0.18087183070874563	1.75	0	0	0.0742428	0.75	0.0261112	0.25	0.23339519865955727	2	0.0853416	0.75
ENSG00000241413	RN7SL441P	misc_RNA	0	0	0	0	0	0	0	0	0	0	0	0	0	0	0	0	0	0	0	0	0	0	0	0
ENSG00000241416	KRT8P13	processed_pseudogene	0	0	0	0	0	0	0	0	0	0	0	0	0	0	0	0	0	0	0	0	0	0	0	0
ENSG00000241418	MCRIP2P1	transcribed_processed_pseudogene	0.0985259	1	0.1477149932246481	1.5	0.12177920237903174	1	0	0	0	0	0	0	0.051677665916784465	0.5	0.15770827834461842	1.5	0.0494952	0.5	0.2088895378483371	2	0	0	0	0
ENSG00000241420	RN7SL505P	misc_RNA	0	0	0	0	0	0	0	0	0	0	0	0	0	0	0.10513885222974562	1	0.0989904	1	0	0	0.11669759932977863	1	0.2275776290562523	2
ENSG00000241423	RPL21P103	processed_pseudogene	0	0	0	0	0	0	0	0	0	0	0	0	0	0	0	0	0	0	0	0	0	0	0	0
ENSG00000241429	EEF1A1P25	processed_pseudogene	0.15567086313144604	1.58	0.1477149932246481	1.5	0.21311360416330555	1.75	0.17068350787639358	0.5	0	0	0	0	0.10335533183356893	1	0.10513885222974562	1	0	0	0.0522224	0.5	0.0583488	0.5	0	0
ENSG00000241431	RPL37P6	transcribed_processed_pseudogene	0.0906438	0.92	0.024619165537441347	0.25	0.020702464404435395	0.17	0.0580324	0.17	0.0704382	0.17	0.8058544490743533	0.83	0.043409239370098954	0.42	0.21027770445949123	2	0.10690962446370965	1.08	0.1305559611552107	1.25	0.0723525	0.62	0.28447203632031537	2.5
ENSG00000241434		transcribed_processed_pseudogene	0.2955775882242646	3	0.1477149932246481	1.5	0.12177920237903174	1	0	0	0.20717122533550944	0.5	0	0	0.20671066366713786	2	0.10513885222974562	1	0.0989904	1	0.2088895378483371	2	0.0583488	0.5	0.0193441	0.17
ENSG00000241438	CRIPTOP6	processed_pseudogene	0	0	0	0	0	0	0	0	0	0	0	0	0	0	0	0	0	0	0	0	0	0	0	0
ENSG00000241439	FBRSL1P1	processed_pseudogene	0	0	0	0	0	0	0	0	0	0	0	0	0	0	0	0	0	0	0	0	0	0	0	0
ENSG00000241449		lncRNA	0	0	0	0	0	0	0	0	0	0	0	0	0	0	0	0	0	0	0	0	0	0	0	0
ENSG00000241451	RPS27P22	processed_pseudogene	0	0	0	0	0	0	0	0	0	0	0	0	0	0	0	0	0	0	0	0	0	0	0	0
ENSG00000241456		lncRNA	0	0	0	0	0	0	0	0	0	0	0	0	0	0	0	0	0	0	0	0	0	0	0	0
ENSG00000241457	PLSCR5-AS1	lncRNA	0	0	0	0	0	0	0	0	0	0	0	0	0	0	0	0	0	0	0	0	0	0	0	0
ENSG00000241458	RPL7P19	processed_pseudogene	17.43907770523161	177	18.029107306379046	183.08	21.280915615735797	174.75	16.668951379208597	48.83	10.772903717446491	26	11.000398684352318	11.33	19.516587310132824	188.83	16.628760868656567	158.16	16.382910045133283	165.5	15.648959727908178	149.83	19.176916497862525	164.33	15.56062038672125	136.75
ENSG00000241461	RN7SL182P	misc_RNA	0	0	0	0	0.12177920237903174	1	0	0	0	0	0	0	0.10335533183356893	1	0	0	0	0	0	0	0	0	0	0
ENSG00000241462		processed_pseudogene	0	0	0	0	0	0	0	0	0	0	0	0	0	0	0	0	0	0	0	0	0	0	0	0
ENSG00000241464	RPL39P38	processed_pseudogene	0.024631465685355385	0.25	0	0	0	0	0.34136701575278716	1	0.10358561266775472	0.25	0	0	0.0857849	0.83	0.026284713057436404	0.25	0.0663236	0.67	0.0960892	0.92	0.11669759932977863	1	0.0375503	0.33
ENSG00000241468	ATP5MF	protein_coding	227.3898091381816	2307.92	224.54353073403055	2280.17	228.88401087139016	1879.5	279.92095291728543	820	239.90427893851995	579	230.10542702484548	237	240.1977911812142	2324	217.98753649349848	2073.33	221.9691279849167	2242.33	226.14903591305597	2165.25	246.0953983946171	2108.83	261.42980137836986	2297.5
ENSG00000241469	LINC00635	lncRNA	0	0	0	0	0	0	0	0	0	0	0	0	0	0	0	0	0	0	0	0	0	0	0	0
ENSG00000241472	PTPRG-AS1	lncRNA	1.9705172548284307	20	1.5756265943962462	16	0.9742336190322539	8	2.7309361260222973	8	0.8286849013420378	2	0	0	0.8268426546685514	8	0.7359719656082193	7	0.9899039302195337	10	1.4622267649383598	14	1.4003711919573436	12	1.3654657743375138	12
ENSG00000241473	ACTBP16	processed_pseudogene	0.0985259	1	0	0	0.0401871	0.33	0	0	0	0	0	0	0	0	0	0	0.0989904	1	0	0	0.17504639899466795	1.5	0	0
ENSG00000241476	SSX2	protein_coding	0	0	0	0	0	0	0	0	0	0	0	0	0	0	0	0	0	0	0.0522224	0.5	0	0	0	0
ENSG00000241478	HSPA8P9	processed_pseudogene	0.3527225886142891	3.58	0.0571165	0.58	0	0	0.22871590055436739	0.67	0.7582466847279646	1.83	2.1068724752907793	2.17	0.5343470655795515	5.17	0.3858595876831664	3.67	0.082162	0.83	0.45224584944164986	4.33	0.17504639899466795	1.5	0.0944447	0.83
ENSG00000241479	MECOM-AS1	lncRNA	0	0	0	0	0	0	0	0	0	0	0	0	0	0	0	0	0	0	0	0	0	0	0	0
ENSG00000241484	ARHGAP8	protein_coding	0.1477887941121323	1.5	0.0984767	1	0.0608896	0.5	0	0	0.6215136760065284	1.5	0	0	0.10335533183356893	1	0.31541655668923685	3	0.3464663755768368	3.5	0.0522224	0.5	0.11669759932977863	1	0.0568944	0.5
ENSG00000241487	RN7SL586P	misc_RNA	0	0	0	0	0	0	0	0	0	0	0	0	0	0	0	0	0	0	0	0	0	0	0	0
ENSG00000241489		protein_coding	65.51181665402599	664.92	68.24432686978741	693	70.96683018638075	582.75	86.59457088600952	253.67	106.55644803906593	257.17	117.4799859493937	121	63.17594658326901	611.25	63.53015145982379	604.25	58.619141035810124	592.17	59.82074140131754	572.75	63.71688923405913	546	68.03660798265719	597.92
ENSG00000241490		lncRNA	10.542267313332104	107	8.567469607029588	87	15.709517106895095	129	4.096404189033446	12	6.215136760065283	15	4.854544873941888	5	8.7852	85	7.464858508311939	71	6.43438	65	8.04225	77	9.919295943031184	85	9.899626863946976	87
ENSG00000241493		processed_pseudogene	0	0	0	0	0	0	0	0	0	0	0	0	0	0	0	0	0	0	0	0	0	0	0	0
ENSG00000241494		processed_pseudogene	0.22956526018751217	2.33	0.32792728495871876	3.33	0.1120368661887092	0.92	0.17068350787639358	0.5	0.20717122533550944	0.5	1.776763423862731	1.83	0.4650989932510602	4.5	0.26284713057436404	2.5	0.24747598255488343	2.5	0.15666715338625284	1.5	0.2917439983244466	2.5	0.24692172752603372	2.17
ENSG00000241499	RPL36AP4	processed_pseudogene	0	0	0	0	0	0	0	0	0	0	0	0	0	0	0	0	0	0	0	0	0	0	0	0
ENSG00000241505		lncRNA	0	0	0	0	0	0	0	0	0	0	0	0	0	0	0	0	0	0	0	0	0	0	0	0
ENSG00000241506	PSMC1P1	processed_pseudogene	15.953307695090972	161.92	14.533185800062377	147.58	11.000315350897937	90.33	9.70165	28.42	9.25227	22.33	14.078180134431475	14.5	11.919970420365505	115.33	13.930897920441295	132.5	12.638103477112786	127.67	13.65615353683504	130.75	12.535656120004822	107.42	11.843139816087369	104.08
ENSG00000241511	RPS15AP24	processed_pseudogene	0.46011577900243855	4.67	0.7878132971981231	8	0.5480064107056428	4.5	1.1947845551347551	3.5	2.349321695304677	5.67	3.077781450079157	3.17	0.43099173374598243	4.17	0.8064149966021489	7.67	0.24747598255488343	2.5	0.36555669123458995	3.5	0.5636494047628309	4.83	0.2275776290562523	2
ENSG00000241524	RN7SL632P	misc_RNA	0	0	0	0	0	0	0	0	0	0	0	0	0	0	0	0	0	0	0	0	0	0	0	0
ENSG00000241525		lncRNA	0.19705172548284308	2	0.19695332429953077	2	0.48711680951612696	4	0.6827340315055743	2	0	0	0	0	0.20671066366713786	2	0.21027770445949123	2	0.0989904	1	0.4177790756966742	4	0.3500927979893359	3	0.4551552581125046	4
ENSG00000241526		processed_pseudogene	0	0	0	0	0	0	0	0	0	0	0	0	0	0	0	0	0	0	0	0	0	0	0	0
ENSG00000241527	CA15P1	transcribed_unitary_pseudogene	0	0	0.049238331074882694	0.5	0	0	0	0	0	0	0	0	0	0	0	0	0	0	0	0	0	0	0	0
ENSG00000241529	RN7SL767P	misc_RNA	0	0	0	0	0	0	0	0	0	0	0	0	0	0	0	0	0	0	0.10444476892416855	1	0	0	0	0
ENSG00000241532	AGGF1P3	processed_pseudogene	0	0	0	0	0	0	0	0	0	0	0	0	0	0	0	0	0	0	0	0	0	0	0	0
ENSG00000241535	CBX5P1	processed_pseudogene	0	0	0	0	0	0	0	0	0	0	0	0	0	0	0	0	0	0	0	0	0	0	0	0
ENSG00000241537	U2SURPP1	processed_pseudogene	0.0492629	0.5	0.0984767	1	0	0	0	0	0	0	0	0	0.1550329977503534	1.5	0.10513885222974562	1	0	0	0	0	0.11669759932977863	1	0.0568944	0.5
ENSG00000241539		processed_pseudogene	0	0	0	0	0	0	0	0	0	0	0	0	0	0	0	0	0	0	0	0	0	0	0	0
ENSG00000241542	RN7SL369P	misc_RNA	0	0	0	0	0	0	0	0	0	0	0	0	0	0	0	0	0	0	0	0	0	0	0	0
ENSG00000241544	LINC02029	lncRNA	0	0	0	0	0	0	0	0	0	0	0	0	0	0	0	0	0.0989904	1	0	0	0.23339519865955727	2	0	0
ENSG00000241546	RFKP3	processed_pseudogene	0	0	0	0	0	0	0	0	0	0	0	0	0	0	0	0	0	0	0	0	0	0	0	0
ENSG00000241547	ACTG1P20	processed_pseudogene	1.0837844901556368	11	0.640098	6.5	1.2177920237903175	10	0	0	0.4143424506710189	1	0	0	1.4128673861648873	13.67	1.5770827834461845	15	0.6434375546426969	6.5	1.4100043804762754	13.5	1.420209783843406	12.17	1.536148996129703	13.5
ENSG00000241549	GUSBP2	transcribed_unprocessed_pseudogene	0.0985259	1	0.12309582768720674	1.25	0.0608896	0.5	0.17068350787639358	0.5	0	0	0	0	0.10335533183356893	1	0.23656241751692764	2.25	0	0	0.15666715338625284	1.5	0.0291744	0.25	0	0
ENSG00000241550	RN7SL41P	misc_RNA	0	0	0	0	0	0	0	0	0	0	0	0	0	0	0	0	0	0	0	0	0	0	0	0
ENSG00000241552	RN7SL58P	misc_RNA	0	0	0	0	0	0	0	0	0	0	0	0	0	0	0	0	0	0	0	0	0	0	0	0
ENSG00000241553	ARPC4	protein_coding	286.6117347147952	2909	278.19657057308723	2825	290.99140408469634	2389.5	89.77952514298302	263	67.33064823404057	162.5	81.07089939482954	83.5	253.22056299224388	2450	269.05032285591903	2559	299.49543408791993	3025.5	289.81647815385065	2774.83	283.3417711727025	2428	259.0402362732792	2276.5
ENSG00000241556	RPL29P26	processed_pseudogene	4.696727876883565	47.67	5.268501425012448	53.5	5.318097767892316	43.67	2.1335438484549196	6.25	1.9681266406873397	4.75	2.1845451932738493	2.25	4.8752710025894475	47.17	4.7396594585169325	45.08	4.73471	47.83	4.081701569556507	39.08	4.775265764574542	40.92	5.16829	45.42
ENSG00000241560	ZBTB20-AS1	lncRNA	0.0985259	1	0	0	0.48711680951612696	4	0.6827340315055743	2	0.8286849013420378	2	2.912726924365133	3	0.20671066366713786	2	0.42055540891898247	4	0.2969711790658601	3	0.3133343067725057	3	0.5834879966488932	5	0.2275776290562523	2
ENSG00000241562	RPL7P5	processed_pseudogene	0	0	0	0	0	0	0	0	0	0	0	0	0	0	0	0	0	0	0	0	0	0	0	0
ENSG00000241563	CORT	protein_coding	0.7556933672267032	7.67	0.5741189403331322	5.83	0.5273039463012075	4.33	0.34136701575278716	1	0.20717122533550944	0.5	0	0	0.4134213273342757	4	0.2975429518101801	2.83	0.7919231441756269	8	0.9222473096004085	8.83	0.7585343956435611	6.5	0.36071054205415987	3.17
ENSG00000241566	IGKV2D-24	IG_V_gene	0	0	0	0	0	0	0	0	0	0	0	0	0	0	0	0	0	0	0	0	0	0	0	0
ENSG00000241568	RN7SL338P	misc_RNA	0	0	0	0	0	0	0	0	0	0	0	0	0	0	0	0	0	0	0	0	0	0	0	0
ENSG00000241570	PAQR9-AS1	lncRNA	0	0	0.049238331074882694	0.5	0	0	0	0	0	0	0	0	0	0	0	0	0.0494952	0.5	0	0	0	0	0	0
ENSG00000241571	ATP5F1AP7	processed_pseudogene	0	0	0	0	0.030444800594757935	0.25	0.0853418	0.25	0	0	0	0	0.025838832958392233	0.25	0.026284713057436404	0.25	0	0	0	0	0	0	0	0
ENSG00000241573		processed_pseudogene	0	0	0	0	0	0	0	0	0	0	0	0	0	0	0	0	0	0	0	0	0	0	0	0
ENSG00000241577		lncRNA	0	0	0	0	0	0	0	0	0	0	0	0	0	0	0	0	0	0	0	0	0	0	0	0
ENSG00000241582	RPL23AP8	processed_pseudogene	0	0	0	0	0	0	0	0	0	0	0	0	0	0	0	0	0	0	0	0	0	0	0	0
ENSG00000241587	RN7SL482P	misc_RNA	0	0	0	0	0	0	0	0	0	0	0	0	0	0	0	0	0	0	0	0	0	0	0	0
ENSG00000241588	RN7SL484P	misc_RNA	0	0	0	0	0	0	0	0	0	0	0	0	0	0	0	0	0	0	0	0	0	0	0	0
ENSG00000241590	RPL17P37	processed_pseudogene	0.49262931370710766	5	0.19695332429953077	2	0.6088960118951587	5	0.880727	2.58	1.31347	3.17	4.776872155958817	4.92	0.5860247314963359	5.67	0	0	0.1732331877884184	1.75	0.3394454990035478	3.25	0	0	0.11378881452812616	1
ENSG00000241592		processed_pseudogene	0	0	0	0	0	0	0	0	0	0	0	0	0	0	0	0	0	0	0	0	0	0	0	0
ENSG00000241593		lncRNA	0	0	0	0	0	0	0	0	0	0	0	0	0	0	0	0	0	0	0	0	0	0	0	0
ENSG00000241595	KRTAP9-4	protein_coding	0	0	0	0	0	0	0	0	0	0	0	0	0	0	0	0	0	0	0	0	0	0	0	0
ENSG00000241596		lncRNA	0	0	0	0	0	0	0	0	0	0	0	0	0	0	0	0	0	0	0	0	0	0	0	0
ENSG00000241597		processed_pseudogene	0	0	0	0	0	0	0	0	0	0	0	0	0	0	0	0	0	0	0	0	0	0	0	0
ENSG00000241598	KRTAP5-4	protein_coding	0	0	0	0	0	0	0	0	0	0	0	0	0	0	0	0	0	0	0	0	0	0	0	0
ENSG00000241599		lncRNA	0	0	0	0	0	0	0	0	0	0	0	0	0	0	0	0	0	0	0	0	0	0	0	0
ENSG00000241604	RN7SL340P	misc_RNA	0	0	0	0	0	0	0	0	0	0	0	0	0	0	0	0	0	0	0	0	0	0	0	0
ENSG00000241607	FTH1P28	unprocessed_pseudogene	0	0	0	0	0	0	0	0	0	0	0	0	0	0	0	0	0	0	0	0	0	0	0.0568944	0.5
ENSG00000241612	RPL21P46	processed_pseudogene	0.0325135	0.33	0.0984767	1	0.203371	1.67	0	0	0	0	0	0	0.051677665916784465	0.5	0.10513885222974562	1	0.0989904	1	0.0344668	0.33	0.11669759932977863	1	0.0568944	0.5
ENSG00000241613	RN7SL618P	misc_RNA	0	0	0	0	0	0	0	0	0	0	0	0	0	0	0	0	0	0	0	0	0	0	0	0
ENSG00000241621	GOLGA2P6	unprocessed_pseudogene	0.0492629	0.5	0.049238331074882694	0.5	0.12177920237903174	1	0.34136701575278716	1	0	0	0	0	0.051677665916784465	0.5	0.10513885222974562	1	0	0	0	0	0	0	0.0568944	0.5
ENSG00000241622	RARRES2P1	processed_pseudogene	0	0	0	0	0	0	0	0	0	0	0	0	0	0	0	0	0	0	0	0	0	0	0	0
ENSG00000241625	RN7SL18P	misc_RNA	0	0	0	0	0	0	0	0	0	0	0	0	0	0	0	0	0	0	0	0	0	0	0	0
ENSG00000241627	UBQLN4P1	processed_pseudogene	0	0	0	0	0	0	0	0	0.20717122533550944	0.5	0	0	0.10335533183356893	1	0.0525694	0.5	0	0	0.0522224	0.5	0.11669759932977863	1	0.0568944	0.5
ENSG00000241631	RN7SL316P	misc_RNA	0	0	0	0	0	0	0	0	0	0	0	0	0	0	0	0	0	0	0	0	0	0	0	0
ENSG00000241634	RPL13P8	processed_pseudogene	0.39410345096568616	4	0.0984767	1	0	0	0.34136701575278716	1	0	0	0	0	0.5167766591678447	5	0.5256942611487281	5	0.49495196510976686	5	0.3133343067725057	3	0.46679039731911454	4	0.34136644358437845	3
ENSG00000241635	UGT1A1	protein_coding	0.0985259	1	0.049238331074882694	0.5	0	0	0.20823387960920015	0.61	0	0	0.10679998722672153	0.11	0.011369086501692584	0.11	0	0	0	0	0	0	0.0128367	0.11	0	0
ENSG00000241640	RPL21P113	processed_pseudogene	0.0985259	1	0	0	0	0	0	0	0	0	0	0	0	0	0	0	0.0989904	1	0.10444476892416855	1	0	0	0	0
ENSG00000241641	RPS23P6	processed_pseudogene	0.0985259	1	0.19695332429953077	2	0.9742336190322539	8	0.34136701575278716	1	0	0	0	0	0.6201319910014136	6	0.21027770445949123	2	0.49495196510976686	5	0.5222238446208428	5	0.46679039731911454	4	0.2275776290562523	2
ENSG00000241644	INMT	protein_coding	0	0	0	0	0	0	0	0	0.4143424506710189	1	0	0	0	0	0	0	0	0	0	0	0	0	0	0
ENSG00000241648	CADM2-AS2	lncRNA	0	0	0	0	0	0	0	0	0	0	0	0	0	0	0	0	0	0	0	0	0	0	0	0
ENSG00000241651	RPL15P8	processed_pseudogene	0	0	0.024619165537441347	0.25	0	0	0	0	0	0	0	0	0	0	0.0872652	0.83	0	0	0.0261112	0.25	0	0	0	0
ENSG00000241652	RN7SL253P	misc_RNA	0	0	0	0	0	0	0	0	0	0	0	0	0	0	0	0	0	0	0	0	0	0	0	0
ENSG00000241654	RPL19P18	processed_pseudogene	0	0	0	0	0	0	0	0	0	0	0	0	0	0	0	0	0	0	0	0	0	0	0	0
ENSG00000241656	UBA52P7	processed_pseudogene	0.0738944	0.75	0.024619165537441347	0.25	0	0	0.28333462307481333	0.83	0.10358561266775472	0.25	0.24272724369709442	0.25	0	0	0	0	0	0	0.0261112	0.25	0.0291744	0.25	0	0
ENSG00000241657	TRBV11-2	protein_coding	0.24631465685355383	2.5	0.20778575713600494	2.11	0.18266880356854762	1.5	0	0	0	0	0	0	0.5085082326211592	4.92	0.5782636872636009	5.5	1.806574672650649	18.25	1.9844506095592027	19	0.4084415976542252	3.5	0.14223601816015768	1.25
ENSG00000241661	PPP1R2P6	processed_pseudogene	0	0	0	0	0	0	0	0	0	0	0	0	0.025838832958392233	0.25	0.026284713057436404	0.25	0.0494952	0.5	0	0	0.0291744	0.25	0	0
ENSG00000241665	RN7SL418P	misc_RNA	0	0	0	0	0	0	0	0	0	0	0	0	0	0	0	0	0	0	0	0	0	0	0	0
ENSG00000241666		lncRNA	0.49262931370710766	5	0.2954299864492962	3	0.48711680951612696	4	1.3654680630111486	4	0.8286849013420378	2	0	0	1.343619313836396	13	0.42055540891898247	4	0.6929327511536736	7	0.6266686135450114	6	0.46679039731911454	4	1.0240993307531352	9
ENSG00000241667		lncRNA	0	0	0	0	0	0	0	0	0	0	0	0	0	0	0	0	0	0	0	0	0	0	0	0
ENSG00000241668	RPL19P11	processed_pseudogene	0	0	0	0	0	0	0	0	0	0	0	0	0	0	0	0	0	0	0	0	0	0	0.11378881452812616	1
ENSG00000241669	LINC01327	lncRNA	0	0	0	0	0	0	0	0	0	0	0	0	0	0	0	0	0	0	0	0	0	0	0	0
ENSG00000241671	KIAA1328P1	processed_pseudogene	0	0	0	0	0.12177920237903174	1	0	0	0	0	0	0	0	0	0	0	0	0	0	0	0	0	0	0
ENSG00000241673	RPS27P12	processed_pseudogene	0	0	0	0	0	0	0	0	0	0	0	0	0	0	0	0	0	0	0	0	0	0	0	0
ENSG00000241678	RPL21P94	processed_pseudogene	1.0837844901556368	11	1.6741032565460117	17	1.461350428548381	12	1.3654680630111486	4	2.0717122533550945	5	1.9418179495767554	2	2.2738173003385165	22	0.9462496700677105	9	1.4848558953293005	15	1.8800058406350342	18	0.8168831953084504	7	1.4792545888656399	13
ENSG00000241679		lncRNA	0.39410345096568616	4	0.19695332429953077	2	0.18266880356854762	1.5	0	0	0	0	0	0	0.20671066366713786	2	0.10513885222974562	1	0.0494952	0.5	0	0	0	0	0.17068322179218923	1.5
ENSG00000241680	RPL31P49	processed_pseudogene	0.16453819077817394	1.67	0.18021229173407066	1.83	0.10107673797459635	0.83	0.7407664241835481	2.17	1.31347	3.17	0.3203999616801646	0.33	0.20671066366713786	2	0.26284713057436404	2.5	0.28014281225212806	2.83	0.0344668	0.33	0.5834879966488932	5	0.41760494931822295	3.67
ENSG00000241684	ADAMTS9-AS2	lncRNA	0	0	0	0	0	0	0	0	0	0	0	0	0	0	0	0	0	0	0	0	0.11669759932977863	1	0	0
ENSG00000241685	ARPC1A	protein_coding	43.79474598856187	444.5	43.42820800804654	441	27.88743734479827	229	44.54839555573872	130.5	46.19918324981861	111.5	37.86545001674673	39	44.31359852364268	428.75	44.89428990210138	427	44.397191270346084	448.5	47.70514820611399	456.75	40.260671768773626	345	46.368941920211405	407.5
ENSG00000241690		protein_coding	0	0	0	0	0	0	0	0	0	0	0	0	0	0	0	0	0	0	0	0	0	0	0	0
ENSG00000241693	RN7SL704P	misc_RNA	0	0	0.049238331074882694	0.5	0	0	0	0	0	0	0	0	0	0	0	0	0.0494952	0.5	0	0	0	0	0	0
ENSG00000241695	GM2AP1	processed_pseudogene	0	0	0	0	0	0	0	0	0	0	0	0	0	0	0	0	0	0	0	0	0	0	0	0
ENSG00000241696	LINC02053	lncRNA	0	0	0	0	0.12177920237903174	1	0	0	0	0	0	0	0	0	0	0	0	0	0	0	0	0	0.11378881452812616	1
ENSG00000241697	TMEFF1	protein_coding	0.39410345096568616	4	0.3446683175241788	3.5	0.18266880356854762	1.5	0.6827340315055743	2	0.6215136760065284	1.5	0.9709089747883777	1	0.2583883295839223	2.5	0.5256942611487281	5	0.6929327511536736	7	0.5222238446208428	5	0.3500927979893359	3	0.6258384799046938	5.5
ENSG00000241709	RN7SL265P	misc_RNA	0	0	0.0984767	1	0	0	0	0	0	0	0	0	0	0	0	0	0	0	0	0	0	0	0	0
ENSG00000241717	VWFP1	transcribed_unprocessed_pseudogene	0	0	0	0	0	0	0	0	0	0	0	0	0	0	0	0	0	0	0	0	0	0	0	0
ENSG00000241720		lncRNA	0	0	0	0	0	0	0	0	0	0	0.9709089747883777	1	0.10335533183356893	1	0.10513885222974562	1	0	0	0	0	0	0	0	0
ENSG00000241721	SUMO1P1	processed_pseudogene	0	0	0	0	0	0	0	0	0	0	0	0	0	0	0	0	0	0	0	0	0	0	0	0
ENSG00000241722	RPL36AP23	processed_pseudogene	0	0	0	0	0	0	0	0	0	0	0	0	0	0	0	0	0	0	0	0	0	0	0	0
ENSG00000241723	RPL15P6	processed_pseudogene	0	0	0	0	0	0	0	0	0	0	0	0	0	0	0	0	0.0247476	0.25	0	0	0	0	0.0284472	0.25
ENSG00000241728		lncRNA	3.399142264579043	34.5	3.5943981684664363	36.5	2.313804845201603	19	2.048202094516723	6	2.900397154697132	7	2.427272436970944	2.5	5.374477255345584	52	4.31069	41	4.207091703433019	42.5	4.1777907569667425	40	4.901299171850702	42	4.0395029157484785	35.5
ENSG00000241735	FABP5P3	transcribed_processed_pseudogene	0	0	0.011817199457971847	0.12	0.0608896	0.5	0	0	0	0	0	0	0	0	0	0	0	0	0	0	0.014003711919573435	0.12	0	0
ENSG00000241738	ZNF90P1	processed_pseudogene	0.19705172548284308	2	0.0984767	1	0	0	0	0	0	0	0	0	0.10335533183356893	1	0	0	0	0	0.10444476892416855	1	0	0	0	0
ENSG00000241739	RPL21P56	processed_pseudogene	0	0	0	0	0	0	0	0	0	0	0	0	0	0	0	0	0	0	0.10444476892416855	1	0	0	0	0
ENSG00000241741	RPL7AP30	processed_pseudogene	3.4484051959497535	35	3.3482065130920233	34	3.6533760713709524	30	2.1608532097151425	6.33	4.317448335992017	10.42	6.961417349232668	7.17	3.8065768714303436	36.83	3.5042779448174213	33.33	2.9370449609613565	29.67	3.5511221434217313	34	2.888265583412021	24.75	3.6605861633698185	32.17
ENSG00000241743	XACT	lncRNA	0.7389439705606614	7.5	0.8695489267824283	8.83	0.8524544166532222	7	6.769307922377768	19.83	5.3864518587232455	13	15.534543596614043	16	1.8603959730042408	18	0.6308331133784737	6	1.1136419214969753	11.25	0.5222238446208428	5	0.4084415976542252	3.5	1.4792545888656399	13
ENSG00000241744		processed_pseudogene	0	0	0	0	0	0	0	0	0	0	0	0	0	0	0	0	0	0	0	0	0	0	0	0
ENSG00000241745	RN7SL788P	misc_RNA	0	0	0	0	0	0	0	0	0	0	0	0	0	0	0	0	0	0	0	0	0	0	0	0
ENSG00000241746	RPL13AP18	processed_pseudogene	0.0985259	1	0	0	0	0	0	0	0	0	0	0	0	0	0	0	0	0	0	0	0	0	0	0
ENSG00000241749	RPSAP52	transcribed_processed_pseudogene	0	0	0	0	0	0	0	0	0	0	0	0	0	0	0	0	0	0	0	0	0	0	0	0
ENSG00000241754		lncRNA	0	0	0	0	0	0	0	0	0	0	0	0	0	0	0	0	0	0	0	0	0	0	0	0
ENSG00000241755	IGKV1-9	IG_V_gene	0	0	0	0	0	0	0	0	0	0	0	0	0	0	0	0	0	0	0	0	0	0	0	0
ENSG00000241756	RN7SL83P	misc_RNA	0	0	0	0	0	0	0	0	0	0	0	0	0	0	0	0	0	0	0	0	0	0	0	0
ENSG00000241757	RN7SL714P	misc_RNA	0	0	0	0	0	0	0	0	0	0	0	0	0	0	0	0	0	0	0	0	0	0	0	0
ENSG00000241764	CBLL1-AS1	lncRNA	1.7734655293455877	18	1.772579918695777	18	1.8266880356854762	15	1.7068350787639357	5	1.2430273520130568	3	0	0	1.0335533183356893	10	1.0513885222974562	10	1.5838462883512539	16	1.8800058406350342	18	1.6337663906169009	14	1.3654657743375138	12
ENSG00000241765	RPS26P45	processed_pseudogene	0	0	0	0	0	0	0	0	0	0	0	0	0	0	0	0	0	0	0.10444476892416855	1	0	0	0	0
ENSG00000241767	LINC01324	lncRNA	0	0	0	0	0	0	0	0	0	0	0	0	0	0	0	0	0	0	0	0	0	0	0	0
ENSG00000241769	EOLA1-DT	lncRNA	0.7143125048753061	7.25	0.3200491519867375	3.25	0.45667200892136905	3.75	0	0	1.6573698026840755	4	0.9709089747883777	1	0.8268426546685514	8	1.1302426614697654	10.75	0.9899039302195337	10	0.3394454990035478	3.25	0.6418367963137825	5.5	1.166335348913293	10.25
ENSG00000241776	TMEM183AP5	processed_pseudogene	0	0	0	0	0	0	0	0	0	0	0	0	0	0	0	0	0	0	0	0	0	0	0	0
ENSG00000241777		unprocessed_pseudogene	0	0	0	0	0	0	0	0	0	0	0	0	0	0	0	0	0	0	0	0	0	0	0	0
ENSG00000241782	RPL21P95	processed_pseudogene	0.2955775882242646	3	0.19695332429953077	2	0.12177920237903174	1	0	0	0.4143424506710189	1	0	0	0.20671066366713786	2	0.10513885222974562	1	0.0989904	1	0.4177790756966742	4	0	0	0.34136644358437845	3
ENSG00000241785	RN7SL390P	misc_RNA	0	0	0	0	0	0	0	0	0	0	0	0	0	0	0	0	0	0	0	0	0	0	0	0
ENSG00000241787	MTND4P16	unprocessed_pseudogene	0	0	0	0	0	0	0	0	0	0	0	0	0	0	0	0	0	0	0	0	0	0	0	0
ENSG00000241788	COX6B1P2	processed_pseudogene	0	0	0	0	0	0	0	0	0	0	0	0	0	0	0	0	0	0	0	0	0	0	0	0
ENSG00000241789	RN7SL504P	misc_RNA	0	0	0	0	0	0	0	0	0	0	0	0	0	0	0	0	0	0	0	0	0	0	0	0
ENSG00000241790	ENO1P4	processed_pseudogene	0.0985259	1	0	0	0.0608896	0.5	0.17068350787639358	0.5	0	0	0	0	0.051677665916784465	0.5	0.21027770445949123	2	0.0989904	1	0.0522224	0.5	0	0	0.11378881452812616	1
ENSG00000241791	RN7SL817P	misc_RNA	0	0	0	0	0	0	0	0	0	0	0	0	0	0	0	0	0	0	0	0	0	0	0	0
ENSG00000241794	SPRR2A	protein_coding	0	0	0	0	0	0	0	0	0	0	0	0	0	0	0	0	0	0	0	0	0	0	0	0
ENSG00000241804	SNRPB2P1	processed_pseudogene	0	0	0	0	0	0	0	0	0	0	0	0	0	0	0	0	0	0	0	0	0	0	0	0
ENSG00000241807	RN7SL319P	misc_RNA	0	0	0	0	0	0	0	0	0	0	0	0	0	0	0	0	0	0	0	0	0	0	0	0
ENSG00000241808	RPS15AP34	processed_pseudogene	0	0	0	0	0	0	0	0	0	0	0	0	0	0	0	0	0	0	0	0	0	0	0	0
ENSG00000241809	RPL17P21	processed_pseudogene	0.24631465685355383	2.5	0.24619165537441348	2.5	0.30444800594757937	2.5	0.17068350787639358	0.5	0.4143424506710189	1	0.48545448739418884	0.5	0.051677665916784465	0.5	0.0525694	0.5	0.0494952	0.5	0.15666715338625284	1.5	0.17504639899466795	1.5	0.11378881452812616	1
ENSG00000241810	HMGN2P13	processed_pseudogene	0	0	0	0	0	0	0	0	0	0	0	0	0	0	0.0525694	0.5	0	0	0	0	0	0	0	0
ENSG00000241815	RBBP4P7	processed_pseudogene	0	0	0	0	0	0	0	0	0	0	0	0	0	0	0	0	0	0	0	0	0	0	0	0
ENSG00000241818	SCG5-AS1	lncRNA	0	0	0	0	0	0	0	0	0	0	0	0	0	0	0	0	0	0	0	0	0	0	0	0
ENSG00000241821	RN7SL170P	misc_RNA	0	0	0	0	0	0	0	0	0	0	0	0	0	0	0	0	0	0	0	0	0	0	0	0
ENSG00000241825	RPL7P42	processed_pseudogene	0	0	0	0	0	0	0	0	0.4143424506710189	1	0	0	0	0	0	0	0	0	0	0	0	0	0.11378881452812616	1
ENSG00000241828		processed_pseudogene	0	0	0	0	0	0	0	0	0	0	0	0	0	0	0	0	0	0	0	0	0	0	0	0
ENSG00000241829	RPL21P54	processed_pseudogene	0	0	0	0	0	0	0	0	0	0	0	0	0	0	0	0	0	0	0	0	0	0	0	0
ENSG00000241832	CECR3	lncRNA	0.0985259	1	0	0	0.12177920237903174	1	0	0	0	0	0	0	0	0	0	0	0	0	0	0	0	0	0	0
ENSG00000241834	RN7SL149P	misc_RNA	0	0	0	0	0	0	0	0	0	0	0	0	0	0	0	0	0	0	0	0	0	0	0	0
ENSG00000241837	ATP5PO	protein_coding	204.58895398256183	2076.5	207.53956548063056	2107.5	163.54946879503962	1343	247.32040291289428	724.5	284.4460923856545	686.5	186.8999776467627	192.5	220.97369946017037	2138	208.17492741489633	1980	211.22075111059303	2133.75	204.81619186029454	1961	221.20029952959538	1895.5	221.0916666281491	1943
ENSG00000241838		processed_pseudogene	0.16453819077817394	1.67	0.0984767	1	0.12177920237903174	1	0.34136701575278716	1	0	0	0.3203999616801646	0.33	0.12919416479196116	1.25	0.026284713057436404	0.25	0.19798078604390673	2	0.069978	0.67	0.0676846	0.58	0.0284472	0.25
ENSG00000241839	PLEKHO2	protein_coding	37.43982784174018	380	35.25464504961601	358	37.447104731552265	307.5	22.87159005543674	67	20.924293758886453	50.5	24.27272436970944	25	38.29315044433729	370.5	41.84526318743876	398	40.73454672853381	411.5	35.92900050991398	344	39.8522	341.5	41.41912848823792	364
ENSG00000241846		processed_pseudogene	0	0	0.011817199457971847	0.12	0	0	0	0	0	0	0	0	0	0	0.017873604879056756	0.17	0	0	0	0	0	0	0	0
ENSG00000241852	C8orf58	protein_coding	3.6454569214325967	37	2.708108209118548	27.5	3.8969344761290157	32	4.437771204786233	13	7.043821661407321	17	2.912726924365133	3	3.617436614174913	35	2.9438878624328773	28	3.959615720878135	40	2.4022296852558767	23	3.2675327812338018	28	2.6171427341469014	23
ENSG00000241853	RPL31P24	processed_pseudogene	0	0	0	0	0	0	0	0	0	0	0	0	0	0	0	0	0	0	0	0	0	0	0	0
ENSG00000241859	ANOS2P	transcribed_unprocessed_pseudogene	0.0985259	1	0.0324973	0.33	0.12177920237903174	1	0	0	0.20717122533550944	0.5	0	0	0.051677665916784465	0.5	0.0525694	0.5	0.0494952	0.5	0.2088895378483371	2	0.11669759932977863	1	0.17068322179218923	1.5
ENSG00000241860		lncRNA	0.14384775960247542	1.46	0.23831352240243223	2.42	0.16196633916411224	1.33	0.19799286913661654	0.58	0.3107568380032642	0.75	0	0	0.10335533183356893	1	0.16191383243380825	1.54	0.11581875983568544	1.17	0.27364529458132164	2.62	0.2870760943512554	2.46	0.2799204837391903	2.46
ENSG00000241861	GAPDHP50	processed_pseudogene	0	0	0	0	0	0	0	0	0	0	0	0	0	0	0	0	0	0	0	0	0	0	0	0
ENSG00000241866	RN7SL401P	misc_RNA	0	0	0	0	0	0	0	0	0	0	0	0	0	0	0	0	0	0	0	0	0	0	0	0
ENSG00000241868	RN7SL434P	misc_RNA	0	0	0	0	0	0	0	0	0	0	0	0	0	0	0	0	0	0	0	0	0	0	0	0
ENSG00000241869	RN7SL363P	misc_RNA	0	0	0	0	0	0	0	0	0	0	0	0	0	0	0	0	0	0	0	0	0	0	0	0
ENSG00000241870		processed_pseudogene	0	0	0	0	0	0	0	0	0	0	0	0	0	0	0	0	0	0	0	0	0	0	0	0
ENSG00000241874	TOMM22P6	processed_pseudogene	0	0	0	0	0	0	0	0	0	0	0	0	0	0	0	0	0	0	0	0	0	0	0	0
ENSG00000241877		processed_pseudogene	0	0	0	0	0	0	0	0	0	0	0	0	0	0	0	0	0	0	0	0	0	0	0.0375503	0.33
ENSG00000241878	PISD	protein_coding	22.266844979561267	226	20.28619240285167	206	21.554918821088616	177	19.799286913661653	58	20.717122533550945	50	24.27272436970944	25	16.743563757038167	162	18.819854549124468	179	17.719280350929655	179	19.53117178881952	187	17.738035098126353	152	17.864843880915807	157
ENSG00000241879	KLF3P2	processed_pseudogene	0	0	0	0	0	0	0	0	0	0	0	0	0	0	0	0	0	0	0	0	0	0	0	0
ENSG00000241881		lncRNA	0	0	0	0	0	0	0	0	0	0	0	0	0	0	0	0	0	0	0	0	0	0	0	0
ENSG00000241882		lncRNA	0	0	0	0	0	0	0	0	0	0	0	0	0	0	0	0	0	0	0	0	0	0	0	0
ENSG00000241884		lncRNA	0	0	0	0	0	0	0	0	0	0	0	0	0	0	0	0	0	0	0	0	0	0	0.11378881452812616	1
ENSG00000241886		lncRNA	1.4778879411213228	15	0.8862899593478885	9	0.36533760713709523	3	0	0	0.4143424506710189	1	0	0	0.9301979865021204	9	1.2616662267569474	12	0.6929327511536736	7	0.6266686135450114	6	0.8168831953084504	7	1.2516769598093875	11
ENSG00000241888	RPSAP37	processed_pseudogene	0	0	0	0	0	0	0	0	0	0	0	0	0	0	0	0	0	0	0	0	0	0	0	0
ENSG00000241889	CTDNEP1P1	processed_pseudogene	0.5418922450778184	5.5	0.5908599728985924	6	0.4262272083266111	3.5	0	0	0	0	0	0	0.4650989932510602	4.5	0.8936802439528377	8.5	0.7919231441756269	8	0.6266686135450114	6	0.8752319949733398	7.5	0.7396272944328199	6.5
ENSG00000241890	RPL13P4	processed_pseudogene	0	0	0	0	0	0	0	0	0	0	0	0	0	0	0	0	0	0	0	0	0	0	0	0
ENSG00000241891	RPL9P6	processed_pseudogene	0	0	0	0	0	0	0	0	0	0	0	0	0	0	0	0	0	0	0	0	0	0	0	0
ENSG00000241899	TPT1P3	processed_pseudogene	0	0	0.049238331074882694	0.5	0	0	0	0	0	0	0	0	0	0	0	0	0	0	0	0	0	0	0	0
ENSG00000241905	NDUFS6P1	processed_pseudogene	0	0	0	0	0	0	0	0	0	0	0	0	0	0	0	0	0	0	0	0	0	0	0	0
ENSG00000241907	RPS20P4	processed_pseudogene	0	0	0	0	0	0	0	0	0	0	0.24272724369709442	0.25	0	0	0	0	0	0	0	0	0	0	0	0
ENSG00000241911	TRBVB	TR_V_pseudogene	0	0	0	0	0	0	0	0	0	0	0	0	0	0	0	0	0	0	0	0	0	0	0	0
ENSG00000241913	RPS29P21	processed_pseudogene	0	0	0	0	0	0	0	0	0	0	0	0	0	0	0	0	0	0	0	0	0	0	0	0
ENSG00000241917		processed_pseudogene	0	0	0	0	0	0	0	0	0	0	0	0	0	0	0	0	0	0	0	0	0	0	0	0
ENSG00000241921		lncRNA	0	0	0	0	0	0	0	0	0	0	0	0	0	0	0	0	0	0	0	0	0	0	0	0
ENSG00000241923	RPL14P3	processed_pseudogene	0.21380112214888472	2.17	0.5248806092582495	5.33	0.18266880356854762	1.5	0.11265111519841976	0.33	0	0	1.9418179495767554	2	0.1374625913386467	1.33	0.6308331133784737	6	0.24747598255488343	2.5	0.48775707087586717	4.67	0.11669759932977863	1	0.20823353058647087	1.83
ENSG00000241926	MTCO1P55	processed_pseudogene	0	0	0	0	0	0	0	0	0	0	0	0	0	0	0	0	0	0	0	0	0	0	0	0
ENSG00000241929	WDR70P1	processed_pseudogene	0	0	0.0984767	1	0	0	0	0	0	0	0	0	0	0	0	0	0	0	0	0	0	0	0	0
ENSG00000241932	RPL35AP34	processed_pseudogene	1.1823103528970584	12	1.132481614722302	11.5	1.2786816249798334	10.5	5.973922775673775	17.5	4.557766957381208	11	2.427272436970944	2.5	1.1369086501692582	11	0.7885413917230922	7.5	0.6434375546426969	6.5	0.9922253047796014	9.5	0.7001855959786718	6	0.8158658001666645	7.17
ENSG00000241933	DENND6A-DT	lncRNA	0	0	0	0	0	0	0	0	0	0	0	0	0	0	0	0	0	0	0	0	0	0	0	0
ENSG00000241935	HOGA1	protein_coding	0	0	0	0	0	0	0	0	0	0	0	0	0	0	0	0	0	0	0	0	0	0	0	0
ENSG00000241939	RN7SL517P	misc_RNA	0	0	0	0	0	0	0	0	0	0	0	0	0	0	0	0	0	0	0	0	0	0	0	0
ENSG00000241941	RPL32P26	processed_pseudogene	0.0985259	1	0.1477149932246481	1.5	0.12177920237903174	1	0.5120505236291808	1.5	0.4143424506710189	1	0.48545448739418884	0.5	0.1550329977503534	1.5	0.10513885222974562	1	0.0494952	0.5	0.0522224	0.5	0.0583488	0.5	0.17068322179218923	1.5
ENSG00000241942	RPS20P20	processed_pseudogene	0	0	0	0	0	0	0	0	0	0	0	0	0	0	0.10513885222974562	1	0	0	0.10444476892416855	1	0	0	0	0
ENSG00000241943	RN7SL188P	misc_RNA	0	0	0	0	0	0	0	0	0	0	0	0	0	0	0	0	0	0	0	0	0	0	0	0
ENSG00000241945	PWP2	protein_coding	15.714875107256736	159.5	13.835971032042037	140.5	11.81258263076608	97	18.09245183489772	53	9.944218816104454	24	13.592725647037287	14	10.54224384702403	102	12.038398580305874	114.5	9.503077730107524	96	10.60114404580311	101.5	11.436364734318307	98	13.199502485262634	116
ENSG00000241946	PSMG3P1	processed_pseudogene	0	0	0	0	0	0	0	0	0	0	0	0	0	0	0	0	0	0	0	0	0	0	0	0
ENSG00000241947	HNRNPA1P24	processed_pseudogene	0	0	0	0	0	0	0	0	0	0	0	0	0	0	0	0	0	0	0	0	0	0	0	0
ENSG00000241950	RPL29P23	processed_pseudogene	0	0	0	0	0	0	0	0	0	0	0	0	0	0	0	0	0	0	0	0	0	0	0	0
ENSG00000241954		lncRNA	0	0	0	0	0	0	0	0	0	0	0	0	0	0	0	0	0	0	0	0	0	0	0	0
ENSG00000241956	LINC03000	lncRNA	0	0	0	0	0	0	0	0	0	0	0	0	0.10335533183356893	1	0.0525694	0.5	0	0	0	0	0	0	0	0
ENSG00000241959	RN7SL76P	misc_RNA	0.49262931370710766	5	1.4771499322464807	15	0.12177920237903174	1	0	0	0	0	0.9709089747883777	1	0.6201319910014136	6	0.8411108178379649	8	0.6929327511536736	7	0.9400029203175171	9	0.7001855959786718	6	0.9103105162250092	8
ENSG00000241961	RPL17P31	processed_pseudogene	0	0	0	0	0	0	0	0	0	0	0	0	0	0	0	0	0	0	0	0	0	0	0	0
ENSG00000241962		protein_coding	7.126375652087019	72.33	7.402490693797864	75.17	8.006982556421338	65.75	6.769307922377768	19.83	7.735773554027922	18.67	9.058580734775562	9.33	7.294819320813295	70.58	6.474450520307736	61.58	6.615527965657144	66.83	6.179996977243054	59.17	7.08004	60.67	7.547612067650608	66.33
ENSG00000241963	RN7SL655P	misc_RNA	0	0	0.0984767	1	0	0	0	0	0	0	0	0	0	0	0.10513885222974562	1	0	0	0	0	0	0	0.11378881452812616	1
ENSG00000241964	RN7SL135P	misc_RNA	0	0	0	0	0	0	0	0	0	0	0	0	0	0	0	0	0	0	0	0	0	0	0	0
ENSG00000241965	RPS2P25	processed_pseudogene	0	0	0	0	0	0	0	0	0	0	0	0	0	0	0	0	0	0	0	0	0	0	0	0
ENSG00000241973	PI4KA	protein_coding	32.34899651389093	328.33	30.249076312543433	307.17	29.75431251726883	244.33	47.108648173884625	138	45.16332712314106	109	37.21494100363851	38.33	31.695979613400585	306.67	35.55480565853308	338.17	32.46884891120071	328	33.64897120429939	322.17	30.729978831510607	263.33	31.06434636617844	273
ENSG00000241975	ELOCP19	processed_pseudogene	0.0492629	0.5	0.19695332429953077	2	0.6088960118951587	5	0.17068350787639358	0.5	0.4143424506710189	1	0.9709089747883777	1	0.1550329977503534	1.5	0.10513885222974562	1	0.2969711790658601	3	0.2088895378483371	2	0.11669759932977863	1	0.4551552581125046	4
ENSG00000241981	RPL21P49	processed_pseudogene	0	0	0	0	0	0	0	0	0	0	0	0	0	0	0	0	0	0	0	0	0	0	0	0
ENSG00000241983	RN7SL566P	misc_RNA	0.0985259	1	0	0	0	0	0	0	0.4143424506710189	1	0	0	0	0	0	0	0	0	0	0	0	0	0	0
ENSG00000241984	RPL7AP2	processed_pseudogene	0.1477887941121323	1.5	0	0	0.0608896	0.5	0.34136701575278716	1	0.4143424506710189	1	0	0	0.3100659955007068	3	0.10513885222974562	1	0.0494952	0.5	0	0	0	0	0.17068322179218923	1.5
ENSG00000241985	WWTR1-IT1	lncRNA	0.0985259	1	0	0	0	0	0	0	0.4143424506710189	1	0	0	0	0	0	0	0	0	0	0	0	0	0	0
ENSG00000241991		processed_pseudogene	0	0	0	0	0	0	0	0	0	0	0	0	0	0	0	0	0	0	0	0	0	0	0	0
ENSG00000241992	RN7SL831P	misc_RNA	0	0	0	0	0	0	0	0	0	0	0	0	0	0	0	0	0	0	0	0	0	0	0	0
ENSG00000241993	RPL38P1	processed_pseudogene	0	0	0	0	0	0	0	0	0	0	0	0	0	0	0	0	0	0	0	0	0	0	0	0
ENSG00000241997	RN7SL323P	misc_RNA	0	0	0	0	0	0	0	0	0	0	0	0	0	0	0	0	0	0	0	0	0	0	0	0
ENSG00000242001	MYLKP2	transcribed_processed_pseudogene	0	0	0	0	0	0	0	0	0	0	0	0	0	0	0	0	0	0	0	0	0	0	0	0
ENSG00000242009		lncRNA	0	0	0	0	0	0	0	0	0	0	0	0	0	0	0	0	0	0	0	0	0	0	0	0
ENSG00000242012		lncRNA	0	0	0	0	0	0	0	0	0	0	0	0	0	0	0	0	0	0	0	0	0	0	0	0
ENSG00000242014	RN7SL26P	misc_RNA	0	0	0	0	0	0	0	0	0	0	0	0	0	0	0	0	0	0	0	0	0	0	0	0
ENSG00000242017	ALG1L15P	processed_pseudogene	0.39410345096568616	4	0.2954299864492962	3	0.24355840475806348	2	0	0	0	0	0	0	0.5684543250846291	5.5	0.5782636872636009	5.5	0.4454567685987902	4.5	0.6266686135450114	6	0.3500927979893359	3	0.39826085084844154	3.5
ENSG00000242019	KIR3DL3	protein_coding	0.0492629	0.5	0.204831	2.08	0.1668375072592735	1.37	0.11265111519841976	0.33	0.2776094419495827	0.67	0	0	0.12919416479196116	1.25	0.0651861	0.62	0	0	0	0	0.014003711919573435	0.12	0.013654657743375138	0.12
ENSG00000242020	RN7SL68P	misc_RNA	0	0	0	0	0	0	0	0	0	0	0	0	0	0	0	0	0	0	0	0	0	0	0	0
ENSG00000242028	HYPK	protein_coding	54.58332795874753	554	59.25833144862133	601.75	39.76090957675386	326.5	56.32555759920988	165	51.171292657870836	123.5	55.34181156293752	57	46.87164298652351	453.5	47.47019178173015	451.5	43.75375371570339	442	57.93237997916857	554.67	46.79573733124123	401	47.73440769454893	419.5
ENSG00000242029		lncRNA	0	0	0	0	0	0	0	0	0	0	0	0	0	0	0	0	0	0	0	0	0	0	0	0
ENSG00000242034		transcribed_processed_pseudogene	0	0	0	0	0	0	0	0	0	0	0	0	0	0	0	0	0	0	0	0	0	0	0	0
ENSG00000242036	CYCSP56	processed_pseudogene	0	0	0	0	0	0	0	0	0	0	0	0	0	0	0	0	0	0	0	0	0	0	0	0
ENSG00000242041	RPL35AP28	processed_pseudogene	0	0	0	0	0	0	0	0	0	0	0	0	0.025838832958392233	0.25	0.0525694	0.5	0	0	0	0	0	0	0	0
ENSG00000242042	LINC01743	lncRNA	0	0	0	0	0.24355840475806348	2	0	0	0	0	0	0	0	0	0	0	0	0	0	0	0	0	0	0
ENSG00000242048	PRKAG2-AS2	lncRNA	0.0985259	1	0	0	0	0	0	0	0	0	0	0	0	0	0	0	0.0989904	1	0	0	0	0	0	0
ENSG00000242049	DNAJB8-AS1	lncRNA	0	0	0	0	0	0	0	0	0	0	0	0	0	0	0	0	0.0989904	1	0	0	0	0	0	0
ENSG00000242052	RPL10P7	processed_pseudogene	0	0	0	0	0.0608896	0.5	0.34136701575278716	1	0.4143424506710189	1	0	0	0.10335533183356893	1	0	0	0	0	0	0	0	0	0	0
ENSG00000242058	RPS4XP19	processed_pseudogene	0.83747	8.5	0.42640394710848417	4.33	0.7306752142741905	6	4.096404189033446	12	4.694499966102644	11.33	5.339999361336076	5.5	0.7059169164232758	6.83	0.7706677868440355	7.33	0.5939423581317202	6	0.13891154266914418	1.33	1.1669759932977863	10	0.844313	7.42
ENSG00000242060	RPS3AP49	processed_pseudogene	22.46389670504411	228	22.723489791058363	230.75	31.11458620784261	255.5	47.508047582315385	139.17	49.48077545913308	119.42	62.94402883553052	64.83	24.15104038955005	233.67	21.448325854868106	204	20.746406569540987	209.58	20.7584	198.75	25.566110061167905	219.08	27.090840962856277	238.08
ENSG00000242061		processed_pseudogene	0	0	0	0	0	0	0	0	0	0	0	0	0	0	0	0	0	0	0	0	0	0	0	0
ENSG00000242062	MARK2P6	processed_pseudogene	0	0	0	0	0	0	0	0	0	0	0	0	0	0	0	0	0	0	0	0	0	0	0	0
ENSG00000242065	RN7SL291P	misc_RNA	0	0	0	0	0	0	0	0	0	0	0	0	0	0	0	0	0	0	0	0	0	0	0	0
ENSG00000242066	RN7SL214P	misc_RNA	0	0	0	0	0	0	0	0	0	0	0	0	0	0	0	0	0	0	0	0	0	0	0	0
ENSG00000242067	RPL9P28	processed_pseudogene	0.4433663823363969	4.5	0.2708108209118548	2.75	0.6088960118951587	5	1.1947845551347551	3.5	1.9681266406873397	4.75	3.2331268860452975	3.33	0.715219	6.92	0.28072073545342074	2.67	0.4286284017850581	4.33	0.6266686135450114	6	0.6418367963137825	5.5	0.5598409674783806	4.92
ENSG00000242068	RNF13P1	processed_pseudogene	0	0	0	0	0	0	0	0	0	0	0	0	0	0	0	0	0.0494952	0.5	0	0	0	0	0	0
ENSG00000242070	NPM1P17	processed_pseudogene	0	0	0	0	0	0	0.28333462307481333	0.83	0	0	0	0	0.051677665916784465	0.5	0	0	0.0494952	0.5	0.0522224	0.5	0	0	0	0
ENSG00000242071	RPL7AP6	processed_pseudogene	28.663143988734355	290.92	31.29883753105993	317.83	33.063053445907116	271.5	21.905521400856355	64.17	22.925567795627476	55.33	20.79687023996705	21.42	29.034579818686186	280.92	28.26447764492251	268.83	29.796108299607965	301	26.267859384428395	251.5	30.350711633688825	260.08	30.400957577479467	267.17
ENSG00000242072		lncRNA	0	0	0	0	0	0	0	0	0	0	0	0	0	0	0	0	0	0	0	0	0	0	0	0
ENSG00000242073		transcribed_unprocessed_pseudogene	0.22168319116819846	2.25	0.0984767	1	0.1120368661887092	0.92	0	0	0.20717122533550944	0.5	0	0	0.1374625913386467	1.33	0.28913184363180044	2.75	0.0663236	0.67	0.1744227641033615	1.67	0	0	0.0659975	0.58
ENSG00000242076	IGKV1-33	IG_V_gene	0.0492629	0.5	0	0	0.0608896	0.5	0	0	0	0	0	0	0	0	0	0	0	0	0	0	0	0	0	0
ENSG00000242078		lncRNA	0	0	0	0	0	0	0	0	0	0	0	0	0	0	0	0	0.0326668	0.33	0	0	0	0	0	0
ENSG00000242079	RN7SL318P	misc_RNA	0	0	0	0	0	0	0	0	0	0	0	0	0	0	0	0	0	0	0	0	0	0	0	0
ENSG00000242080	RPL36AP20	processed_pseudogene	0	0	0	0	0	0	0	0	0	0	0	0	0	0	0	0	0	0	0	0	0	0	0	0
ENSG00000242082	SLC5A4-AS1	lncRNA	0	0	0	0	0	0	0	0	0	0	0	0	0.10335533183356893	1	0	0	0.14848558953293006	1.5	0.10444476892416855	1	0	0	0	0
ENSG00000242083	RPL7AP31	processed_pseudogene	0.0325135	0.33	0.049238331074882694	0.5	0.0706319	0.58	0.34136701575278716	1	0.4143424506710189	1	0.9709089747883777	1	0.28422716254231456	2.75	0	0	0.131657	1.33	0.0522224	0.5	0.11669759932977863	1	0.11378881452812616	1
ENSG00000242085	RPS20P33	processed_pseudogene	0.49262931370710766	5	0.5908599728985924	6	0.24355840475806348	2	0.34136701575278716	1	0.4143424506710189	1	0.9709089747883777	1	0.3100659955007068	3	0.6308331133784737	6	0.0989904	1	0.5222238446208428	5	0.3500927979893359	3	0.5689440726406307	5
ENSG00000242086	MUC20-OT1	lncRNA	27.55472803289336	279.67	23.223751234779172	235.83	20.296939660513218	166.67	27.196710145024554	79.67	27.27616352767317	65.83	25.243633344497816	26	24.25439572138362	234.67	25.80317711422417	245.42	20.61474934682179	208.25	24.335631159331275	233	22.542475262533337	193.17	20.757355546220772	182.42
ENSG00000242087	RPL36AP41	processed_pseudogene	0.0492629	0.5	0.049238331074882694	0.5	0	0	0	0	0	0	0	0	0.051677665916784465	0.5	0	0	0	0	0.15666715338625284	1.5	0	0	0	0
ENSG00000242088	RPS27P2	processed_pseudogene	0.47588	4.83	0.24619165537441348	2.5	0.44692967273104645	3.67	0.22871590055436739	0.67	1.1062943432916204	2.67	0.48545448739418884	0.5	0.6377023974131204	6.17	0.4121443007406028	3.92	0.10690962446370965	1.08	0.12220037964127721	1.17	0.46679039731911454	4	0.36071054205415987	3.17
ENSG00000242094	FOXP1-IT1	lncRNA	0.39410345096568616	4	0.5908599728985924	6	0.8524544166532222	7	0.6827340315055743	2	0.8286849013420378	2	0.9709089747883777	1	0.8268426546685514	8	0.8411108178379649	8	0.5939423581317202	6	0.2088895378483371	2	0.7001855959786718	6	0.7965217016968831	7
ENSG00000242097		processed_pseudogene	0	0	0	0	0	0	0	0	0	0	0	0	0	0	0	0	0	0	0	0	0	0	0	0
ENSG00000242100	RPL9P32	processed_pseudogene	0.13103939744609064	1.33	0.0324973	0.33	0.18266880356854762	1.5	0.0853418	0.25	0.4143424506710189	1	0.3203999616801646	0.33	0.28422716254231456	2.75	0	0	0	0	0	0	0.17504639899466795	1.5	0	0
ENSG00000242101	RN7SL416P	misc_RNA	0	0	0	0	0	0	0	0	0	0	0	0	0	0	0	0	0	0	0	0	0	0	0	0
ENSG00000242102	RN7SL152P	misc_RNA	0	0	0	0	0	0	0	0	0	0	0	0	0.051677665916784465	0.5	0	0	0	0	0	0	0	0	0	0
ENSG00000242103	ARPC1AP1	processed_pseudogene	0	0	0	0	0	0	0	0	0	0	0	0	0	0	0	0	0	0	0	0	0	0	0	0
ENSG00000242104	LRRC78P	transcribed_unitary_pseudogene	0	0	0	0	0	0	0	0	0	0	0	0	0	0	0	0	0	0	0	0	0	0	0	0
ENSG00000242107	LINC01100	lncRNA	0.0985259	1	0	0	0	0	0.34136701575278716	1	0	0	0	0	0	0	0	0	0	0	0	0	0	0	0.11378881452812616	1
ENSG00000242109	NPM1P23	transcribed_processed_pseudogene	0	0	0	0	0	0	0	0	0	0	0	0	0	0	0	0	0	0	0	0	0	0	0	0
ENSG00000242110	AMACR	protein_coding	2.544923034610918	25.83	3.052776526642727	31	3.004292922690713	24.67	3.242986649651478	9.5	3.244301388754078	7.83	9.223635260489587	9.5	2.9631973636684217	28.67	3.977402779851277	37.83	3.464663755768368	35	3.7255449075250926	35.67	4.20111	36	3.5274532503719107	31
ENSG00000242111	TOPORSLP	transcribed_unitary_pseudogene	0	0	0	0	0	0	0	0	0	0	0	0	0	0	0	0	0	0	0	0	0	0	0	0
ENSG00000242113	RN7SL124P	misc_RNA	0	0	0	0	0	0	0	0	0	0	0	0	0	0	0	0	0	0	0	0	0	0	0	0
ENSG00000242114	MTFP1	protein_coding	13.990672509281858	142	12.752727748394618	129.5	10.838349011733825	89	6.485973299302956	19	4.764938182716717	11.5	3.398181411759322	3.5	11.782507829026859	114	10.88187120577867	103.5	14.749568560271053	149	13.577819960141913	130	11.202969535658749	96	12.687452819886067	111.5
ENSG00000242118	RN7SL201P	misc_RNA	0	0	0	0	0	0	0	0	0	0	0	0	0	0	0	0	0	0	0	0	0	0	0	0
ENSG00000242119		processed_pseudogene	0	0	0	0	0	0	0	0	0	0	0	0	0	0	0	0	0	0	0	0	0	0	0	0
ENSG00000242120	MDFIC2	protein_coding	0	0	0	0	0	0	0	0	0	0	0	0	0	0	0	0	0	0	0	0	0	0	0	0
ENSG00000242121	RN7SL267P	misc_RNA	0	0	0	0	0	0	0	0	0	0	0	0	0	0	0	0	0	0	0	0	0	0	0	0
ENSG00000242123	RPL36AP47	processed_pseudogene	0	0	0	0	0	0	0	0	0	0	0	0	0	0	0	0	0	0	0	0	0	0	0	0
ENSG00000242125	SNHG3	lncRNA	76.25901776186026	774	73.61130495694962	747.5	47.25033052306432	388	75.44211048136596	221	88.98004128160132	214.75	91.26544363010748	94	49.507203948279525	479	49.0998	467	55.18714410973901	557.5	68.04576695409581	651.5	47.55427172688479	407.5	42.95527748436762	377.5
ENSG00000242134	RPL5P13	processed_pseudogene	0	0	0.0984767	1	0.12177920237903174	1	0.6827340315055743	2	0.4143424506710189	1	0.9709089747883777	1	0.10335533183356893	1	0.21027770445949123	2	0.2969711790658601	3	0.3133343067725057	3	0.5834879966488932	5	0.7965217016968831	7
ENSG00000242135	RPL17P2	processed_pseudogene	0	0	0	0	0	0	0	0	0	0	0	0	0.051677665916784465	0.5	0	0	0	0	0	0	0	0	0	0
ENSG00000242136		lncRNA	0	0	0	0	0	0	0	0	0	0	0	0	0	0	0	0	0	0	0	0	0	0	0	0
ENSG00000242137	RPL11P5	processed_pseudogene	0	0	0	0	0	0	0	0	0	0	0	0	0	0	0	0	0	0	0	0	0	0	0	0
ENSG00000242140	MATR3P2	processed_pseudogene	0	0	0	0	0.12177920237903174	1	0	0	0	0	0	0	0	0	0	0	0	0	0.0522224	0.5	0.0583488	0.5	0.0568944	0.5
ENSG00000242142	SERBP1P3	processed_pseudogene	0	0	0	0	0	0	0	0	0	0	0	0	0	0	0.10513885222974562	1	0	0	0.0522224	0.5	0	0	0	0
ENSG00000242145		lncRNA	0	0	0	0	0	0	0	0	0	0	0	0	0	0	0	0	0	0	0	0	0	0	0	0
ENSG00000242147	LASTR	lncRNA	0	0	0	0	0	0	0	0	0	0	0	0	0	0	0	0	0	0	0.10444476892416855	1	0	0	0.11378881452812616	1
ENSG00000242151	DYNLL1P5	processed_pseudogene	0	0	0	0	0	0	0	0	0	0	0	0	0	0	0	0	0	0	0	0	0	0	0	0
ENSG00000242152		processed_pseudogene	0	0	0	0	0	0	0	0	0	0	0	0	0	0	0	0	0	0	0	0	0	0	0	0
ENSG00000242153	OFD1P6Y	transcribed_unprocessed_pseudogene	0	0	0	0	0	0	0	0	0	0	0	0	0	0	0	0	0	0	0	0	0	0	0	0
ENSG00000242154		lncRNA	0	0	0	0	0	0	0	0	0	0	0	0	0	0	0	0	0	0	0	0	0	0	0	0
ENSG00000242156		transcribed_unprocessed_pseudogene	0	0	0.024619165537441347	0.25	0.030444800594757935	0.25	0	0	0.10358561266775472	0.25	0	0	0.025838832958392233	0.25	0.026284713057436404	0.25	0	0	0.0522224	0.5	0	0	0	0
ENSG00000242158	RN7SL361P	misc_RNA	0	0	0	0	0	0	0	0	0	0	0	0	0	0	0	0	0	0	0	0	0	0	0	0
ENSG00000242159	ABCF2P1	processed_pseudogene	0	0	0	0	0	0	0	0	0	0	0	0	0	0	0	0	0	0	0	0	0	0	0	0
ENSG00000242162		processed_pseudogene	0	0	0	0	0	0	0	0	0	0	0	0	0	0	0	0	0	0	0	0	0	0	0	0
ENSG00000242163		processed_pseudogene	0	0	0	0	0.0608896	0.5	0	0	0	0	0	0	0	0	0	0	0	0	0	0	0.0583488	0.5	0.17068322179218923	1.5
ENSG00000242165	RN7SL222P	misc_RNA	0	0	0	0	0	0	0	0	0	0	0	0	0	0	0	0	0	0	0	0	0	0	0	0
ENSG00000242169	RPL7AP27	processed_pseudogene	0.17242025979748768	1.75	0	0	0.030444800594757935	0.25	0.0853418	0.25	0.20717122533550944	0.5	0	0	0	0	0	0	0.1732331877884184	1.75	0	0	0	0	0.17068322179218923	1.5
ENSG00000242170	RN7SL329P	misc_RNA	1.0837844901556368	11	0.7878132971981231	8	1.339571226169349	11	1.3654680630111486	4	0.8286849013420378	2	2.912726924365133	3	1.7570406411706718	17	1.5770827834461845	15	0.9899039302195337	10	1.2533372270900227	12	1.4003711919573436	12	1.3654657743375138	12
ENSG00000242173	ARHGDIG	protein_coding	0	0	0	0	0.12177920237903174	1	0	0	0	0	0	0	0	0	0	0	0	0	0	0	0	0	0	0
ENSG00000242175	RN7SL127P	misc_RNA	0.0985259	1	0	0	0	0	0	0	0	0	0	0	0.10335533183356893	1	0	0	0.0989904	1	0	0	0.11669759932977863	1	0.2275776290562523	2
ENSG00000242176	RPL39P31	processed_pseudogene	0	0	0	0	0	0	0	0	0	0	0	0	0	0	0	0	0	0	0	0	0	0	0	0
ENSG00000242178	MTND4P17	processed_pseudogene	0	0	0	0	0	0	0	0	0	0	0	0	0	0	0	0	0	0	0	0	0	0	0	0
ENSG00000242182	RN7SL745P	misc_RNA	0.19705172548284308	2	0.0984767	1	0	0	0	0	0	0	0	0	0.10335533183356893	1	0.21027770445949123	2	0	0	0	0	0.11669759932977863	1	0.11378881452812616	1
ENSG00000242190		lncRNA	0	0	0	0	0	0	0	0	0	0	0	0	0	0	0	0	0	0	0	0	0	0	0	0
ENSG00000242193	CRYZL2P	transcribed_unitary_pseudogene	0	0	0	0	0	0	0	0	0	0	0	0	0	0	0	0	0	0	0	0	0	0	0	0
ENSG00000242195	SRRM1P2	processed_pseudogene	0	0	0	0	0	0	0	0	0	0	0	0	0	0	0	0	0	0	0	0	0	0	0	0
ENSG00000242197		processed_pseudogene	0	0	0	0	0	0	0.34136701575278716	1	0	0	0	0	0	0	0	0	0	0	0	0	0	0	0	0
ENSG00000242198		processed_pseudogene	0	0	0	0	0	0	0	0	0	0	0	0	0	0	0	0	0	0	0	0	0	0	0	0
ENSG00000242199	RPS26P22	processed_pseudogene	0	0	0	0	0	0	0	0	0	0	0	0	0	0	0	0	0	0	0	0	0	0	0	0
ENSG00000242201	RN7SL215P	misc_RNA	0	0	0	0	0	0	0	0	0	0	0	0	0	0	0	0	0	0	0	0	0	0	0	0
ENSG00000242206	RPS26P35	processed_pseudogene	0	0	0	0	0	0	0	0	0	0	0	0	0	0	0	0	0	0	0	0	0	0	0	0
ENSG00000242207	HOXB-AS4	lncRNA	0	0	0	0	0	0	0	0	0	0	0	0	0	0	0	0	0	0	0	0	0	0	0	0
ENSG00000242208	RPL5P29	processed_pseudogene	0.39410345096568616	4	0.0571165	0.58	0.21311360416330555	1.75	0.0853418	0.25	0	0	0.9709089747883777	1	0.24081792317221562	2.33	0.10513885222974562	1	0.2227283842993951	2.25	0.0783336	0.75	0.0583488	0.5	0	0
ENSG00000242209	RPL32P12	processed_pseudogene	0	0	0.49238331074882696	5	0.36533760713709523	3	0.8534175393819678	2.5	0.5179280633387736	1.25	1.213636218485472	1.25	0.20671066366713786	2	0.10513885222974562	1	0.0989904	1	0.2088895378483371	2	0	0	0.4551552581125046	4
ENSG00000242214	MTND3P6	unprocessed_pseudogene	0	0	0	0	0	0	0	0	0	0	0	0	0	0	0	0	0	0	0.10444476892416855	1	0	0	0	0
ENSG00000242216	RN7SL97P	misc_RNA	0	0	0	0	0	0	0	0	0	0	0	0	0	0	0	0	0	0	0	0	0	0	0	0
ENSG00000242220	TCP10L	protein_coding	0.9192462993774629	9.33	0.5908599728985924	6	0.36533760713709523	3	2.9016196338986906	8.5	2.0717122533550945	5	0	0	0.4650989932510602	4.5	0.4731248350338553	4.5	0.39596157208781346	4	0.2611119223104214	2.5	0.797045	6.83	0.6258384799046938	5.5
ENSG00000242221	PSG2	protein_coding	0	0	0	0	0	0	0.34136701575278716	1	0	0	0	0	0	0	0	0	0	0	0	0	0	0	0	0
ENSG00000242222	SDHBP1	processed_pseudogene	0	0	0	0	0	0	0	0	0	0	0	0	0	0	0	0	0	0	0	0	0	0	0	0
ENSG00000242229	RPS3AP14	processed_pseudogene	0	0	0	0	0	0	0.0853418	0.25	0	0	0	0	0	0	0	0	0	0	0	0	0.0583488	0.5	0	0
ENSG00000242236	RN7SL594P	misc_RNA	0	0	0	0	0	0	0	0	0	0	0	0	0	0	0	0	0	0	0	0	0	0	0	0
ENSG00000242241	RN7SL306P	misc_RNA	0	0	0	0	0	0	0	0	0	0	0	0	0	0	0	0	0	0	0	0	0	0	0	0
ENSG00000242242	NECTIN3-AS1	lncRNA	0.19705172548284308	2	0.49238331074882696	5	0.36533760713709523	3	1.3654680630111486	4	1.2430273520130568	3	1.9418179495767554	2	0.10335533183356893	1	0.21027770445949123	2	0.2969711790658601	3	0.10444476892416855	1	0.3500927979893359	3	0	0
ENSG00000242244	ATP5MC1P3	processed_pseudogene	0	0	0	0	0	0	0	0	0	0	0	0	0	0	0	0	0	0	0	0	0	0	0	0
ENSG00000242246		processed_pseudogene	0	0	0	0	0	0	0	0	0	0	0	0	0	0	0	0	0	0	0	0	0	0	0	0
ENSG00000242247	ARFGAP3	protein_coding	45.22337099831248	459	40.9663	416	24.477619678185377	201	55.472140059827915	162.5	68.78084681138914	166	56.3127	58	43.926	425	43.79033195368905	416.5	38.507262885539866	389	33.31788128680977	319	32.850374211332685	281.5	35.559004540039425	312.5
ENSG00000242248	RPL7AP57	transcribed_processed_pseudogene	0	0	0	0	0	0	0	0	0	0	0	0	0	0	0	0	0	0	0	0	0	0	0	0
ENSG00000242251	RN7SL20P	misc_RNA	0.0985259	1	0	0	0	0	0	0	0	0	0	0	0	0	0.10513885222974562	1	0	0	0	0	0	0	0	0
ENSG00000242252	BGLAP	protein_coding	1.3626126817138597	13.83	1.427911601171598	14.5	0.5881935474907233	4.83	1.1947845551347551	3.5	0.4143424506710189	1	0.9709089747883777	1	1.653685309337103	16	1.5066397524522548	14.33	1.1215611529387317	11.33	1.3577819960141913	13	1.322183800406392	11.33	1.2516769598093875	11
ENSG00000242255	RPL39P34	transcribed_unprocessed_pseudogene	0.640418	6.5	0.5416216418237096	5.5	0.5480064107056428	4.5	0.5120505236291808	1.5	1.450198577348566	3.5	0.9709089747883777	1	0.6201319910014136	6	0.9988190961825834	9.5	0.8909135371975804	9	0.36555669123458995	3.5	0.7001855959786718	6	0.7589713929026014	6.67
ENSG00000242256	RN7SL57P	misc_RNA	0	0	0	0	0	0	0	0	0	0	0	0	0	0	0	0	0	0	0	0	0	0	0	0
ENSG00000242258	LINC00996	lncRNA	0.6896810391899507	7	0.5908599728985924	6	13.395712261693491	110	1.7068350787639357	5	2.4860547040261136	6	4.854544873941888	5	0.5167766591678447	5	0.10513885222974562	1	0.19798078604390673	2	0.3133343067725057	3	2.6840447845849087	23	2.503353919618775	22
ENSG00000242259	C22orf39	protein_coding	31.626801939996312	321	26.047077138612945	264.5	21.554918821088616	177	32.77123351226757	96	26.207160004941944	63.25	22.330906420132685	23	33.35793334928437	322.75	27.940649980054896	265.75	36.03250305999103	364	30.054	287.75	30.8373	264.25	30.011799831793272	263.75
ENSG00000242261		processed_pseudogene	0	0	0.0984767	1	0	0	0	0	0	0	0.9709089747883777	1	0.10335533183356893	1	0	0	0	0	0.10444476892416855	1	0	0	0	0
ENSG00000242262	RPL15P7	transcribed_processed_pseudogene	7.758911690886946	78.75	7.886011104953212	80.08	10.55338567816689	86.66	9.657272875646349	28.29	9.165255008842937	22.12	17.835597866862496	18.37	9.198624533187635	89	7.591025130987634	72.2	7.456946306343748	75.33	8.577004424052722	82.12	8.279694672447794	70.95	9.685703892634098	85.12
ENSG00000242265	PEG10	protein_coding	0.9852586274142153	10	0.9847666214976539	10	0.36533760713709523	3	1.0241010472583616	3	1.6573698026840755	4	6.796362823518644	7	2.0671066366713786	20	1.4719439312164386	14	1.4848558953293005	15	1.5666715338625286	15	0.3500927979893359	3	0.9103105162250092	8
ENSG00000242266	RN7SL456P	misc_RNA	0	0	0	0	0	0	0	0	0	0	0	0	0	0	0	0	0	0	0	0	0	0	0	0
ENSG00000242267	SKINT1L	transcribed_unprocessed_pseudogene	0	0	0	0	0	0	0	0	0	0	0	0	0	0	0	0	0	0	0	0	0	0	0	0
ENSG00000242268	LINC02082	lncRNA	0	0	0	0	0	0	0	0	0	0	0	0	0	0	0	0	0	0	0	0	0	0	0	0
ENSG00000242272	AK2P2	processed_pseudogene	0.0325135	0.33	0	0	0	0	0	0	0	0	0	0	0	0	0	0	0	0	0	0	0	0	0	0
ENSG00000242276	RPL5P3	processed_pseudogene	0.0985259	1	0.4756422781833668	4.83	0	0	0.8261081781217449	2.42	0.24031862138919094	0.58	2.0194906675598254	2.08	0.24081792317221562	2.33	0.026284713057436404	0.25	0.0989904	1	0.2088895378483371	2	0.11669759932977863	1	0.11378881452812616	1
ENSG00000242278	RPS3AP48	processed_pseudogene	0	0	0	0	0	0	0	0	0	0	0	0	0	0	0	0	0	0	0	0	0	0	0	0
ENSG00000242279	RPL7AP54	processed_pseudogene	0	0	0.1477149932246481	1.5	0	0	0	0	0	0	0	0	0.051677665916784465	0.5	0.15770827834461842	1.5	0	0	0.0522224	0.5	0.11669759932977863	1	0.0568944	0.5
ENSG00000242280	SLC16A1P1	processed_pseudogene	0	0	0	0	0	0	0	0	0	0	0	0	0	0	0	0	0	0	0	0	0	0	0	0
ENSG00000242281	RN7SL159P	misc_RNA	0	0	0	0	0	0	0	0	0	0	0	0	0	0	0	0	0	0	0	0	0	0	0	0
ENSG00000242282		lncRNA	0.5418922450778184	5.5	0.44314497967394423	4.5	0.6697856130846745	5.5	0.6827340315055743	2	0.6215136760065284	1.5	0.9709089747883777	1	0.5167766591678447	5	0.6129595084994169	5.83	1.0393991267305105	10.5	0.7311133824691799	7	1.1669759932977863	10	0.4551552581125046	4
ENSG00000242285	RPL6P8	processed_pseudogene	0	0	0	0	0	0	0	0	0	0	0	0	0	0	0	0	0	0	0	0	0	0	0	0
ENSG00000242288	BMS1P4-AGAP5	lncRNA	0.9113642303581492	9.25	1.223080143900086	12.42	1.2786816249798334	10.5	0.9660686545803876	2.83	1.2098799559593751	2.92	1.378690744199496	1.42	1.3043442877396398	12.62	1.200685692463695	11.42	1.377946270865591	13.92	1.6188939183246127	15.5	1.2054862010766132	10.33	1.6738334617087358	14.71
ENSG00000242290	ZBTB20-AS5	lncRNA	0	0	0	0	0	0	0	0	0	0	0	0	0	0	0	0	0	0	0	0	0	0	0	0
ENSG00000242291	RPL36AP51	processed_pseudogene	0	0	0	0	0.18266880356854762	1.5	0.0853418	0.25	0	0	0	0	0.025838832958392233	0.25	0	0	0	0	0	0	0	0	0	0
ENSG00000242292		processed_pseudogene	0	0	0	0	0	0	0	0	0	0	0	0	0	0	0	0	0	0	0	0	0	0	0	0
ENSG00000242293	RPS29P1	processed_pseudogene	0	0	0	0	0	0	0	0	0	0	0	0	0	0	0	0	0	0	0	0	0	0	0	0
ENSG00000242294	STAG3L5P	transcribed_unprocessed_pseudogene	0.0985259	1	0.024619165537441347	0.25	0.12177920237903174	1	0	0	0	0	0	0	0.0640803	0.62	0.0525694	0.5	0.0494952	0.5	0.0647558	0.62	0.1552078071086056	1.33	0.17068322179218923	1.5
ENSG00000242295		transcribed_processed_pseudogene	0	0	0	0	0	0	0	0	0	0	0	0	0.051677665916784465	0.5	0	0	0	0	0	0	0	0	0	0
ENSG00000242296	DEFB109A	transcribed_unprocessed_pseudogene	0	0	0	0	0	0	0	0	0	0	0	0	0	0	0	0	0	0	0	0	0	0	0	0
ENSG00000242299	RPS18P5	processed_pseudogene	287.12012816654095	2914.16	300.8619591334772	3055.16	447.55805341532226	3675.16	602.9668009346206	1766.33	584.3264410588044	1410.25	726.0748586159925	747.83	338.2985379443645	3273.16	303.0007096294262	2881.91	282.07312491605614	2849.5	250.3185998897978	2396.66	327.55032272680256	2806.83	334.7564513484396	2941.91
ENSG00000242307	RPS26P52	processed_pseudogene	0	0	0	0	0	0	0	0	0	0	0.9709089747883777	1	0	0	0	0	0	0	0	0	0	0	0	0
ENSG00000242308	MAT2AP1	unprocessed_pseudogene	0	0	0	0	0	0	0.11265111519841976	0.33	0	0	0	0	0	0	0	0	0	0	0	0	0	0	0	0
ENSG00000242314	RPL12P32	processed_pseudogene	0.0492629	0.5	0	0	0.030444800594757935	0.25	0.17068350787639358	0.5	0.10358561266775472	0.25	0	0	0.0857849	0.83	0.10513885222974562	1	0.0989904	1	0.0522224	0.5	0	0	0.0375503	0.33
ENSG00000242315	RN7SL685P	misc_RNA	0	0	0	0	0	0	0	0	0	0	0	0	0	0	0	0	0	0	0	0	0	0	0.11378881452812616	1
ENSG00000242317		lncRNA	0	0	0	0	0	0	0	0	0	0	0	0	0	0	0	0	0	0	0	0	0	0	0	0
ENSG00000242318	RPL21P48	processed_pseudogene	0.0985259	1	0.2954299864492962	3	0	0	0.34136701575278716	1	0	0	0	0	0.10335533183356893	1	0.10513885222974562	1	0.6929327511536736	7	0.10444476892416855	1	0.23339519865955727	2	0.11378881452812616	1
ENSG00000242320	RPL21P126	processed_pseudogene	0	0	0	0	0	0	0	0	0	0	0	0	0	0	0	0	0	0	0	0	0	0	0	0
ENSG00000242321	RPL23AP40	processed_pseudogene	0	0	0	0	0	0	0	0	0	0	0	0	0	0	0	0	0	0	0	0	0	0	0	0
ENSG00000242324		unprocessed_pseudogene	0	0	0	0	0	0	0	0	0	0	0	0	0	0	0	0	0	0	0	0	0	0	0	0
ENSG00000242325	RPS12P31	processed_pseudogene	0	0	0	0	0	0	0	0	0	0	0	0	0	0	0	0	0	0	0	0	0	0	0	0
ENSG00000242326	MCUR1P2	processed_pseudogene	0	0	0	0	0	0	0	0	0	0	0	0	0	0	0	0	0	0	0	0	0	0	0	0
ENSG00000242327		processed_pseudogene	0.0492629	0.5	0.19695332429953077	2	0.18266880356854762	1.5	0.5120505236291808	1.5	1.0358561266775472	2.5	0	0	0.10335533183356893	1	0.15770827834461842	1.5	0.082162	0.83	0.0522224	0.5	0.23339519865955727	2	0.17068322179218923	1.5
ENSG00000242329		processed_pseudogene	0	0	0	0	0	0	0	0	0	0	0	0	0	0	0	0	0	0	0	0	0	0	0	0
ENSG00000242330	RN7SL683P	misc_RNA	0	0	0	0	0.12177920237903174	1	0	0	0	0	0	0	0	0	0	0	0	0	0	0	0	0	0	0
ENSG00000242337	INHCAP	transcribed_unprocessed_pseudogene	0	0	0	0	0	0	0	0	0	0	0	0	0	0	0	0	0	0	0	0	0	0	0	0
ENSG00000242338	BMS1P4	transcribed_unprocessed_pseudogene	0.061086034899681355	0.62	0.20877052375750263	2.12	0.0608896	0.5	0.21164754976672803	0.62	0	0	0	0	0.10335533183356893	1	0.10513885222974562	1	0	0	0.1305559611552107	1.25	0.0291744	0.25	0.11378881452812616	1
ENSG00000242339	LINC02025	lncRNA	0	0	0	0	0	0	0	0	0	0	0	0	0	0	0	0	0	0	0	0	0	0	0	0
ENSG00000242341	RN7SL646P	misc_RNA	0	0	0	0	0	0	0	0	0	0	0	0	0	0	0	0	0	0	0	0	0	0	0	0
ENSG00000242348	RN7SL561P	misc_RNA	0	0	0	0	0	0	0	0	0	0	0	0	0	0	0	0	0	0	0	0	0	0	0	0
ENSG00000242352	FAM91A3P	transcribed_processed_pseudogene	0.2630640535195955	2.67	0.16445602579010818	1.67	0.0401871	0.33	0.11265111519841976	0.33	0.2776094419495827	0.67	0.3203999616801646	0.33	0	0	0.10513885222974562	1	0.16531395634666213	1.67	0.13891154266914418	1.33	0.0385102	0.33	0.11378881452812616	1
ENSG00000242353	RPL12P30	processed_pseudogene	0	0	0	0	0	0	0	0	0.4143424506710189	1	0	0	0	0	0	0	0	0	0	0	0	0	0	0
ENSG00000242358	RPS21P4	processed_pseudogene	0.1477887941121323	1.5	0.1477149932246481	1.5	0.12177920237903174	1	0.5120505236291808	1.5	0.4143424506710189	1	0.9709089747883777	1	0.1550329977503534	1.5	0.15770827834461842	1.5	0.24747598255488343	2.5	0.2088895378483371	2	0.11669759932977863	1	0.34136644358437845	3
ENSG00000242360	RN7SL272P	misc_RNA	0	0	0	0	0	0	0	0	0	0	0	0	0	0	0	0	0	0	0	0	0	0	0	0
ENSG00000242362	CT47A2	protein_coding	0	0	0	0	0	0	0	0	0	0	0	0	0	0	0	0	0	0	0	0	0	0	0	0
ENSG00000242364	PRDX5P1	processed_pseudogene	0	0	0	0	0	0	0	0	0	0	0	0	0	0	0	0	0	0	0	0	0	0	0	0
ENSG00000242365	NDUFA5P5	processed_pseudogene	0	0	0	0	0	0	0	0	0	0	0	0	0	0	0	0	0	0	0	0	0	0	0	0
ENSG00000242366	UGT1A8	protein_coding	0	0	0	0	0	0	0.037550371732806585	0.11	0	0	0.10679998722672153	0.11	0.011369086501692584	0.11	0	0	0.0989904	1	0	0	0.0128367	0.11	0	0
ENSG00000242370	KCNAB1-AS1	lncRNA	0	0	0	0	0	0	0	0	0	0	0	0	0	0	0	0	0	0	0	0	0	0	0	0
ENSG00000242371	IGKV1-39	IG_V_gene	0	0	0	0	0	0	0	0	0	0	0	0	0	0	0	0	0	0	0	0	0	0	0	0
ENSG00000242372	EIF6	protein_coding	44.23811237089827	449	41.951058075800056	426	49.320576963507854	405	31.576448957132815	92.5	23.410348462912566	56.5	38.83635899153511	40	39.275	380	37.27172311544482	354.5	42.20257425704938	426.33	47.99237132065545	459.5	38.97699817614606	334	40.73639560106916	358
ENSG00000242381	RN7SL741P	misc_RNA	0	0	0	0	0	0	0	0	0	0	0	0	0	0	0	0	0	0	0	0	0	0	0	0
ENSG00000242385	LINC00901	lncRNA	0	0	0	0	0	0	0	0	0	0	0	0	0	0	0	0	0	0	0	0	0	0	0	0
ENSG00000242387	H2AC3P	transcribed_processed_pseudogene	0	0	0	0	0	0	0	0	0	0	0	0	0	0	0	0	0	0	0	0	0	0	0	0
ENSG00000242389	RBMY1E	protein_coding	0	0	0	0	0	0	0	0	0	0	0	0	0	0	0	0	0	0	0	0	0	0	0	0
ENSG00000242390	RPL6P9	processed_pseudogene	0	0	0	0	0	0	0	0	0	0	0	0	0	0	0	0	0	0	0	0	0	0	0	0
ENSG00000242391		lncRNA	0.0985259	1	0.0984767	1	0	0	0	0	0	0	0	0	0	0	0	0	0	0	0	0	0	0	0	0
ENSG00000242393		unprocessed_pseudogene	0	0	0	0	0	0	0	0	0	0	0	0	0	0	0	0	0	0	0	0	0	0	0	0
ENSG00000242398	RN7SL800P	misc_RNA	0.1477887941121323	1.5	0.049238331074882694	0.5	0.0608896	0.5	0	0	0	0	0	0	0.2583883295839223	2.5	0.10513885222974562	1	0.0989904	1	0.2088895378483371	2	0.11669759932977863	1	0	0
ENSG00000242399	RPS20P23	transcribed_processed_pseudogene	0	0	0	0	0	0	0	0	0	0	0	0	0	0	0	0	0	0	0	0	0	0	0	0
ENSG00000242405	RPL21P100	processed_pseudogene	0	0	0	0	0	0	0	0	0	0	0	0	0.10335533183356893	1	0	0	0	0	0.2088895378483371	2	0	0	0	0
ENSG00000242407		lncRNA	0	0	0	0	0	0	0	0	0	0	0	0	0	0	0	0	0	0	0	0	0	0	0	0
ENSG00000242411		processed_pseudogene	0	0	0	0	0	0	0.11265111519841976	0.33	0	0	0	0	0	0	0	0	0	0	0	0	0	0	0	0
ENSG00000242412	DBIL5P2	transcribed_processed_pseudogene	0	0	0	0	0	0	0	0	0	0	0	0	0.051677665916784465	0.5	0	0	0	0	0	0	0	0	0	0
ENSG00000242417	RPL18P1	processed_pseudogene	0	0	0.0984767	1	0	0	0	0	0	0	0	0	0	0	0	0	0	0	0	0	0	0	0	0
ENSG00000242419	PCDHGC4	protein_coding	0.0226609	0.23	0.0226496	0.23	0.0328804	0.27	0.0170684	0.05	0.0580079	0.14	0.0485454	0.05	0.046509899325106026	0.45	0.018925	0.18	0.022767790395049278	0.23	0.0334223	0.32	0.021005567879360153	0.18	0.0364124	0.32
ENSG00000242423	RPL12P36	processed_pseudogene	0	0	0	0	0	0	0	0	0	0	0	0	0	0	0	0	0	0	0	0	0	0	0	0
ENSG00000242428	CFAP20DC-AS1	lncRNA	0	0	0	0	0	0	0	0	0	0	0	0	0	0	0	0	0	0	0	0	0	0	0	0
ENSG00000242430	RN7SL274P	misc_RNA	0	0	0	0	0	0	0	0	0	0	0	0	0	0	0	0	0	0	0	0	0	0	0	0
ENSG00000242431	RPL21P52	processed_pseudogene	0	0	0	0	0	0	0	0	0	0	0	0	0	0	0	0	0	0	0	0	0	0	0	0
ENSG00000242435	UPK3BP1	transcribed_unprocessed_pseudogene	0	0	0	0	0	0	0	0	0	0	0	0	0	0	0	0	0	0	0	0	0	0	0	0
ENSG00000242436	RN7SL789P	misc_RNA	0	0	0	0	0.12177920237903174	1	0	0	0	0	0	0	0	0	0.10513885222974562	1	0	0	0.2088895378483371	2	0.11669759932977863	1	0	0
ENSG00000242439		processed_pseudogene	0	0	0	0	0	0	0	0	0	0	0	0	0.051677665916784465	0.5	0	0	0	0	0	0	0	0	0	0
ENSG00000242440	LINC02046	lncRNA	0	0	0	0	0	0	0	0	0	0	0	0	0	0	0	0	0	0	0	0	0	0	0	0
ENSG00000242441	GTF2A1L	protein_coding	0	0	0	0	0	0	0.17068350787639358	0.5	0	0	0	0	0	0	0	0	0	0	0	0	0	0	0	0
ENSG00000242444		transcribed_processed_pseudogene	0	0	0	0	0	0	0	0	0	0	0	0	0	0	0	0	0	0	0.10444476892416855	1	0.0583488	0.5	0.0568944	0.5
ENSG00000242445	RPL7AP11	processed_pseudogene	5.468185382148895	55.5	4.899213941950828	49.75	4.789576029567318	39.33	1.1947845551347551	3.5	1.5869315860700024	3.83	0.8058544490743533	0.83	3.754899205513559	36.33	3.8554417112647723	36.67	4.999014847608645	50.5	4.691659020073652	44.92	5.163868770342704	44.25	3.6605861633698185	32.17
ENSG00000242456	MTCO3P38	processed_pseudogene	0	0	0	0	0	0	0	0	0	0	0	0	0	0	0	0	0	0	0	0	0	0	0	0
ENSG00000242457	RBBP4P2	processed_pseudogene	0.32809112292893367	3.33	0.0817356	0.83	0.3446351427326598	2.83	0	0	0.34390423405694565	0.83	0.9709089747883777	1	0.051677665916784465	0.5	0.0525694	0.5	0.1811524192301747	1.83	0.0344668	0.33	0.27190540643838423	2.33	0.11378881452812616	1
ENSG00000242461	RPS15AP32	processed_pseudogene	0	0	0	0	0	0	0	0	0	0	0	0	0	0	0	0	0	0	0	0	0	0	0	0
ENSG00000242472	IGHJ5	IG_J_gene	0	0	0	0	0	0	0	0	0	0	0	0	0	0	0.012616662267569474	0.12	0	0	0	0	0	0	0	0
ENSG00000242473	KIR2DP1	unprocessed_pseudogene	0	0	0	0	0	0	0	0	0	0	0	0	0	0	0	0	0	0	0	0	0	0	0	0
ENSG00000242474	LINC03015	lncRNA	2.069043117569852	21	2.855823202343196	29	0.9742336190322539	8	2.048202094516723	6	0.4143424506710189	1	1.9418179495767554	2	1.446974645669965	14	1.892499340135421	18	1.4848558953293005	15	1.3577819960141913	13	1.8671615892764581	16	1.8206210324500185	16
ENSG00000242477		processed_pseudogene	0.22956526018751217	2.33	0.6479764369454563	6.58	0.5382640745153202	4.42	1.1947845551347551	3.5	1.2098799559593751	2.92	3.155454168062227	3.25	0.6118635644547281	5.92	0.21027770445949123	2	0.3543856070185931	3.58	0.18277834561729497	1.75	0.4574545893727322	3.92	0.2275776290562523	2
ENSG00000242479	EIF2AK1P1	processed_pseudogene	0	0	0.049238331074882694	0.5	0.0608896	0.5	0.34136701575278716	1	0	0	0.48545448739418884	0.5	0	0	0.10513885222974562	1	0.0494952	0.5	0.0522224	0.5	0.11669759932977863	1	0	0
ENSG00000242482	RN7SL392P	misc_RNA	0	0	0	0	0	0	0	0	0	0	0	0	0	0	0	0	0	0	0	0	0	0	0	0
ENSG00000242483	RN7SL293P	misc_RNA	0	0	0	0	0	0	0	0	0	0	0	0	0	0	0	0	0	0	0	0	0	0	0	0
ENSG00000242485	MRPL20	protein_coding	134.9804319557475	1370	133.485	1355.5	132.3739929860075	1087	125.62306179702567	368	140.4620907774754	339	137.86907441994964	142	117.61836762660145	1138	126.37690038015424	1202	121.46121223793679	1227	130.1904044639761	1246.5	122.64917689559735	1051	129.15030448942318	1135
ENSG00000242488		transcribed_processed_pseudogene	0.0985259	1	0	0	0	0	0	0	0	0	0.9709089747883777	1	0	0	0	0	0	0	0	0	0	0	0	0
ENSG00000242493	RN7SL37P	misc_RNA	0.0985259	1	0.0984767	1	0	0	0	0	0	0	0	0	0	0	0	0	0.19798078604390673	2	0.6266686135450114	6	0	0	0.11378881452812616	1
ENSG00000242498	ARPIN	protein_coding	0.0985259	1	0.0984767	1	0.12177920237903174	1	0.34136701575278716	1	0.4143424506710189	1	0.9709089747883777	1	0.1550329977503534	1.5	0.10513885222974562	1	0.19798078604390673	2	0	0	0	0	0.2275776290562523	2
ENSG00000242507		transcribed_unprocessed_pseudogene	0	0	0	0	0	0	0	0	0	0	0	0	0	0	0	0	0	0	0	0	0	0	0	0
ENSG00000242509	RN7SL156P	misc_RNA	0	0	0	0	0	0	0	0	0	0	0	0	0	0	0	0	0	0	0	0	0	0	0	0
ENSG00000242510	NDUFB4P1	processed_pseudogene	0	0	0	0	0	0	0	0	0	0	0	0	0	0	0	0	0	0	0	0	0	0	0	0
ENSG00000242512	LINC01206	lncRNA	0	0	0	0	0	0	0	0	0	0	0	0	0	0	0.10513885222974562	1	0	0	0	0	0	0	0	0
ENSG00000242515	UGT1A10	protein_coding	0	0	0.049238331074882694	0.5	0	0	0.20823387960920015	0.61	0.4143424506710189	1	0.10679998722672153	0.11	0.011369086501692584	0.11	0	0	0	0	0	0	0.0128367	0.11	0	0
ENSG00000242516	LINC00960	lncRNA	0.0985259	1	0.0984767	1	0	0	0	0	0.4143424506710189	1	0.9709089747883777	1	0.10335533183356893	1	0.15770827834461842	1.5	0	0	0	0	0	0	0.17068322179218923	1.5
ENSG00000242520	MAGEA5P	transcribed_unprocessed_pseudogene	0	0	0	0	0	0	0	0	0	0	0	0	0	0	0	0	0	0	0	0	0	0	0	0
ENSG00000242522	KLHL6-AS1	lncRNA	0	0	0	0	0	0	0.34136701575278716	1	0.4143424506710189	1	0	0	0.3100659955007068	3	0.10513885222974562	1	0.2969711790658601	3	0.2088895378483371	2	0.11669759932977863	1	0	0
ENSG00000242524	OR2U2P	unprocessed_pseudogene	0	0	0	0	0	0	0	0	0	0	0	0	0	0	0	0	0	0	0	0	0	0	0	0
ENSG00000242525	OR7E100P	unprocessed_pseudogene	0	0	0	0	0	0	0	0	0	0	0	0	0	0	0	0	0	0	0	0	0	0	0	0
ENSG00000242527		processed_pseudogene	0	0	0	0	0.12177920237903174	1	0	0	0	0	0	0	0	0	0	0	0	0	0	0	0	0	0	0
ENSG00000242529	AHCYP8	transcribed_processed_pseudogene	0	0	0	0	0	0	0	0	0	0	0	0	0	0	0	0	0	0	0	0	0	0	0	0
ENSG00000242531		unprocessed_pseudogene	0	0	0	0	0	0	0	0	0	0	0	0	0	0	0	0	0.0989904	1	0	0	0	0	0	0
ENSG00000242534	IGKV2D-28	IG_V_gene	0	0	0	0	0	0	0	0	0	0	0	0	0	0	0	0	0	0	0	0	0	0	0	0
ENSG00000242536		lncRNA	0	0	0	0	0	0	0	0	0	0	0	0	0	0	0	0	0	0	0	0	0	0	0	0
ENSG00000242537	MRE11P1	processed_pseudogene	0	0	0	0	0	0	0	0	0	0	0	0	0	0	0	0	0	0	0	0	0	0	0	0
ENSG00000242539		lncRNA	0.39410345096568616	4	0.0984767	1	0	0	0	0	0.4143424506710189	1	0.9709089747883777	1	0.3100659955007068	3	0.10513885222974562	1	0	0	0	0	0.46679039731911454	4	0	0
ENSG00000242540		lncRNA	0	0	0	0	0	0	0	0	0	0	0	0	0	0	0	0	0	0	0	0	0	0	0	0
ENSG00000242545		lncRNA	0	0	0	0	0	0	0	0	0	0	0	0	0	0	0	0	0	0	0	0	0	0	0	0
ENSG00000242547	RN7SL169P	misc_RNA	0	0	0	0	0	0	0	0	0	0	0	0	0	0	0	0	0	0	0	0	0	0	0	0
ENSG00000242550	SERPINB10	protein_coding	0.0985259	1	0.0984767	1	0	0	0.34136701575278716	1	0	0	0	0	0.10335533183356893	1	0.21027770445949123	2	0	0	0.10444476892416855	1	0.11669759932977863	1	0	0
ENSG00000242551	POU5F1P6	unprocessed_pseudogene	0.0985259	1	0	0	0	0	0	0	0	0	0	0	0	0	0	0	0	0	0.10444476892416855	1	0	0	0	0
ENSG00000242552	MRPL42P4	transcribed_processed_pseudogene	0	0	0	0	0	0	0	0	0	0	0	0	0	0	0	0	0	0	0	0	0	0	0	0
ENSG00000242553		lncRNA	1.28084	13	1.0340049525725366	10.5	0.48711680951612696	4	0.5120505236291808	1.5	1.6573698026840755	4	0	0	0.67181	6.5	0.5256942611487281	5	0.7424279476646503	7.5	0.4177790756966742	4	0.9335807946382291	8	0.9103105162250092	8
ENSG00000242559	RN7SL144P	misc_RNA	0	0	0	0	0	0	0	0	0	0	0	0	0	0	0	0	0	0	0	0	0	0	0	0
ENSG00000242560	RN7SL797P	misc_RNA	0	0	0	0	0	0	0	0	0	0	0	0	0	0	0	0	0	0	0	0	0	0	0	0
ENSG00000242561	ATP5MGP5	processed_pseudogene	0	0	0	0	0	0	0	0	0	0	0	0	0	0	0	0	0	0	0	0	0	0	0	0
ENSG00000242562	DCAF13P1	processed_pseudogene	0	0	0	0	0.0608896	0.5	0	0	0	0	0.48545448739418884	0.5	0.20671066366713786	2	0	0	0.14848558953293006	1.5	0.0522224	0.5	0	0	0	0
ENSG00000242565	RN7SL372P	misc_RNA	0	0	0	0	0	0	0	0	0	0	0	0	0	0	0	0	0.0494952	0.5	0	0	0	0	0	0
ENSG00000242568		lncRNA	0	0	0	0	0	0	0	0	0	0	0	0	0	0	0	0	0	0	0	0	0	0	0	0
ENSG00000242571	RPL21P11	processed_pseudogene	0.1477887941121323	1.5	0.0738575	0.75	0.10107673797459635	0.83	0	0	0	0	0	0	0.10335533183356893	1	0.15770827834461842	1.5	0.24747598255488343	2.5	0.29557869605539705	2.83	0.096859	0.83	0.14223601816015768	1.25
ENSG00000242573	ACTR3P3	processed_pseudogene	0	0	0.0984767	1	0.12177920237903174	1	0.34136701575278716	1	0.4143424506710189	1	0.9709089747883777	1	0	0	0	0	0	0	0	0	0	0	0	0
ENSG00000242574	HLA-DMB	protein_coding	45.37115979242461	460.5	46.43174620361438	471.5	41.40492880887079	340	35.84353665404265	105	31.490026250997435	76	5.825453848730266	6	40.05019108550796	387.5	38.79623647277614	369	55.92957205740366	565	44.12791487046121	422.5	53.91429089035773	462	47.56372447275673	418
ENSG00000242575	TUBAP13	transcribed_processed_pseudogene	0	0	0	0	0	0	0	0	0	0	0.48545448739418884	0.5	0	0	0	0	0	0	0	0	0	0	0	0
ENSG00000242578		lncRNA	0	0	0	0	0	0	0	0	0	0	0	0	0	0	0	0	0	0	0	0	0	0	0	0
ENSG00000242580	IGKV1D-43	IG_V_gene	0	0	0	0	0	0	0	0	0	0	0	0	0	0	0	0	0	0	0	0	0	0	0	0
ENSG00000242583	KMT5AP3	processed_pseudogene	0.0492629	0.5	0	0	0	0	0	0	0	0	0	0	0.051677665916784465	0.5	0	0	0.14848558953293006	1.5	0.15666715338625284	1.5	0.0583488	0.5	0	0
ENSG00000242586	HYDINP1	unprocessed_pseudogene	0	0	0	0	0	0	0	0	0	0	0	0	0	0	0	0	0	0	0	0	0	0	0	0
ENSG00000242588		lncRNA	23.72404248950689	240.79	26.227289430347014	266.33	25.730727670665615	211.29	35.133493261276854	102.92	24.375766372976038	58.83	18.52494323896224	19.08	31.179202954232746	301.67	30.73524067232153	292.33	22.29362641247412	225.21	21.78508990220308	208.58	26.971149157098438	231.12	24.716068403654283	217.21
ENSG00000242590		lncRNA	0.7389439705606614	7.5	0.9847666214976539	10	2.374694446391119	19.5	2.3895691102695102	7	1.2430273520130568	3	3.8836358991535107	4	0.775165	7.5	0.8936802439528377	8.5	0.6434375546426969	6.5	2.1933401474075396	21	1.283673592627565	11	0.7396272944328199	6.5
ENSG00000242593		lncRNA	0	0	0	0	0	0	0	0	0	0	0	0	0	0	0	0	0	0	0	0	0	0	0	0
ENSG00000242595	RPL26P26	processed_pseudogene	0	0	0	0	0.12177920237903174	1	0	0	0	0	0	0	0	0	0	0	0	0	0	0	0	0	0	0
ENSG00000242598	MED28P8	transcribed_processed_pseudogene	0	0	0	0	0	0	0	0	0	0	0	0	0	0	0	0	0	0	0	0	0	0	0	0
ENSG00000242599	CSAG4	transcribed_unprocessed_pseudogene	0	0	0	0	0	0	0	0	0	0	0	0	0.025838832958392233	0.25	0	0	0	0	0	0	0	0	0	0
ENSG00000242600	MBL1P	transcribed_unitary_pseudogene	0	0	0	0	0.0815921	0.67	0	0	0.13673300872143623	0.33	0	0	0	0	0	0	0	0	0	0	0	0	0	0
ENSG00000242602	RPL35AP13	processed_pseudogene	0	0	0.0659794	0.67	0	0	0	0	0	0	0	0	0.1550329977503534	1.5	0	0	0	0	0.10444476892416855	1	0	0	0	0
ENSG00000242607	RPS3AP34	processed_pseudogene	0.5251428484117767	5.33	0.2954299864492962	3	0	0	0.34136701575278716	1	0	0	0	0	0.24081792317221562	2.33	0.35011237792505295	3.33	0.4286284017850581	4.33	0.2088895378483371	2	0.38860300576816287	3.33	0.2275776290562523	2
ENSG00000242608	RPS23P5	processed_pseudogene	0	0	0	0	0	0	0	0	0	0	0	0	0	0	0	0	0	0	0	0	0	0	0	0
ENSG00000242609	CCDC137P1	processed_pseudogene	0	0	0	0	0	0	0	0	0	0	0	0	0	0	0	0	0	0	0	0	0	0	0	0
ENSG00000242610	OR5BH1P	unprocessed_pseudogene	0	0	0	0	0	0	0	0	0	0	0	0	0	0	0	0	0	0	0	0	0	0	0	0
ENSG00000242611		lncRNA	0	0	0	0	0	0	0	0	0	0	0	0	0	0	0	0	0	0	0	0	0	0	0	0
ENSG00000242612	DECR2	protein_coding	3.6454569214325967	37	4.234496472439911	43	2.679142452338698	22	3.7550371732806584	11	3.314739605368151	8	3.8836358991535107	4	4.0825356074259735	39.5	3.4695821235816053	33	4.553558079009855	46	3.0288982988008883	29	2.56735	22	2.901614770467217	25.5
ENSG00000242613	PPDPFP1	processed_pseudogene	0	0	0	0	0	0	0	0	0	0	0	0	0	0	0	0	0	0	0	0	0	0	0	0
ENSG00000242614	RN7SL164P	misc_RNA	0	0	0	0	0	0	0	0	0	0	0	0	0	0	0	0	0	0	0	0	0	0	0	0
ENSG00000242615	RPL17P47	transcribed_processed_pseudogene	0.7714575052653306	7.83	0.509124	5.17	0.4968591457064495	4.08	1.0241010472583616	3	1.0027087306238656	2.42	0	0	0.8609499141736292	8.33	0.6918136476717262	6.58	1.0473183581722667	10.58	0.7749801854173307	7.42	0.6710111961462272	5.75	0.41760494931822295	3.67
ENSG00000242616	GNG10	protein_coding	29.673034081833926	301.17	28.065848712683135	285	21.412437154305152	175.83	37.267037109731774	109.17	38.84460475040802	93.75	31.069087193228086	32	27.44910902835924	265.58	28.098358258399518	267.25	32.056058972299155	323.83	25.893947111679868	247.92	24.60335486669723	210.83	24.530592635973438	215.58
ENSG00000242618		lncRNA	0	0	0	0	0	0	0	0	0	0	0	0	0	0	0	0	0	0	0	0	0	0	0	0
ENSG00000242622	GSK3B-DT	lncRNA	2.1675689803112737	22	2.56039	26	2.435584047580635	20	2.7309361260222973	8	3.314739605368151	8	5.825453848730266	6	2.687238627672792	26	2.418193601284149	23	1.9798078604390674	20	2.2977849163317083	22	2.100556787936015	18	1.2516769598093875	11
ENSG00000242628		lncRNA	0	0	0	0	0.12177920237903174	1	0	0	0.4143424506710189	1	0	0	0.0341073	0.33	0.36798598280410966	3.5	0	0	0.10444476892416855	1	0	0	0.2275776290562523	2
ENSG00000242634	RPS24P16	processed_pseudogene	0.19705172548284308	2	0.39390664859906155	4	0.12177920237903174	1	0.5120505236291808	1.5	2.0717122533550945	5	0.9709089747883777	1	0	0	0.6308331133784737	6	0.2969711790658601	3	0.0522224	0.5	0.17504639899466795	1.5	0.7396272944328199	6.5
ENSG00000242635	RPS14P7	transcribed_processed_pseudogene	0	0	0	0	0	0	0	0	0	0	0	0	0	0	0	0	0	0	0	0	0	0	0	0
ENSG00000242636	RPL21P129	processed_pseudogene	0	0	0	0	0	0	0	0	0	0	0	0	0	0	0	0	0	0	0	0	0	0	0	0
ENSG00000242638	RN7SL294P	misc_RNA	0	0	0	0	0	0	0	0	0	0	0	0	0	0	0	0	0	0	0	0	0	0	0	0
ENSG00000242640	RPS29P11	processed_pseudogene	0.1477887941121323	1.5	0	0	0	0	0	0	0.4143424506710189	1	0	0	0	0	0	0	0	0	0	0	0.11669759932977863	1	0	0
ENSG00000242641	LINC00971	lncRNA	0	0	0	0	0	0	0	0	0	0	0	0	0.051677665916784465	0.5	0	0	0	0	0	0	0.11669759932977863	1	0	0
ENSG00000242650	RN7SL292P	misc_RNA	0	0	0	0	0	0	0	0	0	0	0	0	0	0	0	0	0	0	0	0	0	0	0	0
ENSG00000242651	RN7SL862P	misc_RNA	0	0	0	0	0	0	0	0	0	0	0	0	0	0	0	0	0	0	0	0	0	0	0	0
ENSG00000242653	RN7SL132P	misc_RNA	0	0	0	0	0	0	0	0	0	0	0	0	0	0	0	0	0	0	0	0	0	0	0	0
ENSG00000242654	RPL32P14	processed_pseudogene	0	0	0	0	0	0	0	0	0	0	0	0	0	0	0	0	0	0	0	0	0	0	0	0
ENSG00000242657	RN7SL581P	misc_RNA	0	0	0	0	0	0	0	0	0	0	0	0	0	0	0	0	0	0	0	0	0	0	0	0
ENSG00000242659		lncRNA	0.0985259	1	0	0	0.12177920237903174	1	0	0	0	0	0	0	0	0	0	0	0	0	0	0	0	0	0	0
ENSG00000242660		processed_pseudogene	0.0325135	0.33	0.0324973	0.33	0.0608896	0.5	0.11265111519841976	0.33	0	0	0	0	0.0857849	0.83	0.034695821235816056	0.33	0	0	0.0261112	0.25	0	0	0.0568944	0.5
ENSG00000242661	RPS3AP43	transcribed_processed_pseudogene	0.17242025979748768	1.75	0.024619165537441347	0.25	0.15222400297378968	1.25	0	0	0.725099	1.75	0	0	0.12919416479196116	1.25	0	0	0.0247476	0.25	0.15666715338625284	1.5	0.0583488	0.5	0.1513391233224078	1.33
ENSG00000242667		transcribed_processed_pseudogene	0.0985259	1	0.12309582768720674	1.25	0.0913344	0.75	0	0	0	0	0	0	0.2242810700788446	2.17	0.13142356528718202	1.25	0.0247476	0.25	0.10444476892416855	1	0.0875232	0.75	0.0284472	0.25
ENSG00000242668	RN7SL317P	misc_RNA	0	0	0	0	0	0	0	0	0	0	0	0	0	0	0	0	0	0	0	0	0	0	0	0
ENSG00000242670	RPL22P13	processed_pseudogene	0	0	0.19695332429953077	2	0.36533760713709523	3	0.17068350787639358	0.5	0.4143424506710189	1	0	0	0.10335533183356893	1	0.10513885222974562	1	0.0989904	1	0	0	0.23339519865955727	2	0	0
ENSG00000242671	LINC02010	lncRNA	0	0	0	0	0	0	0	0	0	0	0	0	0	0	0	0	0	0	0	0	0	0	0	0
ENSG00000242673	RN7SL167P	misc_RNA	0	0	0	0	0	0	0	0	0	0	0	0	0	0	0	0	0	0	0	0	0	0	0	0
ENSG00000242675	RPS16P9	processed_pseudogene	0	0	0	0	0	0	0	0	0	0	0	0	0	0	0	0	0	0	0	0	0	0	0	0
ENSG00000242683	RPL12P21	processed_pseudogene	0.19705172548284308	2	0.0984767	1	0.24355840475806348	2	0.34136701575278716	1	0	0	0	0	0.20671066366713786	2	0	0	0.2969711790658601	3	0.10444476892416855	1	0.11669759932977863	1	0.34136644358437845	3
ENSG00000242686	PDE6B-AS1	lncRNA	0	0	0	0	0	0	0	0	0.4143424506710189	1	0.9709089747883777	1	0.10335533183356893	1	0	0	0	0	0	0	0	0	0.11378881452812616	1
ENSG00000242688	RN7SL304P	misc_RNA	0	0	0	0	0	0	0	0	0	0	0	0	0	0	0	0	0	0	0	0	0	0	0	0
ENSG00000242689	CNTF	protein_coding	0	0	0.049238331074882694	0.5	0	0	0	0	0	0	0	0	0.10335533183356893	1	0	0	0.0989904	1	0.2088895378483371	2	0.17504639899466795	1.5	0	0
ENSG00000242692	RPS27AP1	processed_pseudogene	0	0	0.15559312619662932	1.58	0.12177920237903174	1	0.39939940843076094	1.17	0	0	0	0	0	0	0	0	0.0326668	0.33	0	0	0	0	0.0375503	0.33
ENSG00000242696	RN7SL40P	misc_RNA	0	0	0	0	0	0	0	0	0	0	0	0	0	0	0	0	0	0	0	0	0	0	0	0
ENSG00000242697	RPL5P12	processed_pseudogene	6.699758666416664	68	7.057822376273685	71.67	8.880139437478995	72.92	11.719129650793183	34.33	11.050513159396074	26.67	14.641307339808735	15.08	7.9500921246381235	76.92	7.66673	72.92	6.81351	68.83	6.553909249991578	62.75	7.176902358781386	61.5	6.096804682416999	53.58
ENSG00000242699	RN7SL516P	misc_RNA	0	0	0	0	0	0	0	0	0	0	0	0	0	0	0	0	0	0	0	0	0	0	0	0
ENSG00000242703	CCT4P1	transcribed_processed_pseudogene	0	0	0	0	0	0	0	0	0	0	0.48545448739418884	0.5	0	0	0	0	0	0	0	0	0.11669759932977863	1	0	0
ENSG00000242705	ICE2P2	processed_pseudogene	0	0	0	0	0	0	0	0	0	0	0	0	0	0	0	0	0	0	0	0	0	0	0	0
ENSG00000242706	RPS27AP9	processed_pseudogene	0.6729316425239091	6.83	1.1649789132317243	11.83	1.1569024226008016	9.5	5.6325557599209874	16.5	4.421033948659772	10.67	9.709089747883777	10	1.0676605778407673	10.33	0.8232372129589082	7.83	0.6929327511536736	7	1.1666480688829628	11.17	0.7585343956435611	6.5	1.6123875018635476	14.17
ENSG00000242707	RN7SL362P	misc_RNA	0	0	0	0	0	0	0	0	0	0	0	0	0	0	0	0	0	0	0	0	0	0	0	0
ENSG00000242709	RPL30P9	transcribed_processed_pseudogene	0	0	0	0	0	0	0	0	0	0	0	0	0	0	0	0	0	0	0	0	0	0	0	0
ENSG00000242715	CCDC169	protein_coding	0.0985259	1	0.0984767	1	0.12177920237903174	1	0	0	0	0	0	0	0.10335533183356893	1	0	0	0.0989904	1	0.2088895378483371	2	0	0	0	0
ENSG00000242719	RN7SL806P	misc_RNA	0	0	0	0	0	0	0	0	0	0	0	0	0	0	0	0	0	0	0	0	0	0	0	0
ENSG00000242727		processed_pseudogene	0	0	0	0	0	0	0	0	0	0	0	0	0	0	0	0	0	0	0	0	0	0	0	0
ENSG00000242728	UQCRHP4	processed_pseudogene	0	0	0	0	0	0	0	0	0	0	0	0	0	0	0	0	0	0	0	0	0	0	0	0
ENSG00000242729		processed_pseudogene	0	0	0	0	0	0	0	0	0	0	0	0	0	0	0	0	0	0	0	0	0	0	0	0
ENSG00000242731	FAM86LP	transcribed_unprocessed_pseudogene	0	0	0	0	0	0	0	0	0	0	0	0	0	0	0	0	0	0	0	0	0	0	0	0
ENSG00000242732	RTL5	protein_coding	0	0	0	0	0.12177920237903174	1	2.3895691102695102	7	1.6573698026840755	4	0.9709089747883777	1	0.4134213273342757	4	0	0	0.0989904	1	0.10444476892416855	1	0	0	0	0
ENSG00000242735	RPSAP26	processed_pseudogene	0.4226759511606984	4.29	0.45988601223940434	4.67	0.3909112396366919	3.21	0.3004029738624527	0.88	0.725099	1.75	0	0	0.6118635644547281	5.92	0.4247609630081723	4.04	0.704812	7.12	0.6527798057760535	6.25	0.33608908606976245	2.88	0.47449935658228604	4.17
ENSG00000242736	TRBV1	TR_V_pseudogene	0	0	0	0	0	0	0	0	0	0	0	0	0	0	0	0	0	0	0	0	0	0	0	0
ENSG00000242737		processed_pseudogene	0	0	0	0	0	0	0	0	0	0	0	0	0.10335533183356893	1	0	0	0.0989904	1	0	0	0	0	0	0
ENSG00000242741	LINC02005	lncRNA	0	0	0	0	0	0	0	0	0	0	0	0	0	0	0	0	0	0	0	0	0	0	0	0
ENSG00000242747	RPL21P14	processed_pseudogene	0	0	0.0984767	1	0.12177920237903174	1	0	0	0	0	0	0	0.051677665916784465	0.5	0.10513885222974562	1	0	0	0	0	0	0	0	0
ENSG00000242748	RPL23AP81	transcribed_processed_pseudogene	0.5911551764485292	6	0.24619165537441348	2.5	0.18266880356854762	1.5	0.17068350787639358	0.5	0	0	0	0	0.20671066366713786	2	0.0525694	0.5	0.14848558953293006	1.5	0.2611119223104214	2.5	0.17504639899466795	1.5	0.17068322179218923	1.5
ENSG00000242752	NMTRQ-TTG12-1	unprocessed_pseudogene	0	0	0	0	0	0	0	0	0	0	0	0	0	0	0	0	0	0	0	0	0	0	0	0
ENSG00000242756	RHOT1P3	processed_pseudogene	0	0	0	0	0	0	0	0	0	0	0	0	0	0	0	0	0	0	0	0	0	0	0	0
ENSG00000242757		transcribed_processed_pseudogene	0	0	0.049238331074882694	0.5	0	0	0.17068350787639358	0.5	0.20717122533550944	0.5	0	0	0	0	0.0830597	0.79	0.0989904	1	0.0522224	0.5	0	0	0.11378881452812616	1
ENSG00000242759	LINC00882	lncRNA	0.0985259	1	0.0984767	1	0.12177920237903174	1	0	0	0	0	0	0	0	0	0	0	0	0	0	0	0	0	0	0
ENSG00000242764	RN7SL824P	misc_RNA	0	0	0	0	0	0	0	0	0	0	0	0	0	0	0	0	0	0	0	0	0	0	0	0
ENSG00000242766	IGKV1D-17	IG_V_gene	0	0	0	0	0	0	0	0	0	0	0	0	0	0	0	0	0	0	0	0	0	0	0	0
ENSG00000242767	ZBTB20-AS4	lncRNA	0	0	0	0	0	0	0	0	0	0	0	0	0	0	0	0	0	0	0	0	0	0	0	0
ENSG00000242768	RPL31P25	processed_pseudogene	0	0	0	0	0	0	0	0	0	0	0	0	0	0	0	0	0	0	0	0	0	0	0	0
ENSG00000242769	RN7SL432P	misc_RNA	0	0	0	0	0	0	0	0	0	0	0	0	0	0	0	0	0	0	0	0	0	0	0	0
ENSG00000242770	CD200R1L-AS1	lncRNA	0	0	0	0	0	0	0	0	0	0	0	0	0	0	0	0	0	0	0	0	0	0	0	0
ENSG00000242771	TRBV5-2	TR_V_pseudogene	0	0	0	0	0	0	0	0	0	0	0	0	0	0	0	0	0	0	0	0	0	0	0	0
ENSG00000242775		lncRNA	0	0	0	0	0	0	0	0	0	0	0	0	0	0	0	0	0	0	0	0	0	0	0	0
ENSG00000242779	ZNF702P	transcribed_processed_pseudogene	0	0	0	0	0	0	0	0	0	0	0	0	0	0	0	0	0	0	0	0	0	0	0	0
ENSG00000242781	LINC02050	lncRNA	0.0985259	1	0	0	0	0	0.34136701575278716	1	0	0	0	0	0	0	0.034695821235816056	0.33	0	0	0	0	0	0	0	0
ENSG00000242790		lncRNA	0	0	0	0	0	0	0	0	0	0	0	0	0	0	0	0	0	0	0	0	0	0	0	0
ENSG00000242791	PFN2-AS1	lncRNA	0.0492629	0.5	0	0	0.0608896	0.5	0	0	0.20717122533550944	0.5	0	0	0	0	0.0525694	0.5	0.0989904	1	0.10444476892416855	1	0.0583488	0.5	0.2275776290562523	2
ENSG00000242793		processed_pseudogene	0	0	0	0	0	0	0	0	0	0	0	0	0	0	0	0	0	0	0	0	0	0	0	0
ENSG00000242794	RN7SL299P	misc_RNA	0	0	0	0	0	0	0	0	0	0	0	0	0	0	0	0	0	0	0	0	0	0	0	0
ENSG00000242795		lncRNA	0	0	0	0	0	0	0	0	0	0	0	0	0	0	0	0	0	0	0	0	0	0	0	0
ENSG00000242797	GLYCTK-AS1	lncRNA	0	0	0	0	0	0	0.34136701575278716	1	0	0	0	0	0.10335533183356893	1	0	0	0	0	0	0	0.11669759932977863	1	0	0
ENSG00000242798		lncRNA	0.0985259	1	0	0	0.12177920237903174	1	0	0	0.4143424506710189	1	0	0	0.10335533183356893	1	0.21027770445949123	2	0	0	0	0	0	0	0.0568944	0.5
ENSG00000242802	AP5Z1	protein_coding	47.98209515507229	487	42.492679717623766	431.5	48.58990174923367	399	27.30936126022297	80	22.78883478690604	55	27.185451294074575	28	47.75016330710885	462	50.4666	480	42.26889782037409	427	47.104590784800024	451	45.51206373861366	390	42.55701663351918	374
ENSG00000242807	RPL26P31	processed_pseudogene	0	0	0	0	0	0	0	0	0	0	0	0	0	0	0	0	0	0	0	0	0	0	0	0
ENSG00000242808	SOX2-OT	lncRNA	0.24631465685355383	2.5	0.49238331074882696	5	0.24355840475806348	2	0	0	2.0717122533550945	5	2.912726924365133	3	0.3100659955007068	3	0.5256942611487281	5	0.39596157208781346	4	0.10444476892416855	1	0.23339519865955727	2	0.5689440726406307	5
ENSG00000242810	MRPL42P6	processed_pseudogene	0	0	0	0	0	0	0	0	0	0	0	0	0	0	0	0	0	0	0	0	0	0	0	0
ENSG00000242811	RN7SL229P	misc_RNA	0	0	0	0	0	0	0	0	0	0	0	0	0	0	0	0	0	0	0	0	0	0	0	0
ENSG00000242814		processed_pseudogene	0.5911551764485292	6	0.44314497967394423	4.5	0.4262272083266111	3.5	0	0	0.20717122533550944	0.5	0.9709089747883777	1	0.5684543250846291	5.5	0.36798598280410966	3.5	0.24747598255488343	2.5	0.6788909980070956	6.5	0.8168831953084504	7	1.1378881452812615	10
ENSG00000242816		lncRNA	0	0	0	0	0	0	0	0	0	0	0	0	0	0	0	0	0	0	0	0	0	0	0	0
ENSG00000242818	RN7SL846P	misc_RNA	0	0	0.0984767	1	0.12177920237903174	1	0	0	0	0	0	0	0.3100659955007068	3	0.21027770445949123	2	0.0989904	1	0	0	0.23339519865955727	2	0	0
ENSG00000242828		lncRNA	0	0	0.19695332429953077	2	0	0	0	0	0	0	0	0	0	0	0	0	0	0	0	0	0	0	0	0
ENSG00000242829	RPS26P21	processed_pseudogene	0.19705172548284308	2	0.5908599728985924	6	0.24355840475806348	2	0.34136701575278716	1	1.2430273520130568	3	0.9709089747883777	1	0.7234873228349825	7	0.42055540891898247	4	0.2969711790658601	3	0.4177790756966742	4	0.3500927979893359	3	0.9103105162250092	8
ENSG00000242834	RPL7AP56	processed_pseudogene	0	0	0	0	0	0	0	0	0	0	0	0	0	0	0	0	0	0	0	0	0	0	0	0
ENSG00000242836	MTCO3P35	unprocessed_pseudogene	0	0	0	0	0	0	0	0	0	0	0	0	0	0	0	0	0	0	0	0	0	0	0	0
ENSG00000242837	RPL21P13	processed_pseudogene	0	0	0	0	0	0	0	0	0	0	0	0	0	0	0	0	0	0	0	0	0	0	0	0
ENSG00000242841	KRT8P35	processed_pseudogene	0	0	0	0	0	0	0	0	0	0	0	0	0	0	0	0	0	0	0	0	0	0	0	0
ENSG00000242849	ALDOAP1	processed_pseudogene	0	0	0	0	0.12177920237903174	1	0	0	0	0	0	0	0	0	0	0	0	0	0	0	0.11669759932977863	1	0.17068322179218923	1.5
ENSG00000242850	RPL23AP68	processed_pseudogene	0	0	0	0	0	0	0	0	0	0	0	0	0	0	0	0	0	0	0	0	0	0	0	0
ENSG00000242852	ZNF709	protein_coding	1.152752594074632	11.7	0.8862899593478885	9	0.36533760713709523	3	2.9016196338986906	8.5	5.179280633387736	12.5	2.427272436970944	2.5	1.0852309842524739	10.5	1.1565273745272018	11	1.6996650481869395	17.17	0.8877805358554328	8.5	0.7585343956435611	6.5	0.6827328871687569	6
ENSG00000242853	RN7SL749P	misc_RNA	0	0	0.19695332429953077	2	0.12177920237903174	1	0	0	0	0	0	0	0.10335533183356893	1	0.10513885222974562	1	0	0	0.10444476892416855	1	0	0	0.2275776290562523	2
ENSG00000242854	DNM1P24	transcribed_unprocessed_pseudogene	0	0	0	0	0	0	0	0	0	0	0	0	0	0	0	0	0	0	0	0	0	0	0	0
ENSG00000242855	RN7SL496P	misc_RNA	0	0	0	0	0	0	0	0	0	0	0	0	0	0	0	0	0	0	0	0	0	0	0	0
ENSG00000242856	VN1R105P	transcribed_processed_pseudogene	0	0	0	0	0	0	0	0	0	0	0	0	0	0	0	0	0	0	0	0	0	0	0	0
ENSG00000242858	RPL13AP14	processed_pseudogene	0.39410345096568616	4	0.24619165537441348	2.5	0.6697856130846745	5.5	2.048202094516723	6	0.8286849013420378	2	2.912726924365133	3	0.4134213273342757	4	0.35011237792505295	3.33	0.0494952	0.5	0.0866892	0.83	0.5834879966488932	5	0.6542856835367253	5.75
ENSG00000242860	RN7SL180P	misc_RNA	0.19705172548284308	2	0.2954299864492962	3	0.24355840475806348	2	0	0	0.4143424506710189	1	0	0	0.5167766591678447	5	0.42055540891898247	4	0.39596157208781346	4	0.10444476892416855	1	0	0	0.2275776290562523	2
ENSG00000242861		lncRNA	4.532189686105391	46	4.431449796739442	45	2.6182528511491827	21.5	10.582377488336402	31	13.051787196137095	31.5	2.912726924365133	3	10.077144853772973	97.5	9.041941291758123	86	5.543462009229389	56	4.386680294815079	42	5.776531166824042	49.5	5.689440726406308	50
ENSG00000242863	RN7SL677P	misc_RNA	0	0	0	0	0	0	0	0	0	0	0	0	0	0	0	0	0	0	0	0	0	0	0	0
ENSG00000242865	RN7SL244P	misc_RNA	0	0	0	0	0.0608896	0.5	0	0	0	0	0	0	0	0	0	0	0	0	0	0	0	0	0.0568944	0.5
ENSG00000242866	STRC	protein_coding	0	0	0.0984767	1	0	0	0	0	0	0	0	0	0	0	0	0	0	0	0.0783336	0.75	0.17504639899466795	1.5	0.0568944	0.5
ENSG00000242875	RBMY1B	protein_coding	0	0	0	0	0	0	0	0	0	0	0	0	0	0	0	0	0	0	0	0	0	0	0	0
ENSG00000242876	RN7SL812P	misc_RNA	0.19705172548284308	2	0.19695332429953077	2	0	0	0	0	0	0	0	0	0.3100659955007068	3	0.21027770445949123	2	0	0	0.10444476892416855	1	0.23339519865955727	2	0.11378881452812616	1
ENSG00000242880		lncRNA	0.6896810391899507	7	0.7878132971981231	8	0.9742336190322539	8	1.3654680630111486	4	2.4860547040261136	6	0	0	0.3100659955007068	3	0.7359719656082193	7	0.6929327511536736	7	0.7311133824691799	7	0.3500927979893359	3	0.4551552581125046	4
ENSG00000242882	RPL5P11	processed_pseudogene	0.1477887941121323	1.5	0.049238331074882694	0.5	0.3446351427326598	2.83	0	0	0.4143424506710189	1	0	0	0.10335533183356893	1	0.15770827834461842	1.5	0.131657	1.33	0.10444476892416855	1	0.13653619121584099	1.17	0.41760494931822295	3.67
ENSG00000242887	IGHJ3	IG_J_gene	0	0	0	0	0	0	0	0	0	0	0	0	0	0	0	0	0	0	0	0	0	0	0	0
ENSG00000242888		processed_pseudogene	0	0	0	0	0	0	0	0	0	0	0	0	0	0	0	0	0	0	0	0	0	0	0	0
ENSG00000242889	RN7SL449P	misc_RNA	0	0	0	0	0.12177920237903174	1	0	0	0	0	0	0	0.20671066366713786	2	0.31541655668923685	3	0.2969711790658601	3	0.2088895378483371	2	0	0	0.6827328871687569	6
ENSG00000242893	RN7SL413P	misc_RNA	0	0	0	0	0	0	0	0	0	0	0	0	0	0	0	0	0	0	0	0	0	0	0	0
ENSG00000242894	RN7SL634P	misc_RNA	0	0	0	0	0	0	0	0	0	0	0	0	0	0	0	0	0	0	0	0	0	0	0	0
ENSG00000242899	RPL7P16	transcribed_processed_pseudogene	0	0	0	0	0	0	0	0	0	0	0	0	0	0	0	0	0	0	0	0	0	0	0	0
ENSG00000242902	FLNC-AS1	lncRNA	0	0	0.0984767	1	0	0	0	0	0	0	0	0	0.051677665916784465	0.5	0	0	0	0	0	0	0	0	0	0
ENSG00000242908	AADACL2-AS1	lncRNA	0	0	0	0	0	0	0	0	0	0	0	0	0	0	0	0	0	0	0	0	0	0	0	0
ENSG00000242911		processed_pseudogene	0.0325135	0.33	0	0	0.0401871	0.33	0	0	0	0	0	0	0	0	0	0	0	0	0.0344668	0.33	0.0385102	0.33	0	0
ENSG00000242912	RN7SL384P	misc_RNA	0	0	0	0	0	0	0	0	0	0	0	0	0	0	0	0	0	0	0	0	0.11669759932977863	1	0	0
ENSG00000242915	SNRPGP7	processed_pseudogene	0	0	0	0	0	0	0	0	0	0	0	0	0	0	0	0	0	0	0	0	0	0	0	0
ENSG00000242922	RPL21P104	processed_pseudogene	0	0	0	0	0	0	0	0	0	0	0	0	0	0	0	0	0	0	0	0	0	0	0	0
ENSG00000242925	PLCH1-AS2	lncRNA	0	0	0	0	0	0	0	0	0	0	0	0	0	0	0	0	0	0	0	0	0	0	0	0
ENSG00000242928	RN7SL868P	misc_RNA	0	0	0	0	0	0	0	0	0	0	0	0	0	0	0	0	0	0	0	0	0	0	0	0
ENSG00000242931	RPL7P49	processed_pseudogene	0.0985259	1	0	0	0.24355840475806348	2	0	0	0	0	0	0	0.10335533183356893	1	0.21027770445949123	2	0	0	0	0	0.11669759932977863	1	0.11378881452812616	1
ENSG00000242936	RPL30P6	processed_pseudogene	0	0	0	0	0	0	0	0	0	0	0	0	0	0	0	0	0	0	0	0	0	0	0	0
ENSG00000242941	RPL12P7	transcribed_processed_pseudogene	0	0	0	0	0	0	0	0	0	0	0	0	0	0	0	0	0	0	0	0	0	0	0	0
ENSG00000242943	NKAIN1P1	processed_pseudogene	0	0	0	0	0	0	0	0	0	0	0	0	0	0	0	0	0	0	0	0	0	0	0	0
ENSG00000242945	RPL29P32	processed_pseudogene	0	0	0	0	0	0	0	0	0	0	0	0	0	0	0	0	0	0	0	0	0	0	0	0
ENSG00000242948	EPS15P1	transcribed_processed_pseudogene	0	0	0	0	0	0	0	0	0	0	0	0	0	0	0	0	0	0	0	0	0	0	0	0
ENSG00000242950	ERVW-1	protein_coding	0	0	0	0	0	0	0	0	0.13673300872143623	0.33	0	0	0	0	0	0	0	0	0	0	0	0	0	0
ENSG00000242951		processed_pseudogene	0.18030232881680142	1.83	0.32792728495871876	3.33	0.5577487468959654	4.58	0.5120505236291808	1.5	1.6242224066303939	3.92	2.26222	2.33	0.18914025725543115	1.83	0.4552512301547985	4.33	0.23064761574115136	2.33	0.1744227641033615	1.67	0.3594286059357182	3.08	0.42670805448047305	3.75
ENSG00000242952	RPSAP3	transcribed_processed_pseudogene	0.9192462993774629	9.33	1.206339111334626	12.25	1.2177920237903175	10	0.5973922775673776	1.75	0	0	0	0	1.1369086501692582	11	1.191223195763018	11.33	1.3611179040518588	13.75	1.122781265934812	10.75	0.8460575951408951	7.25	1.431463286763827	12.58
ENSG00000242953		processed_pseudogene	0	0	0	0	0	0	0	0	0	0	0	0	0	0	0	0	0	0	0	0	0	0	0	0
ENSG00000242958	RPL36AP32	processed_pseudogene	0	0	0	0	0	0	0	0	0	0	0	0	0	0	0	0	0	0	0	0	0	0	0	0
ENSG00000242960	FTH1P23	processed_pseudogene	20.11504013728862	204.16	20.040000747477258	203.5	21.990888365605553	180.58	8.561484755079901	25.08	5.04255	12.17	6.631308297804619	6.83	17.90631124016582	173.25	19.914350000836116	189.41	27.148115286270713	274.25	33.213436517885604	318	18.846662291759248	161.5	17.02963398227936	149.66
ENSG00000242963		processed_pseudogene	0	0	0	0	0	0	0	0	0	0	0	0	0	0	0	0	0	0	0	0	0	0	0	0
ENSG00000242968	SULT1D1P2	transcribed_processed_pseudogene	0	0	0.049238331074882694	0.5	0	0	0	0	0	0	0	0	0.051677665916784465	0.5	0	0	0	0	0	0	0	0	0	0
ENSG00000242970		processed_pseudogene	1.2562047499531246	12.75	1.0832432836474193	11	1.5222400297378968	12.5	1.4781191782095684	4.33	2.0717122533550945	5	0.9709089747883777	1	2.0671066366713786	20	2.1027770445949123	20	1.4848558953293005	15	1.4622267649383598	14	1.8088127896115689	15.5	1.4792545888656399	13
ENSG00000242971	RN7SL233P	misc_RNA	0.49262931370710766	5	0.6893366350483576	7	0.7306752142741905	6	1.7068350787639357	5	1.6573698026840755	4	0	0	0.8268426546685514	8	1.5770827834461845	15	1.0888943232414872	11	1.5666715338625286	15	1.1669759932977863	10	0.7965217016968831	7
ENSG00000242973	TDRD6-AS1	lncRNA	0	0	0	0	0	0	0	0	0	0	0	0	0	0	0	0	0	0	0	0	0	0	0	0
ENSG00000242976	RN7SL177P	misc_RNA	0	0	0	0	0	0	0	0	0	0	0	0	0	0	0	0	0	0	0	0	0	0	0	0
ENSG00000242978	PPIAP83	processed_pseudogene	0	0	0	0	0	0	0	0	0	0	0	0	0	0	0	0	0	0	0	0	0	0	0	0
ENSG00000242979	RPS15AP18	processed_pseudogene	0	0	0	0	0	0	0	0	0	0	0	0	0	0	0	0	0.0989904	1	0	0	0	0	0	0
ENSG00000242983	CABYRP1	processed_pseudogene	0	0	0	0	0	0	0	0	0	0	0	0	0	0	0	0	0	0	0	0	0	0	0	0
ENSG00000242985	RN7SL50P	misc_RNA	0	0	0	0	0	0	0	0	0	0	0	0	0	0	0	0	0	0	0	0	0	0	0	0
ENSG00000242986	RPL21P99	processed_pseudogene	0	0	0	0	0	0	0	0	0	0	0	0	0	0	0	0	0	0	0	0	0	0	0	0
ENSG00000242989	RN7SL332P	misc_RNA	0	0	0	0	0	0	0	0	0	0	0	0	0	0	0	0	0	0	0	0	0	0	0	0
ENSG00000242990	RPL13AP23	transcribed_processed_pseudogene	0	0	0	0	0	0	0	0	0	0	0	0	0.20671066366713786	2	0	0	0	0	0.15666715338625284	1.5	0.11669759932977863	1	0	0
ENSG00000242991	RPL7P40	processed_pseudogene	0	0	0	0	0	0	0	0	0	0	0	0	0	0	0	0	0	0	0	0	0	0	0	0
ENSG00000242992	FTH1P4	processed_pseudogene	0.5093787103731494	5.17	0.19695332429953077	2	0.5175616101108849	4.25	1.4781191782095684	4.33	0.8286849013420378	2	2.0194906675598254	2.08	0.28422716254231456	2.75	0.2449735256953073	2.33	0.1811524192301747	1.83	0.21724511936227062	2.08	0.17504639899466795	1.5	0.16158011662993912	1.42
ENSG00000242993	RPL32P25	processed_pseudogene	0	0	0	0	0	0	0	0	0	0	0	0	0	0	0	0	0	0	0	0	0	0	0	0
ENSG00000242995	RPL36AP1	processed_pseudogene	0	0	0	0	0	0	0.0853418	0.25	0.20717122533550944	0.5	0	0	0.0775165	0.75	0	0	0.0494952	0.5	0	0	0.0583488	0.5	0.0375503	0.33
ENSG00000242998	RN7SL379P	misc_RNA	0	0	0	0	0	0	0	0	0	0	0	0	0	0	0	0	0	0	0	0	0	0	0	0
ENSG00000242999	RN7SL239P	misc_RNA	0	0	0.19695332429953077	2	0	0	0.6827340315055743	2	0	0	0	0	0.20671066366713786	2	0	0	0	0	0.2088895378483371	2	0	0	0.11378881452812616	1
ENSG00000243004		lncRNA	0.0492629	0.5	0.0571165	0.58	0.0706319	0.58	0.6247016388276004	1.83	0.20717122533550944	0.5	0.9709089747883777	1	0.025838832958392233	0.25	0	0	0.0494952	0.5	0.0261112	0.25	0.0875232	0.75	0.0568944	0.5
ENSG00000243005	RN7SL16P	misc_RNA	0	0	0	0	0	0	0	0	0	0	0	0	0	0	0	0	0	0	0	0	0	0	0	0
ENSG00000243007	RPL12P35	processed_pseudogene	0.0492629	0.5	0.0817356	0.83	0.12177920237903174	1	0.11265111519841976	0.33	0	0	0	0	0.051677665916784465	0.5	0.15770827834461842	1.5	0	0	0.0522224	0.5	0	0	0.24692172752603372	2.17
ENSG00000243008		lncRNA	2.282844239718737	23.17	1.5017690977839222	15.25	1.5319823659282195	12.58	0.7953851467039941	2.33	2.278883478690604	5.5	0.48545448739418884	0.5	1.6361149029253963	15.83	2.2783589278185876	21.67	0.9730755634058017	9.83	3.020542717286955	28.92	2.1880799874333494	18.75	2.1141961739325836	18.58
ENSG00000243011	RN7SL266P	misc_RNA	0	0	0	0	0	0	0	0	0	0	0	0	0	0	0	0	0	0	0	0	0	0	0	0
ENSG00000243014	PTMAP8	processed_pseudogene	0.13103939744609064	1.33	0.0984767	1	0	0	0.17068350787639358	0.5	0	0	0	0	0	0	0.10513885222974562	1	0.0494952	0.5	0.2088895378483371	2	0	0	0.40736395601069164	3.58
ENSG00000243015	RN7SL737P	misc_RNA	0	0	0	0	0	0	0	0	0.20717122533550944	0.5	0	0	0.10335533183356893	1	0.0525694	0.5	0.0494952	0.5	0.15666715338625284	1.5	0.23339519865955727	2	0.17068322179218923	1.5
ENSG00000243016	PRR23E2P	unprocessed_pseudogene	0	0	0	0	0	0	0	0	0	0	0	0	0	0	0	0	0	0	0	0	0	0	0	0
ENSG00000243018		lncRNA	0	0	0	0	0	0	0	0	0	0	0	0	0	0	0	0	0	0	0	0	0	0	0	0
ENSG00000243020	RPL7P39	processed_pseudogene	0	0	0	0	0	0	0	0	0	0	0	0	0	0	0	0	0	0	0	0	0	0	0	0
ENSG00000243022	MARK3P3	processed_pseudogene	0	0	0	0	0	0	0	0	0	0	0	0	0	0	0	0	0	0	0	0	0	0	0	0
ENSG00000243023	UBA52P3	processed_pseudogene	0	0	0	0	0	0	0	0	0	0	0	0	0	0	0	0	0.0494952	0.5	0	0	0	0	0	0
ENSG00000243024		transcribed_processed_pseudogene	0.0738944	0.75	0	0	0	0	0.2560252618145904	0.75	0	0	0.48545448739418884	0.5	0.051677665916784465	0.5	0.0788541	0.75	0	0	0	0	0.0875232	0.75	0	0
ENSG00000243025	MTAPP1	processed_pseudogene	0	0	0	0	0	0	0	0	0	0	0	0	0	0	0	0	0	0	0	0	0	0	0	0
ENSG00000243027	RN7SL354P	misc_RNA	0	0	0	0	0	0	0	0	0	0	0	0	0	0	0	0	0	0	0	0	0	0	0	0
ENSG00000243029	RN7SL635P	misc_RNA	0	0	0	0	0	0	0	0	0	0	0	0	0	0	0	0	0	0	0	0	0	0	0	0
ENSG00000243033	GAPDHP47	processed_pseudogene	0	0	0	0	0	0	0	0	0	0	0	0	0	0	0	0	0	0	0	0	0	0	0	0
ENSG00000243035	RN7SL810P	misc_RNA	0	0	0	0	0	0	0	0	0	0	0	0	0	0	0	0	0	0	0	0	0	0	0	0
ENSG00000243038		processed_pseudogene	0	0	0	0	0	0	0	0	0	0	0	0	0	0	0	0	0	0	0	0	0	0	0	0
ENSG00000243040	RBMY2FP	transcribed_unprocessed_pseudogene	0	0	0	0	0	0	0	0	0	0	0	0	0	0	0	0	0	0	0	0	0	0	0	0
ENSG00000243044		processed_pseudogene	0	0	0	0	0	0	0	0	0	0	0	0	0	0	0	0	0	0	0	0	0	0	0	0
ENSG00000243048	FTHL18P	transcribed_unprocessed_pseudogene	0	0	0	0	0	0	0	0	0	0	0	0	0	0	0	0	0	0	0	0	0	0	0	0
ENSG00000243049	RN7SL33P	misc_RNA	0	0	0	0	0	0	0	0	0	0	0	0	0	0	0	0	0	0	0	0	0	0	0	0
ENSG00000243050	RPL30P10	processed_pseudogene	0	0	0	0	0	0	0	0	0	0	0	0	0	0	0	0	0	0	0	0	0	0	0	0
ENSG00000243051	RN7SL269P	misc_RNA	0	0	0	0	0	0	0	0	0	0	0	0	0.10335533183356893	1	0	0	0	0	0	0	0.23339519865955727	2	0	0
ENSG00000243053	RPL31P58	processed_pseudogene	0	0	0	0	0	0	0	0	0	0	0	0	0	0	0	0	0	0	0	0	0	0	0	0
ENSG00000243055	GK-AS1	lncRNA	0.0325135	0.33	0	0	0.12177920237903174	1	0	0	0	0	0.9709089747883777	1	0.051677665916784465	0.5	0	0	0	0	0	0	0	0	0	0
ENSG00000243056	EIF4EBP3	protein_coding	3.6454569214325967	37	4.136019810290146	42	4.018713678508048	33	4.096404189033446	12	5.593623084058755	13.5	2.427272436970944	2.5	5.012733593928093	48.5	4.100415236960079	39	3.761634934834228	38	3.6033445278838157	34.5	4.434508774531588	38	4.153291730276605	36.5
ENSG00000243058	RPL39P33	processed_pseudogene	0	0	0	0	0	0	0	0	0	0	0	0	0	0	0	0	0	0	0	0	0	0	0	0
ENSG00000243059	RN7SL400P	misc_RNA	0	0	0	0	0	0	0	0	0	0	0	0	0	0	0	0	0	0	0	0	0	0	0	0
ENSG00000243062		lncRNA	0	0	0	0	0	0	0	0	0	0	0	0	0	0	0	0	0	0	0	0	0	0	0	0
ENSG00000243063	IGKV3-7	IG_V_gene	0	0	0.0324973	0.33	0	0	0	0	0	0	0	0	0	0	0	0	0	0	0	0	0	0	0.0375503	0.33
ENSG00000243064	ABCC13	transcribed_unprocessed_pseudogene	0	0	0	0	0	0	0	0	0	0	0	0	0	0	0	0	0	0	0	0	0	0	0	0
ENSG00000243066	RN7SL842P	misc_RNA	0	0	0	0	0	0	0	0	0	0	0	0	0	0	0	0	0	0	0	0	0	0	0	0
ENSG00000243069	ARHGEF26-AS1	lncRNA	0	0	0	0	0	0	0	0	0	0	0	0	0	0	0	0	0	0	0	0	0	0	0	0
ENSG00000243071	RPL21P98	processed_pseudogene	0.37735405429964447	3.83	0.22945062280895334	2.33	0.16196633916411224	1.33	0.17068350787639358	0.5	0.20717122533550944	0.5	0.9709089747883777	1	0.2501199030372368	2.42	0.22815130933854796	2.17	0.11581875983568544	1.17	0.3310899174896143	3.17	0.11669759932977863	1	0.23668073421850241	2.08
ENSG00000243072	YTHDF3P1	processed_pseudogene	0	0	0	0	0	0	0	0	0	0	0	0	0	0	0	0	0	0	0	0	0	0	0	0
ENSG00000243073	PRAMEF4	protein_coding	0	0	0	0	0	0	0	0	0	0	0	0	0	0	0	0	0	0	0	0	0	0	0	0
ENSG00000243075	RN7SL519P	misc_RNA	0	0	0	0	0	0	0	0	0	0	0	0	0	0	0	0	0	0	0	0	0	0	0	0
ENSG00000243081		lncRNA	3.97355	40.33	3.1758723543299334	32.25	13.456601862883007	110.5	3.0723031417750843	9	7.4581641120783395	18	0	0	6.408030573681274	62	4.626109498108807	44	5.444471616207435	55	1.9405838066110517	18.58	6.57358	56.33	3.8494755954865076	33.83
ENSG00000243083	LINC00870	lncRNA	0	0	0	0	0	0	0	0	0	0	0	0	0	0	0	0	0	0	0	0	0	0	0	0
ENSG00000243085		processed_pseudogene	0	0	0	0	0	0	0	0	0	0	0	0	0	0	0	0	0	0	0	0	0	0	0	0
ENSG00000243089		lncRNA	0.0985259	1	0	0	0.12177920237903174	1	0	0	0	0	0	0	0.10335533183356893	1	0	0	0.2969711790658601	3	0	0	0.11669759932977863	1	0	0
ENSG00000243094	RPL32P2	processed_pseudogene	1.5764138038627447	16	0.8862899593478885	9	0.8524544166532222	7	1.3654680630111486	4	0.4143424506710189	1	2.912726924365133	3	0.9301979865021204	9	1.892499340135421	18	0.39596157208781346	4	2.4022296852558767	23	1.283673592627565	11	1.2516769598093875	11
ENSG00000243095	RPL3P10	processed_pseudogene	0.024631465685355385	0.25	0	0	0.0608896	0.5	0	0	0	0	0	0	0	0	0	0	0	0	0	0	0	0	0	0
ENSG00000243099	RPL17P27	processed_pseudogene	0.0492629	0.5	0	0	0	0	0	0	0	0	0	0	0	0	0	0	0.0326668	0.33	0	0	0	0	0	0
ENSG00000243101	RPS3P7	processed_pseudogene	0.0985259	1	0	0	0	0	0	0	0	0	0	0	0.051677665916784465	0.5	0	0	0.0989904	1	0	0	0	0	0	0
ENSG00000243103	RN7SL452P	misc_RNA	0.2955775882242646	3	0.0984767	1	0.12177920237903174	1	0.34136701575278716	1	0	0	0	0	0	0	0	0	0.19798078604390673	2	0.2088895378483371	2	0.3500927979893359	3	0.2275776290562523	2
ENSG00000243104	MTND4LP14	processed_pseudogene	0	0	0	0	0	0	0	0	0	0	0	0	0	0	0	0	0	0	0	0	0	0	0	0
ENSG00000243107		lncRNA	7.093862117382351	72	6.647174695109164	67.5	5.175616101108849	42.5	10.411693980460008	30.5	15.3307	37	16.50545257140242	17	7.596616889767317	73.5	6.623747690473974	63	7.077813101069666	71.5	5.796684675291355	55.5	7.64369	65.5	6.258384799046939	55
ENSG00000243115	RN7SL849P	misc_RNA	0	0	0	0	0	0	0	0	0	0	0	0	0	0	0	0	0	0	0	0	0	0	0	0
ENSG00000243116	C9orf78P1	processed_pseudogene	0	0	0	0	0	0	0	0	0	0	0	0	0	0	0	0	0	0	0	0	0	0	0	0
ENSG00000243122		processed_pseudogene	0	0	0	0	0.030444800594757935	0.25	0	0	0	0	0	0	0	0	0	0	0	0	0	0	0	0	0	0
ENSG00000243124	RN7SL643P	misc_RNA	0	0	0	0	0	0	0	0	0	0	0	0	0	0	0	0	0	0	0	0	0	0	0	0
ENSG00000243125	RN7SL807P	misc_RNA	0	0	0	0	0	0	0	0	0	0	0	0	0	0	0	0	0	0	0	0	0	0	0	0
ENSG00000243129		processed_pseudogene	0	0	0	0	0	0	0	0	0	0	0	0	0	0	0	0	0	0	0	0	0	0	0	0
ENSG00000243130	PSG11	protein_coding	0	0	0	0	0	0	0	0	0	0	0	0	0	0	0	0	0	0	0	0	0	0	0	0
ENSG00000243136	RN7SL22P	misc_RNA	0	0	0	0	0	0	0	0	0	0	0	0	0	0	0	0	0	0	0	0	0	0	0	0
ENSG00000243137	PSG4	protein_coding	0	0	0	0	0	0	0	0	0	0	0	0	0	0	0	0	0	0	0	0	0	0	0	0
ENSG00000243141	RPL23AP66	processed_pseudogene	0	0	0	0	0	0	0	0	0	0	0	0	0	0	0	0	0	0	0	0	0	0	0	0
ENSG00000243144	LINC02932	lncRNA	0	0	0	0	0	0	0	0	0	0	0	0	0	0	0	0	0	0	0	0	0	0	0	0
ENSG00000243147	MRPL33	protein_coding	114.43778957416112	1161.5	115.21769471522549	1170	136.2709274621365	1119	166.07505316373096	486.5	163.04375433904593	393.5	173.7927064871196	179	115.81	1120.5	112.28829418136831	1068	114.08642795780126	1152.5	113.89702051180582	1090.5	111.97134655692261	959.5	114.86980826614335	1009.5
ENSG00000243149	LINC02040	lncRNA	0	0	0	0	0	0	0	0	0	0	0	0	0	0	0	0	0	0	0	0	0	0	0	0
ENSG00000243150	MLF1-DT	lncRNA	11.231948352522055	114	11.620246133672316	118	8.463654565342706	69.5	9.728959948954433	28.5	7.872506562749359	19	22.330906420132685	23	11.989218492693997	116	11.249857188582782	107	10.44348646381608	105.5	11.384479812734373	109	9.044063948057845	77.5	10.980620601964173	96.5
ENSG00000243154	SYPL1P1	processed_pseudogene	0	0	0	0	0	0	0	0	0	0	0	0	0	0	0	0	0	0	0	0	0	0	0	0
ENSG00000243155		lncRNA	2.709461225389092	27.5	2.3142015605194866	23.5	4.079603279697563	33.5	2.9016196338986906	8.5	2.4860547040261136	6	1.4563634621825665	1.5	2.1704619685049478	21	1.945068766250294	18.5	2.4747598255488343	25	2.4544520697179615	23.5	2.3923007862604617	20.5	3.4136644358437844	30
ENSG00000243156	MICAL3	protein_coding	13.054676813238354	132.5	13.34358772129321	135.5	13.060819455151155	107.25	10.92374450408919	32	8.908362689426905	21.5	16.99090705879661	17.5	12.040896158610781	116.5	11.460134893042273	109	12.86875109285394	130	12.742261808748564	122	13.420223922924544	115	12.061614339981373	106
ENSG00000243160	RPL7AP32	processed_pseudogene	0	0	0	0	0	0	0	0	0	0	0	0	0	0	0.10513885222974562	1	0	0	0.10444476892416855	1	0	0	0.11378881452812616	1
ENSG00000243164	RPL31P48	processed_pseudogene	0	0	0	0	0	0	0	0	0	0	0	0	0	0	0	0	0	0	0	0	0	0	0	0
ENSG00000243165	RFKP6	processed_pseudogene	0	0	0	0	0	0	0	0	0	0	0	0	0	0	0	0	0	0	0	0	0	0	0	0
ENSG00000243167	RPS10P28	processed_pseudogene	0.13103939744609064	1.33	0.19695332429953077	2	0.12177920237903174	1	0	0	0	0	0	0	0.051677665916784465	0.5	0.1661193865229981	1.58	0.0989904	1	0.2611119223104214	2.5	0.11669759932977863	1	0.11378881452812616	1
ENSG00000243171		processed_pseudogene	0	0	0	0	0	0	0	0	0	0	0	0	0	0	0	0	0	0	0	0	0	0	0	0
ENSG00000243173	RN7SL861P	misc_RNA	0	0	0	0	0	0	0	0	0	0	0	0	0	0	0	0	0	0	0	0	0	0	0	0
ENSG00000243175	RPSAP36	transcribed_processed_pseudogene	0.0492629	0.5	0	0	0.0608896	0.5	0	0	0	0	0	0	0	0	0	0	0.011878847162634406	0.12	0	0	0	0	0	0
ENSG00000243181	RPL21P80	processed_pseudogene	0	0	0.1477149932246481	1.5	0.12177920237903174	1	0	0	0.13673300872143623	0.33	0	0	0.051677665916784465	0.5	0	0	0	0	0.0522224	0.5	0.11669759932977863	1	0.0568944	0.5
ENSG00000243187	CCDC39-AS1	lncRNA	0	0	0	0	0	0	0	0	0	0	0	0	0	0	0	0	0	0	0	0	0	0	0	0
ENSG00000243188	HNRNPA1P17	unprocessed_pseudogene	0	0	0	0	0	0	0	0	0	0	0	0	0	0	0	0	0	0	0	0	0	0	0	0
ENSG00000243193	PRKAR2B-AS1	lncRNA	0	0	0	0	0	0	0	0	0	0	0	0	0	0	0	0	0	0	0	0	0	0	0	0
ENSG00000243195	TUBBP11	processed_pseudogene	0	0	0	0	0	0	0	0	0	0	0	0	0	0	0	0	0	0	0	0	0	0	0	0
ENSG00000243197	TUSC7	lncRNA	0	0	0	0	0	0	0	0	0	0	0	0	0	0	0	0	0	0	0	0	0	0	0	0
ENSG00000243199	RPL6P10	processed_pseudogene	30.050388136133567	305	29.944783426500656	304.08	29.074784567993827	238.75	34.16401093653894	100.08	35.45942692842579	85.58	40.85584965909493	42.08	31.515107782691842	304.92	30.455571325390416	289.67	28.905194762410385	292	31.246741519043507	299.17	29.281761623828054	250.92	24.711516851073156	217.17
ENSG00000243207	PPAN-P2RY11	protein_coding	7.537228499718747	76.5	5.366978087162214	54.5	9.681446589133024	79.5	2.2188856023931165	6.5	1.2430273520130568	3	1.4563634621825665	1.5	3.8758249437588352	37.5	3.1015961407774957	29.5	3.662644541812275	37	4.334457910352995	41.5	4.142764776207142	35.5	3.7550308794281633	33
ENSG00000243224	TWF2-DT	lncRNA	0.5911551764485292	6	0.8862899593478885	9	0.24355840475806348	2	1.0241010472583616	3	1.2430273520130568	3	0.9709089747883777	1	0.5167766591678447	5	0.7622566786656557	7.25	0.9899039302195337	10	1.1488924581658542	11	1.0502783939680076	9	0.5689440726406307	5
ENSG00000243225		processed_pseudogene	0.0985259	1	0.049238331074882694	0.5	0.8524544166532222	7	0.34136701575278716	1	0	0	0.9709089747883777	1	0	0	0.0525694	0.5	0.0989904	1	0	0	0	0	0	0
ENSG00000243227	RN7SL55P	misc_RNA	0	0	0	0	0	0	0	0	0	0	0	0	0	0	0	0	0	0	0.2088895378483371	2	0	0	0	0
ENSG00000243230		lncRNA	0	0	0	0	0	0	0	0	0	0	0	0	0	0	0	0	0	0	0	0	0	0	0	0
ENSG00000243232	PCDHAC2	protein_coding	0	0	0	0	0	0	0	0	0	0	0.0679636	0.07	0	0	0	0	0.00692933	0.07	0	0	0	0	0	0
ENSG00000243234		processed_pseudogene	0	0	0	0	0	0	0	0	0	0	0	0	0	0	0	0	0	0	0	0	0	0	0.11378881452812616	1
ENSG00000243236	GSTA9P	transcribed_unprocessed_pseudogene	0	0	0	0	0	0	0	0	0	0	0	0	0	0	0	0	0	0	0	0	0	0	0	0
ENSG00000243238	IGKV2-30	IG_V_gene	0	0	0	0	0	0	0	0	0	0	0	0	0	0	0	0	0	0	0	0	0	0	0	0
ENSG00000243243		lncRNA	0	0	0	0	0	0	0	0	0	0	0.9709089747883777	1	0	0	0	0	0	0	0	0	0	0	0	0
ENSG00000243244	STON1	protein_coding	2.0197801861991413	20.5	1.8218182497706596	18.5	0.6088960118951587	5	2.048202094516723	6	3.7290820560391698	9	0	0	2.4288502980888698	23.5	2.681040731858513	25.5	1.2373799127744172	12.5	1.0444476892416856	10	2.56735	22	2.5602483268828387	22.5
ENSG00000243250	RPS6P16	processed_pseudogene	0.0325135	0.33	0	0	0	0	0.17068350787639358	0.5	0.13673300872143623	0.33	0	0	0.2583883295839223	2.5	0.034695821235816056	0.33	0.0494952	0.5	0.15666715338625284	1.5	0	0	0.1513391233224078	1.33
ENSG00000243254	RN7SL350P	misc_RNA	0	0	0	0	0	0	0	0	0	0	0	0	0	0	0	0	0	0	0	0	0	0	0	0
ENSG00000243256	RPL30P14	processed_pseudogene	2.069043117569852	21	1.6741032565460117	17	3.2880384642338574	27	10.411693980460008	30.5	8.286849013420378	20	26.214542319286195	27	3.9275026096756194	38	2.470763027399022	23.5	2.0293030569500443	20.5	1.5666715338625286	15	2.625695984920019	22.5	2.6171427341469014	23
ENSG00000243257	MTCO2P29	unprocessed_pseudogene	0	0	0	0	0	0	0	0	0	0	0	0	0	0	0	0	0	0	0	0	0	0	0	0
ENSG00000243260	RN7SL558P	misc_RNA	0.19705172548284308	2	0.19695332429953077	2	0	0	0	0	0	0	0	0	0	0	0	0	0.0989904	1	0	0	0	0	0	0
ENSG00000243264	IGKV2D-29	IG_V_gene	0	0	0	0	0	0	0	0	0	0	0	0	0	0	0	0	0	0	0	0	0	0	0	0
ENSG00000243265	RPL23AP55	processed_pseudogene	0	0	0	0	0	0	0	0	0	0	0	0	0	0	0	0	0	0	0	0	0	0	0	0
ENSG00000243267	RN7SL614P	misc_RNA	0	0	0	0	0	0	0	0	0	0	0	0	0	0	0	0	0	0	0	0	0	0	0	0
ENSG00000243273		lncRNA	0	0	0	0	0	0	0	0	0	0	0	0	0	0	0	0	0	0	0	0	0	0	0	0
ENSG00000243274	RN7SL571P	misc_RNA	0	0	0	0	0	0	0	0	0	0	0	0	0	0	0	0	0	0	0	0	0	0	0	0
ENSG00000243276		lncRNA	0	0	0	0	0	0	0	0	0.4143424506710189	1	0	0	0	0	0	0	0	0	0	0	0	0	0	0
ENSG00000243279	PRAF2	protein_coding	18.448967798331182	187.25	20.212334906239345	205.25	26.54786611862892	218	23.725007594818706	69.5	19.88843763220891	48	18.932725008373364	19.5	25.89051062430902	250.5	24.024227734496876	228.5	21.38192489274193	216	18.06894502388116	173	23.36869426578817	200.25	19.457887284309574	171
ENSG00000243280	RPL36AP19	processed_pseudogene	0	0	0	0	0	0	0.4267087696909839	1.25	0	0	0	0	0.025838832958392233	0.25	0	0	0.19798078604390673	2	0.10444476892416855	1	0	0	0.11378881452812616	1
ENSG00000243284	VSIG8	protein_coding	0	0	0	0	0	0	0	0	0	0	0	0	0.10335533183356893	1	0	0	0.0989904	1	0.10444476892416855	1	0.23339519865955727	2	0	0
ENSG00000243287	RPS17P14	processed_pseudogene	0	0	0	0	0	0	0	0	0	0	0	0	0	0	0	0	0	0	0	0	0	0	0	0
ENSG00000243289	AGAP13P	transcribed_unprocessed_pseudogene	0.4305580201800121	4.37	0.5741189403331322	5.83	0.29957683785241807	2.46	0	0	0.2568923194160317	0.62	0.4077817694111186	0.42	0.5601858985379436	5.42	0.8326997096595853	7.92	0.4167495546224237	4.21	0.38749009270866536	3.71	0.4131095016274164	3.54	0.8249689053289146	7.25
ENSG00000243290	IGKV1-12	IG_V_gene	0	0	0	0	0	0	0	0	0	0	0	0	0	0	0	0	0	0	0	0	0	0	0	0
ENSG00000243295	CFAP20DC-DT	lncRNA	0	0	0	0	0	0	0	0	0	0	0	0	0	0	0	0	0	0	0	0	0	0	0	0
ENSG00000243296		lncRNA	0	0	0	0	0	0	0	0	0	0	0	0	0	0	0	0	0	0	0	0	0	0	0	0
ENSG00000243297	RPL31P61	processed_pseudogene	0.0985259	1	0.0984767	1	0	0	0	0	0.4143424506710189	1	1.9418179495767554	2	0.1550329977503534	1.5	0	0	0	0	0.10444476892416855	1	0	0	0.2275776290562523	2
ENSG00000243302		transcribed_processed_pseudogene	0.1477887941121323	1.5	0.0738575	0.75	0.12177920237903174	1	0	0	0	0	0	0	0.025838832958392233	0.25	0.10513885222974562	1	0.0871115	0.88	0.0522224	0.5	0.0583488	0.5	0.0568944	0.5
ENSG00000243303		processed_pseudogene	1.9705172548284307	20	0.2954299864492962	3	0.7306752142741905	6	0.34136701575278716	1	0	0	0.9709089747883777	1	1.550329977503534	15	1.0513885222974562	10	0.8909135371975804	9	0.7311133824691799	7	1.6337663906169009	14	1.2516769598093875	11
ENSG00000243304		processed_pseudogene	0	0	0	0	0	0	0	0	0	0	0	0	0	0	0	0	0	0	0	0	0	0	0	0
ENSG00000243305		lncRNA	0	0	0	0	0	0	0	0	0	0	0	0	0	0	0	0	0	0	0	0	0	0	0	0
ENSG00000243307	POM121L6P	processed_pseudogene	0	0	0	0	0	0	0.0853418	0.25	0	0	0	0	0	0	0	0	0	0	0	0	0	0	0	0
ENSG00000243312	RPL6P13	processed_pseudogene	0	0	0	0	0	0	0	0	0	0	0	0	0	0	0	0	0	0	0	0	0	0	0	0
ENSG00000243313	RN7SL285P	misc_RNA	0	0	0	0	0	0	0	0	0	0	0	0	0	0	0	0	0	0	0	0	0	0	0	0
ENSG00000243314	RPS12P7	processed_pseudogene	0.6896810391899507	7	0.9847666214976539	10	0.6088960118951587	5	1.0241010472583616	3	4.143424506710189	10	4.854544873941888	5	0.20671066366713786	2	0.35011237792505295	3.33	0.5939423581317202	6	0.2611119223104214	2.5	0.23339519865955727	2	0.4551552581125046	4
ENSG00000243316	GUCY2GP	transcribed_unitary_pseudogene	0	0	0.0984767	1	0	0	0	0	0	0	0	0	0	0	0	0	0	0	0	0	0	0	0	0
ENSG00000243317	STMP1	protein_coding	63.64770733095831	646	71.34634172750502	724.5	68.43991173701585	562	78.17304660738826	229	72.5099	175	55.34181156293752	57	67.49103168732051	653	70.23275328947007	668	73.4509	742	64.54686719513616	618	80.34629713855259	688.5	67.30608379338662	591.5
ENSG00000243319	FGF14-IT1	lncRNA	0	0	0	0	0	0	0	0	0	0	0	0	0	0	0	0	0	0	0	0	0	0	0	0
ENSG00000243321	LINC01998	lncRNA	0	0	0	0	0	0	0	0	0	0	0	0	0	0	0	0	0	0	0	0	0	0	0	0
ENSG00000243323	PTPRVP	transcribed_unitary_pseudogene	0.19705172548284308	2	0.39390664859906155	4	0.4262272083266111	3.5	0.34136701575278716	1	0.20717122533550944	0.5	2.912726924365133	3	0.10335533183356893	1	0	0	0.0494952	0.5	0.2088895378483371	2	0.0583488	0.5	0.11378881452812616	1
ENSG00000243328		processed_pseudogene	0	0	0	0	0	0	0	0	0	0	0	0	0	0	0	0	0	0	0	0	0	0	0	0
ENSG00000243333	RN7SL174P	misc_RNA	0.0985259	1	0.0984767	1	0	0	0	0	0	0	0	0	0	0	0	0	0	0	0	0	0	0	0	0
ENSG00000243335	KCTD7	protein_coding	7.980594882055144	81	9.306044573152828	94.5	3.775155273749984	31	12.289212567100337	36	12.844615970801586	31	8.738180773095397	9	10.955665174358307	106	8.463677604494523	80.5	10.542476856838034	106.5	10.078920201182266	96.5	10.502783939680077	90	9.103105162250092	80
ENSG00000243338	RN7SL307P	misc_RNA	0	0	0	0	0	0	0	0	0	0	0	0	0	0	0	0	0	0	0	0	0	0	0	0
ENSG00000243339	RN7SL738P	misc_RNA	0	0	0.0984767	1	0	0	0	0	0	0	0	0	0	0	0	0	0	0	0	0	0.11669759932977863	1	0	0
ENSG00000243345		lncRNA	0	0	0	0	0	0	0	0	0	0	0	0	0	0	0	0	0	0	0	0	0	0	0	0
ENSG00000243346	RN7SL601P	misc_RNA	0	0	0	0	0	0	0	0	0	0	0	0	0	0	0	0	0	0	0	0	0	0	0	0
ENSG00000243347	LINC02045	lncRNA	0	0	0	0	0	0	0	0	0	0	0	0	0	0	0	0	0	0	0	0	0	0	0	0
ENSG00000243349		lncRNA	0	0	0	0	0	0	0	0	0	0	0	0	0	0	0	0	0	0	0	0	0	0	0	0
ENSG00000243352	RN7SL8P	misc_RNA	0	0	0	0	0	0	0	0	0	0	0	0	0	0	0	0	0	0	0	0	0	0	0	0
ENSG00000243353	RPS29P19	processed_pseudogene	0.8867327646727938	9	1.0832432836474193	11	0.48711680951612696	4	0.6827340315055743	2	1.2430273520130568	3	0	0	1.446974645669965	14	0.8411108178379649	8	0.8909135371975804	9	1.1488924581658542	11	0.9335807946382291	8	0.4551552581125046	4
ENSG00000243355	RPS27P28	processed_pseudogene	0	0	0	0	0	0	0	0	0	0	0	0	0	0	0	0	0	0	0	0	0	0	0	0
ENSG00000243359	RN7SL815P	misc_RNA	0	0	0	0	0	0	0	0	0	0	0	0	0	0	0	0	0	0	0	0	0	0	0	0
ENSG00000243364	EFNA4	protein_coding	11.231948352522055	114	11.620246133672316	118	12.360589041471723	101.5	6.485973299302956	19	6.215136760065283	15	2.912726924365133	3	12.60935048369541	122	14.40402275547515	137	15.046539739336913	152	11.906703657355216	114	11.669759932977863	100	11.26509263828449	99
ENSG00000243365	RN7SL278P	misc_RNA	0	0	0	0	0	0	0	0	0	0	0	0	0	0	0	0	0	0	0	0	0	0	0	0
ENSG00000243366	RN7SL60P	misc_RNA	0	0	0	0	0	0	0	0	0	0	0	0	0	0	0	0	0	0	0	0	0	0	0	0
ENSG00000243368	MCCC1-AS1	lncRNA	0	0	0	0	0	0	0	0	0	0	0	0	0	0	0	0	0	0	0	0	0	0	0	0
ENSG00000243370	RN7SL775P	misc_RNA	0.0985259	1	0.19695332429953077	2	0.12177920237903174	1	0.34136701575278716	1	0	0	0	0	0.20671066366713786	2	0.21027770445949123	2	0	0	0	0	0.11669759932977863	1	0.11378881452812616	1
ENSG00000243373	RN7SL173P	misc_RNA	0	0	0	0	0	0	0	0	0	0	0	0	0	0	0	0	0	0	0	0	0	0	0	0
ENSG00000243374	RN7SL72P	misc_RNA	0	0	0	0	0	0	0	0	0	0	0	0	0	0	0	0	0	0	0	0	0	0	0	0
ENSG00000243378	PLA2G10P1	processed_pseudogene	0	0	0	0	0	0	0	0	0	0	0	0	0	0	0	0	0	0	0	0	0	0	0	0
ENSG00000243383	RN7SL89P	misc_RNA	0	0	0.0984767	1	0	0	0	0	0	0	0	0	0	0	0	0	0	0	0	0	0	0	0	0
ENSG00000243384		lncRNA	0	0	0	0	0	0	0	0	0	0	0	0	0	0	0	0	0	0	0	0	0	0	0	0
ENSG00000243385		processed_pseudogene	0	0	0	0	0.12177920237903174	1	0	0	0	0	0	0	0	0	0	0	0.0989904	1	0	0	0	0	0	0
ENSG00000243388	RPL3P3	processed_pseudogene	0.4266169856703552	4.33	0.5337435088517284	5.42	0.5687088751100783	4.67	1.7648674714419095	5.17	2.038564857301413	4.92	7.767271798307021	8	0.6976484898765903	6.75	0.7180983607291626	6.83	0.5771139913179882	5.83	0.45224584944164986	4.33	0.9335807946382291	8	0.9103105162250092	8
ENSG00000243389		lncRNA	0.19705172548284308	2	0.0984767	1	0	0	0.17068350787639358	0.5	0	0	0	0	0	0	0.0525694	0.5	0	0	0	0	0	0	0	0
ENSG00000243396	RPL32P7	processed_pseudogene	0	0	0	0	0	0	0	0	0	0	0.9709089747883777	1	0.10335533183356893	1	0	0	0	0	0	0	0.0583488	0.5	0.11378881452812616	1
ENSG00000243398	RN7SL141P	misc_RNA	0	0	0	0	0	0	0	0	0	0	0.9709089747883777	1	0	0	0	0	0	0	0	0	0	0	0	0
ENSG00000243402	RPL15P12	processed_pseudogene	0	0	0	0	0	0	0	0	0	0	0	0	0	0	0	0	0	0	0	0	0	0	0	0
ENSG00000243403		processed_pseudogene	0.34484051959497536	3.5	0.2954299864492962	3	0.18266880356854762	1.5	0.0853418	0.25	0.4143424506710189	1	0	0	0.20671066366713786	2	0.21027770445949123	2	0.2969711790658601	3	0.10444476892416855	1	0	0	0.0284472	0.25
ENSG00000243404	RPL35AP32	processed_pseudogene	0.7221945738946198	7.33	0.2954299864492962	3	0.8926415534383028	7.33	3.0723031417750843	9	0.8286849013420378	2	1.776763423862731	1.83	0.6976484898765903	6.75	1.01669	9.67	0.6266091878289648	6.33	0.5044682339037342	4.83	0.21355660677349492	1.83	0.5495999741708493	4.83
ENSG00000243406	MRPS31P5	transcribed_unprocessed_pseudogene	0.0325135	0.33	0.0659794	0.67	0	0	0	0	0	0	0	0	0.051677665916784465	0.5	0	0	0.0326668	0.33	0.017755610717108655	0.17	0	0	0.0375503	0.33
ENSG00000243410	PSMD6-AS1	lncRNA	0.5911551764485292	6	0.49238331074882696	5	0.6697856130846745	5.5	1.3654680630111486	4	1.450198577348566	3.5	1.9418179495767554	2	0.5508839186729224	5.33	0.7885413917230922	7.5	0.49495196510976686	5	0.3133343067725057	3	0.5834879966488932	5	0.4551552581125046	4
ENSG00000243414	TICAM2	protein_coding	1.674939666604166	17	1.8218182497706596	18.5	1.400460827358865	11.5	1.3654680630111486	4	2.0717122533550945	5	1.9418179495767554	2	1.1885863160860428	11.5	1.5507980703887478	14.75	0.8909135371975804	9	1.9322282250971183	18.5	1.1669759932977863	10	1.1378881452812615	10
ENSG00000243415		lncRNA	0	0	0	0	0	0	0	0	0	0	0	0	0	0	0	0	0	0	0	0	0	0	0	0
ENSG00000243417	RPS3AP18	processed_pseudogene	0.0985259	1	0.0984767	1	0.12177920237903174	1	1.5361515708875422	4.5	0	0	3.8836358991535107	4	0.051677665916784465	0.5	0.21027770445949123	2	0	0	0.10444476892416855	1	0.21355660677349492	1.83	0.17068322179218923	1.5
ENSG00000243420	RN7SL734P	misc_RNA	0	0	0	0	0	0	0	0	0	0	0	0	0	0	0	0	0	0	0	0	0	0	0	0
ENSG00000243422	RPL23AP49	transcribed_processed_pseudogene	0	0	0	0	0.12177920237903174	1	0	0	0	0	0	0	0	0	0.10513885222974562	1	0	0	0.0522224	0.5	0	0	0.11378881452812616	1
ENSG00000243423		processed_pseudogene	0	0	0	0	0	0	0	0	0	0	0	0	0	0	0	0	0.0989904	1	0	0	0	0	0	0
ENSG00000243424	RN7SL107P	misc_RNA	0	0	0	0	0	0	0	0	0	0	0	0	0	0	0	0	0	0	0	0	0	0	0	0
ENSG00000243426	RN7SL454P	misc_RNA	0	0	0	0	0	0	0	0	0	0	0	0	0	0	0	0	0	0	0	0	0	0	0	0
ENSG00000243429	OR7E29P	transcribed_unprocessed_pseudogene	0	0	0.0571165	0.58	0	0	0.0580324	0.17	0.10358561266775472	0.25	0	0	0.0599461	0.58	0	0	0.0742428	0.75	0.0261112	0.25	0.0198386	0.17	0	0
ENSG00000243431	RPL5P30	processed_pseudogene	0	0	0.24619165537441348	2.5	0	0	0.0853418	0.25	0.4143424506710189	1	1.9418179495767554	2	0.10335533183356893	1	0.10513885222974562	1	0.14848558953293006	1.5	0.0344668	0.33	0.44695180543305213	3.83	0.11378881452812616	1
ENSG00000243433		lncRNA	0.0985259	1	0	0	0	0	0	0	0	0	0.9709089747883777	1	0	0	0	0	0	0	0	0	0	0	0	0
ENSG00000243437	RN7SL370P	misc_RNA	0	0	0	0	0	0	0	0	0	0	0	0	0	0	0	0	0	0	0	0	0	0	0	0
ENSG00000243438	LARP1BP2	processed_pseudogene	0	0	0	0	0	0	0	0	0	0	0	0	0	0	0	0	0	0	0	0	0	0	0	0
ENSG00000243439	RN7SL352P	misc_RNA	0	0	0	0	0	0	0	0	0	0	0	0	0	0	0	0	0	0	0	0	0	0	0	0
ENSG00000243445		processed_pseudogene	1.7242025979748767	17.5	1.4771499322464807	15	1.7049088333064444	14	5.6325557599209874	16.5	5.800794309394264	14	11.165453210066342	11.5	2.2045692280100253	21.33	1.7694868830266186	16.83	2.0293030569500443	20.5	1.0444476892416856	10	2.100556787936015	18	2.901614770467217	25.5
ENSG00000243446	RN7SL284P	misc_RNA	0	0	0	0	0	0	0	0	0	0	0	0	0	0	0	0	0	0	0	0	0	0	0	0
ENSG00000243449	NICOL1	protein_coding	53.49954346859189	543	48.05661112908551	488	45.910759296894966	377	31.06439843350363	91	25.274889490932154	61	18.447270520979174	19	50.85082326211592	492	55.618452829535435	529	49.19822533191083	497	50.44682339037341	483	56.48163807561286	484	59.62533881273811	524
ENSG00000243455	RPS18P13	processed_pseudogene	0	0	0	0	0	0	0.0853418	0.25	0	0	0	0	0	0	0	0	0	0	0.0344668	0.33	0	0	0.0568944	0.5
ENSG00000243466	IGKV1-5	IG_V_gene	0	0	0	0	0	0	0	0	0	0	0	0	0	0	0	0	0	0	0	0	0.11669759932977863	1	0	0
ENSG00000243468	INGX	transcribed_processed_pseudogene	0	0	0	0	0	0	0	0	0	0	0	0	0	0	0	0	0	0	0	0	0	0	0	0
ENSG00000243469	RPL7P51	transcribed_processed_pseudogene	0	0	0	0	0	0	0	0	0	0	0	0	0	0	0	0	0	0	0	0	0	0	0	0
ENSG00000243477	NAA80	protein_coding	8.079120744796565	82	10.389287856800248	105.5	8.037427357016096	66	5.461872252044595	16	5.3864518587232455	13	6.796362823518644	7	11.885863160860428	115	9.988190961825833	95	9.10712	92	8.251136745009315	79	12.953433525605428	111	12.061614339981373	106
ENSG00000243478	AOX2P	transcribed_unprocessed_pseudogene	0	0	0	0	0	0	0	0	0	0	0	0	0	0	0	0	0	0	0	0	0	0	0	0
ENSG00000243479	MNX1-AS1	lncRNA	0	0	0	0	0	0	0	0	0	0	0	0	0	0	0	0	0	0	0	0	0.11669759932977863	1	0	0
ENSG00000243480	AMY2A	protein_coding	0.0492629	0.5	0.24619165537441348	2.5	0.16196633916411224	1.33	0.28333462307481333	0.83	0.4847806672850921	1.17	0	0	0.24081792317221562	2.33	0.070443	0.67	0.131657	1.33	0.0344668	0.33	0.0583488	0.5	0.0375503	0.33
ENSG00000243483	DNAJB1P2	transcribed_processed_pseudogene	0	0	0	0	0	0	0	0	0	0	0	0	0	0	0	0	0	0	0	0	0	0	0	0
ENSG00000243485	MIR1302-2HG	lncRNA	0.0985259	1	0.024619165537441347	0.25	0.0401871	0.33	0.0853418	0.25	0	0	0	0	0	0	0.070443	0.67	0.0247476	0.25	0.0261112	0.25	0	0	0.0284472	0.25
ENSG00000243486		lncRNA	0	0	0	0	0	0	0	0	0	0	0	0	0	0	0	0	0	0	0	0	0	0	0	0
ENSG00000243488	RN7SL337P	misc_RNA	0	0	0	0	0	0	0	0	0	0	0	0	0	0	0	0	0	0	0	0	0	0	0	0
ENSG00000243489	KRTAP10-11	protein_coding	0	0	0	0	0	0	0	0	0	0	0	0	0	0	0	0	0	0	0	0	0	0	0	0
ENSG00000243491		lncRNA	0.2955775882242646	3	0.24619165537441348	2.5	0	0	0	0	0	0	0	0	0.4134213273342757	4	0.21027770445949123	2	0.3464663755768368	3.5	0.2088895378483371	2	0.46679039731911454	4	0.28447203632031537	2.5
ENSG00000243494	RPL36AP50	processed_pseudogene	0.10640793176073526	1.08	0.0659794	0.67	0.2691320372576601	2.21	0.9660686545803876	2.83	0.8618322973957193	2.08	0.48545448739418884	0.5	0.16330142429703892	1.58	0.0525694	0.5	0.1940211703230286	1.96	0.069978	0.67	0.11202969535658748	0.96	0.0853416	0.75
ENSG00000243495	GMFBP1	processed_pseudogene	0	0	0	0	0	0	0	0	0	0	0	0	0	0	0	0	0	0	0	0	0	0	0	0
ENSG00000243498	UBA52P5	processed_pseudogene	1.5764138038627447	16	1.0665022510819593	10.83	1.166644758791124	9.58	4.038371796355472	11.83	5.730356092780191	13.83	10.845053248386177	11.17	1.0335533183356893	10	0.9988190961825834	9.5	1.4185323320045917	14.33	0.7655801562141555	7.33	0.9137422027521668	7.83	0.6064943814349124	5.33
ENSG00000243499	RPS6P21	processed_pseudogene	0	0	0	0	0	0	0	0	0	0	0	0	0	0	0	0	0	0	0	0	0	0	0	0
ENSG00000243501		protein_coding	0.2955775882242646	3	0.24619165537441348	2.5	0.12177920237903174	1	0.17068350787639358	0.5	0.20717122533550944	0.5	0	0	0.4134213273342757	4	0.36798598280410966	3.5	0.3464663755768368	3.5	0.15666715338625284	1.5	0.0583488	0.5	0.2275776290562523	2
ENSG00000243503		processed_pseudogene	0	0	0	0	0	0	0	0	0	0	0	0	0	0	0	0	0	0	0	0	0	0	0	0
ENSG00000243504	RPS23P1	processed_pseudogene	1.1823103528970584	12	1.0832432836474193	11	1.7962432350907183	14.75	6.827340315055743	20	7.561749724746095	18.25	9.709089747883777	10	1.343619313836396	13	0.8673955308954013	8.25	0.6929327511536736	7	1.0966700737037698	10.5	1.8671615892764581	16	1.422360181601577	12.5
ENSG00000243505	RN7SL240P	misc_RNA	0	0	0	0	0	0	0	0	0	0	0	0	0	0	0	0	0	0	0	0	0	0	0	0
ENSG00000243507		transcribed_processed_pseudogene	0	0	0	0	0	0	0	0	0	0	0	0	0	0	0	0	0	0	0	0	0	0	0	0
ENSG00000243508	DNAJB6P7	processed_pseudogene	0.0985259	1	0.0984767	1	0	0	0.34136701575278716	1	0.4143424506710189	1	0	0	0	0	0	0	0	0	0	0	0	0	0	0
ENSG00000243509	TNFRSF6B	protein_coding	2.709461225389092	27.5	3.249729850942258	33	2.009356839254024	16.5	2.5602526181459035	7.5	3.314739605368151	8	7.767271798307021	8	3.617436614174913	35	2.978583683668693	28.33	3.1181973801915315	31.5	3.115587457007948	29.83	2.625695984920019	22.5	1.8775154397140816	16.5
ENSG00000243510	RN7SL111P	misc_RNA	0	0	0	0	0	0	0	0	0	0	0	0	0	0	0	0	0	0	0	0	0	0	0	0
ENSG00000243514	RPL32P33	processed_pseudogene	0	0	0	0	0	0	0	0	0	0	0	0	0	0	0	0	0.0989904	1	0	0	0	0	0	0
ENSG00000243516	RPL12P40	processed_pseudogene	0	0	0	0	0	0	0	0	0	0	0	0	0	0	0	0	0	0	0	0	0	0	0	0
ENSG00000243517	RPL13AP22	processed_pseudogene	2.5370409655916046	25.75	1.3048157734843915	13.25	2.1920256428225713	18	10.18297807990564	29.83	3.2111539927003965	7.75	5.99051	6.17	2.1446231355465555	20.75	2.1816311837672213	20.75	1.6333414848622307	16.5	1.0789144629866612	10.33	1.7411281820002973	14.92	2.22798	19.58
ENSG00000243518	DTWD1P2	processed_pseudogene	0	0	0	0	0	0	0	0	0	0	0	0	0	0	0	0	0	0	0	0	0	0	0	0
ENSG00000243519	IGLVIVOR22-2	IG_V_pseudogene	0	0	0	0	0	0	0	0	0	0	0	0	0	0	0	0	0	0	0	0	0	0	0	0
ENSG00000243521	RPL5P33	processed_pseudogene	0	0	0	0	0	0	0	0	0	0	0	0	0	0	0	0	0	0	0	0	0	0	0	0
ENSG00000243531	EVA1CP3	processed_pseudogene	0	0	0	0	0	0	0	0	0	0	0	0	0	0	0	0	0	0	0	0	0	0	0	0
ENSG00000243532	RN7SL19P	misc_RNA	0	0	0	0	0	0	0	0	0	0	0	0	0.10335533183356893	1	0.10513885222974562	1	0	0	0.10444476892416855	1	0.23339519865955727	2	0	0
ENSG00000243537	RPL32P20	processed_pseudogene	0.320209	3.25	0.2954299864492962	3	0.5480064107056428	4.5	1.2801263090729518	3.75	1.7278080192981489	4.17	1.776763423862731	1.83	0.7234873228349825	7	0.7706677868440355	7.33	0.7840039127338707	7.92	0.2088895378483371	2	0.6033265885349555	5.17	0.9763080286513224	8.58
ENSG00000243538	RPS26P28	processed_pseudogene	0.2955775882242646	3	0.0984767	1	0.12177920237903174	1	0.6827340315055743	2	0	0	0	0	0	0	0.31541655668923685	3	0	0	0.10444476892416855	1	0.23339519865955727	2	0.0568944	0.5
ENSG00000243539	RN7SL649P	misc_RNA	0.0985259	1	0	0	0	0	0	0	0	0	0	0	0	0	0	0	0	0	0	0	0	0	0	0
ENSG00000243541	RN7SL104P	misc_RNA	0	0	0	0	0	0	0	0	0	0	0	0	0	0	0	0	0	0	0	0	0	0	0	0
ENSG00000243543	WFDC6	protein_coding	0	0	0	0	0	0	0	0	0	0	0	0	0	0	0	0	0	0	0	0	0	0	0	0
ENSG00000243544	RN7SL172P	misc_RNA	2.56167	26	1.8710565808455424	19	1.8266880356854762	15	1.3654680630111486	4	1.6573698026840755	4	0	0	2.7905939595063614	27	2.1027770445949123	20	1.7818270743951607	18	2.611119223104214	25	2.800742383914687	24	2.7309315486750276	24
ENSG00000243546	RN7SL108P	misc_RNA	0	0	0	0	0	0	0	0	0	0	0	0	0	0	0	0	0	0	0	0	0	0	0	0
ENSG00000243547	HNRNPKP4	processed_pseudogene	1.2975856123045217	13.17	1.624864925471129	16.5	1.0753103570068503	8.83	1.7068350787639357	5	0.8286849013420378	2	0.9709089747883777	1	1.0852309842524739	10.5	1.191223195763018	11.33	1.3531986726101026	13.67	2.1411177629454556	20.5	1.6139277987308387	13.83	1.7443825267161739	15.33
ENSG00000243548	RN7SL101P	misc_RNA	0	0	0	0	0	0	0	0	0	0	0	0	0	0	0	0	0	0	0	0	0	0	0	0
ENSG00000243549	RN7SL705P	misc_RNA	0	0	0	0	0	0	0	0	0	0	0	0	0	0	0	0	0	0	0	0	0	0	0	0
ENSG00000243550	LINC01214	lncRNA	0	0	0	0	0	0	0	0	0	0	0	0	0	0	0.21027770445949123	2	0	0	0.10444476892416855	1	0.11669759932977863	1	0	0
ENSG00000243554	CCZ1P1	transcribed_unprocessed_pseudogene	0.8207204366360413	8.33	0.9680255889321938	9.83	0.9644912828419314	7.92	0.6554246702453512	1.92	0	0	0.24272724369709442	0.25	0.938466	9.08	1.103957948412329	10.5	0.882994	8.92	0.7394689639831133	7.08	1.0304398020819454	8.83	0.6736297820065068	5.92
ENSG00000243560	RN7SL364P	misc_RNA	0.9852586274142153	10	1.2802	13	1.0960128214112856	9	0.34136701575278716	1	0	0	0	0	0.5167766591678447	5	0.21027770445949123	2	1.1215611529387317	11.33	1.3577819960141913	13	1.9838591886062367	17	1.8206210324500185	16
ENSG00000243562	RN7SL838P	misc_RNA	0	0	0	0	0	0	0	0	0	0	0	0	0	0	0	0	0	0	0	0	0	0	0	0
ENSG00000243566	UPK3B	protein_coding	0	0	0	0	0.12177920237903174	1	0	0	0	0	0	0	0.10335533183356893	1	0	0	0	0	0.10444476892416855	1	0	0	0	0
ENSG00000243568	RPL21P115	processed_pseudogene	0	0	0	0	0	0	0	0	0	0	0	0	0	0	0	0	0	0	0	0	0	0	0	0
ENSG00000243572	LINC02017	lncRNA	0	0	0	0	0	0	0	0	0	0	0	0	0	0	0	0	0	0	0	0	0	0	0	0
ENSG00000243574		lncRNA	0	0	0	0	0	0	0	0	0	0	0	0	0	0	0	0	0	0	0	0	0	0	0	0
ENSG00000243581	RPS29P25	processed_pseudogene	0	0	0	0	0	0	0	0	0	0	0	0	0	0	0	0	0	0	0	0	0	0	0	0
ENSG00000243584	PRICKLE1P1	processed_pseudogene	0	0	0	0	0	0	0	0	0	0	0	0	0	0	0	0	0	0	0	0	0	0	0	0
ENSG00000243591	RN7SL282P	misc_RNA	0	0	0	0	0	0	0	0	0	0	0	0	0	0	0	0	0	0	0	0	0	0	0	0
ENSG00000243592	RPL17P22	processed_pseudogene	0.6729316425239091	6.83	0.3121710190147563	3.17	1.0753103570068503	8.83	3.5263212727262916	10.33	3.451472614089587	8.33	12.05868946687165	12.42	0.37931406782919797	3.67	0.6487067182575305	6.17	0.3464663755768368	3.5	0.5660906475689935	5.42	1.021103994135563	8.75	0.6349415850669439	5.58
ENSG00000243593	LINC02049	lncRNA	0	0	0	0	0	0	0	0	0	0	0	0	0	0	0	0	0	0	0	0	0.0875232	0.75	0	0
ENSG00000243596	PLSCR4P1	processed_pseudogene	0	0	0	0	0	0	0	0	0	0	0	0	0	0	0	0	0	0	0	0	0	0	0	0
ENSG00000243601	RPL12P24	processed_pseudogene	0	0	0	0	0	0	0	0	0	0	0	0	0	0	0	0	0	0	0	0	0	0	0	0
ENSG00000243607	RPL35AP26	processed_pseudogene	0	0	0	0	0	0	0	0	0	0	0	0	0	0	0	0	0	0	0	0	0	0	0	0
ENSG00000243609	RPS2P44	processed_pseudogene	0.6650495735045954	6.75	0.49238331074882696	5	0.48711680951612696	4	2.2188856023931165	6.5	0.20717122533550944	0.5	0.9709089747883777	1	1.9120736389210253	18.5	1.5770827834461845	15	0.8414183406866037	8.5	0.6266686135450114	6	1.49723	12.83	0.9672049234890724	8.5
ENSG00000243613		lncRNA	0	0	0	0	0	0	0	0	0	0	0	0	0	0	0	0	0	0	0	0	0	0	0	0
ENSG00000243620		lncRNA	0	0	0	0	0	0	0	0	0	0	0	0	0	0	0	0	0	0	0	0	0	0	0	0
ENSG00000243621		processed_pseudogene	0	0	0	0	0	0	0	0	0	0	0	0	0	0	0	0	0	0	0	0	0	0	0	0
ENSG00000243627	SMIM34	protein_coding	0	0	0	0	0	0	0	0	0	0	0	0	0	0	0	0	0	0	0	0	0	0	0	0
ENSG00000243629	LINC00880	lncRNA	0.19705172548284308	2	0.0984767	1	0.6088960118951587	5	0	0	0.4143424506710189	1	0	0	0.20671066366713786	2	0.5256942611487281	5	0.5939423581317202	6	0.10444476892416855	1	0.3500927979893359	3	0.11378881452812616	1
ENSG00000243633	RN7SL542P	misc_RNA	0	0	0	0	0	0	0	0	0	0	0	0	0	0	0	0	0	0	0	0	0	0	0	0
ENSG00000243635	EZRP1	processed_pseudogene	0	0	0	0	0	0	0.17068350787639358	0.5	0	0	0	0	0	0	0	0	0	0	0	0	0	0	0	0
ENSG00000243636		lncRNA	0	0	0	0	0	0	0	0	0	0	0	0	0	0	0	0	0	0	0	0	0	0	0	0
ENSG00000243641	OR13C7	protein_coding	0	0	0	0	0	0	0	0	0	0	0	0	0	0	0	0	0	0	0	0	0	0	0	0
ENSG00000243642	RN7SL526P	misc_RNA	0	0	0	0	0	0	0	0	0	0	0	0	0	0	0	0	0	0	0	0	0	0	0	0
ENSG00000243643	TSPY20P	unprocessed_pseudogene	0	0	0	0	0	0	0	0	0	0	0	0	0	0	0	0	0	0	0	0	0	0	0	0
ENSG00000243646	IL10RB	protein_coding	33.32637307228583	338.25	31.21710190147563	317	38.33000394880024	314.75	37.209004717053794	109	36.014645812324964	86.92	34.71	35.75	37.44046895671035	362.25	36.772313567353535	349.75	35.983007863480054	363.5	31.777320945178282	304.25	37.926719782178054	325	36.41242064900037	320
ENSG00000243648		transcribed_processed_pseudogene	0	0	0.0984767	1	0	0	0	0	0	0	0	0	0	0	0	0	0.0742428	0.75	0	0	0.0583488	0.5	0	0
ENSG00000243649	CFB	protein_coding	0	0	0.0984767	1	0.0608896	0.5	0.17068350787639358	0.5	0	0	0.48545448739418884	0.5	0.051677665916784465	0.5	0.0525694	0.5	0.0494952	0.5	0	0	0.0583488	0.5	0.2275776290562523	2
ENSG00000243650	RN7SL834P	misc_RNA	0.0985259	1	0.19695332429953077	2	0	0	0	0	0	0	0	0	0.10335533183356893	1	0.10513885222974562	1	0.19798078604390673	2	0.10444476892416855	1	0	0	0	0
ENSG00000243655		lncRNA	0	0	0	0	0	0	0	0	0	0	0	0	0	0	0	0	0	0	0	0	0	0	0	0
ENSG00000243658	MTND5P16	unprocessed_pseudogene	0	0	0	0	0	0	0	0	0	0	0	0	0	0	0	0	0	0	0	0	0	0	0	0
ENSG00000243659		processed_pseudogene	0.0985259	1	0	0	0.12177920237903174	1	0.34136701575278716	1	0	0	0.9709089747883777	1	0.10335533183356893	1	0	0	0	0	0.10444476892416855	1	0	0	0	0
ENSG00000243660	ZNF487	protein_coding	2.069043117569852	21	2.56039	26	0.9742336190322539	8	1.7068350787639357	5	1.2430273520130568	3	1.9418179495767554	2	2.997304623173499	29	2.6284713057436404	25	2.7717310046146943	28	1.5666715338625286	15	1.7504639899466796	15	2.275776290562523	20
ENSG00000243661	WBP1LP1	processed_pseudogene	0	0	0	0	0	0	0	0	0	0	0	0	0	0	0	0	0	0	0	0	0	0	0	0
ENSG00000243663	RPS4XP14	processed_pseudogene	0.12315732842677692	1.25	0.204831	2.08	0	0	0.17068350787639358	0.5	0	0	0	0	0.18914025725543115	1.83	0	0	0	0	0.15666715338625284	1.5	0.17504639899466795	1.5	0.2275776290562523	2
ENSG00000243664	RPS29P12	processed_pseudogene	0	0	0	0	0	0	0	0	0	0	0	0	0	0	0	0	0	0	0	0	0	0	0	0
ENSG00000243667	DNAAF10	protein_coding	7.192387980123772	73	7.582702985531935	77	8.646323368911252	71	6.9980238229321365	20.5	9.115533914762416	22	5.825453848730266	6	7.4932615579337485	72.5	5.6512133073488275	53.75	7.91923	80	8.094469591623064	77.5	7.760390355430278	66.5	8.534161089609462	75
ENSG00000243669	RPL34P23	processed_pseudogene	0	0	0	0	0	0	0	0	0	0	0	0	0	0	0	0	0	0	0	0	0	0	0	0
ENSG00000243671	RN7SL761P	misc_RNA	0	0	0	0	0	0	0	0	0	0	0	0	0	0	0	0	0	0	0	0	0	0	0	0
ENSG00000243672	RPS3AP40	processed_pseudogene	0.0325135	0.33	0	0	0	0	0	0	0	0	0	0	0.0341073	0.33	0	0	0.0326668	0.33	0	0	0	0	0	0
ENSG00000243674	OR7E66P	unprocessed_pseudogene	2.0857925142358944	21.17	1.903553879354965	19.33	1.5429424941423322	12.67	0.7407664241835481	2.17	1.450198577348566	3.5	3.8836358991535107	4	1.2402639820028272	12	1.5245133573313114	14.5	1.2205515459606853	12.33	1.8455390668900586	17.67	2.100556787936015	18	1.4030160831317955	12.33
ENSG00000243675	RPL35AP9	processed_pseudogene	0	0	0	0	0	0	0	0	0	0	0	0	0	0	0	0	0	0	0	0	0	0	0	0
ENSG00000243678	NME2	protein_coding	278.0646161219769	2822.25	277.9178816192034	2822.17	252.31676499316347	2071.92	302.5365177109076	886.25	298.22297887046585	719.75	294.74854656625564	303.58	301.39241605323366	2916.08	303.14159569141407	2883.25	303.2075738262432	3063	286.5880903464046	2743.92	306.0978030420094	2623	280.76479674298906	2467.42
ENSG00000243679		transcribed_processed_pseudogene	3.1410045041965184	31.88	2.708108209118548	27.5	2.206639147108055	18.12	1.1947845551347551	3.5	0.8286849013420378	2	0.48545448739418884	0.5	2.971465790215107	28.75	2.681040731858513	25.5	2.2767790395049277	23	2.2977849163317083	22	1.9698554766866632	16.88	2.5647998794639633	22.54
ENSG00000243680	RPL37P23	processed_pseudogene	2.0365295828651835	20.67	2.6756109106091257	27.17	2.901998392692326	23.83	6.202638676228143	18.17	6.699917427350376	16.17	5.660399323016241	5.83	2.824701219011439	27.33	2.0680812233590964	19.67	2.111465083158265	21.33	2.3677629115109013	22.67	2.625695984920019	22.5	2.4089092035604307	21.17
ENSG00000243686	RPLP1P11	processed_pseudogene	0.83747	8.5	0.640098	6.5	0.6697856130846745	5.5	0.8534175393819678	2.5	0.6215136760065284	1.5	0.48545448739418884	0.5	0.9301979865021204	9	0.5256942611487281	5	0.6434375546426969	6.5	0.5222238446208428	5	0.4084415976542252	3.5	0.34136644358437845	3
ENSG00000243687	RPL35AP10	processed_pseudogene	0	0	0	0	0.030444800594757935	0.25	0.4267087696909839	1.25	0	0	0.24272724369709442	0.25	0	0	0	0	0	0	0	0	0	0	0	0
ENSG00000243694	LINC02027	lncRNA	0	0	0	0	0	0	0	0	0	0	0	0	0	0	0	0	0	0	0	0	0.0385102	0.33	0	0
ENSG00000243695		processed_pseudogene	0	0	0	0	0.014613504285483808	0.12	0	0	0	0	0	0	0	0	0	0	0	0	0	0	0	0	0	0
ENSG00000243696		protein_coding	1.510401475825992	15.33	1.3954143026621755	14.17	1.6440192321169287	13.5	0.9660686545803876	2.83	1.31347	3.17	0.9709089747883777	1	1.584437237008612	15.33	1.7873604879056755	17	1.1878847162634405	12	1.026692078524577	9.83	1.3035121845136273	11.17	1.4599104903958586	12.83
ENSG00000243697	RPL7AP63	processed_pseudogene	0.19705172548284308	2	0.2954299864492962	3	0.6088960118951587	5	1.0241010472583616	3	0.4143424506710189	1	2.912726924365133	3	0.10335533183356893	1	0.10513885222974562	1	0.3543856070185931	3.58	0.10444476892416855	1	0.46679039731911454	4	0.2275776290562523	2
ENSG00000243700	RN7SL598P	misc_RNA	0	0	0	0	0	0	0	0	0	0	0	0	0	0	0	0	0	0	0	0	0	0	0	0
ENSG00000243701	DUBR	lncRNA	0.5911551764485292	6	1.4771499322464807	15	0.48711680951612696	4	1.0241010472583616	3	2.0717122533550945	5	0	0	0.8268426546685514	8	1.0513885222974562	10	0.39596157208781346	4	0.4177790756966742	4	0.9335807946382291	8	0.7965217016968831	7
ENSG00000243702	RN7SL638P	misc_RNA	0.0985259	1	0	0	0	0	0	0	0.4143424506710189	1	0	0	0	0	0	0	0	0	0	0	0.11669759932977863	1	0	0
ENSG00000243704	RN7SL105P	misc_RNA	0	0	0	0	0	0	0	0	0	0	0	0	0	0	0.10513885222974562	1	0	0	0	0	0	0	0	0
ENSG00000243705		processed_pseudogene	0.0985259	1	0	0	0	0	0	0	0	0	0.48545448739418884	0.5	0.051677665916784465	0.5	0.026284713057436404	0.25	0	0	0	0	0.0583488	0.5	0.0568944	0.5
ENSG00000243708	PLA2G4B	protein_coding	2.2168319116819846	22.5	2.215724898369721	22.5	1.8266880356854762	15	4.096404189033446	12	3.9362532813746793	9.5	2.427272436970944	2.5	3.0489822890902833	29.5	2.470763027399022	23.5	2.9202165941476244	29.5	3.133343067725057	30	2.100556787936015	18	1.5930434033937662	14
ENSG00000243709	LEFTY1	protein_coding	0.0985259	1	0	0	0	0	0	0	0	0	0	0	0	0	0.10513885222974562	1	0	0	0	0	0	0	0	0
ENSG00000243710	CFAP57	protein_coding	0	0	0	0	0	0	0	0	0	0	0	0	0.10335533183356893	1	0.10513885222974562	1	0	0	0	0	0.11669759932977863	1	0	0
ENSG00000243711	RPL21P116	processed_pseudogene	0.0985259	1	0.049238331074882694	0.5	0.0608896	0.5	0	0	0	0	0	0	0	0	0	0	0	0	0	0	0.0781874	0.67	0	0
ENSG00000243715	CACNA2D3-AS1	lncRNA	0	0	0	0	0	0	0	0	0	0	0	0	0	0	0	0	0	0	0	0	0	0	0	0
ENSG00000243716	NPIPB5	protein_coding	10.733407487050462	108.94	10.504505551515473	106.67	8.395458212010448	68.94	12.52475580796976	36.69	13.18852020485853	31.83	14.398580096111639	14.83	11.569595845449706	111.94	10.466572739471177	99.55	9.359541660225691	94.55	11.436702197196457	109.5	10.726843330393253	91.92	11.245748539814707	98.83
ENSG00000243720	RPL21P127	processed_pseudogene	0	0	0	0	0	0	0.17068350787639358	0.5	0	0	0	0	0	0	0	0	0	0	0	0	0	0	0	0
ENSG00000243721	RPL23AP63	processed_pseudogene	0.5950962109581861	6.04	0.6647174695109163	6.75	1.2640681206943496	10.38	4.792792901169131	14.04	2.3824690913583586	5.75	7.398326387887438	7.62	0.5684543250846291	5.5	0.9988190961825834	9.5	0.6681851528981854	6.75	1.0841367014328698	10.38	0.7725381075631346	6.62	1.1378881452812615	10
ENSG00000243723	RN7SL393P	misc_RNA	0	0	0	0	0	0	0	0	0	0	0	0	0	0	0	0	0	0	0	0	0	0	0	0
ENSG00000243725	TTC4	protein_coding	11.133422489780633	113	11.472531140447666	116.5	9.86412	81	12.289212567100337	36	13.466129646808113	32.5	14.563634621825663	15	8.578492542186222	83	9.462496700677105	90	8.612164192909942	87	11.071145505961868	106	10.327737540685408	88.5	8.989316347721966	79
ENSG00000243729	OR5V1	protein_coding	0	0	0	0	0	0	0	0	0	0	0	0	0	0	0	0	0	0	0	0	0	0	0	0
ENSG00000243730	RPL29P3	processed_pseudogene	0	0	0.049238331074882694	0.5	0	0	0	0	0	0	0	0	0	0	0	0	0	0	0	0	0	0	0.11378881452812616	1
ENSG00000243733		lncRNA	0	0	0	0	0	0	0	0	0	0	0	0	0	0	0	0	0	0	0	0	0	0	0	0
ENSG00000243738	RN7SL181P	misc_RNA	0	0	0	0	0	0	0	0	0	0	0	0	0	0	0	0	0.0989904	1	0	0	0	0	0	0
ENSG00000243742	RPLP0P2	transcribed_processed_pseudogene	0.0985259	1	0.0659794	0.67	0.28983450166209557	2.38	0.040964	0.12	0.2568923194160317	0.62	0	0	0.0909527	0.88	0.026284713057436404	0.25	0.10295000874283151	1.04	0.069978	0.67	0.0583488	0.5	0.11378881452812616	1
ENSG00000243744	RPL29P13	processed_pseudogene	0	0	0	0	0	0	0	0	0	0	0	0	0	0	0	0	0	0	0	0	0	0	0	0
ENSG00000243746	EEF1A1P10	processed_pseudogene	0.34484051959497536	3.5	0.771072	7.83	0.4968591457064495	4.08	1.3074356703331749	3.83	0.8286849013420378	2	0.7281817310912833	0.75	0.43926016029266796	4.25	0.9115538488318945	8.67	0.51178	5.17	0.47000146015875854	4.5	0.41777740560060755	3.58	0.7202831959630386	6.33
ENSG00000243749	TMEM35B	protein_coding	30.83859503806494	313	32.25110685404817	327.5	32.657528701984944	268.17	39.08652330369413	114.5	36.66930688438517	88.5	53.39999361336076	55	40.877033740176515	395.5	37.39473557255363	355.67	34.64663755768368	350	27.81677530757381	266.33	35.74797560269109	306.33	32.48670654778002	285.5
ENSG00000243753	HLA-L	transcribed_unprocessed_pseudogene	0.12611310430901956	1.28	0.18021229173407066	1.83	0.1595307551165316	1.31	0.31747132465009203	0.93	0.17402382928182794	0.42	1.087418051762983	1.12	0.16743563757038168	1.62	0.20291798480340903	1.93	0.0663236	0.67	0.1169781411950688	1.12	0.1715454710147746	1.47	0.11378881452812616	1
ENSG00000243758	RPL35AP15	processed_pseudogene	0	0	0	0	0	0	0	0	0	0	0	0	0	0	0	0	0	0	0	0	0	0	0	0
ENSG00000243759	ST13P15	processed_pseudogene	2.9478938132233328	29.92	1.3786732700967153	14	2.1311360416330554	17.5	3.4717025502058454	10.17	2.278883478690604	5.5	1.2913089364685422	1.33	2.617990555344301	25.33	2.6463449106226977	25.17	2.6232454150817643	26.5	2.4544520697179615	23.5	1.9546847887737921	16.75	2.2666731854002733	19.92
ENSG00000243761	RPL32P4	processed_pseudogene	0	0	0	0	0	0	0	0	0	0	0	0	0	0	0	0	0.19798078604390673	2	0	0	0	0	0.11378881452812616	1
ENSG00000243762		lncRNA	0.2955775882242646	3	0.8862899593478885	9	0.36533760713709523	3	0.34136701575278716	1	0	0	0.48545448739418884	0.5	0.2583883295839223	2.5	0.26284713057436404	2.5	0.5444471616207436	5.5	0.7311133824691799	7	0.5834879966488932	5	0.5689440726406307	5
ENSG00000243766	HOTTIP	lncRNA	0	0	0	0	0	0	0.34136701575278716	1	0	0	0	0	0.10335533183356893	1	0	0	0	0	0	0	0.11669759932977863	1	0.11378881452812616	1
ENSG00000243770	RN7SL65P	misc_RNA	0	0	0	0	0	0	0	0	0	0	0	0	0	0	0	0	0	0	0	0	0	0	0	0
ENSG00000243771	RPL21P130	processed_pseudogene	0	0	0	0	0	0	0.17068350787639358	0.5	0	0	0	0	0	0	0	0	0	0	0	0	0	0	0	0
ENSG00000243772	KIR2DL3	protein_coding	0.7882069019313723	8	0.7464530990952216	7.58	0.4006535758270144	3.29	0.22871590055436739	0.67	2.1421504699691676	5.17	2.592326962684968	2.67	1.653685309337103	16	2.0985714905057224	19.96	0.082162	0.83	0	0	0.26723750246519307	2.29	0.0898932	0.79
ENSG00000243775	OSTCP1	transcribed_processed_pseudogene	0.024631465685355385	0.25	0	0	0	0	0	0	0	0	0	0	0.025838832958392233	0.25	0.044158317936493156	0.42	0	0	0	0	0	0	0.0568944	0.5
ENSG00000243777		processed_pseudogene	0.1477887941121323	1.5	0.049238331074882694	0.5	0.0608896	0.5	0.9660686545803876	2.83	0.7582466847279646	1.83	1.6214179878965904	1.67	0.0857849	0.83	0.10513885222974562	1	0.0326668	0.33	0.0344668	0.33	0.0385102	0.33	0.0375503	0.33
ENSG00000243779	RPL36AP49	processed_pseudogene	0.0492629	0.5	0.0659794	0.67	0.24355840475806348	2	0.2560252618145904	0.75	0	0	0	0	0.025838832958392233	0.25	0.10513885222974562	1	0	0	0	0	0.1552078071086056	1.33	0.11378881452812616	1
ENSG00000243780	RPL21P114	processed_pseudogene	0	0	0	0	0	0	0	0	0	0	0	0	0	0	0	0	0	0	0	0	0	0	0	0
ENSG00000243781		transcribed_processed_pseudogene	0.0492629	0.5	0	0	0	0	0.0580324	0.17	0	0	0	0	0	0	0	0	0	0	0.0261112	0.25	0.0198386	0.17	0	0
ENSG00000243782	RN7SL78P	misc_RNA	0	0	0	0	0	0	0	0	0	0	0	0	0	0	0	0	0	0	0	0	0	0	0	0
ENSG00000243789	JMJD7	protein_coding	2.758724156759803	28	2.4619165537441345	25	2.1311360416330554	17.5	1.3654680630111486	4	1.450198577348566	3.5	1.9418179495767554	2	2.8422716254231455	27.5	3.574720975811351	34	3.0687021836805544	31	3.0288982988008883	29	2.042207988271126	17.5	3.0154035849953433	26.5
ENSG00000243792	OR7E89P	transcribed_unprocessed_pseudogene	0	0	0	0	0	0	0	0	0	0	0	0	0	0	0	0	0	0	0	0	0	0	0	0
ENSG00000243794	SNRPCP10	processed_pseudogene	0	0	0	0	0	0	0	0	0	0	0	0	0	0	0	0	0.0326668	0.33	0	0	0.0291744	0.25	0	0
ENSG00000243795	LINC02044	lncRNA	0	0	0	0	0	0	0	0	0	0	0	0	0	0	0	0	0	0	0	0	0	0	0	0
ENSG00000243797		lncRNA	0	0	0	0	0.24355840475806348	2	0.6827340315055743	2	0	0	0	0	0	0	0.10513885222974562	1	0	0	0	0	0	0	0.11378881452812616	1
ENSG00000243799	PEX5L-AS1	lncRNA	0	0	0	0	0	0	0	0	0	0	0	0	0.10335533183356893	1	0	0	0	0	0	0	0	0	0	0
ENSG00000243801	RN7SL461P	misc_RNA	0	0	0	0	0	0	0	0	0	0	0	0	0	0	0	0	0	0	0	0	0	0	0	0
ENSG00000243802		processed_pseudogene	1.7242025979748767	17.5	1.2723184749749687	12.92	1.6744640327116864	13.75	2.9869613878368875	8.75	2.9335445507508138	7.08	6.14585	6.33	1.0852309842524739	10.5	1.5686716752678047	14.92	1.1383895197524638	11.5	0.9661141125485592	9.25	1.4587199916222329	12.5	1.3563626691752637	11.92
ENSG00000243806	RPL7P18	processed_pseudogene	0	0	0.049238331074882694	0.5	0	0	0.34136701575278716	1	0.4143424506710189	1	0	0	0	0	0	0	0	0	0	0	0	0	0	0
ENSG00000243810	CFAP61-AS1	lncRNA	0	0	0	0	0	0	0	0	0	0	0	0	0	0	0	0	0	0	0	0	0	0	0	0
ENSG00000243811	APOBEC3D	protein_coding	8.628895058893697	87.58	7.60141	77.19	8.372320163558433	68.75	5.035163482353611	14.75	4.868523795384472	11.75	2.427272436970944	2.5	6.907236826437412	66.83	7.990552769460667	76	7.201551092347108	72.75	6.860976870628632	65.69	7.031030359619163	60.25	8.980213242559715	78.92
ENSG00000243813		processed_pseudogene	0	0	0	0	0	0	0	0	0	0	0	0	0	0	0	0	0	0	0	0	0	0	0	0
ENSG00000243817	RN7SL189P	misc_RNA	0	0	0	0	0	0	0	0	0	0	0	0	0	0	0	0	0	0	0	0	0	0	0	0
ENSG00000243818	HLMR1	lncRNA	0	0	0	0	0	0	0	0	0	0	0	0	0	0	0	0	0	0	0	0	0	0	0	0
ENSG00000243819	RN7SL832P	lncRNA	0.7389439705606614	7.5	0.6893366350483576	7	0.9742336190322539	8	1.7068350787639357	5	2.4860547040261136	6	1.9418179495767554	2	0.8268426546685514	8	0.9462496700677105	9	0.5939423581317202	6	0.5222238446208428	5	0.7001855959786718	6	0.6827328871687569	6
ENSG00000243822	RPS25P5	transcribed_processed_pseudogene	0	0	0	0	0	0	0	0	0	0	0	0	0	0	0	0	0	0	0	0	0	0	0	0
ENSG00000243824	RPL12P6	processed_pseudogene	0.6325360387999263	6.42	0.9847666214976539	10	1.0448655564120923	8.58	1.935550979318303	5.67	0.965418	2.33	1.0485816927714477	1.08	0.9219295599554349	8.92	1.3752161871650728	13.08	0.6929327511536736	7	0.5828018105968605	5.58	1.0992913856865147	9.42	0.9103105162250092	8
ENSG00000243828		transcribed_processed_pseudogene	0	0	0	0	0	0	0	0	0	0	0	0	0	0	0	0	0	0	0	0	0	0	0	0
ENSG00000243829		processed_pseudogene	0.9359956960435045	9.5	0.7878132971981231	8	0.48711680951612696	4	0.6827340315055743	2	1.2430273520130568	3	0.9709089747883777	1	0.8268426546685514	8	0.5256942611487281	5	0.7919231441756269	8	1.0966700737037698	10.5	0.9919295943031183	8.5	0.9672049234890724	8.5
ENSG00000243830	RPL15P17	processed_pseudogene	0.19705172548284308	2	0.049238331074882694	0.5	0.15222400297378968	1.25	0	0	0.10358561266775472	0.25	0.24272724369709442	0.25	0.051677665916784465	0.5	0.13983467346556167	1.33	0.14056635809117377	1.42	0.1305559611552107	1.25	0.2625695984920019	2.25	0.0568944	0.5
ENSG00000243831		transcribed_unprocessed_pseudogene	0	0	0	0	0	0	0	0	0	0	0	0	0	0	0	0	0	0	0	0	0	0	0	0
ENSG00000243832	LINC02000	lncRNA	0	0	0	0	0	0	0	0	0	0	0	0	0	0	0	0	0	0	0	0	0	0	0	0
ENSG00000243836	WDR86-AS1	lncRNA	1.1823103528970584	12	1.0832432836474193	11	0.48711680951612696	4	1.7068350787639357	5	1.6573698026840755	4	0	0	1.0335533183356893	10	0.8411108178379649	8	0.5939423581317202	6	0.3133343067725057	3	0.7001855959786718	6	0.6827328871687569	6
ENSG00000243838	PSMC1P7	transcribed_processed_pseudogene	0	0	0	0	0	0	0	0	0	0	0	0	0	0	0	0	0	0	0	0	0	0	0	0
ENSG00000243844	RPL17P33	processed_pseudogene	0.8867327646727938	9	0.2954299864492962	3	0.48711680951612696	4	3.0723031417750843	9	3.7290820560391698	9	3.8836358991535107	4	0.6201319910014136	6	0.6308331133784737	6	0.7919231441756269	8	0.3133343067725057	3	0.9335807946382291	8	0.4551552581125046	4
ENSG00000243845	RN7SL30P	misc_RNA	0.19705172548284308	2	0	0	0	0	0	0	0	0	0	0	0.10335533183356893	1	0.10513885222974562	1	0.19798078604390673	2	0.4177790756966742	4	0	0	0	0
ENSG00000243847	RN7SL610P	misc_RNA	0	0	0	0	0	0	0	0	0	0	0	0	0	0	0	0	0	0	0	0	0	0	0	0
ENSG00000243849	CFAP44-AS1	lncRNA	0	0	0	0	0	0	0	0	0	0	0	0	0	0	0	0	0	0	0	0	0	0	0	0
ENSG00000243853	ALDH7A1P3	processed_pseudogene	0	0	0	0	0	0	0	0	0	0	0	0	0	0	0	0	0	0	0	0	0	0	0	0
ENSG00000243854	RN7SL67P	misc_RNA	0	0	0	0	0	0	0	0	0	0	0	0	0	0	0	0	0	0	0	0	0	0	0	0
ENSG00000243855	RPL12P5	processed_pseudogene	0	0	0	0	0	0	0	0	0	0	0	0	0	0	0	0	0	0	0	0	0	0	0	0
ENSG00000243856	RN7SL551P	misc_RNA	0	0	0	0	0	0	0	0	0	0	0	0	0	0	0	0	0	0	0	0	0	0	0	0
ENSG00000243859	RPL5P17	processed_pseudogene	1.034521558784926	10.5	0.5987381058705735	6.08	0.9133440178427381	7.5	4.465080566046456	13.08	3.9362532813746793	9.5	9.466362504186682	9.75	1.1710159096743362	11.33	0.6834025394933465	6.5	0.49495196510976686	5	0.5222238446208428	5	0.6418367963137825	5.5	0.8534161089609461	7.5
ENSG00000243861		lncRNA	0	0	0	0	0	0	0	0	0	0	0	0	0	0	0	0	0	0	0	0	0	0	0	0
ENSG00000243864	RPS3AP50	processed_pseudogene	0	0	0	0	0	0	0	0	0	0	0	0	0	0	0	0	0	0	0	0	0	0	0	0
ENSG00000243870	RN7SL236P	misc_RNA	0	0	0	0	0	0	0	0	0	0	0	0	0	0	0	0	0	0	0	0	0	0	0	0
ENSG00000243871	RN7SL487P	misc_RNA	0.0985259	1	0	0	0	0	0	0	0	0	0	0	0.10335533183356893	1	0	0	0	0	0	0	0	0	0.11378881452812616	1
ENSG00000243872	RN7SL464P	misc_RNA	0	0	0	0	0	0	0	0	0	0	0	0	0	0	0	0	0	0	0	0	0	0	0	0
ENSG00000243873	HMGB1P36	processed_pseudogene	0	0	0	0	0	0	0	0	0	0	0	0	0	0	0	0	0	0	0	0	0	0	0	0
ENSG00000243877	HMGB1P38	processed_pseudogene	0	0	0	0	0	0	0	0	0	0	0	0	0	0	0	0	0	0	0	0	0	0	0	0
ENSG00000243883	RN7SL419P	misc_RNA	0.39410345096568616	4	0.39390664859906155	4	0.36533760713709523	3	0	0	0.4143424506710189	1	0	0	0.20671066366713786	2	0.10513885222974562	1	0.19798078604390673	2	0.10444476892416855	1	0.23339519865955727	2	0.11378881452812616	1
ENSG00000243885		lncRNA	0	0	0	0	0	0	0	0	0	0	0	0	0	0	0	0	0	0	0	0	0	0	0	0
ENSG00000243886	MTCH2P1	processed_pseudogene	0	0	0.0984767	1	0	0	0	0	0	0	0	0	0	0	0	0	0.0989904	1	0	0	0	0	0	0
ENSG00000243888		lncRNA	0	0	0	0	0	0	0	0	0	0	0	0	0	0	0	0	0	0	0	0	0	0	0	0
ENSG00000243889	TRBV8-1	TR_V_pseudogene	0	0	0	0	0	0	0	0	0	0	0	0	0	0	0	0	0	0	0	0	0	0	0	0
ENSG00000243894	RPS3AP16	processed_pseudogene	0	0	0	0	0	0	0.0853418	0.25	0	0	0	0	0	0	0.034695821235816056	0.33	0.0247476	0.25	0	0	0.0385102	0.33	0	0
ENSG00000243896	OR2A7	protein_coding	0.24631465685355383	2.5	0.19695332429953077	2	0.0608896	0.5	0.5120505236291808	1.5	0.20717122533550944	0.5	0	0	0.20671066366713786	2	0.21027770445949123	2	0.24747598255488343	2.5	0.2611119223104214	2.5	0.23339519865955727	2	0.11378881452812616	1
ENSG00000243900	RN7SL320P	misc_RNA	0	0	0	0	0	0	0	0	0	0	0	0	0	0	0	0	0	0	0	0	0	0	0	0
ENSG00000243902	ELFN2	lncRNA	0	0	0	0	0	0	0	0	0	0	0	0	0	0	0	0	0	0	0.10444476892416855	1	0	0	0	0
ENSG00000243903		lncRNA	0	0	0	0	0	0	0	0	0	0	0	0	0	0	0	0	0	0	0	0	0	0	0	0
ENSG00000243904	RPSAP5	processed_pseudogene	0.19705172548284308	2	0.1477149932246481	1.5	0.19241113975887014	1.58	0	0	0	0	0	0	0.0857849	0.83	0.15770827834461842	1.5	0.1732331877884184	1.75	0.4094234941827407	3.92	0.13653619121584099	1.17	0.36071054205415987	3.17
ENSG00000243905	RN7SL679P	misc_RNA	0	0	0	0	0	0	0	0	0	0	0	0	0	0	0	0	0	0	0	0	0	0	0	0
ENSG00000243910	TUBA4B	protein_coding	2.2660948430526955	23	2.609631546968783	26.5	1.9484672380645078	16	0.5120505236291808	1.5	0.6215136760065284	1.5	0	0	1.7570406411706718	17	1.5770827834461845	15	1.6828366813732074	17	2.1933401474075396	21	1.4003711919573436	12	1.9344098469781448	17
ENSG00000243911	RN7SL430P	misc_RNA	0.39410345096568616	4	0.0984767	1	0	0	0	0	0	0	0	0	0.3100659955007068	3	0.10513885222974562	1	0.0989904	1	0.2088895378483371	2	0.46679039731911454	4	0.11378881452812616	1
ENSG00000243914	RPL5P14	processed_pseudogene	0.0492629	0.5	0	0	0	0	0	0	0	0	0	0	0.10335533183356893	1	0	0	0.0494952	0.5	0.10444476892416855	1	0.11669759932977863	1	0.11378881452812616	1
ENSG00000243915	THAP12P2	processed_pseudogene	0	0	0.0984767	1	0	0	0	0	0	0	0	0	0	0	0	0	0	0	0	0	0	0	0	0
ENSG00000243916		processed_pseudogene	0.13103939744609064	1.33	0.39390664859906155	4	0.12177920237903174	1	0	0	0.4143424506710189	1	0	0	0.10335533183356893	1	0.0525694	0.5	0.19798078604390673	2	0	0	0.11669759932977863	1	0.11378881452812616	1
ENSG00000243918	EIF4BP8	processed_pseudogene	0.0985259	1	0.0738575	0.75	0.12177920237903174	1	0.4540181309512069	1.33	0.20717122533550944	0.5	0.9709089747883777	1	0.20671066366713786	2	0.18399299140205483	1.75	0.0247476	0.25	0.1305559611552107	1.25	0.17504639899466795	1.5	0.0284472	0.25
ENSG00000243920	RPS26P24	processed_pseudogene	0	0	0	0	0	0	0	0	0	0	0	0	0	0	0	0	0	0	0	0	0	0	0	0
ENSG00000243925	RPS24P18	processed_pseudogene	0	0	0	0	0	0	0	0	0	0	0	0	0	0	0	0	0	0	0	0	0	0	0	0
ENSG00000243926	TIPARP-AS1	lncRNA	4.359769426307903	44.25	3.988304817065498	40.5	4.932057696350785	40.5	5.803239267797381	17	7.043821661407321	17	4.369090386547699	4.5	6.847290733973942	66.25	5.756352159578573	54.75	5.22174	52.75	4.2300131414288265	40.5	5.368089569169817	46	5.319627079189898	46.75
ENSG00000243927	MRPS6	protein_coding	75.46292879090959	765.92	69.11387579656984	701.83	132.1706217180345	1085.33	62.8696	184.17	60.83790203202571	146.83	90.21686193733605	92.92	69.92815041195608	676.58	76.1731	724.5	71.26516374436467	719.92	75.80079104671533	725.75	69.25068939427723	593.42	69.03226010977829	606.67
ENSG00000243929		processed_pseudogene	0	0	0	0	0	0	0	0	0	0	0	0	0	0	0	0	0	0	0	0	0	0	0	0
ENSG00000243930	RPS12P21	processed_pseudogene	0	0	0	0	0	0	0	0	0.20717122533550944	0.5	0	0	0.051677665916784465	0.5	0	0	0	0	0.0522224	0.5	0.11669759932977863	1	0	0
ENSG00000243939		processed_pseudogene	0	0	0	0	0	0	0	0	0	0	0	0	0	0	0	0	0	0	0	0	0	0	0	0
ENSG00000243943	ZNF512	protein_coding	14.975931136696072	152	12.654251086244852	128.5	8.09832	66.5	18.263135342774113	53.5	20.717122533550945	50	21.359997445344305	22	16.020076434203183	155	15.245133573313115	145	14.05663580911738	142	13.838931882452334	132.5	13.945363119908546	119.5	12.74434722715013	112
ENSG00000243945	ZFAND2AP1	processed_pseudogene	0	0	0	0	0	0	0	0	0	0	0	0	0	0	0	0	0	0	0	0	0	0	0	0
ENSG00000243951	RN7SL308P	misc_RNA	0	0	0	0	0	0	0	0	0	0	0	0	0	0	0	0	0	0	0	0	0	0	0	0
ENSG00000243953		lncRNA	0	0	0	0	0	0	0	0	0	0	0	0	0	0	0	0	0	0	0	0	0	0	0	0
ENSG00000243954	RN7SL743P	misc_RNA	0.19705172548284308	2	0.5908599728985924	6	0.48711680951612696	4	1.0241010472583616	3	0	0	0	0	0.10335533183356893	1	0.31541655668923685	3	0.0989904	1	0.2088895378483371	2	0.23339519865955727	2	0.6827328871687569	6
ENSG00000243955	GSTA1	protein_coding	0	0	0	0	0	0	0.34136701575278716	1	0	0	0	0	0	0	0	0	0	0	0	0	0	0	0	0
ENSG00000243957	RN7SL647P	misc_RNA	0	0	0	0	0	0	0	0	0	0	0	0	0	0	0	0	0	0	0	0	0	0	0	0
ENSG00000243959	RN7SL684P	misc_RNA	0	0	0	0	0	0	0	0	0	0	0	0	0	0	0	0	0	0	0	0	0	0	0	0
ENSG00000243960		lncRNA	18.71991392087009	190	17.627322524808005	179	22.042035630604747	181	12.118529059223944	35.5	10.358561266775473	25	10.679998722672153	11	13.022771811029685	126	15.245133573313115	145	14.205121398650308	143.5	19.06117032866076	182.5	15.929222308514783	136.5	17.295899808275173	152
ENSG00000243961	PARAL1	lncRNA	0	0	0	0	0	0	0	0	0	0	0	0	0	0	0	0	0	0	0	0	0	0	0	0
ENSG00000243964	RPL23AP65	processed_pseudogene	3.7361007151547043	37.92	3.725372129125624	37.83	5.2158	42.83	8.476143001141704	24.83	9.082386518708734	21.92	11.971307659140697	12.33	4.168320532847835	40.33	4.459990111585809	42.42	4.487234515685146	45.33	4.360569102584037	41.75	5.096184162731433	43.67	4.617550093551359	40.58
ENSG00000243967	NBPF5P	transcribed_unprocessed_pseudogene	0	0	0	0	0	0	0.0580324	0.17	0	0	0	0	0	0	0	0	0	0	0	0	0	0	0	0
ENSG00000243968	RN7SL402P	misc_RNA	0	0	0	0	0	0	0	0	0	0	0	0	0	0	0	0	0	0	0	0	0	0	0	0
ENSG00000243969		lncRNA	0	0	0	0	0	0	0	0	0	0	0	0	0	0	0	0	0	0	0	0	0	0	0	0
ENSG00000243970	PPIEL	transcribed_unprocessed_pseudogene	0.0985259	1	0	0	0.24355840475806348	2	0	0	0.20717122533550944	0.5	0	0	0.20671066366713786	2	0.31541655668923685	3	0.14848558953293006	1.5	0.15666715338625284	1.5	0.0583488	0.5	0.17068322179218923	1.5
ENSG00000243974	VTI1BP1	processed_pseudogene	0.0985259	1	0.049238331074882694	0.5	0.0608896	0.5	0	0	0	0	0	0	0.051677665916784465	0.5	0.10513885222974562	1	0.0494952	0.5	0.0522224	0.5	0.11669759932977863	1	0.0568944	0.5
ENSG00000243976	RN7SL523P	misc_RNA	0	0	0	0	0	0	0	0	0	0	0	0	0	0	0	0	0	0	0	0	0	0	0	0
ENSG00000243977	H3P13	processed_pseudogene	0.0325135	0.33	0.0984767	1	0	0	0	0	0	0	0	0	0	0	0.10513885222974562	1	0.0989904	1	0	0	0	0	0.11378881452812616	1
ENSG00000243978	RTL9	protein_coding	0	0	0	0	0	0	0	0	0	0	0	0	0	0	0	0	0	0	0	0	0	0	0	0
ENSG00000243979		processed_pseudogene	0.0325135	0.33	0.19695332429953077	2	0.203371	1.67	0.5700829163071545	1.67	0.8286849013420378	2	0.8058544490743533	0.83	0.36174366141749126	3.5	0.35011237792505295	3.33	0.19798078604390673	2	0.0866892	0.83	0.1458719991622233	1.25	0.39826085084844154	3.5
ENSG00000243980	RN7SL702P	misc_RNA	0	0	0	0	0	0	0	0	0	0	0	0	0	0	0	0	0	0	0	0	0	0	0	0
ENSG00000243981		transcribed_processed_pseudogene	0	0	0	0	0	0	0	0	0	0	0	0	0	0	0	0	0	0	0	0	0	0	0	0
ENSG00000243986	ENO1P3	processed_pseudogene	0	0	0	0	0	0	0	0	0	0	0	0	0	0	0	0	0	0	0	0	0	0	0	0
ENSG00000243988	RPS24P17	processed_pseudogene	0.39410345096568616	4	0.5416216418237096	5.5	0.8524544166532222	7	2.9016196338986906	8.5	2.278883478690604	5.5	2.912726924365133	3	0.20671066366713786	2	0.42055540891898247	4	0.4127899389015456	4.17	0.6266686135450114	6	0.44695180543305213	3.83	0.39826085084844154	3.5
ENSG00000243989	ACY1	protein_coding	2.906512950871935	29.5	2.8065848712683135	28.5	6.697856130846746	55	1.8775185866403292	5.5	2.0717122533550945	5	4.854544873941888	5	2.222139634421732	21.5	2.470763027399022	23.5	2.1777886464829743	22	3.0288982988008883	29	3.4425791802284698	29.5	3.1860868067875323	28
ENSG00000243991	RN7SL447P	misc_RNA	0	0	0	0	0	0	0	0	0	0	0	0	0	0	0	0	0	0	0	0	0	0	0	0
ENSG00000243995		transcribed_unprocessed_pseudogene	0	0	0	0	0	0	0	0	0	0	0	0	0	0	0	0	0	0	0	0	0	0	0	0
ENSG00000244000		processed_pseudogene	0	0	0	0	0	0	0	0	0	0	0	0	0	0	0	0	0	0	0	0	0	0	0	0
ENSG00000244002	RPSAP39	processed_pseudogene	0	0	0	0	0	0	0	0	0	0	0	0	0	0	0	0	0	0	0.0261112	0.25	0	0	0	0
ENSG00000244003	RN7SL143P	misc_RNA	0	0	0	0	0	0	0	0	0	0	0	0	0	0	0	0	0	0	0	0	0	0	0	0
ENSG00000244004	RPS3AP19	processed_pseudogene	0	0	0	0	0	0	0	0	0	0	0	0	0	0	0	0	0	0	0	0	0	0	0	0
ENSG00000244005	NFS1	protein_coding	15.46856045040318	157	17.77503751803265	180.5	12.177920237903175	100	15.8736	46.5	17.609554153518303	42.5	20.38908847055593	21	16.330142429703894	158	15.560550130002351	148	14.304111791672263	144.5	13.368930422293575	128	15.520780710860556	133	16.385589292050163	144
ENSG00000244006	RN7SL799P	misc_RNA	0	0	0	0	0	0	0	0	0	0	0	0	0	0	0	0	0	0	0	0	0	0	0	0
ENSG00000244009	B3GAT3P1	processed_pseudogene	0.1477887941121323	1.5	0.24619165537441348	2.5	0.30444800594757937	2.5	0	0	1.0358561266775472	2.5	0.9709089747883777	1	0.051677665916784465	0.5	0.31541655668923685	3	0.19798078604390673	2	0.2088895378483371	2	0.2917439983244466	2.5	0.11378881452812616	1
ENSG00000244018	RPL35P6	processed_pseudogene	0	0	0	0	0	0	0	0	0	0	0	0	0	0	0	0	0	0	0.10444476892416855	1	0	0	0	0
ENSG00000244019	RPS2P24	processed_pseudogene	0.19705172548284308	2	0.2954299864492962	3	0	0	0.6827340315055743	2	0.4143424506710189	1	2.427272436970944	2.5	0.20671066366713786	2	0.15770827834461842	1.5	0.0494952	0.5	0.15666715338625284	1.5	0.0583488	0.5	0.5689440726406307	5
ENSG00000244020	MT1HL1	protein_coding	0	0	0	0	0	0	0	0	0	0	0	0	0	0	0	0	0	0	0.15666715338625284	1.5	0	0	0.0568944	0.5
ENSG00000244021	RPL21P53	processed_pseudogene	0.0985259	1	0.0738575	0.75	0.24355840475806348	2	0.5973922775673776	1.75	0.3107568380032642	0.75	1.699090705879661	1.75	0.0775165	0.75	0.23656241751692764	2.25	0.0247476	0.25	0.18277834561729497	1.75	0.23339519865955727	2	0.11378881452812616	1
ENSG00000244024	LARP7P4	processed_pseudogene	0	0	0	0	0	0	0	0	0	0	0	0	0	0	0	0	0	0	0	0	0	0	0	0
ENSG00000244025	KRTAP19-3	protein_coding	0	0	0	0	0	0	0	0	0	0	0	0	0	0	0	0	0	0	0	0	0	0	0	0
ENSG00000244026	FAM86DP	transcribed_unprocessed_pseudogene	0.5665237107631739	5.75	0.7631941316606817	7.75	0.8524544166532222	7	1.5361515708875422	4.5	0.8286849013420378	2	2.912726924365133	3	0.5426154921262369	5.25	0.42055540891898247	4	0.660266	6.67	0.5660906475689935	5.42	0.5834879966488932	5	0.39826085084844154	3.5
ENSG00000244031	RPS3AP17	processed_pseudogene	0	0	0	0	0	0	0	0	0	0	0	0	0	0	0	0	0	0	0	0	0	0	0	0
ENSG00000244033	RN7SL228P	misc_RNA	0	0	0	0	0	0	0	0	0	0	0	0	0	0	0	0	0	0	0	0	0	0	0	0
ENSG00000244034	RN7SL424P	misc_RNA	0	0	0	0	0	0	0	0	0	0	0	0	0	0	0	0	0	0	0	0	0	0	0	0
ENSG00000244036	UBE2H-DT	lncRNA	0	0	0.0984767	1	0	0	0	0	0	0	0	0	0	0	0	0	0	0	0.10444476892416855	1	0	0	0	0
ENSG00000244038	DDOST	protein_coding	146.0892229798428	1482.75	150.1276714473173	1524.5	143.77496191273244	1180.62	68.35874490449562	200.25	56.35057329125857	136	46.60363078984213	48	147.79812452200358	1430	155.44779302167888	1478.5	155.1426934636564	1567.25	146.45767722391537	1402.25	149.75219433993846	1283.25	150.59949602797496	1323.5
ENSG00000244039	FAM20BP1	processed_pseudogene	0	0	0	0	0	0	0	0	0	0	0	0	0	0	0	0	0	0	0	0	0	0	0	0
ENSG00000244040	IL12A-AS1	lncRNA	0.2955775882242646	3	0.39390664859906155	4	0.12177920237903174	1	0.6827340315055743	2	0	0	0	0	0.20671066366713786	2	0.31541655668923685	3	0.0989904	1	0.10444476892416855	1	0.3500927979893359	3	0.11378881452812616	1
ENSG00000244041	LINC01011	lncRNA	0.49262931370710766	5	0.2954299864492962	3	0.24355840475806348	2	0.6827340315055743	2	2.4860547040261136	6	0	0	0.4134213273342757	4	0.6308331133784737	6	0.7919231441756269	8	0.2088895378483371	2	0.5834879966488932	5	0.6827328871687569	6
ENSG00000244043	RPS27P27	processed_pseudogene	0.0492629	0.5	0	0	0	0	0.34136701575278716	1	0.8286849013420378	2	1.4563634621825665	1.5	0.20671066366713786	2	0.0525694	0.5	0	0	0.3133343067725057	3	0	0	0.28447203632031537	2.5
ENSG00000244044	RN7SL735P	misc_RNA	0	0	0.0984767	1	0.12177920237903174	1	0	0	0	0	0	0	0.10335533183356893	1	0	0	0	0	0.10444476892416855	1	0	0	0	0
ENSG00000244045	TMEM199	protein_coding	29.262181234202195	297	29.346045320630086	298	30.81013820189503	253	30.893714925627233	90.5	33.35456727901702	80.5	46.118176302447935	47.5	28.11265025873075	272	30.64797542497085	291.5	27.717310046146945	280	28.513421916298018	273	30.5748	262	30.779874329858124	270.5
ENSG00000244048	RPS18P6	transcribed_processed_pseudogene	0	0	0	0	0	0	0.34136701575278716	1	0	0	0	0	0	0	0	0	0	0	0	0	0	0	0	0
ENSG00000244050	DEFB109F	transcribed_unprocessed_pseudogene	0	0	0	0	0	0	0	0	0	0	0	0	0	0	0	0	0	0	0	0	0	0	0	0
ENSG00000244052	RPL5P24	processed_pseudogene	0.27882819155822297	2.83	0.566241	5.75	1.0253808840314473	8.42	4.267087696909839	12.5	4.83538	11.67	11.650907697460532	12	0.6377023974131204	6.17	0.5078206562696713	4.83	0.6850135197119174	6.92	0.5305794261347763	5.08	0.3500927979893359	3	0.6827328871687569	6
ENSG00000244053	RPL13AP2	processed_pseudogene	0	0	0	0	0	0	0	0	0	0	0	0	0	0	0.10513885222974562	1	0.0663236	0.67	0	0	0	0	0	0
ENSG00000244055		lncRNA	1.5764138038627447	16	1.8710565808455424	19	1.7049088333064444	14	3.584353665404265	10.5	3.1075683800326415	7.5	6.310908336124454	6.5	2.015428970754594	19.5	1.9976381923651667	19	1.3363703057963707	13.5	1.4622267649383598	14	1.9838591886062367	17	1.5930434033937662	14
ENSG00000244056	RN7SL417P	misc_RNA	0	0	0	0	0	0	0	0	0	0	0	0	0	0	0	0	0	0	0	0	0	0	0	0
ENSG00000244057	LCE3C	protein_coding	0	0	0	0	0	0	0	0	0	0	0	0	0	0	0	0	0	0	0	0	0	0	0	0
ENSG00000244060	RPS2P41	processed_pseudogene	0	0	0	0	0	0	0	0	0	0	0	0	0	0	0	0	0	0	0	0	0	0	0	0
ENSG00000244061		processed_pseudogene	0	0	0	0	0	0	0	0	0	0	0	0	0.10335533183356893	1	0	0	0.0989904	1	0	0	0	0	0	0
ENSG00000244062	ACSL3P1	processed_pseudogene	0	0	0	0	0	0	0	0	0	0	0	0	0	0	0	0	0	0	0	0	0	0	0	0
ENSG00000244065	MARK2P17	transcribed_processed_pseudogene	0	0	0	0	0	0	0	0	0	0	0	0	0	0	0	0	0	0	0	0	0	0	0	0
ENSG00000244066	RN7SL148P	misc_RNA	0	0	0	0	0	0	0	0	0	0	0	0	0	0	0	0	0	0	0	0	0	0	0	0
ENSG00000244067	GSTA2	protein_coding	0	0	0	0	0	0	0	0	0	0	0	0	0	0	0	0	0	0	0	0	0	0	0	0
ENSG00000244071	RPL9P33	processed_pseudogene	0	0	0	0	0	0	0	0	0	0	0	0	0	0	0	0	0	0	0	0	0	0	0	0
ENSG00000244073	RPS4XP6	processed_pseudogene	0.5418922450778184	5.5	0.5494997747956909	5.58	0.8731568810576575	7.17	1.4508098169493453	4.25	0.5179280633387736	1.25	1.2913089364685422	1.33	0.5167766591678447	5	0.2712582387527437	2.58	0.2148091528576388	2.17	0.28722311454146354	2.75	0.31158259021050894	2.67	0.4460521529502545	3.92
ENSG00000244076		processed_pseudogene	0	0	0	0	0	0	0	0	0	0	0	0	0	0	0	0	0	0	0	0	0.0385102	0.33	0	0
ENSG00000244080	RN7SL833P	misc_RNA	0	0	0	0	0	0	0	0	0	0	0	0	0	0	0	0	0	0	0	0	0	0	0	0
ENSG00000244081		unprocessed_pseudogene	0	0	0	0	0	0	0	0	0	0	0	0	0	0	0	0	0	0	0	0	0	0	0	0
ENSG00000244083		processed_pseudogene	0	0	0	0	0	0	0	0	0	0	0	0	0	0	0	0	0	0	0	0	0	0	0	0
ENSG00000244086		processed_pseudogene	71.04502910558425	721.08	77.57400584185619	787.74	105.88579867654431	869.49	168.91864040495167	494.83	190.24947965010503	459.16	250.9799699827956	258.5	91.0116	880.57	80.67619548145072	767.33	75.32277995433454	760.91	73.85080721090111	707.08	87.57104551305919	750.41	86.25078352417434	757.99
ENSG00000244088	RPL23AP44	processed_pseudogene	0.49262931370710766	5	0.24619165537441348	2.5	0.9133440178427381	7.5	0.6827340315055743	2	1.0358561266775472	2.5	3.398181411759322	3.5	0.2583883295839223	2.5	0.5256942611487281	5	0.39596157208781346	4	0.3133343067725057	3	0.46679039731911454	4	0.39826085084844154	3.5
ENSG00000244089	HMGB1P30	processed_pseudogene	0.0985259	1	0	0	0	0	0	0	0	0	0	0	0	0	0	0	0	0	0	0	0	0	0	0
ENSG00000244091	RN7SL483P	misc_RNA	0	0	0	0	0	0	0	0	0	0	0	0	0	0	0	0	0	0	0	0	0	0	0	0
ENSG00000244094	SPRR2F	protein_coding	0	0	0	0	0	0	0	0	0	0	0	0	0	0	0	0	0	0	0	0	0	0	0	0
ENSG00000244097	RPS4XP17	processed_pseudogene	0.21380112214888472	2.17	0.278689	2.83	0.43596954451693365	3.58	0.2560252618145904	0.75	0.725099	1.75	0.4077817694111186	0.42	0.27079096940395064	2.62	0.13983467346556167	1.33	0.37121397383232513	3.75	0.21724511936227062	2.08	0.36993138987539825	3.17	0.40736395601069164	3.58
ENSG00000244099	RPS23P3	processed_pseudogene	0	0	0	0	0	0	0	0	0	0	0	0	0	0	0	0	0	0	0	0	0	0	0	0
ENSG00000244101	HMGN1P10	processed_pseudogene	0	0	0	0	0	0	0	0	0	0	0	0	0	0	0	0	0	0	0	0	0	0	0	0
ENSG00000244104	RN7SL659P	misc_RNA	0	0	0	0	0	0	0	0	0	0	0	0	0	0	0	0	0	0	0	0	0	0	0	0
ENSG00000244107	RN7SL250P	misc_RNA	0	0	0	0	0	0	0	0	0	0	0	0	0	0	0	0	0	0	0	0	0	0	0	0
ENSG00000244112	RN7SL508P	misc_RNA	0	0	0	0	0	0	0	0	0	0	0	0	0	0	0	0	0	0	0	0	0	0	0	0
ENSG00000244113		processed_pseudogene	0	0	0	0	0	0	0	0	0	0	0	0	0	0	0	0	0	0	0	0	0	0	0	0
ENSG00000244115	DNAJC25-GNG10	protein_coding	29.673034081833926	301.17	28.065848712683135	285	21.5951	177.33	37.267037109731774	109.17	38.84460475040802	93.75	31.069087193228086	32	27.604142026109592	267.08	28.098358258399518	267.25	32.20454456183209	325.33	25.99839188060404	248.92	24.66170366636212	211.33	24.644381450501562	216.58
ENSG00000244116	IGKV2-28	IG_V_gene	0	0	0	0	0	0	0	0	0	0	0	0	0	0	0	0	0	0	0	0	0	0	0	0
ENSG00000244119	PDCL3P4	transcribed_processed_pseudogene	0.8128383676167277	8.25	0.6154791384360336	6.25	0.7404175504645131	6.08	1.1947845551347551	3.5	1.2430273520130568	3	0.9709089747883777	1	1.1885863160860428	11.5	1.1565273745272018	11	0.8245899738728717	8.33	1.0141587062536768	9.71	1.1961503931302309	10.25	1.004755232283354	8.83
ENSG00000244122	UGT1A7	protein_coding	0	0	0	0	0	0	0.037550371732806585	0.11	0	0	0.10679998722672153	0.11	0.011369086501692584	0.11	0	0	0	0	0	0	0.0128367	0.11	0	0
ENSG00000244124	ATP1B3-AS1	lncRNA	0	0	0.0984767	1	0.12177920237903174	1	0.34136701575278716	1	0	0	0	0	0	0	0	0	0	0	0	0	0	0	0	0
ENSG00000244125		lncRNA	0	0	0	0	0	0	0	0	0	0	0	0	0	0	0	0	0	0	0	0	0	0	0	0
ENSG00000244128	LINC01322	lncRNA	0.2955775882242646	3	0.0984767	1	0	0	1.3654680630111486	4	0.4143424506710189	1	3.8836358991535107	4	0.10335533183356893	1	0	0	0.0989904	1	0	0	0	0	0.11378881452812616	1
ENSG00000244130	UBE2Q2P9	processed_pseudogene	0	0	0	0	0	0	0	0	0	0	0	0	0	0	0	0	0	0	0	0	0	0	0	0
ENSG00000244131	RPSAP51	processed_pseudogene	0	0	0	0	0	0	0	0	0	0	0	0	0	0	0.10513885222974562	1	0	0	0	0	0	0	0	0
ENSG00000244134	RPS12P20	processed_pseudogene	0	0	0	0	0	0	0	0	0	0	0	0	0	0	0.10513885222974562	1	0	0	0	0	0	0	0	0
ENSG00000244137		lncRNA	0	0	0	0	0	0	0	0	0	0	0	0	0	0	0	0	0	0	0	0	0	0	0	0
ENSG00000244139	RN7SL397P	misc_RNA	0	0	0	0	0	0	0	0	0	0	0	0	0	0	0	0	0	0	0	0	0	0	0	0
ENSG00000244142	ATP6V0CP2	processed_pseudogene	0	0	0	0	0	0	0	0	0	0	0	0	0	0	0	0	0	0	0	0	0	0	0	0
ENSG00000244144	INAVAP1	processed_pseudogene	0	0	0	0	0	0	0	0	0	0	0	0	0	0	0	0	0	0	0	0	0	0	0	0
ENSG00000244146		processed_pseudogene	0	0	0	0	0	0	0	0	0.20717122533550944	0.5	0	0	0.051677665916784465	0.5	0	0	0	0	0	0	0	0	0	0
ENSG00000244151		lncRNA	0.0985259	1	0.6893366350483576	7	0.12177920237903174	1	2.7309361260222973	8	2.4860547040261136	6	1.9418179495767554	2	0.3100659955007068	3	0.31541655668923685	3	0.19798078604390673	2	0.10444476892416855	1	0.23339519865955727	2	0	0
ENSG00000244153	WWP1P1	processed_pseudogene	0.0492629	0.5	0.0984767	1	0.12177920237903174	1	0	0	0	0	0	0	0	0	0.0525694	0.5	0.0494952	0.5	0.15666715338625284	1.5	0.0583488	0.5	0.0568944	0.5
ENSG00000244155	CYP4F34P	transcribed_unprocessed_pseudogene	0	0	0	0	0	0	0	0	0	0	0	0	0	0	0	0	0	0	0	0	0	0	0	0
ENSG00000244157	EIF4E2P2	processed_pseudogene	0	0	0	0	0	0	0.34136701575278716	1	0	0	0	0	0	0	0.10513885222974562	1	0	0	0	0	0	0	0	0
ENSG00000244158	CALHM6-AS1	lncRNA	0	0	0	0	0	0	0	0	0	0	0	0	0	0	0	0	0	0	0	0	0	0	0	0
ENSG00000244159	RPS27AP13	processed_pseudogene	0	0	0	0	0	0	0	0	0.20717122533550944	0.5	0	0	0	0	0	0	0	0	0	0	0	0	0	0
ENSG00000244161	FLNB-AS1	lncRNA	0	0	0	0	0	0	0.6827340315055743	2	0	0	0	0	0	0	0	0	0	0	0	0	0	0	0	0
ENSG00000244165	P2RY11	protein_coding	6.650495735045953	67.5	6.548698032959398	66.5	29.04433976739907	238.5	10.070326964707222	29.5	6.007965534729774	14.5	10.194544235277965	10.5	3.669114280091697	35.5	5.519789742061645	52.5	6.58286	66.5	3.707789296807984	35.5	6.8851583604569395	59	5.063602246501614	44.5
ENSG00000244167		processed_pseudogene	0	0	0	0	0	0	0	0	0	0	0	0	0	0	0	0	0	0	0	0	0	0	0.11378881452812616	1
ENSG00000244169	RN7SL120P	misc_RNA	0	0	0	0	0	0	0	0	0	0	0	0	0	0	0	0	0	0	0	0	0	0	0	0
ENSG00000244171	PBX2P1	processed_pseudogene	0.0492629	0.5	0.049238331074882694	0.5	0.0608896	0.5	0.17068350787639358	0.5	0	0	0	0	0	0	0	0	0.19798078604390673	2	0.10444476892416855	1	0.11669759932977863	1	0.0568944	0.5
ENSG00000244176		processed_pseudogene	0.22168319116819846	2.25	0.24619165537441348	2.5	0.0608896	0.5	0.4267087696909839	1.25	0.6215136760065284	1.5	1.4563634621825665	1.5	0.4134213273342757	4	0.2018665962811116	1.92	0.2722235808103718	2.75	0.0783336	0.75	0.2042207988271126	1.75	0.0568944	0.5
ENSG00000244183	PPIAP71	processed_pseudogene	0.0985259	1	0	0	0.18266880356854762	1.5	1.0241010472583616	3	0.4143424506710189	1	0.48545448739418884	0.5	0.051677665916784465	0.5	0.15770827834461842	1.5	0	0	0	0	0	0	0.17068322179218923	1.5
ENSG00000244184	PELP1-DT	lncRNA	0.19705172548284308	2	0.2954299864492962	3	0.24355840475806348	2	0.34136701575278716	1	0	0	0	0	0.7234873228349825	7	0.21027770445949123	2	0.0989904	1	0.6266686135450114	6	0.23339519865955727	2	0.34136644358437845	3
ENSG00000244187	TMEM141	protein_coding	25.6167	260	25.702408821088767	261	29.835904582862774	245	6.827340315055743	20	5.3864518587232455	13	19.90363398316174	20.5	25.787155292475447	249.5	27.020685023044624	257	22.322333626450487	225.5	28.513421916298018	273	27.3072	234	26.79726582137371	235.5
ENSG00000244192		processed_pseudogene	0	0	0.0984767	1	0.30444800594757937	2.5	0	0	0	0	0	0	0.3100659955007068	3	0.21027770445949123	2	0.24747598255488343	2.5	0.0522224	0.5	0.2917439983244466	2.5	0.11378881452812616	1
ENSG00000244193		transcribed_processed_pseudogene	0	0	0	0	0	0	0	0	0	0	0	0	0	0	0	0	0	0	0	0	0	0	0	0
ENSG00000244194	RN7SL218P	misc_RNA	0	0	0	0	0	0	0	0	0	0	0	0	0	0	0	0	0	0	0	0	0	0	0	0
ENSG00000244196	PPIAP15	processed_pseudogene	0.21380112214888472	2.17	0	0	0.16196633916411224	1.33	0.22871590055436739	0.67	0.899123	2.17	0.9709089747883777	1	0	0	0.034695821235816056	0.33	0.131657	1.33	0.069978	0.67	0.1552078071086056	1.33	0.0375503	0.33
ENSG00000244197	RN7SL766P	misc_RNA	0	0	0	0	0	0	0	0	0	0	0	0	0	0	0	0	0	0	0	0	0	0	0	0
ENSG00000244198	ARHGEF35-AS1	lncRNA	5.517448313519606	56	6.7289103246934685	68.33	6.423852925493924	52.75	8.278150132005088	24.25	7.768920950081604	18.75	4.854544873941888	5	8.311835786055614	80.42	8.516247030609396	81	7.927150673198026	80.08	5.517817142263825	52.83	7.031030359619163	60.25	7.282484129800074	64
ENSG00000244199	EIF4EP3	processed_pseudogene	0	0	0	0	0	0	0	0	0	0	0	0	0	0	0	0	0	0	0	0	0	0	0	0
ENSG00000244203	FOXP1-AS1	lncRNA	0	0	0	0	0	0	0	0	0	0	0	0	0	0	0	0	0	0	0	0	0	0	0	0
ENSG00000244213	ZFAND6P1	transcribed_processed_pseudogene	0.0492629	0.5	0	0	0.0608896	0.5	0	0	0	0	0	0	0.0775165	0.75	0.13142356528718202	1.25	0.0742428	0.75	0.0522224	0.5	0.0583488	0.5	0.0284472	0.25
ENSG00000244215	LINC02016	lncRNA	0	0	0	0	0	0	0	0	0	0	0	0	0	0	0	0	0	0	0	0	0	0	0	0
ENSG00000244217	RPS4XP10	processed_pseudogene	0	0	0	0	0	0	0	0	0	0	0	0	0	0	0	0	0	0	0	0	0	0	0	0
ENSG00000244218	RN7SL81P	misc_RNA	0.19705172548284308	2	0	0	0	0	0	0	0	0	0	0	0	0	0	0	0	0	0	0	0	0	0	0
ENSG00000244219	TMEM225B	protein_coding	0.49262931370710766	5	0.39390664859906155	4	0.48711680951612696	4	1.0241010472583616	3	0	0	0	0	1.0159829119239827	9.83	0.6834025394933465	6.5	0.5276187948070116	5.33	0.4177790756966742	4	0.7001855959786718	6	0.9672049234890724	8.5
ENSG00000244222	OR7E121P	unprocessed_pseudogene	0	0	0	0	0	0	0	0	0	0	0	0	0	0	0	0	0	0	0	0	0	0	0	0
ENSG00000244226	ILF2P1	processed_pseudogene	0	0	0	0	0	0	0	0	0	0	0	0	0.10335533183356893	1	0	0	0	0	0	0	0.0583488	0.5	0.0568944	0.5
ENSG00000244227	LRRC77P	transcribed_unitary_pseudogene	0	0	0	0	0	0	0	0	0	0	0	0	0	0	0	0	0	0	0	0	0	0	0	0
ENSG00000244229	RPL26P35	processed_pseudogene	0.057145000390024486	0.58	0	0	0	0	0	0	0	0	0	0	0	0	0	0	0.12373799127744171	1.25	0	0	0	0	0.10468570936587607	0.92
ENSG00000244230	RN7SL151P	misc_RNA	0	0	0	0	0	0	0	0	0	0	0	0	0	0	0	0	0	0	0	0	0	0	0	0
ENSG00000244231	CSPG4P2Y	lncRNA	0	0	0	0	0	0	0	0	0	0	0	0	0	0	0	0	0	0	0	0	0	0	0	0
ENSG00000244232	RN7SL698P	misc_RNA	0.0985259	1	0.19695332429953077	2	0.24355840475806348	2	0	0	0	0	0	0	0.10335533183356893	1	0	0	0.19798078604390673	2	0.2088895378483371	2	0.23339519865955727	2	0.11378881452812616	1
ENSG00000244234	GMCL2	protein_coding	0.2955775882242646	3	0.1477149932246481	1.5	0.0608896	0.5	0	0	0	0	0	0	0.051677665916784465	0.5	0.0525694	0.5	0	0	0.15666715338625284	1.5	0.2917439983244466	2.5	0.0568944	0.5
ENSG00000244235	RPL17P30	processed_pseudogene	0	0	0	0	0	0	0	0	0	0	0	0	0	0	0	0	0	0	0	0	0	0	0	0
ENSG00000244236	RN7SL604P	misc_RNA	0	0	0	0	0	0	0	0	0	0	0	0	0	0	0	0	0	0	0	0	0	0	0	0
ENSG00000244237		processed_pseudogene	0	0	0	0	0	0	0	0	0	0	0	0	0.10335533183356893	1	0	0	0	0	0	0	0	0	0	0
ENSG00000244239	ICA1-AS1	lncRNA	0	0	0	0	0	0	0	0	0	0	0	0	0	0	0	0	0	0	0.0522224	0.5	0	0	0	0
ENSG00000244242	IFITM10	protein_coding	0.34484051959497536	3.5	0.39390664859906155	4	3.166259261854825	26	0.17068350787639358	0.5	0.6215136760065284	1.5	1.4563634621825665	1.5	0.5684543250846291	5.5	0.4731248350338553	4.5	0.4454567685987902	4.5	0.4177790756966742	4	0.3500927979893359	3	0.5689440726406307	5
ENSG00000244244	RPS3AP42	processed_pseudogene	0.0985259	1	0.19695332429953077	2	0.30444800594757937	2.5	0.6827340315055743	2	1.450198577348566	3.5	2.427272436970944	2.5	0.10335533183356893	1	0.21027770445949123	2	0.14848558953293006	1.5	0.10444476892416855	1	0	0	0.0568944	0.5
ENSG00000244245		processed_pseudogene	48.12101662153769	488.41	52.10203241019787	529.08	72.42696282290534	594.74	115.97944360200944	339.75	125.96010500398974	304	174.676	179.91	60.97034380194064	589.91	54.04978115426763	514.08	52.82721314009564	533.66	49.732421170932106	476.16	58.756074286550245	503.49	59.11215125921626	519.49
ENSG00000244246	ZNF736P8Y	processed_pseudogene	0	0	0	0	0	0	0	0	0	0	0	0	0	0	0	0	0	0	0	0	0	0	0	0
ENSG00000244249	RPS2P19	processed_pseudogene	0	0	0	0	0	0	0	0	0	0	0	0	0	0	0	0	0	0	0	0	0	0	0	0
ENSG00000244251		processed_pseudogene	0.0492629	0.5	0	0	0.0608896	0.5	0.17068350787639358	0.5	0	0	0	0	0.051677665916784465	0.5	0.026284713057436404	0.25	0.082162	0.83	0.15666715338625284	1.5	0	0	0.0853416	0.75
ENSG00000244253	RPS29P24	processed_pseudogene	0	0	0	0	0	0	0	0	0	0	0	0	0	0	0	0	0	0	0	0	0	0	0	0
ENSG00000244255		protein_coding	0	0	0.049238331074882694	0.5	0.0608896	0.5	0.34136701575278716	1	0.4143424506710189	1	0.48545448739418884	0.5	0.1550329977503534	1.5	0.10513885222974562	1	0.0494952	0.5	0	0	0.0583488	0.5	0.2275776290562523	2
ENSG00000244256	RN7SL130P	misc_RNA	0.39410345096568616	4	0.19695332429953077	2	0.36533760713709523	3	0	0	0.8286849013420378	2	0	0	0.7234873228349825	7	0.10513885222974562	1	0.19798078604390673	2	0.3133343067725057	3	0.3500927979893359	3	0.9103105162250092	8
ENSG00000244257	PKD1P1	transcribed_unprocessed_pseudogene	0.6729316425239091	6.83	0.44609927953843725	4.53	0.3495063108278211	2.87	0.3140576544925642	0.92	0.6712347700870507	1.62	0	0	0.5860247314963359	5.67	0.43842901379803917	4.17	0.5652351441553538	5.71	0.47835704167269205	4.58	0.5099685090711327	4.37	0.5404968690085992	4.75
ENSG00000244259	RPL15P15	processed_pseudogene	0	0	0	0	0	0	0	0	0	0	0	0	0	0	0	0	0	0	0	0	0	0	0	0
ENSG00000244264	RN7SL597P	misc_RNA	0	0	0	0	0	0	0	0	0	0	0	0	0	0	0	0	0	0	0	0	0	0	0	0
ENSG00000244265	SIAH2-AS1	lncRNA	0.2955775882242646	3	0.19695332429953077	2	0.36533760713709523	3	1.0241010472583616	3	0	0	0	0	0.20671066366713786	2	0.31541655668923685	3	0.0989904	1	0.10444476892416855	1	0.23339519865955727	2	0.34136644358437845	3
ENSG00000244266		processed_pseudogene	0	0	0.0324973	0.33	0	0	0	0	0.4143424506710189	1	0	0	0	0	0	0	0.0989904	1	0	0	0.11669759932977863	1	0	0
ENSG00000244267	RPL34P22	processed_pseudogene	1.0837844901556368	11	0.5908599728985924	6	0.24355840475806348	2	0	0	0.4143424506710189	1	0.9709089747883777	1	0.8268426546685514	8	0.8411108178379649	8	0.7919231441756269	8	0.4177790756966742	4	0.5834879966488932	5	0.4551552581125046	4
ENSG00000244270	RPL32P29	processed_pseudogene	15.271508724920338	155	14.377592673865745	146	31.8453	261.5	26.114576705088215	76.5	28.175286645629285	68	28.64181475625714	29.5	22.47978467380124	217.5	21.238048150408616	202	15.491996507935703	156.5	14.308933342611093	137	20.305382283381483	174	18.43378795355644	162
ENSG00000244273	PGBD4P1	processed_pseudogene	0.5911551764485292	6	0.6893366350483576	7	1.339571226169349	11	0.34136701575278716	1	0	0	0	0	0.9301979865021204	9	0.5256942611487281	5	0.49495196510976686	5	0.2088895378483371	2	0.7001855959786718	6	0.34136644358437845	3
ENSG00000244274	DBNDD2	protein_coding	6.749021597787375	68.5	6.20403	63	5.419174505866913	44.5	7.510074346561317	22	7.4581641120783395	18	9.709089747883777	10	4.702667598427387	45.5	5.414650889831899	51.5	5.196995633652552	52.5	6.736687595608872	64.5	6.5350655624676035	56	6.941117686215695	61
ENSG00000244278		lncRNA	0	0	0	0	0	0	0	0	0	0	0	0	0	0	0	0	0	0	0	0	0	0	0	0
ENSG00000244280	ECEL1P2	transcribed_unprocessed_pseudogene	0	0	0	0	0	0	0	0	0	0	0	0	0	0	0	0	0	0	0	0	0	0	0	0
ENSG00000244281		processed_pseudogene	0	0	0	0	0	0	0	0	0	0	0	0	0	0	0	0	0	0	0	0	0	0	0	0
ENSG00000244283	RPL23AP73	processed_pseudogene	0	0	0	0	0	0	0	0	0	0	0	0	0	0	0	0	0	0	0	0	0	0	0	0
ENSG00000244286	ITGB5-AS1	lncRNA	0	0	0	0	0	0	0	0	0	0	0	0	0	0	0	0	0	0	0	0	0	0	0	0
ENSG00000244289	RPS3AP35	processed_pseudogene	0	0	0	0	0	0	0	0	0	0	0	0	0	0	0	0	0	0	0	0	0	0	0	0
ENSG00000244292	OR9N1P	transcribed_unprocessed_pseudogene	0	0	0	0	0	0	0	0	0	0	0	0	0	0	0	0	0	0	0	0	0	0	0	0
ENSG00000244294	RN7SL740P	misc_RNA	0	0	0	0	0	0	0	0	0	0	0	0	0	0	0	0	0	0	0	0	0	0	0.11378881452812616	1
ENSG00000244295	RPS20P21	processed_pseudogene	0.34484051959497536	3.5	0.39390664859906155	4	0.12177920237903174	1	0.17068350787639358	0.5	0.4143424506710189	1	0	0	0.5684543250846291	5.5	0.21027770445949123	2	0.2969711790658601	3	0.36555669123458995	3.5	0.2917439983244466	2.5	0.28447203632031537	2.5
ENSG00000244296	RN7SL168P	misc_RNA	0	0	0	0	0	0	0	0	0	0	0	0	0	0	0	0	0	0	0	0	0	0	0	0
ENSG00000244297	RN7SL465P	misc_RNA	0	0	0	0	0	0	0	0	0	0	0	0	0	0	0	0	0	0	0	0	0	0	0	0
ENSG00000244300	GATA2-AS1	lncRNA	0.0985259	1	0	0	0	0	0	0	0.8286849013420378	2	1.9418179495767554	2	0.10335533183356893	1	0.21027770445949123	2	0.0989904	1	0	0	0	0	0.0568944	0.5
ENSG00000244301	AOX3P	transcribed_unprocessed_pseudogene	0	0	0	0	0	0	0	0	0	0	0	0	0.10335533183356893	1	0	0	0	0	0	0	0	0	0	0
ENSG00000244302	PEX5L-AS2	lncRNA	0	0	0	0	0	0	0	0	0	0	0	0	0	0	0	0	0	0	0	0	0	0	0	0
ENSG00000244306	DUXAP10	transcribed_processed_pseudogene	0	0	0	0	0	0	0.11265111519841976	0.33	0	0	0.24272724369709442	0.25	0	0	0	0	0	0	0	0	0	0	0	0
ENSG00000244307	RN7SL395P	misc_RNA	0	0	0	0	0	0	0	0	0	0	0	0	0	0	0	0	0	0	0	0	0	0	0	0
ENSG00000244308	RN7SL762P	misc_RNA	0	0	0	0	0	0	0	0	0	0	0	0	0	0	0	0	0	0	0	0	0	0	0	0
ENSG00000244310		lncRNA	0	0	0	0	0	0	0	0	0	0	0	0	0	0	0	0	0	0	0	0	0	0	0	0
ENSG00000244313		processed_pseudogene	199.85183050195428	2028.42	214.59738785690425	2179.17	254.20434263003844	2087.42	229.20064171673633	671.42	156.20710390297413	377	130.26685714735663	134.17	254.2200090510745	2459.67	227.476	2163.58	205.1744179048121	2072.67	186.486	1785.5	234.68820806013122	2011.08	225.9367943507567	1985.58
ENSG00000244314	RN7SL36P	misc_RNA	0	0	0	0	0	0	0	0	0	0	0	0	0	0	0	0	0	0	0	0	0	0	0	0
ENSG00000244318	RN7SL252P	misc_RNA	0	0	0	0	0	0	0	0	0	0	0	0	0	0	0	0	0	0	0	0	0	0	0	0
ENSG00000244321	LINC01326	lncRNA	0	0	0	0	0	0	0	0	0	0	0	0	0	0	0	0	0	0	0	0	0	0	0	0
ENSG00000244326	RN7SL814P	misc_RNA	0	0	0	0	0	0	0	0	0	0	0	0	0	0	0	0	0	0	0	0	0	0	0	0
ENSG00000244327		lncRNA	0.1477887941121323	1.5	0.049238331074882694	0.5	0	0	0	0	0	0	0	0	0	0	0	0	0	0	0	0	0	0	0	0
ENSG00000244328	RN7SL845P	misc_RNA	0	0	0	0	0	0	0	0	0	0	0	0	0	0	0	0	0	0	0	0	0	0	0	0
ENSG00000244329	UBA52P9	processed_pseudogene	0	0	0	0	0	0	0	0	0	0	0	0	0	0	0	0	0	0	0	0	0	0	0	0
ENSG00000244331		processed_pseudogene	0.19705172548284308	2	0.3446683175241788	3.5	0.24355840475806348	2	0.17068350787639358	0.5	0.4143424506710189	1	1.4563634621825665	1.5	0.1550329977503534	1.5	0.36798598280410966	3.5	0.14848558953293006	1.5	0.4177790756966742	4	0.11669759932977863	1	0.39826085084844154	3.5
ENSG00000244332		lncRNA	0.4433663823363969	4.5	0.2954299864492962	3	0.24355840475806348	2	0	0	0	0	0	0	0.3100659955007068	3	0.5782636872636009	5.5	0.49495196510976686	5	0.5744462290829271	5.5	0.6418367963137825	5.5	0.5689440726406307	5
ENSG00000244335	RN7SL687P	misc_RNA	0	0	0	0	0	0	0	0	0	0	0	0	0	0	0	0	0	0	0	0	0	0	0	0
ENSG00000244337		lncRNA	0	0	0	0	0	0	0	0	0	0	0	0	0	0	0	0	0	0	0	0	0	0	0	0
ENSG00000244342	LINC00698	lncRNA	0	0	0	0	0	0	0	0	0	0	0	0	0	0	0	0	0	0	0	0	0	0	0	0
ENSG00000244345		lncRNA	0	0	0	0	0	0	0	0	0	0	0	0	0	0	0	0	0	0	0	0	0.11669759932977863	1	0	0
ENSG00000244346	C9orf85P2	processed_pseudogene	0.49262931370710766	5	0.19695332429953077	2	0.24355840475806348	2	0.6827340315055743	2	0	0	0.9709089747883777	1	0	0	0.5256942611487281	5	0.5939423581317202	6	0.2088895378483371	2	0.7001855959786718	6	0.11378881452812616	1
ENSG00000244355	LY6G6D	protein_coding	0	0	0	0	0	0	0	0	0	0	0	0	0	0	0	0	0	0	0	0	0	0	0	0
ENSG00000244356	RN7SL398P	misc_RNA	0	0	0	0	0	0	0	0	0	0	0	0	0	0	0	0	0	0	0	0	0	0	0	0
ENSG00000244357	RN7SL145P	misc_RNA	0	0	0	0	0	0	0	0	0	0	0	0	0	0	0	0	0	0	0	0	0	0	0	0
ENSG00000244358		lncRNA	0	0	0	0	0	0	0	0	0	0	0	0	0	0	0	0	0	0	0	0	0	0	0	0
ENSG00000244361	RPL30P7	processed_pseudogene	0.0985259	1	0	0	0	0	0	0	0	0	0	0	0	0	0	0	0	0	0	0	0.23339519865955727	2	0	0
ENSG00000244362	KRTAP19-7	protein_coding	0	0	0	0	0	0	0	0	0	0	0	0	0	0	0	0	0	0	0	0	0	0	0	0
ENSG00000244363	RPL7P23	processed_pseudogene	30.55089951885999	310.08	31.035904843120065	315.16	42.97709831158409	352.91	49.52552664541436	145.08	48.61479973723065	117.33	43.4482	44.75	35.11497399045504	339.75	32.63615112063534	310.41	30.356393924112226	306.66	31.568431407329943	302.25	33.463036607814026	286.75	31.803973660611256	279.5
ENSG00000244371	PFN1P8	processed_pseudogene	0	0	0	0	0.0401871	0.33	0	0	0.3107568380032642	0.75	1.2913089364685422	1.33	0	0	0	0	0.0247476	0.25	0.0344668	0.33	0.0291744	0.25	0	0
ENSG00000244372	RN7SL423P	misc_RNA	0	0	0	0	0	0	0	0	0	0	0	0	0	0	0	0	0	0	0	0	0	0	0	0
ENSG00000244376	RN7SL636P	misc_RNA	0	0	0	0	0	0	0	0	0	0	0	0	0	0	0	0	0	0	0	0	0	0	0	0
ENSG00000244378	RPS2P45	transcribed_processed_pseudogene	0.0492629	0.5	0.049238331074882694	0.5	0.12177920237903174	1	0.17068350787639358	0.5	0	0	0.48545448739418884	0.5	0.051677665916784465	0.5	0	0	0	0	0.0522224	0.5	0.11669759932977863	1	0	0
ENSG00000244380		lncRNA	1.510401475825992	15.33	1.8218182497706596	18.5	1.004678419627012	8.25	2.75825	8.08	3.003982767364887	7.25	8.495453529398304	8.75	1.2402639820028272	12	1.0513885222974562	10	1.6333414848622307	16.5	1.6188939183246127	15.5	1.2544991927951203	10.75	1.4792545888656399	13
ENSG00000244381	SDHDP3	processed_pseudogene	0.0492629	0.5	0.049238331074882694	0.5	0	0	0	0	0	0	0	0	0	0	0	0	0	0	0	0	0.1552078071086056	1.33	0	0
ENSG00000244383	FAM3D-AS1	lncRNA	0	0	0	0	0	0	0	0	0	0	0	0	0	0	0	0	0	0	0	0	0	0	0.11378881452812616	1
ENSG00000244384	RN7SL359P	misc_RNA	0	0	0	0	0	0	0	0	0	0	0	0	0	0	0	0	0	0	0	0	0	0	0	0
ENSG00000244389	RN7SL242P	misc_RNA	0.0985259	1	0	0	0.12177920237903174	1	0	0	0	0	0	0	0.10335533183356893	1	0.21027770445949123	2	0	0	0	0	0.46679039731911454	4	0.2275776290562523	2
ENSG00000244390	RPS6P22	processed_pseudogene	0	0	0	0	0	0	0	0	0	0	0	0	0	0	0	0	0	0	0	0	0	0	0	0
ENSG00000244391	RN7SL330P	misc_RNA	0	0	0	0	0	0	0	0	0	0	0	0	0	0	0	0	0	0	0	0	0	0	0	0
ENSG00000244392	RN7SL869P	misc_RNA	0	0	0	0	0	0	0	0	0	0	0	0	0	0	0	0	0	0	0	0	0	0	0	0
ENSG00000244395	RBMY1D	protein_coding	0	0	0	0	0	0	0	0	0	0	0	0	0	0	0	0	0	0	0	0	0	0	0	0
ENSG00000244398	RPL36AP37	processed_pseudogene	157.7477883180352	1601.08	166.5072946626878	1690.83	220.34850657664384	1809.41	330.1872459868834	967.25	398.59743754552017	962	539.0972082512467	555.25	184.2732546793884	1782.91	154.86006683771464	1472.91	159.24980487013727	1608.74	148.75441769255784	1424.24	173.2760964128352	1484.83	175.6227942308552	1543.41
ENSG00000244399	RN7SL251P	misc_RNA	0	0	0	0	0	0	0	0	0	0	0	0	0	0	0	0	0	0	0	0	0	0	0	0
ENSG00000244400	RPS4XP12	processed_pseudogene	0	0	0	0	0	0	0	0	0	0	0	0	0	0	0	0	0	0	0	0	0	0	0	0
ENSG00000244402	RN7SL314P	misc_RNA	0	0	0	0	0	0	0	0	0	0	0	0	0	0	0	0	0	0	0	0	0	0	0	0
ENSG00000244404	RN7SL216P	misc_RNA	0	0	0	0	0	0	0	0	0	0	0	0	0	0	0	0	0	0	0	0	0	0	0	0
ENSG00000244405	ETV5	protein_coding	0.6896810391899507	7	2.01877	20.5	7.2458625415523885	59.5	3.242986649651478	9.5	3.1075683800326415	7.5	1.9418179495767554	2	0.7234873228349825	7	0.6308331133784737	6	0.6929327511536736	7	2.663341607566298	25.5	1.0502783939680076	9	1.4792545888656399	13
ENSG00000244411	KRTAP5-7	protein_coding	0	0	0	0	0	0	0	0	0	0	0	0	0	0	0	0	0.0989904	1	0	0	0	0	0	0
ENSG00000244413	RPL23AP56	processed_pseudogene	0	0	0	0	0	0	0	0	0	0	0	0	0	0	0	0	0	0	0	0	0	0	0	0
ENSG00000244414	CFHR1	protein_coding	0.0492629	0.5	0.049238331074882694	0.5	0	0	0.34136701575278716	1	0.4143424506710189	1	0	0	0.051677665916784465	0.5	0.15770827834461842	1.5	0.14848558953293006	1.5	0.15666715338625284	1.5	0.11669759932977863	1	0.2275776290562523	2
ENSG00000244422	RPL38P3	processed_pseudogene	0	0	0	0	0	0	0	0	0	0	0	0	0	0	0	0	0	0	0	0	0.11669759932977863	1	0	0
ENSG00000244425	RN7SL268P	misc_RNA	0	0	0	0	0	0	0	0	0	0	0	0	0	0	0	0	0.0989904	1	0	0	0	0	0	0
ENSG00000244427	RPS3AP31	processed_pseudogene	0	0	0	0	0	0	0	0	0	0	0	0	0	0	0	0	0	0	0	0	0	0	0	0
ENSG00000244429	SSBL6P	processed_pseudogene	0	0	0	0	0	0	0	0	0	0	0	0	0	0	0	0	0	0	0	0	0	0	0	0
ENSG00000244432	RPL39P28	processed_pseudogene	0	0	0	0	0	0	0	0	0	0	0	0	0	0	0	0	0	0	0	0	0	0	0	0
ENSG00000244436		processed_pseudogene	0	0	0	0	0	0	0	0	0	0	0	0	0	0	0	0	0	0	0.10444476892416855	1	0	0	0	0
ENSG00000244437	IGKV3-15	IG_V_gene	0	0	0	0	0	0	0	0	0	0	0	0	0	0	0	0	0.14848558953293006	1.5	0.15666715338625284	1.5	0	0	0	0
ENSG00000244441	RPL34P9	processed_pseudogene	0	0	0	0	0	0	0	0	0	0	0	0	0	0	0	0	0	0	0	0	0	0	0	0
ENSG00000244451	RPL34P21	processed_pseudogene	0	0	0	0	0	0	0	0	0	0	0	0	0	0	0	0	0	0	0	0	0	0	0	0
ENSG00000244456	SPECC1P2	transcribed_unprocessed_pseudogene	0	0	0	0	0	0	0	0	0	0	0	0	0	0	0	0	0	0	0	0	0	0	0	0
ENSG00000244457	ENO1P1	transcribed_processed_pseudogene	5.049450465497854	51.25	4.923833107488269	50	2.679142452338698	22	1.7068350787639357	5	0.8286849013420378	2	1.699090705879661	1.75	2.609722128797616	25.25	2.9176031493754406	27.75	3.1924401749579965	32.25	5.143904869515302	49.25	3.7926719782178053	32.5	3.2429812140515955	28.5
ENSG00000244459		lncRNA	1.5764138038627447	16	0.8862899593478885	9	0.8524544166532222	7	2.3895691102695102	7	2.0717122533550945	5	2.912726924365133	3	2.5838832958392235	25	1.7873604879056755	17	2.4747598255488343	25	0.9400029203175171	9	1.8671615892764581	16	1.5930434033937662	14
ENSG00000244461	LINC02077	lncRNA	0	0	0	0	0	0	0	0	0	0	0	0	0	0	0	0	0	0	0	0	0	0	0	0
ENSG00000244462	RBM12	protein_coding	58.11350962077267	589.83	64.07580976098784	650.67	47.737447332580444	392	81.87005138799096	239.83	86.73430519896439	209.33	87.3818	90	53.14221096886614	514.17	58.56234069196831	557	57.760894328309796	583.5	54.95570406482977	526.17	52.785825104838764	452.33	51.0149	448.33
ENSG00000244464		lncRNA	0	0	0	0	0	0	0	0	0	0	0	0	0	0	0	0	0	0	0	0	0	0	0	0
ENSG00000244468	TM4SF18-AS1	lncRNA	0	0	0	0	0	0	0	0	0	0	0	0	0	0	0	0	0	0	0	0	0	0	0	0
ENSG00000244470	RPL6P14	processed_pseudogene	0	0	0	0	0	0	0	0	0	0	0	0	0	0	0	0	0	0	0	0	0	0	0	0
ENSG00000244471	TPTE2P3	transcribed_unprocessed_pseudogene	0	0	0	0	0	0	0	0	0	0	0	0	0	0	0	0	0	0	0	0	0.0583488	0.5	0	0
ENSG00000244474	UGT1A4	protein_coding	0	0	0	0	0	0	0.037550371732806585	0.11	0	0	0.10679998722672153	0.11	0.011369086501692584	0.11	0	0	0	0	0	0	0.0128367	0.11	0	0
ENSG00000244476	ERVFRD-1	protein_coding	0	0	0	0	0	0	0	0	0	0	0	0	0	0	0	0	0	0	0	0	0	0	0	0
ENSG00000244479	OR2A1-AS1	lncRNA	5.04157	51.17	6.073055754776032	61.67	5.206060901703607	42.75	6.939991430254162	20.33	4.868523795384472	11.75	3.398181411759322	3.5	7.294819320813295	70.58	6.395596381135426	60.83	6.47595	65.42	5.274460830670512	50.5	6.447542362970269	55.25	6.239040700577157	54.83
ENSG00000244480		transcribed_processed_pseudogene	0.19705172548284308	2	0.16445602579010818	1.67	0.18266880356854762	1.5	0	0	0	0	0.8058544490743533	0.83	0.0692481	0.67	0.490998	4.67	0.2643043493686155	2.67	0.12220037964127721	1.17	0.5251391969840038	4.5	0.2275776290562523	2
ENSG00000244482	LILRA6	protein_coding	0.8867327646727938	9	0.49238331074882696	5	0.7306752142741905	6	0.34136701575278716	1	0.4143424506710189	1	0.9709089747883777	1	0.5167766591678447	5	0.8411108178379649	8	0.0989904	1	0.5222238446208428	5	0.11669759932977863	1	0.36981364721640997	3.25
ENSG00000244485	RPL18P13	transcribed_processed_pseudogene	0.5665237107631739	5.75	0.9434064233947524	9.58	0.8427120804628997	6.92	5.233156351490227	15.33	3.418325218035906	8.25	8.3304	8.58	0.9126275800904137	8.83	0.6129595084994169	5.83	0.6018615895734765	6.08	0.9316473388035835	8.92	0.7491985876971788	6.42	0.7396272944328199	6.5
ENSG00000244486	SCARF2	protein_coding	0.49262931370710766	5	0.5908599728985924	6	0.7306752142741905	6	1.0241010472583616	3	1.2430273520130568	3	4.854544873941888	5	1.0335533183356893	10	0.7359719656082193	7	1.732331877884184	17.5	1.2533372270900227	12	1.1669759932977863	10	0.6258384799046938	5.5
ENSG00000244490	RWDD4P1	processed_pseudogene	1.0512709554509678	10.67	1.2634555753814898	12.83	0.9742336190322539	8	0.8534175393819678	2.5	1.2430273520130568	3	0.48545448739418884	0.5	1.2402639820028272	12	1.086084343533272	10.33	1.2205515459606853	12.33	1.00998	9.67	1.1284657855189595	9.67	1.3461216758677323	11.83
ENSG00000244491		lncRNA	1.1655609562310167	11.83	0.9847666214976539	10	1.0144207558173344	8.33	4.949821728415413	14.5	3.5219108307036606	8.5	0.48545448739418884	0.5	0.775165	7.5	1.6822216356759299	16	0.7424279476646503	7.5	1.1488924581658542	11	0.9919295943031183	8.5	1.0616496395474169	9.33
ENSG00000244493	SLC9A9-AS2	lncRNA	0.024631465685355385	0.25	0.0324973	0.33	0	0	0	0	0	0	0	0	0.025838832958392233	0.25	0	0	0	0	0	0	0	0	0	0
ENSG00000244501	RN7SL623P	misc_RNA	0	0	0	0	0	0	0	0	0	0	0	0	0	0	0	0	0	0	0	0	0	0	0	0
ENSG00000244502	HDAC11-AS1	lncRNA	0	0	0	0	0	0	0	0	0	0	0	0	0	0	0	0	0	0	0	0	0	0	0.11378881452812616	1
ENSG00000244503	EEF1A1P45	processed_pseudogene	0	0	0	0	0	0	0	0	0	0	0	0	0.10335533183356893	1	0	0	0	0	0	0	0	0	0	0
ENSG00000244509	APOBEC3C	protein_coding	195.30289141918283	1982.25	200.98495884794218	2040.94	180.53766752691456	1482.5	101.55668718645417	297.5	77.48203827548053	187	74.75999105870508	77	190.381	1842	189.82819770080573	1805.5	186.16826244459705	1880.67	180.9442954749866	1732.44	217.58267395037225	1864.5	215.32598739600897	1892.33
ENSG00000244510		transcribed_unprocessed_pseudogene	0.0492629	0.5	0.049238331074882694	0.5	0	0	0	0	0	0	0	0	0	0	0	0	0	0	0	0	0	0	0.0375503	0.33
ENSG00000244512	RN7SL28P	misc_RNA	0	0	0	0	0	0	0	0	0	0	0	0	0	0	0	0	0	0	0	0	0	0	0	0
ENSG00000244513	EOGT-DT	lncRNA	0.49262931370710766	5	0.49238331074882696	5	0.48711680951612696	4	1.0241010472583616	3	0	0	0.9709089747883777	1	0.20671066366713786	2	0.21027770445949123	2	0.2969711790658601	3	0.3133343067725057	3	0.3500927979893359	3	0.6827328871687569	6
ENSG00000244514	RN7SL125P	misc_RNA	0	0	0	0	0	0	0	0	0	0	0	0	0	0	0	0	0	0	0	0	0	0	0	0
ENSG00000244515	KRT18P34	transcribed_processed_pseudogene	0	0	0	0	0	0	0	0	0	0	0	0	0	0	0	0	0	0	0	0	0	0	0	0
ENSG00000244521	RN7SL700P	misc_RNA	0	0	0	0	0	0	0	0	0	0	0	0	0	0	0	0	0	0	0	0	0	0	0	0
ENSG00000244527	RPL21P128	processed_pseudogene	0.0325135	0.33	0	0	0	0	0	0	0	0	0	0	0	0	0	0	0	0	0	0	0	0	0	0
ENSG00000244528	SEPTIN14P2	transcribed_processed_pseudogene	0.057145000390024486	0.58	0.0984767	1	0.0401871	0.33	0	0	0	0	0	0	0.0175704	0.17	0.034695821235816056	0.33	0	0	0.11280035043810205	1.08	0	0	0	0
ENSG00000244532	RN7SL380P	misc_RNA	0	0	0	0	0	0	0	0	0	0	0	0	0	0	0	0	0	0	0	0	0	0	0	0
ENSG00000244534	RN7SL211P	misc_RNA	0.0985259	1	0	0	0.12177920237903174	1	0.34136701575278716	1	0.4143424506710189	1	0	0	0.4134213273342757	4	0	0	0.0989904	1	0	0	0	0	0.11378881452812616	1
ENSG00000244535		processed_pseudogene	0.19705172548284308	2	0	0	0.24355840475806348	2	0.34136701575278716	1	0.8286849013420378	2	1.9418179495767554	2	0.4134213273342757	4	0.10513885222974562	1	0.24747598255488343	2.5	0	0	0.11669759932977863	1	0.11378881452812616	1
ENSG00000244537	KRTAP4-2	protein_coding	0	0	0	0	0	0	0	0	0	0	0	0	0	0	0	0	0	0	0	0	0	0	0	0
ENSG00000244538	RPS27P13	processed_pseudogene	0.024631465685355385	0.25	0.024619165537441347	0.25	0	0	0.0853418	0.25	0	0	1.2913089364685422	1.33	0.0775165	0.75	0.0788541	0.75	0.0742428	0.75	0.0261112	0.25	0.0291744	0.25	0.0659975	0.58
ENSG00000244540	RPL35AP29	processed_pseudogene	0	0	0	0	0	0	0	0	0	0	0	0	0	0	0	0	0	0	0	0	0	0	0	0
ENSG00000244541	LINC01213	lncRNA	0.0985259	1	0	0	0	0	0	0	0	0	0	0	0	0	0.10513885222974562	1	0	0	0	0	0	0	0	0
ENSG00000244544	RN7SL446P	misc_RNA	0	0	0	0	0	0	0	0	0	0	0	0	0	0	0	0	0	0	0	0	0	0	0	0
ENSG00000244550		lncRNA	0	0	0	0	0.030444800594757935	0.25	0	0	0	0	0	0	0	0	0	0	0	0	0	0	0	0	0	0
ENSG00000244551	RPL34P29	processed_pseudogene	0	0	0	0	0	0	0	0	0	0	0	0	0	0	0	0	0	0	0	0	0	0	0	0
ENSG00000244556	ODCP	processed_pseudogene	0	0	0	0	0	0	0	0	0	0	0	0	0	0	0	0	0.0326668	0.33	0	0	0	0	0	0
ENSG00000244558	KCNK15-AS1	lncRNA	2.1675689803112737	22	1.3786732700967153	14	1.2177920237903175	10	2.048202094516723	6	2.0717122533550945	5	0	0	1.9637513048378097	19	2.523332453513895	24	2.375769432526881	24	2.0888953784833713	20	1.4003711919573436	12	1.5930434033937662	14
ENSG00000244559		processed_pseudogene	0.0985259	1	0	0	0	0	0	0	0	0	0	0	0	0	0	0	0	0	0	0	0	0	0	0
ENSG00000244560		transcribed_unprocessed_pseudogene	0.0660123	0.67	0.16445602579010818	1.67	0.16196633916411224	1.33	0.11265111519841976	0.33	0.13673300872143623	0.33	0	0	0.0692481	0.67	0.21027770445949123	2	0.0989904	1	0.13891154266914418	1.33	0.23339519865955727	2	0.19002732026197067	1.67
ENSG00000244561	RLIG1P2	processed_pseudogene	0	0	0	0	0	0	0	0	0	0	0	0	0	0	0	0	0	0	0	0	0	0	0	0
ENSG00000244563	RPS26P19	processed_pseudogene	6.108603489968135	62	6.154791384360336	62.5	3.775155273749984	31	5.6325557599209874	16.5	8.494020238755887	20.5	8.25273	8.5	4.5993122665938175	44.5	4.573540071993935	43.5	5.048510044119622	51	6.266686135450114	60	4.20111	36	5.291179875557866	46.5
ENSG00000244564	PRICKLE2-DT	lncRNA	0	0	0	0	0	0	0	0	0	0	0	0	0	0	0	0	0	0	0	0	0	0	0	0
ENSG00000244565	POLR2DP2	processed_pseudogene	0	0	0	0	0	0	0	0	0	0	0	0	0	0	0	0	0	0	0	0	0	0	0	0
ENSG00000244568	RN7SL654P	misc_RNA	0	0	0	0	0	0	0	0	0	0	0	0	0	0	0	0	0	0	0	0	0	0	0	0
ENSG00000244571	RPS6P4	processed_pseudogene	0	0	0	0	0	0	0	0	0.20717122533550944	0.5	0	0	0	0	0.0525694	0.5	0	0	0.15666715338625284	1.5	0	0	0	0
ENSG00000244573	RPL30P11	transcribed_processed_pseudogene	0	0	0	0	0.0608896	0.5	0	0	0	0	0	0	0	0	0	0	0	0	0	0	0	0	0	0
ENSG00000244575	IGKV1-27	IG_V_gene	0	0	0	0	0	0	0	0	0	0	0	0	0	0	0	0	0	0	0	0	0	0	0	0
ENSG00000244578	LINC01391	lncRNA	0	0	0	0	0	0	0	0	0	0	0	0	0	0	0	0	0	0	0	0	0	0	0	0
ENSG00000244582	RPL21P120	processed_pseudogene	0.0817765	0.83	0.0984767	1	0.0608896	0.5	0	0	0	0	0	0	0	0	0.10513885222974562	1	0	0	0.10444476892416855	1	0.0583488	0.5	0.0568944	0.5
ENSG00000244585	RPL12P33	processed_pseudogene	0.19705172548284308	2	0.0984767	1	0.030444800594757935	0.25	0.6827340315055743	2	1.2430273520130568	3	2.912726924365133	3	0.051677665916784465	0.5	0	0	0.14848558953293006	1.5	0	0	0.4084415976542252	3.5	0.26512793785053396	2.33
ENSG00000244586	WNT5A-AS1	lncRNA	0	0	0	0	0	0	0.34136701575278716	1	0	0	0	0	0	0	0	0	0	0	0	0	0	0	0	0
ENSG00000244588	RAD21L1	protein_coding	0.0985259	1	0	0	0	0	0	0	0	0	0	0	0.20671066366713786	2	0	0	0.0989904	1	0	0	0.23339519865955727	2	0	0
ENSG00000244593		processed_pseudogene	0.22956526018751217	2.33	0.13097396065918795	1.33	0.24355840475806348	2	0.11265111519841976	0.33	0.8286849013420378	2	0.9709089747883777	1	0.3100659955007068	3	0.15770827834461842	1.5	0	0	0.10444476892416855	1	0.0385102	0.33	0.17068322179218923	1.5
ENSG00000244604		processed_pseudogene	0.0985259	1	0.19695332429953077	2	0	0	1.0241010472583616	3	0	0	0	0	0.20671066366713786	2	0.42055540891898247	4	0.0989904	1	0.10444476892416855	1	0.3500927979893359	3	0.11378881452812616	1
ENSG00000244607	CCDC13	protein_coding	0.0985259	1	0	0	0.18266880356854762	1.5	0	0	0.4143424506710189	1	0	0	0.10335533183356893	1	0.26284713057436404	2.5	0.0989904	1	0.2088895378483371	2	0.11669759932977863	1	0	0
ENSG00000244610	RN7SL756P	misc_RNA	0	0	0	0	0	0	0	0	0	0	0	0	0	0	0	0	0	0	0	0	0	0	0	0
ENSG00000244615	PSPC1P2	transcribed_unprocessed_pseudogene	0	0	0.0324973	0.33	0.020702464404435395	0.17	0	0	0	0	0	0	0	0	0	0	0	0	0.0261112	0.25	0	0	0	0
ENSG00000244617	ASPRV1	protein_coding	0.49262931370710766	5	0.49238331074882696	5	0.24355840475806348	2	0.5120505236291808	1.5	0.8286849013420378	2	0.9709089747883777	1	0.4650989932510602	4.5	0.9462496700677105	9	0.49495196510976686	5	0.47000146015875854	4.5	0.5834879966488932	5	0.28447203632031537	2.5
ENSG00000244618	RN7SL334P	misc_RNA	0	0	0	0	0	0	0	0	0	0	0	0	0	0	0	0	0.19798078604390673	2	0.10444476892416855	1	0	0	0	0
ENSG00000244619		lncRNA	0	0	0	0	0	0	0	0	0	0	0	0	0	0	0	0	0.0989904	1	0	0	0	0	0	0
ENSG00000244621	RPS17P11	processed_pseudogene	0	0	0	0	0	0	0	0	0	0	0	0	0	0	0	0	0	0	0	0	0	0	0	0
ENSG00000244623	OR2AE1	protein_coding	0	0	0	0	0	0	0	0	0	0	0	0	0	0	0.10513885222974562	1	0	0	0	0	0	0	0	0
ENSG00000244624	KRTAP20-1	protein_coding	0	0	0	0	0	0	0	0	0	0	0	0	0	0	0	0	0	0	0	0	0	0	0	0
ENSG00000244625	MIATNB	lncRNA	18.268665469514378	185.42	18.693824775889965	189.83	11.629913827197532	95.5	19.62860340578526	57.5	19.474095181537887	47	6.310908336124454	6.5	22.100470605972045	213.83	20.948916306776812	199.25	17.719280350929655	179	15.51004818523903	148.5	16.434522913612724	140.83	15.190806739504842	133.5
ENSG00000244627	TPTEP2	transcribed_unprocessed_pseudogene	0.5586416417438601	5.67	0.8203105957075457	8.33	0.5078192739205624	4.17	0.17068350787639358	0.5	0.7582466847279646	1.83	0.3203999616801646	0.33	0.3276364019124135	3.17	0.43842901379803917	4.17	0.28014281225212806	2.83	0.3133343067725057	3	0.44695180543305213	3.83	0.5495999741708493	4.83
ENSG00000244630		processed_pseudogene	0	0	0	0	0	0	0	0	0	0	0	0	0	0	0	0	0	0	0	0	0	0	0	0
ENSG00000244632	RN7SL863P	misc_RNA	0	0	0	0	0	0	0	0	0	0	0	0	0	0	0	0	0	0	0	0	0	0	0	0
ENSG00000244640	RPLP0P8	processed_pseudogene	0	0	0	0	0	0	0	0	0	0	0.9709089747883777	1	0	0	0	0	0	0	0	0	0.11669759932977863	1	0	0
ENSG00000244641	RPS26P43	processed_pseudogene	0	0	0	0	0	0	0	0	0.4143424506710189	1	0.9709089747883777	1	0.10335533183356893	1	0	0	0.0989904	1	0	0	0	0	0.11378881452812616	1
ENSG00000244642	RN7SL396P	misc_RNA	0.0492629	0.5	0.0984767	1	0	0	0	0	0	0	0	0	0	0	0.10513885222974562	1	0	0	0	0	0	0	0	0
ENSG00000244646	XKRYP7	transcribed_unprocessed_pseudogene	0	0	0	0	0	0	0	0	0	0	0	0	0	0	0	0	0	0	0	0	0	0	0	0
ENSG00000244649	LINC02086	lncRNA	0	0	0.19695332429953077	2	0	0	0.34136701575278716	1	0.8286849013420378	2	0	0	0.025838832958392233	0.25	0.10513885222974562	1	0.0989904	1	0	0	0.11669759932977863	1	0.11378881452812616	1
ENSG00000244652		processed_pseudogene	0	0	0	0	0	0	0	0	0	0	0	0	0	0	0	0	0	0	0	0	0	0	0	0
ENSG00000244653	UBFD1P1	processed_pseudogene	0	0	0	0	0	0	0	0	0	0	0	0	0	0	0	0	0	0	0	0	0	0	0	0
ENSG00000244657		transcribed_unprocessed_pseudogene	0	0	0	0	0	0	0	0	0	0	0	0	0	0	0	0	0	0	0	0	0	0	0	0
ENSG00000244661	TRBV12-1	TR_V_pseudogene	0	0	0	0	0	0	0	0	0	0	0	0	0	0	0	0	0	0	0	0	0	0	0	0
ENSG00000244662		processed_pseudogene	0	0	0	0	0	0	0	0	0	0	0	0	0	0	0	0	0	0	0	0	0	0	0	0
ENSG00000244668	SNRPCP3	processed_pseudogene	0	0	0	0	0	0	0	0	0	0	0	0	0	0	0	0	0	0	0	0	0	0	0	0
ENSG00000244669		processed_pseudogene	0	0	0	0	0	0	0	0	0	0	0	0	0	0	0	0	0	0	0	0	0	0	0	0
ENSG00000244671	RN7SL280P	misc_RNA	0.0985259	1	0.19695332429953077	2	0	0	0.34136701575278716	1	0	0	0	0	0.6201319910014136	6	0.10513885222974562	1	0.2969711790658601	3	0.4177790756966742	4	0.46679039731911454	4	0.11378881452812616	1
ENSG00000244674	RPS3AP15	processed_pseudogene	0	0	0	0	0	0	0.0853418	0.25	0	0	0	0	0	0	0	0	0.0247476	0.25	0	0	0.0583488	0.5	0	0
ENSG00000244675		lncRNA	0	0	0	0	0	0	0	0	0	0	0	0	0.0341073	0.33	0	0	0	0	0	0	0	0	0	0
ENSG00000244676		lncRNA	0.19705172548284308	2	0.19695332429953077	2	0.12177920237903174	1	0	0	0.8286849013420378	2	0	0	0.3100659955007068	3	0	0	0.49495196510976686	5	0.10444476892416855	1	0.3500927979893359	3	0.4551552581125046	4
ENSG00000244677	RN7SL706P	misc_RNA	0	0	0	0	0	0	0	0	0	0	0	0	0	0	0	0	0	0	0	0	0	0	0	0
ENSG00000244681	MTHFD2P1	transcribed_processed_pseudogene	0	0	0	0	0	0	0	0	0	0	0	0	0	0	0	0	0	0	0	0	0	0	0	0
ENSG00000244682	FCGR2C	protein_coding	0.0985259	1	0	0	0.12177920237903174	1	0	0	0	0	0	0	0	0	0	0	0	0	0	0	0	0	0.11378881452812616	1
ENSG00000244687	UBE2V1	protein_coding	124.57807136750823	1264.42	126.45191233327073	1284.08	152.70137744711548	1253.92	122.3800751473742	358.5	129.68918706002893	313	96.84817023514066	99.75	123.59127225326341	1195.79	121.46165903841363	1155.25	124.4061764303399	1256.75	119.17983692399025	1141.08	121.78328070857039	1043.58	120.98595704703014	1063.25
ENSG00000244691	RPL10AP1	processed_pseudogene	0	0	0.0324973	0.33	0	0	0.4540181309512069	1.33	0	0	0.3203999616801646	0.33	0.10335533183356893	1	0	0	0.0326668	0.33	0	0	0	0	0.0568944	0.5
ENSG00000244692	RN7SL724P	misc_RNA	0	0	0	0	0	0	0	0	0	0	0	0	0	0	0	0	0	0	0	0	0	0	0	0
ENSG00000244694	PTCHD4	protein_coding	0	0	0	0	0	0	0	0	0	0	0	0	0.10335533183356893	1	0	0	0.0494952	0.5	0	0	0	0	0.0568944	0.5
ENSG00000244699	EVA1CP5	unprocessed_pseudogene	0	0	0	0	0	0	0	0	0	0	0	0	0	0	0	0	0	0	0	0	0	0	0	0
ENSG00000244701		lncRNA	5.221870725295341	53	4.283734803514794	43.5	6.880524934415293	56.5	9.728959948954433	28.5	15.745013125498717	38	22.81636090752687	23.5	7.544939223850532	73	7.569997360541684	72	6.87983	69.5	6.214463750988029	59.5	6.593414362132492	56.5	7.225589722536011	63.5
ENSG00000244703	CD46P1	unprocessed_pseudogene	0	0	0	0	0	0	0	0	0	0	0	0	0	0	0	0	0	0	0	0	0	0	0	0
ENSG00000244705	RPLP0P10	processed_pseudogene	0.49262931370710766	5	0.2954299864492962	3	0.6697856130846745	5.5	1.3654680630111486	4	0.8286849013420378	2	3.8836358991535107	4	0.20671066366713786	2	0.21027770445949123	2	0.23064761574115136	2.33	0.3133343067725057	3	0.11669759932977863	1	0	0
ENSG00000244706		lncRNA	0	0	0	0	0	0	0	0	0	0	0	0	0	0	0	0	0	0	0	0	0	0	0	0
ENSG00000244708	RPL23P10	processed_pseudogene	0	0	0	0	0	0	0	0	0	0	0	0	0	0	0	0	0	0	0	0	0	0	0	0
ENSG00000244710	RN7SL47P	misc_RNA	0	0	0	0	0	0	0	0	0	0	0	0	0.3100659955007068	3	0	0	0.19798078604390673	2	0.10444476892416855	1	0.3500927979893359	3	0	0
ENSG00000244712	RPL29P27	processed_pseudogene	0	0	0	0	0	0	0	0	0	0	0	0	0	0	0	0	0	0	0	0	0	0	0	0
ENSG00000244716	RPL17P7	processed_pseudogene	123.93666800106156	1257.91	133.3935322482077	1354.57	167.28321913998073	1373.66	250.64531764632642	734.24	238.00244708993995	574.41	287.952	296.58	150.03680100951868	1451.66	128.94333976308232	1226.41	124.86747166182222	1261.41	121.74708934414633	1165.66	139.63801340602652	1196.58	130.29729573986668	1145.08
ENSG00000244717	RPS27P14	processed_pseudogene	0	0	0	0	0	0	0	0	0	0	0	0	0	0	0	0	0	0	0.10444476892416855	1	0	0	0	0
ENSG00000244720	NT5C3AP2	processed_pseudogene	3.2513534704669107	33	2.658869878043665	27	3.0444800594757937	25	5.803239267797381	17	7.043821661407321	17	3.8836358991535107	4	5.064411259844878	49	3.4695821235816053	33	2.5737502185707877	26	3.3422326055733937	32	3.0341375825742443	26	3.2998756213156586	29
ENSG00000244722	RPSAP29	processed_pseudogene	0.21380112214888472	2.17	0.3367901845521976	3.42	0.6393408124899167	5.25	1.7068350787639357	5	1.1725891353989835	2.83	1.699090705879661	1.75	0.1374625913386467	1.33	0.0525694	0.5	0.3048904105076164	3.08	0.21724511936227062	2.08	0.44695180543305213	3.83	0.32202234511459704	2.83
ENSG00000244723	ASLP1	transcribed_unprocessed_pseudogene	0.9685092307481737	9.83	0.509124	5.17	0.36533760713709523	3	0.6827340315055743	2	0.6215136760065284	1.5	1.776763423862731	1.83	0.6025615845897069	5.83	0.4552512301547985	4.33	0.5771139913179882	5.83	0.5222238446208428	5	0.6033265885349555	5.17	0.5313937638463491	4.67
ENSG00000244730	PHF5AP3	processed_pseudogene	0	0	0.0984767	1	0	0	0	0	0	0	0	0	0	0	0	0	0	0	0	0	0.11669759932977863	1	0	0
ENSG00000244731	C4A	protein_coding	0.24631465685355383	2.5	0.2954299864492962	3	0.5480064107056428	4.5	0	0	0.20717122533550944	0.5	0	0	0.1550329977503534	1.5	0.15770827834461842	1.5	0.19798078604390673	2	0.2611119223104214	2.5	0.17504639899466795	1.5	0.34136644358437845	3
ENSG00000244732	RN7SL870P	misc_RNA	0	0	0	0	0	0	0	0	0	0	0	0	0	0	0	0	0	0	0	0	0	0	0	0
ENSG00000244733		lncRNA	0.6571675044852816	6.67	0.7553159986887005	7.67	0.9742336190322539	8	0.7953851467039941	2.33	0.6919518926206015	1.67	4.369090386547699	4.5	0.5860247314963359	5.67	0.42055540891898247	4	0.4622851354125222	4.67	0.7050021902381377	6.75	0.6033265885349555	5.17	0.36071054205415987	3.17
ENSG00000244734	HBB	protein_coding	0	0	0	0	0	0	0	0	0	0	0	0	0	0	0	0	0	0	0	0	0	0	0	0
ENSG00000244738		lncRNA	0	0	0	0	0	0	0	0	0	0	0	0	0	0	0	0	0	0	0	0	0	0	0	0
ENSG00000244740	RPL31P23	processed_pseudogene	0	0	0	0	0	0	0	0	0	0	0	0	0.051677665916784465	0.5	0	0	0	0	0	0	0	0	0	0
ENSG00000244743	RPL35AP27	processed_pseudogene	0.0817765	0.83	0.24619165537441348	2.5	0.13152153856935428	1.08	0.5973922775673776	1.75	0	0	0.563127	0.58	0.18087183070874563	1.75	0.17558188322367518	1.67	0.131657	1.33	0.19113392713122848	1.83	0.0781874	0.67	0.17068322179218923	1.5
ENSG00000244748	RN7SL153P	misc_RNA	0	0	0	0	0	0	0	0	0	0	0	0	0	0	0	0	0	0	0	0	0	0	0	0
ENSG00000244752	CRYBB2	protein_coding	0.0492629	0.5	0.049238331074882694	0.5	0	0	0	0	0	0	0	0	0.20671066366713786	2	0.21027770445949123	2	0.0494952	0.5	0	0	0.11669759932977863	1	0.0568944	0.5
ENSG00000244753	RPL15P21	processed_pseudogene	0	0	0	0	0	0	0	0	0	0	0	0	0	0	0	0	0	0	0	0	0	0	0.11378881452812616	1
ENSG00000244754	N4BP2L2	protein_coding	114.19147491730756	1159	120.14152782271377	1220	98.64115392701571	810	161.46659845106834	473	212.14333474356167	512	156.31634494092881	161	170.94971885272304	1654	153.60786310765835	1461	114.48238952988908	1156.5	113.16590712933663	1083.5	132.39342643963386	1134.5	140.69986916402797	1236.5
ENSG00000244756		processed_pseudogene	0.6896810391899507	7	0.6893366350483576	7	0.7306752142741905	6	3.925720681157052	11.5	2.4860547040261136	6	8.738180773095397	9	0.6201319910014136	6	0.5256942611487281	5	0.6929327511536736	7	0.5222238446208428	5	0.3500927979893359	3	0.6064943814349124	5.33
ENSG00000244757		lncRNA	0	0	0	0	0	0	0	0	0	0	0	0	0	0	0	0	0	0	0	0	0	0	0	0
ENSG00000244791		lncRNA	0	0	0	0	0	0	0	0	0	0	0	0	0	0	0	0	0	0	0	0	0	0	0	0
ENSG00000244879	GABPB1-AS1	lncRNA	33.38351807267586	338.83	29.98614362460356	304.5	33.12394304709663	272	20.140653929414444	59	22.37449233623502	54	27.185451294074575	28	36.41518406492134	352.33	32.69818304345088	311	30.241565068206754	305.5	34.75399685951709	332.75	33.142118209657134	284	38.23304168145039	336
ENSG00000244921	MTCYBP18	processed_pseudogene	0.0492629	0.5	0.0984767	1	0.0608896	0.5	0	0	0.20717122533550944	0.5	0.9709089747883777	1	0.10335533183356893	1	0	0	0.0494952	0.5	0.15666715338625284	1.5	0	0	0.17068322179218923	1.5
ENSG00000244926	ALKBH3-AS1	lncRNA	0	0	0	0	0	0	0	0	0	0	0	0	0	0	0	0	0.0989904	1	0.10444476892416855	1	0	0	0	0
ENSG00000244932	IFT122P2	transcribed_unprocessed_pseudogene	0	0	0.049238331074882694	0.5	0	0	0	0	0	0	0	0	0.051677665916784465	0.5	0	0	0.0494952	0.5	0.15666715338625284	1.5	0.0583488	0.5	0.0568944	0.5
ENSG00000244945	RUFY1-AS1	lncRNA	0.2955775882242646	3	0.0984767	1	0.12177920237903174	1	0.34136701575278716	1	0.4143424506710189	1	0	0	0	0	0.10513885222974562	1	0	0	0	0	0	0	0.11378881452812616	1
ENSG00000244953		lncRNA	0	0	0	0	0	0	0	0	0	0	0	0	0	0	0	0	0	0	0	0	0	0	0	0
ENSG00000244968	LIFR-AS1	lncRNA	0	0	0	0	0	0	0	0	0	0	0	0	0	0	0	0	0	0	0	0	0	0	0	0
ENSG00000244998	ASTILCS	lncRNA	0	0	0	0	0	0	0	0	0	0	0	0	0	0	0	0	0	0	0	0	0	0	0	0
ENSG00000245008		lncRNA	0	0	0	0	0	0	0	0	0	0	0	0	0	0	0	0	0	0	0	0	0	0	0	0
ENSG00000245017	LINC02453	lncRNA	0.9852586274142153	10	1.3786732700967153	14	1.7049088333064444	14	1.3654680630111486	4	1.6573698026840755	4	0.9709089747883777	1	1.8603959730042408	18	1.4719439312164386	14	1.9798078604390674	20	1.1488924581658542	11	1.0502783939680076	9	1.5930434033937662	14
ENSG00000245025		lncRNA	2.8572500195012243	29	3.1512531887924924	32	2.435584047580635	20	2.3895691102695102	7	3.7290820560391698	9	3.8836358991535107	4	3.307370618674206	32	2.9438878624328773	28	3.464663755768368	35	3.3422326055733937	32	3.9677183772124733	34	2.844720363203154	25
ENSG00000245059	C16orf46-DT	lncRNA	0	0	0.19695332429953077	2	0.12177920237903174	1	0.17068350787639358	0.5	0	0	0	0	0	0	0	0	0	0	0	0	0	0	0	0
ENSG00000245060	LINC00847	lncRNA	10.739319038814948	109	11.52176947152255	117	12.177920237903175	100	15.702882724628209	46	18.231067829524832	44	11.650907697460532	12	14.57310178853322	141	15.455411277772605	147	12.472789520766126	126	9.608918741023507	92	14.120409518903214	121	11.947825525453245	105
ENSG00000245067	IGFBP7-AS1	lncRNA	0	0	0.0984767	1	0	0	0.6827340315055743	2	0.4143424506710189	1	1.9418179495767554	2	0	0	0.10513885222974562	1	0	0	0.4177790756966742	4	0.23339519865955727	2	0	0
ENSG00000245080	MIR3150BHG	lncRNA	0	0	0	0	0	0	0	0	0	0	0	0	0	0	0	0	0	0	0	0	0	0	0	0
ENSG00000245105	A2M-AS1	lncRNA	0	0	0.19695332429953077	2	0	0	1.7068350787639357	5	2.0717122533550945	5	1.9418179495767554	2	0.20671066366713786	2	0	0	0.19798078604390673	2	0.10444476892416855	1	0.11669759932977863	1	0.11378881452812616	1
ENSG00000245112	SMARCA5-AS1	lncRNA	0	0	0.19695332429953077	2	0.12177920237903174	1	0	0	0	0	0	0	0	0	0	0	0	0	0	0	0	0	0	0
ENSG00000245146	MALINC1	lncRNA	0.6896810391899507	7	0.49238331074882696	5	0.7306752142741905	6	1.7068350787639357	5	2.900397154697132	7	4.854544873941888	5	0.7234873228349825	7	0.8411108178379649	8	0.7919231441756269	8	0.9400029203175171	9	0.3500927979893359	3	1.2516769598093875	11
ENSG00000245148	ARAP1-AS2	lncRNA	0	0	0	0	0	0	0	0	0	0	0	0	0	0	0	0	0	0	0	0	0	0	0	0
ENSG00000245149	RNF139-DT	lncRNA	1.1823103528970584	12	0.7878132971981231	8	0.48711680951612696	4	1.7068350787639357	5	0.8286849013420378	2	1.9418179495767554	2	1.343619313836396	13	0.9462496700677105	9	2.2767790395049277	23	1.1488924581658542	11	0.46679039731911454	4	1.3654657743375138	12
ENSG00000245156		lncRNA	0.19705172548284308	2	0.0984767	1	0.24355840475806348	2	0.6827340315055743	2	0	0	0	0	0.20671066366713786	2	0.10513885222974562	1	0.0989904	1	0.2088895378483371	2	0.3500927979893359	3	0.11378881452812616	1
ENSG00000245164	LINC00861	lncRNA	6.108603489968135	62	5.022309769638035	51	0.8524544166532222	7	43.35361100060397	127	47.235039376496154	114	10.679998722672153	11	7.544939223850532	73	10.09332981405558	96	6.929327511536736	70	3.8644564501942367	37	7.118553559116497	61	5.9170183554625595	52
ENSG00000245205	EEF1A1P4	processed_pseudogene	1.9133722544384062	19.42	2.0847509377105333	21.17	2.1713231784181355	17.83	0.2560252618145904	0.75	1.0358561266775472	2.5	2.990399642348203	3.08	1.7911479006757496	17.33	1.6559369226184935	15.75	1.344289537238127	13.58	2.04503	19.58	2.042207988271126	17.5	2.3133265993568046	20.33
ENSG00000245213	GALNT7-DT	lncRNA	1.3793620783799014	14	1.2802	13	1.461350428548381	12	2.3895691102695102	7	2.4860547040261136	6	0	0	1.0852309842524739	10.5	0.6308331133784737	6	1.4848558953293005	15	1.4622267649383598	14	1.1669759932977863	10	1.3654657743375138	12
ENSG00000245248	USP2-AS1	lncRNA	0	0	0	0	0	0	0	0	0	0	0	0	0	0	0.10513885222974562	1	0.0989904	1	0	0	0	0	0	0
ENSG00000245261		lncRNA	0	0	0	0	0	0	0	0	0	0	0	0	0	0	0	0	0	0	0	0	0	0	0	0
ENSG00000245275	SAP30L-AS1	lncRNA	0.9852586274142153	10	1.5756265943962462	16	0.36533760713709523	3	1.7068350787639357	5	2.4860547040261136	6	6.796362823518644	7	1.343619313836396	13	0.7359719656082193	7	1.7818270743951607	18	1.1488924581658542	11	1.5170687912871221	13	1.5930434033937662	14
ENSG00000245281	ASAH1-AS1	lncRNA	0.7882069019313723	8	0.19695332429953077	2	0.7306752142741905	6	0.6827340315055743	2	0.4143424506710189	1	0	0	0.3100659955007068	3	0.42055540891898247	4	0.49495196510976686	5	0.3133343067725057	3	0.23339519865955727	2	0.5689440726406307	5
ENSG00000245293	CYP2U1-AS1	lncRNA	0.49262931370710766	5	0.39390664859906155	4	0.12177920237903174	1	0	0	0.4143424506710189	1	0	0	0.3100659955007068	3	0.5256942611487281	5	0.6929327511536736	7	0.2088895378483371	2	0.11669759932977863	1	0.2275776290562523	2
ENSG00000245311	BMAL2-AS1	lncRNA	0.83747	8.5	0.6893366350483576	7	2.983590458286278	24.5	0.17068350787639358	0.5	0.8286849013420378	2	0	0	0.10335533183356893	1	0.42055540891898247	4	0.39596157208781346	4	1.7755610717108656	17	0.2917439983244466	2.5	0.4551552581125046	4
ENSG00000245317	MRNIP-DT	lncRNA	0.49262931370710766	5	0.39390664859906155	4	0	0	0	0	1.6573698026840755	4	0	0	0.4134213273342757	4	0.10513885222974562	1	0.2969711790658601	3	0.3133343067725057	3	0.3500927979893359	3	0.34136644358437845	3
ENSG00000245322	H2AZ1-DT	lncRNA	0.49262931370710766	5	0.0984767	1	0.12177920237903174	1	1.0241010472583616	3	0.4143424506710189	1	0	0	0.4134213273342757	4	0.21027770445949123	2	0.0989904	1	0.4177790756966742	4	0.23339519865955727	2	0.2275776290562523	2
ENSG00000245330	DEPTOR-AS1	lncRNA	0	0	0.0984767	1	0	0	0	0	0	0	0	0	0	0	0	0	0	0	0	0	0	0	0	0
ENSG00000245384	CXXC4-AS1	lncRNA	0	0	0	0	0	0	0	0	0	0	0	0	0	0	0	0	0	0	0	0	0	0	0	0
ENSG00000245385		lncRNA	0	0	0.0984767	1	0.24355840475806348	2	0	0	1.2430273520130568	3	0.9709089747883777	1	0	0	0	0	0	0	0	0	0	0	0	0
ENSG00000245466	TTC9-DT	lncRNA	0	0	0	0	0	0	0	0	0.4143424506710189	1	0	0	0	0	0	0	0	0	0	0	0	0	0	0
ENSG00000245468	LINC02447	lncRNA	0.0985259	1	0.19695332429953077	2	0.48711680951612696	4	0.6827340315055743	2	0	0	0	0	0.10335533183356893	1	0.10513885222974562	1	0.2969711790658601	3	0.10444476892416855	1	0.9335807946382291	8	0.11378881452812616	1
ENSG00000245479	LINC01585	lncRNA	0.7882069019313723	8	0.7878132971981231	8	0.48711680951612696	4	0.34136701575278716	1	1.2430273520130568	3	0	0	1.2402639820028272	12	0.6308331133784737	6	1.1878847162634405	12	0.10444476892416855	1	0.7001855959786718	6	0.9103105162250092	8
ENSG00000245482		lncRNA	0.0985259	1	0	0	0	0	0	0	0	0	0	0	0	0	0	0	0.0989904	1	0.10444476892416855	1	0	0	0.0568944	0.5
ENSG00000245498	MSANTD2-AS1	lncRNA	0.7882069019313723	8	0.5908599728985924	6	0.48711680951612696	4	1.3654680630111486	4	0.4143424506710189	1	0.9709089747883777	1	1.1369086501692582	11	0.6308331133784737	6	0.7919231441756269	8	0.5222238446208428	5	0.8168831953084504	7	0.9103105162250092	8
ENSG00000245522	LINC02709	lncRNA	0.0985259	1	0	0	0.12177920237903174	1	0	0	0	0	0	0	0.20671066366713786	2	0	0	0.0989904	1	0.10444476892416855	1	0.11669759932977863	1	0.2275776290562523	2
ENSG00000245526	MIR9-2HG	lncRNA	0.19705172548284308	2	0.0984767	1	0.030444800594757935	0.25	0.34136701575278716	1	0	0	0	0	0.20671066366713786	2	0	0	0.19798078604390673	2	0.2088895378483371	2	0.3500927979893359	3	0.4551552581125046	4
ENSG00000245532	NEAT1	lncRNA	1326.5522159504997	13464	1231.4014218517414	12504.5	1485.7062690241873	12200	1122.414747795164	3288	1193.927771608541	2881.5	966.0544299144357	995	1963.9063378355604	19001.5	1728.885412461058	16443.8	989.3842306561685	9994.75	996.6297406851335	9542.17	1349.7629440559986	11566.3	1297.7614296932786	11405
ENSG00000245534	RORA-AS1	lncRNA	0.19705172548284308	2	0.39390664859906155	4	0.24355840475806348	2	1.0241010472583616	3	0.4143424506710189	1	1.9418179495767554	2	0.8268426546685514	8	1.0513885222974562	10	0.5939423581317202	6	0.5222238446208428	5	0.46679039731911454	4	0.4551552581125046	4
ENSG00000245552	LNCRNA-IUR	lncRNA	4.8770302057003665	49.5	7.779656309831466	79	14.522169883699535	119.25	8.534175393819678	25	10.358561266775473	25	2.912726924365133	3	8.113393548935163	78.5	8.516247030609396	81	6.780841922003806	68.5	6.371130904374282	61	7.623854164214438	65.33	7.9083226097047685	69.5
ENSG00000245556	SCAMP1-AS1	lncRNA	3.8425086469154395	39	3.3482065130920233	34	2.0702464404435394	17	5.120505236291807	15	4.972109408052227	12	3.8836358991535107	4	3.772469611925266	36.5	4.152984663074952	39.5	1.9134842971143584	19.33	2.018917383304178	19.33	3.9677183772124733	34	3.072297992259406	27
ENSG00000245571	FAM111A-DT	lncRNA	6.699758666416664	68	9.650712890677008	98	5.967180916572556	49	9.216909425325253	27	8.701191464091396	21	8.738180773095397	9	8.681847874019791	84	7.044303099392956	67	7.424279476646503	75	7.520023362540137	72	8.63562	74	8.420372275081336	74
ENSG00000245573	BDNF-AS	lncRNA	0.7882069019313723	8	0.8862899593478885	9	0.9742336190322539	8	2.048202094516723	6	4.350595732045698	10.5	0.9709089747883777	1	3.1523376209238525	30.5	0.7885413917230922	7.5	1.5838462883512539	16	1.2011148426279383	11.5	1.6921151902817901	14.5	1.1378881452812615	10
ENSG00000245598	DACT3-AS1	lncRNA	0.0985259	1	0.2954299864492962	3	0.24355840475806348	2	0	0	0.4143424506710189	1	0	0	0	0	0	0	0.0989904	1	0	0	0.23339519865955727	2	0	0
ENSG00000245614	DDX11-AS1	lncRNA	0.2955775882242646	3	0.5416216418237096	5.5	0	0	0.5120505236291808	1.5	0.4143424506710189	1	0	0	0.2583883295839223	2.5	0.10513885222974562	1	0.2969711790658601	3	0.2088895378483371	2	0.17504639899466795	1.5	0.5120496653765676	4.5
ENSG00000245648	KLRK1-AS1	lncRNA	0.6896810391899507	7	0.5908599728985924	6	0.36533760713709523	3	1.7068350787639357	5	1.2430273520130568	3	0.9709089747883777	1	0.8785203205853359	8.5	1.0513885222974562	10	0.7919231441756269	8	2.820008760952551	27	0.8168831953084504	7	0.5689440726406307	5
ENSG00000245651		lncRNA	0	0	0	0	0	0	0	0	0	0	0	0	0	0	0	0	0	0	0	0	0	0	0	0
ENSG00000245662	LINC02211	lncRNA	0.0492629	0.5	0.0324973	0.33	0	0	0.17068350787639358	0.5	0.20717122533550944	0.5	0	0	0.051677665916784465	0.5	0.0525694	0.5	0	0	0.0522224	0.5	0.11669759932977863	1	0.0568944	0.5
ENSG00000245667		lncRNA	0	0	0	0	0	0	0	0	0.4143424506710189	1	0	0	0	0	0	0	0	0	0	0	0	0	0	0
ENSG00000245680	ZNF585B	protein_coding	4.630715548846812	47	5.31774	54	5.297395303487881	43.5	7.851441362314104	23	11.808759844124038	28.5	12.621816672248908	13	6.700526162770275	64.83	4.363262367534443	41.5	6.929327511536736	70	6.110018982063861	58.5	6.6517631617973825	57	4.978260635605519	43.75
ENSG00000245685	FRG1-DT	lncRNA	0.640418	6.5	0.5248806092582495	5.33	0.48711680951612696	4	1.0241010472583616	3	2.0717122533550945	5	0	0	0.6542392505064913	6.33	0.7622566786656557	7.25	1.1383895197524638	11.5	0.4000234649795656	3.83	0.6418367963137825	5.5	0.4551552581125046	4
ENSG00000245688		lncRNA	0	0	0	0	0	0	0	0	0	0	0	0	0	0	0	0	0	0	0	0	0	0	0	0
ENSG00000245694	CRNDE	lncRNA	7.487965568348036	76	6.302506377584985	64	3.4098176666128888	28	8.192808378066893	24	11.601588618788528	28	0.9709089747883777	1	11.059020506191876	107	9.777913257366341	93	18.313222709061375	185	14.204488573686925	136	9.102412747722735	78	9.558260420362597	84
ENSG00000245711	NADK2-AS1	lncRNA	0	0	0	0	0	0	0	0	0	0	0	0	0	0	0	0	0	0	0	0	0	0	0	0
ENSG00000245719	SKOR1-AS1	lncRNA	0	0	0	0	0	0	0	0	0	0	0	0	0	0	0	0	0	0	0	0	0	0	0	0
ENSG00000245729	LINC02226	lncRNA	1.871991392087009	19	2.4619165537441345	25	2.313804845201603	19	1.3654680630111486	4	2.4860547040261136	6	0.9709089747883777	1	3.7207919460084815	36	2.418193601284149	23	2.969711790658601	30	2.0888953784833713	20	1.7504639899466796	15	2.0481986615062704	18
ENSG00000245748		lncRNA	0	0	0	0	0.12177920237903174	1	1.0241010472583616	3	0.4143424506710189	1	0.9709089747883777	1	0.20671066366713786	2	0.31541655668923685	3	0.0989904	1	0.3133343067725057	3	0.11669759932977863	1	0.2275776290562523	2
ENSG00000245750	DRAIC	lncRNA	0.0985259	1	0.0984767	1	4.079603279697563	33.5	0	0	0	0	0.9709089747883777	1	0	0	0.31541655668923685	3	0.0989904	1	0.10444476892416855	1	0	0	0	0
ENSG00000245768		lncRNA	0.0985259	1	0	0	0.12177920237903174	1	0.5120505236291808	1.5	0	0	0.9709089747883777	1	0	0	0	0	0.0989904	1	0	0	0	0	0.11378881452812616	1
ENSG00000245812	LINC02202	lncRNA	0	0	0.1477149932246481	1.5	0.12177920237903174	1	0	0	0.20717122533550944	0.5	0	0	0.20671066366713786	2	0.15770827834461842	1.5	0.0989904	1	0	0	0.17504639899466795	1.5	0	0
ENSG00000245832	MIR4300HG	lncRNA	0	0	0	0	0	0	0	0	0	0	0	0	0	0	0	0	0	0	0	0	0	0	0	0
ENSG00000245848	CEBPA	protein_coding	4.827767274329656	49	2.9542998644929614	30	3.4098176666128888	28	5.803239267797381	17	7.043821661407321	17	16.50545257140242	17	1.9637513048378097	19	0.9462496700677105	9	3.464663755768368	35	1.9844506095592027	19	1.4003711919573436	12	0.4551552581125046	4
ENSG00000245849	RAD51-AS1	lncRNA	3.5469310586911753	36	4.874594776413386	49.5	1.887577636874992	15.5	4.267087696909839	12.5	7.25099	17.5	6.796362823518644	7	3.9275026096756194	38	4.0562569190235855	38.58	4.157596506922042	42	3.7600116812700684	36	2.9757887829093552	25.5	4.836024617445362	42.5
ENSG00000245857	GS1-24F4.2	lncRNA	0	0	0	0	0	0	0.34136701575278716	1	0	0	0	0	0.10335533183356893	1	0	0	0	0	0	0	0	0	0	0
ENSG00000245864	MEF2C-AS2	lncRNA	0	0	0	0	0	0	0	0	0	0	0.9709089747883777	1	0.10335533183356893	1	0.10513885222974562	1	0	0	0	0	0	0	0	0
ENSG00000245869		lncRNA	0	0	0	0	0	0	0	0	0	0	0	0	0	0	0	0	0	0	0.10444476892416855	1	0	0	0	0
ENSG00000245870	LINC00682	lncRNA	0	0	0	0	0	0	0	0	0	0	0	0	0	0	0	0	0	0	0	0	0	0	0	0
ENSG00000245888	NSMCE1-DT	lncRNA	4.975556068441787	50.5	3.6436364995413193	37	5.967180916572556	49	6.827340315055743	20	8.701191464091396	21	2.912726924365133	3	8.165071214851947	79	9.462496700677105	90	6.335385153405015	64	5.74446	55	6.1849727644782675	53	7.794533795176641	68.5
ENSG00000245904	BTG1-DT	lncRNA	4.2366120978811255	43	2.264963229444604	23	8.768102571290285	72	5.803239267797381	17	6.629479210736302	16	5.825453848730266	6	3.5140812823413436	34	4.205554089189825	40	4.751538865053762	48	4.804459370511753	46	5.13469	44	4.323974952068793	38
ENSG00000245910	SNHG6	lncRNA	167.19838907219236	1697	175.97779526163072	1787	252.63095533530137	2074.5	310.9853513507891	911	401.0834922495463	968	835.9526272927931	861	196.0133868223635	1896.5	183.57243599313583	1746	171.1048943384464	1728.5	157.03271007748742	1503.5	171.66216861410436	1471	171.08148264303767	1503.5
ENSG00000245928	SDAD1-AS1	lncRNA	0	0	0	0	0	0	0	0	0	0	0	0	0	0	0	0	0	0	0	0	0	0	0	0
ENSG00000245937	SLC12A2-DT	lncRNA	9.064379372210782	92	10.04461953927607	102	4.87117	40	11.094428011965583	32.5	13.673300872143624	33	17.476361546190795	18	10.128822519689756	98	7.2545808038524475	69	7.91923	80	8.564471051781823	82	11.611411133312975	99.5	11.378881452812616	100
ENSG00000245954	LINC02273	lncRNA	6.108603489968135	62	5.12079	52	8.159206559395127	67	10.241010472583614	30	11.18724616811751	27	13.592725647037287	14	7.958360551184809	77	6.834025394933466	65	7.275793887113573	73.5	6.057796597601777	58	6.0682751651484885	52	4.892919024709425	43
ENSG00000245958	SEPTIN7P14	transcribed_unprocessed_pseudogene	0.0738944	0.75	0.1477149932246481	1.5	0.12177920237903174	1	0.17068350787639358	0.5	0	0	0	0	0.051677665916784465	0.5	0.0788541	0.75	0.0494952	0.5	0	0	0.11669759932977863	1	0.14223601816015768	1.25
ENSG00000245970	RPL30-AS1	lncRNA	6.108603489968135	62	9.946142877126304	101	6.210739321330618	51	38.91583979581773	114	43.091614869785964	104	72.81817310912831	75	8.165071214851947	79	3.890137532500588	37	5.147500437141575	52	5.587795137443019	53.5	8.40223	72	4.380869359332857	38.5
ENSG00000245975	MINDY2-DT	lncRNA	0.19705172548284308	2	0.22157248983697211	2.25	0.10107673797459635	0.83	0.6827340315055743	2	0	0	1.9418179495767554	2	0	0	0.10513885222974562	1	0.0494952	0.5	0	0	0	0	0.11378881452812616	1
ENSG00000246022	ALDH1L1-AS2	lncRNA	0	0	0	0	0	0	0	0	0	0	0	0	0	0	0	0	0	0	0	0	0	0	0	0
ENSG00000246067	RAB30-DT	lncRNA	8.621012989874384	87.5	7.779656309831466	79	5.053836898729817	41.5	13.654680630111486	40	7.872506562749359	19	12.621816672248908	13	8.475137210352653	82	6.098053429325246	58	7.47377	75.5	7.572245747002221	72.5	6.00993	51.5	6.827328871687569	60
ENSG00000246082	NUDT16L2P	transcribed_unitary_pseudogene	0	0	0	0	0	0	0	0	0	0	0	0	0	0	0	0	0	0	0	0	0	0	0.0568944	0.5
ENSG00000246084	LINC02325	lncRNA	4.433663823363969	45	3.3482065130920233	34	2.679142452338698	22	5.120505236291807	15	3.7290820560391698	9	0.9709089747883777	1	5.271121923512015	51	6.308331133784738	60	3.1676925767025077	32	1.8800058406350342	18	4.20111	36	4.210186137540668	37
ENSG00000246089	MCPH1-DT	lncRNA	6.601232803675243	67	6.893366350483577	70	4.87117	40	5.120505236291807	15	3.314739605368151	8	5.825453848730266	6	4.961055928011309	48	4.731248350338553	45	5.543462009229389	56	6.057796597601777	58	5.368089569169817	46	5.689440726406308	50
ENSG00000246090		lncRNA	0.0985259	1	0.19695332429953077	2	0.48711680951612696	4	0.6827340315055743	2	0.8286849013420378	2	0.9709089747883777	1	0.20671066366713786	2	0.5256942611487281	5	0.19798078604390673	2	0.10444476892416855	1	0.11669759932977863	1	0.11378881452812616	1
ENSG00000246095	LINC01096	lncRNA	0	0	0	0	0	0	0.34136701575278716	1	0	0	0	0	0	0	0	0	0	0	0	0	0	0	0	0
ENSG00000246100	LINC00900	lncRNA	1.7734655293455877	18	1.2802	13	1.461350428548381	12	2.3895691102695102	7	2.0717122533550945	5	0	0	2.3771726321720856	23	2.6284713057436404	25	1.9798078604390674	20	2.2977849163317083	22	1.1669759932977863	10	2.0481986615062704	18
ENSG00000246115	SUPT4H1P2	processed_pseudogene	0	0	0	0	0.12177920237903174	1	0.17068350787639358	0.5	0	0	0	0	0.10335533183356893	1	0	0	0	0	0	0	0	0	0	0
ENSG00000246130	TNFRSF10B-AS1	lncRNA	0	0	0	0	0	0	0	0	0	0	0	0	0	0	0	0	0	0	0	0	0	0	0	0
ENSG00000246145	RRS1-DT	lncRNA	0.39410345096568616	4	0.7878132971981231	8	0.48711680951612696	4	2.048202094516723	6	0.8286849013420378	2	0.9709089747883777	1	1.1369086501692582	11	0.42055540891898247	4	0.7919231441756269	8	1.2533372270900227	12	1.1669759932977863	10	1.1378881452812615	10
ENSG00000246174	KCTD21-AS1	lncRNA	1.674939666604166	17	1.8710565808455424	19	1.0960128214112856	9	3.4136701575278714	10	2.900397154697132	7	0	0	1.377726573341474	13.33	1.4719439312164386	14	1.6828366813732074	17	1.5666715338625286	15	1.7889741977255065	15.33	1.7068322179218922	15
ENSG00000246211	P4HA3-AS1	lncRNA	0	0	0	0	0	0	0	0	0	0	0	0	0	0	0	0	0	0	0	0	0	0	0	0
ENSG00000246214	RETREG1-AS1	lncRNA	0	0	0	0	0	0	0	0	0	0	0.9709089747883777	1	0.10335533183356893	1	0.21027770445949123	2	0.0989904	1	0	0	0	0	0	0
ENSG00000246223	LINC01550	lncRNA	8.522487127132962	86.5	9.010614586703532	91.5	6.941414535604809	57	11.606478535594762	34	16.159355576169737	39	14.563634621825663	15	17.622084077623505	170.5	13.037217676488456	124	11.33440000101366	114.5	9.87003	94.5	13.245177523929875	113.5	12.971924856206382	114
ENSG00000246225		lncRNA	0.39410345096568616	4	0.39390664859906155	4	0.7306752142741905	6	0	0	0.8286849013420378	2	0	0	0.6201319910014136	6	0.6308331133784737	6	0.39596157208781346	4	0.5222238446208428	5	0.3500927979893359	3	0.9103105162250092	8
ENSG00000246228	CASC8	lncRNA	0.19705172548284308	2	0.0984767	1	0.12177920237903174	1	0.6827340315055743	2	0	0	1.9418179495767554	2	0	0	0.10513885222974562	1	0.19798078604390673	2	0	0	0	0	0.2275776290562523	2
ENSG00000246250		lncRNA	0.13103939744609064	1.33	0.0984767	1	0	0	0	0	0	0	0	0	0	0	0	0	0	0	0	0	0.11669759932977863	1	0.2275776290562523	2
ENSG00000246263	UBR5-DT	lncRNA	1.28084	13	1.4771499322464807	15	3.166259261854825	26	2.048202094516723	6	2.900397154697132	7	5.825453848730266	6	2.3771726321720856	23	2.3130547490544036	22	1.7818270743951607	18	2.611119223104214	25	1.7504639899466796	15	1.7068322179218922	15
ENSG00000246273	SBF2-AS1	lncRNA	1.1823103528970584	12	1.3786732700967153	14	3.2880384642338574	27	4.096404189033446	12	4.143424506710189	10	7.767271798307021	8	2.1704619685049478	21	2.523332453513895	24	1.880817467417114	19	1.9844506095592027	19	0.8168831953084504	7	0.9103105162250092	8
ENSG00000246283	TTBK2-AS1	lncRNA	0.2955775882242646	3	0.19695332429953077	2	0.48711680951612696	4	1.3654680630111486	4	0.8286849013420378	2	0.9709089747883777	1	0.5167766591678447	5	0.31541655668923685	3	0.0989904	1	0.10444476892416855	1	0.3500927979893359	3	0.34136644358437845	3
ENSG00000246308		lncRNA	0.39410345096568616	4	0.7878132971981231	8	1.461350428548381	12	4.7791382205390205	14	2.0717122533550945	5	5.825453848730266	6	0.9301979865021204	9	0.7359719656082193	7	0.5939423581317202	6	1.1488924581658542	11	0.5834879966488932	5	1.3654657743375138	12
ENSG00000246316		lncRNA	0	0	0	0	0	0	0	0	0	0	0	0	0	0	0	0	0	0	0	0	0	0	0	0
ENSG00000246323	FAM13B-AS1	lncRNA	0.0985259	1	0.0984767	1	0	0	0.34136701575278716	1	0	0	0	0	0	0	0	0	0	0	0	0	0.11669759932977863	1	0	0
ENSG00000246334	PRR7-AS1	lncRNA	0.19705172548284308	2	0.2954299864492962	3	0.12177920237903174	1	1.3654680630111486	4	0	0	0.9709089747883777	1	0.3100659955007068	3	0.31541655668923685	3	0.2969711790658601	3	0.3133343067725057	3	0.23339519865955727	2	0.7965217016968831	7
ENSG00000246339	EXTL3-AS1	lncRNA	0	0	0.0984767	1	0.7306752142741905	6	0.34136701575278716	1	0	0	0.9709089747883777	1	0.20671066366713786	2	0.31541655668923685	3	0.19798078604390673	2	0.2088895378483371	2	0.23339519865955727	2	0	0
ENSG00000246350	ZBED9-AS1	lncRNA	0	0	0	0	0	0	0	0	0	0	0	0	0	0	0	0	0	0	0	0	0	0	0	0
ENSG00000246363	LINC02458	lncRNA	1.1823103528970584	12	1.5756265943962462	16	0.7306752142741905	6	0.34136701575278716	1	0.4143424506710189	1	0.9709089747883777	1	1.2402639820028272	12	0.6308331133784737	6	0.9899039302195337	10	1.6711163027866969	16	1.283673592627565	11	1.9344098469781448	17
ENSG00000246366	LACTB2-AS1	lncRNA	0.39410345096568616	4	0.7878132971981231	8	0.24355840475806348	2	0.34136701575278716	1	1.2430273520130568	3	1.9418179495767554	2	0.3100659955007068	3	0.6308331133784737	6	0.2969711790658601	3	0.5222238446208428	5	0.5834879966488932	5	0.34136644358437845	3
ENSG00000246375	PPM1K-DT	lncRNA	0	0	0.0984767	1	0	0	0.34136701575278716	1	0	0	0	0	0.20671066366713786	2	0.10513885222974562	1	0.2969711790658601	3	0.2088895378483371	2	0.8168831953084504	7	0.11378881452812616	1
ENSG00000246379	GNAO1-DT	lncRNA	0	0	0.0984767	1	0	0	0	0	0	0	0	0	0	0	0	0	0	0	0	0	0	0	0	0
ENSG00000246394	ZNF84-DT	lncRNA	0.0985259	1	0	0	0.12177920237903174	1	2.048202094516723	6	0.4143424506710189	1	0	0	0.051677665916784465	0.5	0.10513885222974562	1	0.0989904	1	0.10444476892416855	1	0.11669759932977863	1	0	0
ENSG00000246422	DIAPH1-AS1	lncRNA	0.0985259	1	0	0	0	0	0	0	0	0	0	0	0.10335533183356893	1	0	0	0	0	0	0	0.11669759932977863	1	0	0
ENSG00000246430	LINC00968	lncRNA	0	0	0.0984767	1	0.12177920237903174	1	0	0	0.4143424506710189	1	0	0	0	0	0	0	0	0	0	0	0	0	0.11378881452812616	1
ENSG00000246451	KLC1-AS1	lncRNA	0.39410345096568616	4	0.0984767	1	0	0	0	0	0	0	0	0	0	0	0.31541655668923685	3	0.0989904	1	0.4177790756966742	4	0.3500927979893359	3	0.0568944	0.5
ENSG00000246465		lncRNA	0.0985259	1	0	0	0	0	0.34136701575278716	1	0.4143424506710189	1	0	0	0.10335533183356893	1	0.10513885222974562	1	0	0	0	0	0	0	0	0
ENSG00000246477		lncRNA	0	0	0	0	0	0	0.34136701575278716	1	0	0	0.9709089747883777	1	0	0	0.21027770445949123	2	0	0	0	0	0	0	0	0
ENSG00000246523	FZD4-DT	lncRNA	0	0	0	0	0	0	0	0	0	0	0	0	0	0	0	0	0	0	0.10444476892416855	1	0	0	0	0
ENSG00000246526	LINC02481	lncRNA	12.75909922501409	129.5	13.442064383442975	136.5	8.82899	72.5	20.823387960920016	61	13.880472097479132	33.5	3.8836358991535107	4	25.32205629922439	245	15.22725996843406	144.83	17.818270743951604	180	12.551127881617337	120.17	16.512710305163676	141.5	16.726955735634544	147
ENSG00000246528	SLCO5A1-AS1	lncRNA	0	0	0	0	0	0	0	0	0	0	0	0	0	0	0	0	0	0	0.10444476892416855	1	0	0	0	0
ENSG00000246541	SMARCAD1-DT	lncRNA	0	0	0	0	0	0	0	0	0	0	0	0	0	0	0	0	0	0	0	0	0	0	0	0
ENSG00000246548	LINC02288	lncRNA	2.56167	26	2.9542998644929614	30	3.7142656725604684	30.5	3.584353665404265	10.5	2.4860547040261136	6	3.8836358991535107	4	3.617436614174913	35	2.6284713057436404	25	1.5838462883512539	16	2.0888953784833713	20	2.9174399832444657	25	1.9344098469781448	17
ENSG00000246560	UBE2D3-AS1	lncRNA	1.28084	13	1.2802	13	0.36533760713709523	3	0.6827340315055743	2	2.0717122533550945	5	3.8836358991535107	4	1.653685309337103	16	1.5770827834461845	15	1.6828366813732074	17	0.6266686135450114	6	1.7504639899466796	15	1.1378881452812615	10
ENSG00000246575		unprocessed_pseudogene	0.0985259	1	0	0	0	0	0	0	0	0	0	0	0	0	0	0	0	0	0	0	0	0	0	0
ENSG00000246582	TNFRSF10A-DT	lncRNA	1.0837844901556368	11	0.7878132971981231	8	0.36533760713709523	3	3.0723031417750843	9	6.215136760065283	15	5.825453848730266	6	1.0335533183356893	10	1.5770827834461845	15	1.1878847162634405	12	0.8355581513933484	8	0.7001855959786718	6	1.2516769598093875	11
ENSG00000246596	SIMC1P1	transcribed_unprocessed_pseudogene	0.0738944	0.75	0.049238331074882694	0.5	0.0608896	0.5	0.17068350787639358	0.5	0	0	0	0	0.28422716254231456	2.75	0.31541655668923685	3	0.0989904	1	0.15666715338625284	1.5	0.11669759932977863	1	0.42670805448047305	3.75
ENSG00000246640	PICART1	lncRNA	0	0	0	0	0	0	0	0	0	0	0	0	0.1550329977503534	1.5	0	0	0	0	0	0	0.11669759932977863	1	0	0
ENSG00000246662	CIBAR1-DT	lncRNA	0	0	0	0	0	0	0	0	0.4143424506710189	1	0	0	0	0	0	0	0	0	0	0	0	0	0	0
ENSG00000246695	RASSF8-AS1	lncRNA	0.0985259	1	0.19695332429953077	2	0.12177920237903174	1	0.34136701575278716	1	0.8286849013420378	2	0	0	0.20671066366713786	2	0.10513885222974562	1	0.0989904	1	0	0	0.23339519865955727	2	0	0
ENSG00000246705	H2AJ	protein_coding	55.56858658616174	564	55.54083745246768	564	69.6273	571.75	22.61556479362215	66.25	16.988040477511774	41	12.864543915946003	13.25	60.85045161701371	588.75	59.74515277955295	568.25	58.65180786550737	592.5	52.849053075629286	506	66.98442201529294	574	67.30608379338662	591.5
ENSG00000246731	MGC16275	lncRNA	0.39410345096568616	4	0.2954299864492962	3	0.36533760713709523	3	0.6827340315055743	2	0	0	0	0	0.10335533183356893	1	0.42055540891898247	4	0.49495196510976686	5	0.5222238446208428	5	0.23339519865955727	2	0.7965217016968831	7
ENSG00000246740	PLA2G4E-AS1	lncRNA	0.1477887941121323	1.5	0	0	0.12177920237903174	1	0	0	0.4143424506710189	1	0	0	0.20671066366713786	2	0.10513885222974562	1	0	0	0	0	0	0	0	0
ENSG00000246763	RGMB-AS1	lncRNA	0.19705172548284308	2	0.19695332429953077	2	0.12177920237903174	1	0.6827340315055743	2	0.8286849013420378	2	0	0	0.20671066366713786	2	0.10513885222974562	1	0.0989904	1	0.3133343067725057	3	0.23339519865955727	2	0.11378881452812616	1
ENSG00000246774	COL25A1-DT	lncRNA	0	0	0	0	0	0	0	0	0	0	0	0	0	0	0	0	0	0	0	0	0	0	0	0
ENSG00000246777	DYNC1LI2-DT	lncRNA	0	0	0.0984767	1	0	0	0	0	0	0	0	0	0	0	0	0	0.0989904	1	0	0	0	0	0.0284472	0.25
ENSG00000246790	SORL1-AS1	lncRNA	0.19705172548284308	2	0.19695332429953077	2	0.8524544166532222	7	1.0241010472583616	3	2.4860547040261136	6	0.9709089747883777	1	0.3100659955007068	3	0.31541655668923685	3	0.0989904	1	0	0	0.23339519865955727	2	0.34136644358437845	3
ENSG00000246792		lncRNA	0.0985259	1	0	0	0	0	0.34136701575278716	1	0	0	0	0	0	0	0	0	0	0	0	0	0	0	0	0
ENSG00000246820	RIC3-DT	lncRNA	0	0	0	0	0	0	0	0	0	0	0	0	0	0	0	0	0	0	0	0	0	0	0	0
ENSG00000246851		lncRNA	1.3793620783799014	14	0.49238331074882696	5	0.12177920237903174	1	0.34136701575278716	1	0	0	0	0	0.5167766591678447	5	0.31541655668923685	3	0.5939423581317202	6	0.8355581513933484	8	0.7001855959786718	6	0.7965217016968831	7
ENSG00000246859	STARD4-AS1	lncRNA	0.49262931370710766	5	0.5908599728985924	6	0.30444800594757937	2.5	3.4136701575278714	10	1.6573698026840755	4	3.8836358991535107	4	0.20671066366713786	2	0.5256942611487281	5	0.4454567685987902	4.5	0.4177790756966742	4	0.23339519865955727	2	0.6827328871687569	6
ENSG00000246863	GPR176-DT	lncRNA	0	0	0	0	0	0	0	0	0	0	0	0	0	0	0	0	0	0	0	0	0	0	0	0
ENSG00000246876	LINC02466	lncRNA	0	0	0	0	0.0608896	0.5	0	0	0	0	0	0	0	0	0	0	0	0	0	0	0	0	0	0
ENSG00000246877	DNM1P35	lncRNA	0.19705172548284308	2	0.0984767	1	0	0	0.34136701575278716	1	0.4143424506710189	1	0	0	0	0	0.10513885222974562	1	0	0	0.2088895378483371	2	0.11669759932977863	1	0	0
ENSG00000246889	CTTN-DT	lncRNA	0.19705172548284308	2	0	0	0	0	0.34136701575278716	1	0	0	0	0	0.10335533183356893	1	0.10513885222974562	1	0	0	0	0	0.11669759932977863	1	0	0
ENSG00000246898	LINC00920	lncRNA	1.7734655293455877	18	2.9542998644929614	30	8.768102571290285	72	3.0723031417750843	9	4.972109408052227	12	4.854544873941888	5	2.89395	28	3.574720975811351	34	3.1676925767025077	32	1.7755610717108656	17	3.7343231785529163	32	2.1619874760343967	19
ENSG00000246922	UBAP1L	protein_coding	0.8867327646727938	9	1.0832432836474193	11	0.7306752142741905	6	2.7309361260222973	8	1.2430273520130568	3	3.8836358991535107	4	1.2402639820028272	12	0.9462496700677105	9	0.5939423581317202	6	1.4622267649383598	14	1.7504639899466796	15	1.2516769598093875	11
ENSG00000246982	BRPF3-AS1	lncRNA	0.2955775882242646	3	0.39390664859906155	4	0.7306752142741905	6	1.0241010472583616	3	1.2430273520130568	3	0	0	0.6201319910014136	6	0.6308331133784737	6	0.2969711790658601	3	0.10444476892416855	1	0.3500927979893359	3	0.4551552581125046	4
ENSG00000246985	SOCS2-AS1	lncRNA	0.1477887941121323	1.5	0.8862899593478885	9	0	0	1.0241010472583616	3	0.8286849013420378	2	0	0	1.2402639820028272	12	0.42055540891898247	4	0.8909135371975804	9	0.10444476892416855	1	0.46679039731911454	4	1.1378881452812615	10
ENSG00000247011		lncRNA	0	0	0.19695332429953077	2	0	0	0	0	0	0	0	0	0.5167766591678447	5	0.10513885222974562	1	0.19798078604390673	2	0.3133343067725057	3	0.11669759932977863	1	0.11378881452812616	1
ENSG00000247033		lncRNA	0.0985259	1	0.0984767	1	0.24355840475806348	2	1.3654680630111486	4	0	0	0	0	0.10335533183356893	1	0	0	0	0	0	0	0.23339519865955727	2	0.11378881452812616	1
ENSG00000247049		lncRNA	0	0	0	0	0	0	0	0	0	0	0	0	0	0	0	0	0	0	0	0	0	0	0	0
ENSG00000247077	PGAM5	protein_coding	52.218707252953415	530	49.43528439918222	502	41.52670801124982	341	46.42591414237905	136	46.54308748387555	112.33	36.89454104195835	38	41.652198728928276	403	44.263456788722905	421	41.18	416	49.193486163283396	471	40.4357	346.5	43.69490477880044	384
ENSG00000247081	BAALC-AS1	lncRNA	0.19705172548284308	2	0.19695332429953077	2	0.36533760713709523	3	0.34136701575278716	1	0.4143424506710189	1	0	0	0.20671066366713786	2	0.42055540891898247	4	0.2969711790658601	3	0.24335631159331275	2.33	0.23339519865955727	2	0.5689440726406307	5
ENSG00000247092	SNHG10	lncRNA	5.418922450778184	55	6.007076391135689	61	3.5316	29	8.192808378066893	24	10.56573249211098	25.5	10.679998722672153	11	7.1315178965162564	69	7.044303099392956	67	6.483870742937945	65.5	4.908904139435923	47	4.842950372185814	41.5	4.722235802917235	41.5
ENSG00000247095	MIR210HG	lncRNA	0.49262931370710766	5	0.5908599728985924	6	0.12177920237903174	1	0.6827340315055743	2	0.4143424506710189	1	0	0	0.5167766591678447	5	0.31541655668923685	3	0.5939423581317202	6	0.4177790756966742	4	0.3500927979893359	3	0.6827328871687569	6
ENSG00000247121		lncRNA	1.9705172548284307	20	2.658869878043665	27	2.1920256428225713	18	2.048202094516723	6	0.8286849013420378	2	1.9418179495767554	2	4.237568605176326	41	2.8387490102031316	27	3.464663755768368	35	1.1488924581658542	11	1.6337663906169009	14	2.503353919618775	22
ENSG00000247130		lncRNA	0	0	0	0	0	0	0.34136701575278716	1	0	0	0	0	0	0	0	0	0	0	0	0	0	0	0	0
ENSG00000247131		lncRNA	0.0985259	1	0	0	0	0	0	0	0	0	0.9709089747883777	1	0	0	0.10513885222974562	1	0	0	0.10444476892416855	1	0	0	0.2275776290562523	2
ENSG00000247134		lncRNA	2.364620705794117	24	2.4619165537441345	25	3.2880384642338574	27	4.7791382205390205	14	8.701191464091396	21	6.796362823518644	7	2.2738173003385165	22	2.8387490102031316	27	4.157596506922042	42	3.6555669123458996	35	2.3339519865955727	20	2.3895651050906492	21
ENSG00000247137	ANKRD42-DT	lncRNA	1.674939666604166	17	1.1817199457971848	12	2.313804845201603	19	4.7791382205390205	14	2.900397154697132	7	1.9418179495767554	2	1.9637513048378097	19	2.523332453513895	24	1.5838462883512539	16	2.1933401474075396	21	2.450649585925351	21	2.3895651050906492	21
ENSG00000247151	CSTF3-DT	lncRNA	1.8473599264016536	18.75	1.2191410774140954	12.38	1.2786816249798334	10.5	4.949821728415413	14.5	3.778803150119692	9.12	5.825453848730266	6	1.9513486650177814	18.88	1.892499340135421	18	2.301526637760416	23.25	2.245562531869624	21.5	2.961785070989782	25.38	1.6214906070257977	14.25
ENSG00000247157	LINC01252	lncRNA	0.0985259	1	0.39390664859906155	4	0.7306752142741905	6	1.3654680630111486	4	1.2430273520130568	3	0.9709089747883777	1	1.653685309337103	16	1.1565273745272018	11	0.2969711790658601	3	0.9400029203175171	9	1.4003711919573436	12	1.2516769598093875	11
ENSG00000247193		lncRNA	0.7882069019313723	8	0.6893366350483576	7	0.24355840475806348	2	0.6827340315055743	2	0.4143424506710189	1	4.854544873941888	5	0.20671066366713786	2	0.5256942611487281	5	0.49495196510976686	5	0.4177790756966742	4	0.7001855959786718	6	0.7965217016968831	7
ENSG00000247199	FBXO38-DT	lncRNA	0.4433663823363969	4.5	0	0	0.24355840475806348	2	0.6827340315055743	2	0.5179280633387736	1.25	0	0	0	0	0.35011237792505295	3.33	0.19798078604390673	2	0.3133343067725057	3	0.17504639899466795	1.5	0.28447203632031537	2.5
ENSG00000247213	LINC01498	lncRNA	0	0	0	0	0	0	0	0	0	0	0	0	0	0	0	0	0	0	0	0	0	0	0	0
ENSG00000247228		lncRNA	0.49262931370710766	5	0.2954299864492962	3	0.24355840475806348	2	0	0	1.0358561266775472	2.5	0	0	0.10335533183356893	1	0.15770827834461842	1.5	0.2969711790658601	3	0.2088895378483371	2	0.23339519865955727	2	0.28447203632031537	2.5
ENSG00000247240	UBL7-DT	lncRNA	8.177646607537987	83	6.967223847095901	70.75	4.932057696350785	40.5	4.267087696909839	12.5	7.4581641120783395	18	4.854544873941888	5	8.733525539936576	84.5	8.148261047805285	77.5	9.206106551041664	93	10.783922391420404	103.25	7.556169556603167	64.75	8.30658	73
ENSG00000247271	ZBED5-AS1	lncRNA	6.207129352709557	63	8.173562958430526	83	9.620556987943507	79	9.216909425325253	27	9.115533914762416	22	8.738180773095397	9	10.025467187856187	97	8.726524735068885	83	9.10712	92	5.640017521905102	54	7.468646357105833	64	8.420372275081336	74
ENSG00000247287	PRKCH-AS1	lncRNA	3.743982784174018	38	3.6436364995413193	37	3.450004803397969	28.33	2.7309361260222973	8	2.900397154697132	7	2.912726924365133	3	4.030857941509188	39	5.467220315946772	52	4.751538865053762	48	4.073345988042574	39	5.368089569169817	46	3.1860868067875323	28
ENSG00000247311		lncRNA	0	0	0	0	0	0	0	0	0	0	0	0	0	0	0	0	0	0	0	0	0	0	0	0
ENSG00000247315	ZCCHC3	protein_coding	44.73074168460538	454	43.13277802159724	438	33.854618261370824	278	53.2533	156	68.36650436071811	165	46.60363078984213	48	53.02128523062087	513	48.258733173453244	459	49.19822533191083	497	45.22458494416498	433	47.4959	407	44.83279292408171	394
ENSG00000247317	LY6E-DT	lncRNA	1.28084	13	0.7878132971981231	8	0.7306752142741905	6	0.6827340315055743	2	0	0	0	0	0.6201319910014136	6	0.8411108178379649	8	1.1878847162634405	12	0.9400029203175171	9	0.7001855959786718	6	0.9103105162250092	8
ENSG00000247324		lncRNA	0	0	0	0	0	0	0	0	0	0	0	0	0	0	0	0	0	0	0.10444476892416855	1	0	0	0.11378881452812616	1
ENSG00000247345		lncRNA	0	0	0	0	0.12177920237903174	1	0	0	0	0	0	0	0	0	0	0	0	0	0	0	0	0	0	0
ENSG00000247363	NUP107-DT	lncRNA	0.8867327646727938	9	0.8862899593478885	9	0.24355840475806348	2	0.6827340315055743	2	1.2430273520130568	3	0	0	0.6201319910014136	6	0.9462496700677105	9	1.0888943232414872	11	0.5222238446208428	5	0.46679039731911454	4	1.0240993307531352	9
ENSG00000247372		lncRNA	0	0	0	0	0.12177920237903174	1	0	0	0	0	0	0	0	0	0	0	0	0	0.10444476892416855	1	0	0	0	0
ENSG00000247373	TMED2-DT	lncRNA	0.9852586274142153	10	1.6741032565460117	17	1.461350428548381	12	3.0723031417750843	9	3.314739605368151	8	6.796362823518644	7	0.8268426546685514	8	1.1565273745272018	11	0.6929327511536736	7	1.3577819960141913	13	0.9335807946382291	8	0.9103105162250092	8
ENSG00000247381	PLUT	lncRNA	0	0	0	0	0	0	0	0	0	0	0	0	0	0	0	0	0	0	0	0	0	0	0	0
ENSG00000247400	DNAJC3-DT	lncRNA	2.4631465685355383	25	3.1512531887924924	32	2.1920256428225713	18	3.7550371732806584	11	4.143424506710189	10	3.8836358991535107	4	1.7570406411706718	17	1.6822216356759299	16	1.880817467417114	19	2.5066744541800454	24	2.3339519865955727	20	3.1860868067875323	28
ENSG00000247402		lncRNA	0	0	0	0	0	0	0.34136701575278716	1	0	0	0	0	0	0	0	0	0	0	0	0	0	0	0	0
ENSG00000247416		lncRNA	0	0	0	0	0	0	0	0	0	0	0	0	0	0	0	0	0	0	0	0	0.11669759932977863	1	0	0
ENSG00000247473	CARS1-AS1	lncRNA	0.19705172548284308	2	0	0	0	0	0	0	0	0	0	0	0	0	0.10513885222974562	1	0	0	0	0	0	0	0	0
ENSG00000247498	GPRC5D-AS1	lncRNA	1.4778879411213228	15	2.264963229444604	23	1.9484672380645078	16	2.3895691102695102	7	3.7290820560391698	9	1.9418179495767554	2	1.2919416479196117	12.5	1.4719439312164386	14	3.365673362746415	34	2.5589	24.5	2.3339519865955727	20	1.5930434033937662	14
ENSG00000247516	MIR4458HG	lncRNA	3.4484051959497535	35	4.628403121038973	47	5.358284904677396	44	5.803239267797381	17	7.66534	18.5	7.767271798307021	8	4.961055928011309	48	5.78264	55	4.702043668542785	47.5	3.3422326055733937	32	5.9515775658187104	51	5.00671	44
ENSG00000247556	OIP5-AS1	lncRNA	189.04649913510255	1918.75	192.6124730319691	1955.92	113.71133022142088	933.75	207.46580382375637	607.75	300.0170816818714	724.08	224.03724593241813	230.75	178.73547599974577	1729.33	181.91649907051735	1730.25	177.7125030726618	1795.25	187.45224902665151	1794.75	182.17428836173082	1561.08	185.9684732477524	1634.33
ENSG00000247570	SDCBPP2	processed_pseudogene	0	0	0.049238331074882694	0.5	0	0	0	0	0	0	0	0	0	0	0	0	0	0	0	0	0	0	0	0
ENSG00000247572	CKMT2-AS1	lncRNA	1.871991392087009	19	1.6741032565460117	17	1.7049088333064444	14	3.0723031417750843	9	3.7290820560391698	9	2.912726924365133	3	2.5838832958392235	25	2.1027770445949123	20	1.5838462883512539	16	2.4022296852558767	23	1.7504639899466796	15	1.5930434033937662	14
ENSG00000247595	MISFA	protein_coding	0.49262931370710766	5	0.7878132971981231	8	0.7306752142741905	6	1.0241010472583616	3	1.2430273520130568	3	1.9418179495767554	2	0.8268426546685514	8	0.7359719656082193	7	0.2969711790658601	3	0.3133343067725057	3	0.5834879966488932	5	0.5689440726406307	5
ENSG00000247596	TWF2	protein_coding	184.29262625782897	1870.5	187.59804139530306	1905	182.54702436616859	1499	83.63491885943286	245	55.72905961525204	134.5	50.972721176389825	52.5	185.52282064125623	1795	181.04910353962197	1722	199.26766115319214	2013	191.49948382246305	1833.5	205.85456521772952	1764	198.448	1744
ENSG00000247624	CPEB2-DT	lncRNA	0	0	0.0984767	1	0	0	0	0	0	0	0	0	0.10335533183356893	1	0	0	0	0	0.10444476892416855	1	0	0	0	0
ENSG00000247626	MARS2	protein_coding	10.443741450590682	106	9.552236228527242	97	8.159206559395127	67	11.606478535594762	34	18.231067829524832	44	11.650907697460532	12	8.991913869520499	87	7.990552769460667	76	8.414183406866037	85	9.608918741023507	92	8.052134353754726	69	10.0134	88
ENSG00000247627	MTND4P12	processed_pseudogene	46.79978480217523	475	45.29926458889208	460	48.3463	397	55.64282356770431	163	92.60553772497272	223.5	92.07129807918184	94.83	36.41518406492134	352.33	39.0591	371.5	41.52646987270944	419.5	47.71350378762792	456.83	49.59647971515592	425	45.64865872424837	401.17
ENSG00000247675	LRP4-AS1	lncRNA	0.0985259	1	0.39390664859906155	4	0.36533760713709523	3	0.6827340315055743	2	0	0	0	0	0.5167766591678447	5	0.31541655668923685	3	0.2969711790658601	3	0.10444476892416855	1	0.46679039731911454	4	0.34136644358437845	3
ENSG00000247679		lncRNA	0.5911551764485292	6	0.19695332429953077	2	1.0960128214112856	9	1.7068350787639357	5	0	0	0.9709089747883777	1	0.7234873228349825	7	0.21027770445949123	2	0.39596157208781346	4	0.10444476892416855	1	1.1669759932977863	10	0.6827328871687569	6
ENSG00000247699	FABP6-AS1	lncRNA	0.0985259	1	0	0	0	0	0	0	0	0	0	0	0	0	0	0	0	0	0	0	0	0	0	0
ENSG00000247708	STX18-AS1	lncRNA	3.5469310586911753	36	3.397444844166906	34.5	1.461350428548381	12	3.4136701575278714	10	4.972109408052227	12	1.9418179495767554	2	4.3409239370098955	42	2.9438878624328773	28	2.326274236015904	23.5	2.4022296852558767	23	3.1508351819040232	27	1.8206210324500185	16
ENSG00000247728	ARHGAP11B-DT	lncRNA	1.7813475983649012	18.08	1.223080143900086	12.42	0.5078192739205624	4.17	2.3895691102695102	7	1.8976884240732665	4.58	1.9418179495767554	2	1.8087183070874564	17.5	2.0586187266584193	19.58	1.6085938866067424	16.25	1.54892	14.83	1.2544991927951203	10.75	1.4030160831317955	12.33
ENSG00000247735	KCTD13-DT	lncRNA	0	0	0	0	0	0	0	0	0.4143424506710189	1	0.9709089747883777	1	0	0	0.10513885222974562	1	0	0	0	0	0	0	0	0
ENSG00000247746	USP51	protein_coding	2.069043117569852	21	1.4771499322464807	15	1.461350428548381	12	1.0241010472583616	3	3.314739605368151	8	0.9709089747883777	1	1.653685309337103	16	1.0513885222974562	10	1.2868751092853938	13	1.3577819960141913	13	1.7504639899466796	15	2.275776290562523	20
ENSG00000247763	TUBAP14	processed_pseudogene	0.0985259	1	0.1723341587620894	1.75	0	0	0	0	0	0	0	0	0	0	0	0	0	0	0.1305559611552107	1.25	0	0	0.11378881452812616	1
ENSG00000247765		lncRNA	0.0492629	0.5	0	0	0	0	0	0	0.20717122533550944	0.5	0	0	0.051677665916784465	0.5	0.0525694	0.5	0.2643043493686155	2.67	0.0522224	0.5	0.11669759932977863	1	0.26512793785053396	2.33
ENSG00000247774	PCED1B-AS1	lncRNA	76.25901776186026	774	77.10722646326629	783	69.29236615366905	569	155.15130865964176	454.5	129.8963582853644	313.5	131.55816608382517	135.5	106.86941311591028	1034	103.2463528896102	982	94.78330131852034	957.5	65.33020296206745	625.5	101.43005240946368	869.17	94.50161046560878	830.5
ENSG00000247775	SNCA-AS1	lncRNA	0	0	0	0	0	0	0	0	0	0	0	0	0	0	0	0	0	0	0	0	0	0	0	0
ENSG00000247796	MOCS2-DT	lncRNA	0.8867327646727938	9	1.8710565808455424	19	2.1920256428225713	18	1.0241010472583616	3	2.4860547040261136	6	2.912726924365133	3	2.2738173003385165	22	1.6822216356759299	16	1.3858655023073472	14	1.0444476892416856	10	1.4003711919573436	12	1.4792545888656399	13
ENSG00000247809	NR2F2-AS1	lncRNA	0.0985259	1	0.2954299864492962	3	0.12177920237903174	1	2.3895691102695102	7	0.8286849013420378	2	2.912726924365133	3	0.20671066366713786	2	0.21027770445949123	2	0.39596157208781346	4	0.3133343067725057	3	0.23339519865955727	2	0.11378881452812616	1
ENSG00000247828	TMEM161B-DT	lncRNA	23.449155332458325	238	21.56638901079862	219	27.643878940040207	227	15.10549044706083	44.25	27.34660174428725	66	19.418179495767554	20	30.17975689540213	292	23.761380603922508	226	22.66880000202732	229	22.351180549772074	214	26.315308648865084	225.5	24.806	218
ENSG00000247853		lncRNA	0.0985259	1	0.19695332429953077	2	0	0	0.34136701575278716	1	0.4143424506710189	1	0	0	0.4134213273342757	4	0.21027770445949123	2	0.0989904	1	0.10444476892416855	1	0.23339519865955727	2	0.4551552581125046	4
ENSG00000247867	DGAT2-DT	lncRNA	0	0	0	0	0	0	0	0	0	0	0	0	0	0	0	0	0	0	0	0	0	0	0	0
ENSG00000247872	SPCS2P3	processed_pseudogene	0	0	0	0	0	0	0	0	0	0	0	0	0	0	0	0	0	0	0	0	0	0	0	0
ENSG00000247877	FAM174A-DT	lncRNA	0.2955775882242646	3	0.19695332429953077	2	0.24355840475806348	2	0.34136701575278716	1	0	0	1.9418179495767554	2	0.10335533183356893	1	0.21027770445949123	2	0.19798078604390673	2	0.10444476892416855	1	0.17504639899466795	1.5	0	0
ENSG00000247903	TM7SF3-AS1	lncRNA	0.19705172548284308	2	0.0984767	1	0.12177920237903174	1	0	0	0.8286849013420378	2	0.9709089747883777	1	0.10335533183356893	1	0.21027770445949123	2	0.2969711790658601	3	0.10444476892416855	1	0.11669759932977863	1	0.11378881452812616	1
ENSG00000247911	HMGN1P12	processed_pseudogene	0	0	0	0	0	0	0.34136701575278716	1	0	0	0	0	0	0	0	0	0	0	0	0	0	0	0	0
ENSG00000247925		lncRNA	0	0	0	0	0	0	0	0	0.4143424506710189	1	0	0	0.10335533183356893	1	0	0	0	0	0	0	0	0	0	0
ENSG00000247934		lncRNA	0.19705172548284308	2	0.19695332429953077	2	0.36533760713709523	3	0.34136701575278716	1	0.8286849013420378	2	0.9709089747883777	1	0.10335533183356893	1	0.31541655668923685	3	0.19798078604390673	2	0.10444476892416855	1	0.23339519865955727	2	0.11378881452812616	1
ENSG00000247950	SEC24B-AS1	lncRNA	2.2660948430526955	23	1.1817199457971848	12	1.4516080923580583	11.92	0.8534175393819678	2.5	1.5537841900163207	3.75	1.4563634621825665	1.5	1.7570406411706718	17	1.5507980703887478	14.75	1.509603493584789	15.25	1.8016722639419078	17.25	1.6337663906169009	14	1.8206210324500185	16
ENSG00000247970		lncRNA	0	0	0	0	0	0	0	0	0	0	0	0	0	0	0	0	0.0989904	1	0	0	0	0	0	0
ENSG00000247982	LINC00926	lncRNA	0.49262931370710766	5	0.5908599728985924	6	0.6088960118951587	5	1.7068350787639357	5	1.2430273520130568	3	0.9709089747883777	1	0.4134213273342757	4	0.6308331133784737	6	0.6929327511536736	7	0.7311133824691799	7	0.5834879966488932	5	0.4551552581125046	4
ENSG00000247993	FOXD1-AS1	lncRNA	0.0985259	1	0.19695332429953077	2	0.36533760713709523	3	2.3895691102695102	7	0.8286849013420378	2	0	0	0.20671066366713786	2	0.10513885222974562	1	0.0989904	1	0	0	0.3500927979893359	3	0.34136644358437845	3
ENSG00000248008	NRAV	lncRNA	2.069043117569852	21	1.8710565808455424	19	1.5831296309274125	13	1.7068350787639357	5	2.0717122533550945	5	3.8836358991535107	4	2.7905939595063614	27	1.2616662267569474	12	1.8313222709061374	18.5	1.0444476892416856	10	2.450649585925351	21	2.275776290562523	20
ENSG00000248015		lncRNA	0.0985259	1	0.2954299864492962	3	0.4262272083266111	3.5	1.0241010472583616	3	0.8286849013420378	2	0.9709089747883777	1	0.10335533183356893	1	0.10513885222974562	1	0.2969711790658601	3	0.10444476892416855	1	0.3500927979893359	3	0.34136644358437845	3
ENSG00000248019	FAM13A-AS1	lncRNA	5.960814695856002	60.5	4.923833107488269	50	4.444940886834659	36.5	10.241010472583614	30	18.231067829524832	44	4.854544873941888	5	7.028162564682687	68	7.2545808038524475	69	5.642452402251342	57	6.1622413665259455	59	7.818739155095169	67	6.030807169990687	53
ENSG00000248027	ARHGAP42-AS1	lncRNA	0	0	0	0	0	0	0	0	0	0	0	0	0	0	0	0	0	0	0	0	0	0	0	0
ENSG00000248029		lncRNA	0	0	0	0	0	0	0	0	0	0	0	0	0	0	0	0	0	0	0	0	0	0	0	0
ENSG00000248049	UBA6-DT	lncRNA	8.522487127132962	86.5	9.404521235302594	95.5	9.437888184374959	77.5	8.534175393819678	25	6.215136760065283	15	6.796362823518644	7	8.630170208103005	83.5	9.620204979021723	91.5	9.800048909173384	99	8.877805358554328	85	10.502783939680077	90	8.192794646025082	72
ENSG00000248050	SYBU-AS1	lncRNA	0	0	0	0	0	0	0	0	0	0	0	0	0	0	0	0	0	0	0	0	0	0	0	0
ENSG00000248079	DPH6-DT	lncRNA	0	0	0	0	0	0	0	0	0	0	0	0	0	0	0	0	0	0	0.10444476892416855	1	0	0	0	0
ENSG00000248092	NNT-AS1	lncRNA	18.030232881680142	183	19.695332429953076	200	12.482368243850754	102.5	22.87159005543674	67	31.075683800326416	75	28.15636026886295	29	22.247235177175714	215.25	21.290617576523488	202.5	19.600097818346768	198	18.17338979280533	174	19.255103889413476	165	20.14062017147833	177
ENSG00000248098	BCKDHA	protein_coding	10.542267313332104	107	8.641327103641913	87.75	10.62523540757052	87.25	4.949821728415413	14.5	5.3864518587232455	13	3.8836358991535107	4	9.663723526438696	93.5	8.70024	82.75	8.711154585931897	88	8.877805358554328	85	10.386086340350298	89	9.04621	79.5
ENSG00000248099	INSL3	protein_coding	6.010077627226713	61	4.776118114263621	48.5	7.306752142741905	60	4.437771204786233	13	7.4581641120783395	18	0.9709089747883777	1	4.030857941509188	39	4.626109498108807	44	3.2666829697244615	33	3.133343067725057	30	3.2091839815689127	27.5	3.641242064900037	32
ENSG00000248100		lncRNA	0	0	0.0984767	1	0	0	0	0	0	0	0	0	0.10335533183356893	1	0	0	0	0	0	0	0	0	0	0
ENSG00000248101		lncRNA	18.67065098949938	189.5	20.433907396076318	207.5	15.587737904516063	128	1.5361515708875422	4.5	1.6573698026840755	4	2.427272436970944	2.5	13.126127142863256	127	14.088606198785913	134	16.333414848622308	165	17.18116448802573	164.5	17.971430296785908	154	16.27180047752204	143
ENSG00000248104	TARS2P1	processed_pseudogene	0	0	0	0	0	0	0	0	0	0	0	0	0	0	0	0	0	0	0	0	0	0	0	0
ENSG00000248105		processed_pseudogene	0	0	0	0	0	0	0	0	0	0	0.9709089747883777	1	0	0	0	0	0	0	0	0	0	0	0	0
ENSG00000248106		processed_pseudogene	0	0	0	0	0	0	0	0	0	0	0	0	0	0	0	0	0	0	0	0	0	0	0	0
ENSG00000248107	LINC02039	lncRNA	0	0	0	0	0	0	0	0	0	0	0	0	0	0	0	0	0	0	0	0	0	0	0	0
ENSG00000248109	MARCOL	protein_coding	0	0	0	0	0	0	0	0	0	0	0	0	0	0	0	0	0	0	0	0	0	0	0	0
ENSG00000248112		lncRNA	0	0	0	0	0	0	0	0	0	0	0	0	0.10335533183356893	1	0	0	0	0	0	0	0	0	0	0
ENSG00000248113	PTPN11P5	processed_pseudogene	0.1477887941121323	1.5	0	0	0	0	0	0	0	0	0	0	0	0	0.034695821235816056	0.33	0	0	0.10444476892416855	1	0.0583488	0.5	0	0
ENSG00000248114		unprocessed_pseudogene	0	0	0	0	0	0	0	0	0	0	0	0	0	0	0	0	0	0	0	0	0	0	0	0
ENSG00000248115		lncRNA	0	0	0	0	0	0	0	0	0	0	0	0	0	0	0	0	0	0	0	0	0	0	0	0
ENSG00000248117	MICOS10P4	processed_pseudogene	0	0	0	0	0	0	0	0	0	0	0	0	0	0	0	0	0	0	0	0	0	0	0	0
ENSG00000248118	LINC01019	lncRNA	0	0	0	0	0	0	0	0	0	0	0	0	0	0	0	0	0	0	0	0	0	0	0	0
ENSG00000248120		processed_pseudogene	0	0	0	0	0	0	0	0	0	0	0	0	0.051677665916784465	0.5	0	0	0	0	0	0	0	0	0	0
ENSG00000248121	SMURF2P1	transcribed_unprocessed_pseudogene	0	0	0.0521926	0.53	0.0888988	0.73	0.22871590055436739	0.67	0.2776094419495827	0.67	0	0	0.15813365770536048	1.53	0.0767514	0.73	0.1385865502307347	1.4	0.12533372270900225	1.2	0.061849727644782686	0.53	0.3106434636617844	2.73
ENSG00000248122	APOOP4	processed_pseudogene	0	0	0.0984767	1	0	0	0	0	0	0	0	0	0	0	0	0	0	0	0	0	0	0	0	0
ENSG00000248124	RRN3P1	transcribed_unprocessed_pseudogene	4.983438137461101	50.58	4.291612936486776	43.58	5.368027240867719	44.08	5.830548629057604	17.08	6.057686628810296	14.62	9.145962542506517	9.42	3.7125235194617963	35.92	3.2067349930072413	30.5	3.5596945330694436	35.96	4.055590377325465	38.83	4.473018982310415	38.33	3.925714101220352	34.5
ENSG00000248125		lncRNA	0	0	0	0	0	0	0	0	0	0	0	0	0	0	0	0	0	0	0	0	0	0	0	0
ENSG00000248126		unprocessed_pseudogene	0.0492629	0.5	0	0	0.12177920237903174	1	0.17068350787639358	0.5	0	0	0	0	0	0	0.10513885222974562	1	0	0	0.0522224	0.5	0.0583488	0.5	0.0568944	0.5
ENSG00000248127	SV2C-AS1	lncRNA	0	0	0	0	0	0	0	0	0	0	0	0	0	0	0	0	0	0	0	0	0	0	0	0
ENSG00000248128		processed_pseudogene	0	0	0	0	0	0	0	0	0	0	0	0	0	0	0	0	0	0	0	0	0	0	0	0
ENSG00000248131	LINC01194	lncRNA	0	0	0.049238331074882694	0.5	0	0	0.17068350787639358	0.5	0	0	0.9709089747883777	1	0	0	0	0	0	0	0	0	0	0	0	0
ENSG00000248132	LINC02101	lncRNA	0	0	0	0	0	0	0	0	0	0	0	0	0	0	0	0	0	0	0	0	0	0	0	0
ENSG00000248133	MTND4LP22	unprocessed_pseudogene	0	0	0	0	0	0	0	0	0	0	0	0	0	0	0	0	0	0	0	0	0	0	0	0
ENSG00000248134		unprocessed_pseudogene	0	0	0	0	0	0	0	0	0	0	0	0	0	0	0	0	0	0	0	0	0	0	0	0
ENSG00000248136	MTND6P8	unprocessed_pseudogene	0	0	0	0	0	0	0	0	0	0	0	0	0	0	0	0	0	0	0	0	0	0	0	0
ENSG00000248137		lncRNA	0	0	0	0	0	0	0	0	0	0	0	0	0	0	0	0	0	0	0	0	0	0	0	0
ENSG00000248138		lncRNA	0	0	0	0	0	0	0	0	0	0	0	0	0	0	0	0	0	0	0	0	0	0	0	0
ENSG00000248139	CUL4AP1	processed_pseudogene	0	0	0	0	0	0	0	0	0	0	0	0	0	0	0	0	0	0	0	0	0	0	0	0
ENSG00000248143	LINC02383	lncRNA	0	0	0	0	0	0	0	0	0	0	0	0	0	0	0	0	0	0	0	0	0	0	0	0
ENSG00000248144	ADH1C	protein_coding	0.0985259	1	0	0	0	0	0	0	0	0	0	0	0	0	0	0	0	0	0	0	0	0	0	0
ENSG00000248145		lncRNA	0	0	0	0	0	0	0	0	0	0	0	0	0	0	0	0	0	0	0	0	0	0	0	0
ENSG00000248148		lncRNA	0	0	0	0	0	0	0	0	0	0	0	0	0	0	0	0	0	0	0	0	0	0	0	0
ENSG00000248150	LINC02150	lncRNA	0.19705172548284308	2	0	0	0	0	0	0	0	0	0	0	0.10335533183356893	1	0.31541655668923685	3	0	0	0	0	0	0	0	0
ENSG00000248152	ANK2-AS1	lncRNA	0	0	0	0	0	0	0	0	0	0	0	0	0	0	0	0	0	0	0	0	0	0	0	0
ENSG00000248155		unprocessed_pseudogene	0	0	0	0	0	0	0	0	0	0	0	0	0	0	0	0	0.0494952	0.5	0	0	0.0583488	0.5	0.0568944	0.5
ENSG00000248156	BTG4P1	processed_pseudogene	0	0	0	0	0	0	0	0	0	0	0	0	0	0	0	0	0	0	0	0	0	0	0	0
ENSG00000248159	HSPA8P11	processed_pseudogene	0	0	0	0	0	0	0	0	0	0	0	0	0	0	0	0	0	0	0.10444476892416855	1	0.0583488	0.5	0	0
ENSG00000248160		processed_pseudogene	0	0	0	0	0	0	0	0	0	0	0	0	0	0	0	0	0	0	0	0	0	0	0	0
ENSG00000248161		lncRNA	0.5418922450778184	5.5	1.4771499322464807	15	1.400460827358865	11.5	1.0241010472583616	3	2.900397154697132	7	2.912726924365133	3	1.1369086501692582	11	0.8411108178379649	8	0.8909135371975804	9	0.47000146015875854	4.5	1.2253247929626756	10.5	1.9344098469781448	17
ENSG00000248162	CHORDC1P3	processed_pseudogene	0	0	0	0	0	0	0	0	0	0	0	0	0	0	0	0	0	0	0	0	0	0	0	0
ENSG00000248165		lncRNA	0	0	0	0	0	0	0	0	0	0	0	0	0	0	0	0	0	0	0	0	0	0	0	0
ENSG00000248167	TRIM39-RPP21	protein_coding	25.51819845002818	259	22.337461275431284	226.83	21.88006929144063	179.67	19.116552882156082	56	10.980074942782002	26.5	14.563634621825663	15	22.32475167605089	216	21.606034133212724	205.5	23.163751967137088	234	22.873404394392914	219	23.16447346696106	198.5	22.302607647512726	196
ENSG00000248170		processed_pseudogene	0	0	0	0	0	0	0	0	0	0	0	0	0	0	0	0	0	0	0	0	0	0	0	0
ENSG00000248172		lncRNA	0	0	0	0	0	0	0	0	0	0	0	0	0	0	0	0	0	0	0	0	0	0	0	0
ENSG00000248174	LINC02268	lncRNA	0	0	0	0	0	0	0	0	0	0	0	0	0	0	0	0	0	0	0	0	0	0	0.11378881452812616	1
ENSG00000248176		lncRNA	0	0	0	0	0	0	0	0	0	0	0	0	0	0	0	0	0	0	0	0	0	0	0	0
ENSG00000248180	GAPDHP60	processed_pseudogene	0.37735405429964447	3.83	0.3446683175241788	3.5	0.12177920237903174	1	0	0	0.965418	2.33	1.1359635005024016	1.17	0.4650989932510602	4.5	0.359575	3.42	0.3791332052740814	3.83	0.2611119223104214	2.5	0.21355660677349492	1.83	0.43581115964272316	3.83
ENSG00000248184	LINC02283	lncRNA	0	0	0	0	0	0	0	0	0	0	0	0	0	0	0	0	0	0	0	0	0	0	0	0
ENSG00000248185		transcribed_processed_pseudogene	0	0	0	0	0	0	0	0	0	0	0	0	0	0	0	0	0	0	0	0	0	0	0	0
ENSG00000248187		lncRNA	0	0	0	0	0	0	0	0	0.4143424506710189	1	0	0	0.10335533183356893	1	0	0	0.0989904	1	0	0	0	0	0	0
ENSG00000248188	PFDN1P2	processed_pseudogene	0	0	0	0	0	0	0	0	0	0	0	0	0	0	0	0	0	0	0	0	0	0	0	0
ENSG00000248191	PES1P1	processed_pseudogene	0	0	0	0	0	0	0	0	0	0	0	0	0	0	0	0	0	0	0	0	0	0	0	0
ENSG00000248192	ATG10-AS1	lncRNA	0	0	0	0	0	0	0	0	0	0	0	0	0	0	0	0	0	0	0	0	0	0	0	0
ENSG00000248195		lncRNA	0	0	0	0	0	0	0	0	0	0	0	0	0	0	0	0	0	0	0	0	0	0	0	0
ENSG00000248196		processed_pseudogene	0	0	0	0	0	0	0	0	0	0	0	0	0	0	0	0	0	0	0	0	0	0	0	0
ENSG00000248197	LINC00290	lncRNA	0	0	0	0	0	0	0	0	0	0	0	0	0	0	0	0	0	0	0	0	0	0	0	0
ENSG00000248199		lncRNA	0	0	0	0	0	0	0	0	0	0	0	0	0	0	0	0	0	0	0	0	0	0	0	0
ENSG00000248200		processed_pseudogene	0	0	0	0	0	0	0.34136701575278716	1	0	0	0	0	0	0	0	0	0	0	0	0	0.0583488	0.5	0	0
ENSG00000248203		lncRNA	0	0	0	0	0	0	0	0	0	0	0	0	0	0	0	0	0	0	0	0	0	0	0	0
ENSG00000248205	H3P17	processed_pseudogene	0	0	0	0	0	0	0	0	0	0	0	0	0	0	0	0	0	0	0	0	0	0	0	0
ENSG00000248206		lncRNA	0	0	0	0	0	0	0.34136701575278716	1	0	0	0	0	0	0	0	0	0	0	0	0	0	0	0	0
ENSG00000248208	WDR45P1	processed_pseudogene	0	0	0	0	0	0	0	0	0	0	0	0	0	0	0.10513885222974562	1	0	0	0	0	0.11669759932977863	1	0	0
ENSG00000248209		processed_pseudogene	0	0	0	0	0	0	0	0	0	0	0	0	0	0	0	0	0	0	0	0	0	0	0	0
ENSG00000248210	LINC02355	lncRNA	0	0	0	0	0	0	0	0	0	0	0	0	0	0	0	0	0	0	0	0	0	0	0	0
ENSG00000248211	TRPC7-AS1	lncRNA	0	0	0	0	0	0	0	0	0	0	0	0	0	0	0	0	0	0	0	0	0	0	0	0
ENSG00000248213	CICP16	processed_pseudogene	0	0	0	0	0	0	0	0	0	0	0	0	0	0	0	0	0	0	0	0	0	0	0	0
ENSG00000248215	LINC02505	lncRNA	0	0	0	0	0	0	0	0	0	0	0	0	0	0	0	0	0	0	0	0	0	0	0	0
ENSG00000248216	KCTD9P5	processed_pseudogene	0	0	0	0	0	0	0	0	0.20717122533550944	0.5	0	0	0	0	0	0	0	0	0	0	0	0	0	0
ENSG00000248221	STX18-IT1	lncRNA	0	0	0.0984767	1	0	0	0	0	0	0	0	0	0.10335533183356893	1	0	0	0	0	0	0	0.11669759932977863	1	0.2275776290562523	2
ENSG00000248222	SLIT3-AS1	lncRNA	0	0	0	0	0	0	0	0	0	0	0	0	0	0	0	0	0	0	0	0	0	0	0	0
ENSG00000248223		lncRNA	0.16453819077817394	1.67	0.3614093500896389	3.67	0.3446351427326598	2.83	4.096404189033446	12	1.0027087306238656	2.42	1.4563634621825665	1.5	0.24081792317221562	2.33	0.2712582387527437	2.58	0.5365279301789873	5.42	0.47000146015875854	4.5	0.37926719782178053	3.25	0.17978632695443933	1.58
ENSG00000248227	LINC02513	lncRNA	0	0	0	0	0	0	0	0	0.4143424506710189	1	0	0	0	0	0	0	0.0989904	1	0	0	0	0	0	0
ENSG00000248228	SLIT2-IT1	lncRNA	0	0	0	0	0	0	0	0	0	0	0	0	0	0	0	0	0	0	0	0	0	0	0	0
ENSG00000248229		processed_pseudogene	0	0	0	0	0	0	0	0	0	0	0	0	0	0	0	0	0	0	0	0	0	0	0	0
ENSG00000248231	KRT8P4	processed_pseudogene	0	0	0	0	0	0	0	0	0	0	0	0	0	0	0	0	0	0	0	0	0	0	0	0
ENSG00000248234		processed_pseudogene	0	0	0	0	0	0	0	0	0	0	0	0	0	0	0	0	0	0	0	0	0	0	0	0
ENSG00000248235		protein_coding	2.6109353626476706	26.5	2.01877	20.5	1.2177920237903175	10	0.34136701575278716	1	0	0	1.9418179495767554	2	1.6020076434203185	15.5	1.7873604879056755	17	2.4747598255488343	25	3.29001	31.5	1.9255103889413476	16.5	2.5602483268828387	22.5
ENSG00000248236		processed_pseudogene	0	0	0	0	0	0	0	0	0	0	0	0	0	0	0	0	0	0	0	0	0	0	0	0
ENSG00000248237		processed_pseudogene	0	0	0	0	0	0	0	0	0	0	0	0	0	0	0	0	0	0	0	0	0	0	0	0
ENSG00000248238	LINC02438	lncRNA	0	0	0	0	0	0	0	0	0	0	0	0	0	0	0	0	0	0	0	0	0	0	0	0
ENSG00000248242		lncRNA	0	0	0.0984767	1	0.12177920237903174	1	0.34136701575278716	1	0	0	0	0	0	0	0	0	0.0989904	1	0	0	0.11669759932977863	1	0.34136644358437845	3
ENSG00000248243	LINC02014	lncRNA	0.0492629	0.5	0.21369435686499086	2.17	0.18266880356854762	1.5	0.17068350787639358	0.5	0	0	0	0	0.12919416479196116	1.25	0.10513885222974562	1	0.0742428	0.75	0.0522224	0.5	0	0	0.0193441	0.17
ENSG00000248245		lncRNA	0	0	0	0	0	0	0	0	0	0	0	0	0	0	0	0	0	0	0	0	0	0	0	0
ENSG00000248249		processed_pseudogene	0	0	0	0	0	0	0	0	0	0	0	0	0	0	0	0	0	0	0	0	0	0	0	0
ENSG00000248254		lncRNA	0	0	0	0	0	0	0	0	0	0	0	0	0	0	0	0	0	0	0	0	0	0	0	0
ENSG00000248256	OCIAD1-AS1	lncRNA	0	0	0	0	0	0	0	0	0	0	0	0	0	0	0.10513885222974562	1	0	0	0	0	0	0	0	0
ENSG00000248257	PSG10P	transcribed_unprocessed_pseudogene	0	0	0	0	0	0	0	0	0	0	0	0	0	0	0	0	0	0	0	0	0	0	0	0
ENSG00000248259	MTND4LP31	unprocessed_pseudogene	0	0	0	0	0	0	0	0	0	0	0	0	0	0	0	0	0	0	0	0	0	0	0	0
ENSG00000248261		lncRNA	0	0	0	0	0	0	0	0	0	0	0	0	0	0	0	0	0	0	0	0	0	0	0	0
ENSG00000248262		lncRNA	0	0	0	0	0	0	0	0	0	0	0	0	0	0	0	0	0	0	0	0	0	0	0	0
ENSG00000248266		lncRNA	0	0	0	0	0	0	0	0	0	0	0	0	0	0	0	0	0	0	0	0	0	0	0	0
ENSG00000248268		lncRNA	0	0	0	0	0	0	0	0	0	0	0	0	0	0	0	0	0	0	0	0	0	0	0	0
ENSG00000248271	PGAM1P1	processed_pseudogene	0	0	0	0	0	0	0	0	0	0	0	0	0	0	0	0	0	0	0	0	0	0	0	0
ENSG00000248275	TRIM52-AS1	lncRNA	9.483114288861822	96.25	11.571007802597434	117.5	9.74234	80	13.996047645864273	41	11.18724616811751	27	11.971307659140697	12.33	12.971094145112902	125.5	13.668050789866932	130	13.858655023073473	140	13.003373731058986	124.5	16.22096630683923	139	12.175403154509498	107
ENSG00000248278	SUMO2P17	transcribed_processed_pseudogene	5.578534348419287	56.62	5.378795286620185	54.62	4.64222	38.12	4.366084131478147	12.79	3.2650185112876287	7.88	3.155454168062227	3.25	5.503671420137546	53.25	5.612311932023821	53.38	5.675119231948586	57.33	5.848907059753439	56	5.300404961558546	45.42	5.4755177550934295	48.12
ENSG00000248279	LINC02120	lncRNA	0	0	0	0	0	0	0	0	0	0	0	0	0	0	0	0	0	0	0	0	0	0	0	0
ENSG00000248281		processed_pseudogene	0	0	0	0	0	0	0	0	0	0	0	0	0	0	0	0	0	0	0	0	0	0	0	0
ENSG00000248282	MTCYBP44	processed_pseudogene	0	0	0	0	0	0	0	0	0	0	0	0	0	0	0	0	0	0	0	0	0	0	0	0
ENSG00000248283	CCNL2P1	processed_pseudogene	0.0985259	1	0	0	0	0	0	0	0	0	0	0	0	0	0	0	0	0	0	0	0.3500927979893359	3	0.2275776290562523	2
ENSG00000248285		lncRNA	0	0	0	0	0	0	0	0	0	0	0	0	0	0	0	0	0	0	0	0	0	0	0	0
ENSG00000248286		processed_pseudogene	0	0	0	0	0	0	0	0	0	0	0	0	0	0	0	0	0	0	0	0	0	0	0	0
ENSG00000248287	SCGB1D5P	processed_pseudogene	0	0	0	0	0	0	0	0	0	0	0	0	0	0	0	0	0	0	0	0	0	0	0	0
ENSG00000248288		processed_pseudogene	0.32809112292893367	3.33	0.26293268793987357	2.67	0.3251504703520148	2.67	2.3895691102695102	7	1.1062943432916204	2.67	2.912726924365133	3	0.1374625913386467	1.33	0.28072073545342074	2.67	0.5612755284344756	5.67	0.13891154266914418	1.33	0.11669759932977863	1	0.2275776290562523	2
ENSG00000248290	TNXA	transcribed_unprocessed_pseudogene	0	0	0	0	0	0	0	0	0	0	0	0	0	0	0.026284713057436404	0.25	0	0	0	0	0	0	0	0
ENSG00000248293		transcribed_unprocessed_pseudogene	0	0	0	0	0	0	0	0	0	0	0	0	0	0	0	0	0	0	0	0	0	0	0	0
ENSG00000248295	DDX43P1	processed_pseudogene	0	0	0	0	0	0	0	0	0	0	0	0	0	0	0	0	0	0	0	0	0	0	0	0
ENSG00000248296		lncRNA	0	0	0	0	0	0	0	0	0	0	0	0	0	0	0	0	0	0	0	0	0	0	0	0
ENSG00000248300	LINC02360	lncRNA	0	0	0	0	0	0	0	0	0	0	0	0	0	0	0	0	0	0	0	0	0	0	0	0
ENSG00000248302	BNIP3P41	transcribed_processed_pseudogene	0	0	0	0	0	0	0	0	0	0	0	0	0	0	0	0	0	0	0	0	0	0	0	0
ENSG00000248305		processed_pseudogene	0	0	0	0	0	0	0	0	0	0	0	0	0	0	0	0	0	0	0	0	0	0	0	0
ENSG00000248307	LINC00616	lncRNA	0	0	0	0	0.12177920237903174	1	0	0	0	0	0	0	0	0	0	0	0	0	0	0	0	0	0	0
ENSG00000248308		processed_pseudogene	0	0	0	0	0	0	0	0	0	0	0	0	0	0	0	0	0	0	0	0	0	0	0	0
ENSG00000248309	MEF2C-AS1	lncRNA	0.0985259	1	0	0	0.12177920237903174	1	0	0	0	0	0	0	0.20671066366713786	2	0.10513885222974562	1	0.0494952	0.5	0	0	0	0	0	0
ENSG00000248313	CYP4F27P	transcribed_unprocessed_pseudogene	0	0	0	0	0	0	0	0	0	0	0	0	0	0	0	0	0	0	0	0	0	0	0	0
ENSG00000248315	MTND4LP2	unprocessed_pseudogene	0	0	0	0	0	0	0	0	0	0	0	0	0	0	0	0	0	0	0	0	0	0	0	0
ENSG00000248317		lncRNA	0	0	0	0	0	0	0	0	0	0	0	0	0	0	0	0	0	0	0	0	0	0	0	0
ENSG00000248318		lncRNA	0.7389439705606614	7.5	0.39390664859906155	4	1.2177920237903175	10	0.34136701575278716	1	0	0	0	0	0.3100659955007068	3	0.21027770445949123	2	0.5444471616207436	5.5	0.36555669123458995	3.5	0.9335807946382291	8	0.5689440726406307	5
ENSG00000248319	LINC02275	lncRNA	0.0985259	1	0	0	0	0	0	0	0	0	0	0	0	0	0	0	0	0	0	0	0	0	0	0
ENSG00000248320	THAP12P9	processed_pseudogene	0	0	0	0	0	0	0	0	0	0	0	0	0	0	0	0	0	0	0	0	0	0	0	0
ENSG00000248322		lncRNA	0	0	0	0	0	0	0	0	0	0	0	0	0	0	0	0	0	0	0	0	0	0	0	0
ENSG00000248323	LUCAT1	lncRNA	22.36537084230269	227	17.627322524808005	179	24.05139246985877	197.5	12.630579582853125	37	10.772903717446491	26	13.592725647037287	14	16.691886091121383	161.5	18.451868566320353	175.5	21.48091528576388	217	27.051195151359657	259	19.371801488743255	166	22.359502054776787	196.5
ENSG00000248327	NOL8P1	processed_pseudogene	0.0492629	0.5	0	0	0	0	0	0	0	0	0	0	0	0	0	0	0	0	0	0	0	0	0.0568944	0.5
ENSG00000248328	MTCO3P28	unprocessed_pseudogene	0	0	0	0	0	0	0	0	0	0	0	0	0	0	0	0	0	0	0	0	0	0	0	0
ENSG00000248329	APELA	protein_coding	0	0	0	0	0	0	0	0	0	0	0	0	0	0	0	0	0	0	0	0	0	0	0	0
ENSG00000248330	LINC00613	lncRNA	0	0	0	0	0	0	0	0	0	0	0	0	0	0	0	0	0	0	0	0	0	0	0	0
ENSG00000248332	TUB-AS1	lncRNA	0	0	0	0	0	0	0	0	0	0	0	0	0	0	0	0	0	0	0	0	0	0	0	0
ENSG00000248333	CDK11B	protein_coding	54.10744804170646	549.17	50.157118332740005	509.33	42.60201836825667	349.83	66.05451754816433	193.5	49.443484638572684	119.33	42.234540403294424	43.5	55.79430878371552	539.83	52.81439964056811	502.33	54.24673537603045	548	53.37127692025013	511	51.28859490543771	439.5	51.43254416671302	452
ENSG00000248334	WHAMMP2	transcribed_unprocessed_pseudogene	0.0738944	0.75	0.0905985	0.92	0.13639270666451558	1.12	0.2560252618145904	0.75	0.20717122533550944	0.5	0	0	0.1426303579303251	1.38	0	0	0.11581875983568544	1.17	0.069978	0.67	0.13653619121584099	1.17	0.0659975	0.58
ENSG00000248335		lncRNA	0	0	0	0	0	0	0	0	0	0	0	0	0	0	0	0	0	0	0	0	0	0	0	0
ENSG00000248336	HMGN1P11	processed_pseudogene	0	0	0	0	0	0	0	0	0	0	0	0	0	0	0	0	0	0	0	0	0	0	0	0
ENSG00000248337		processed_pseudogene	0	0	0	0	0	0	0	0	0	0	0	0	0	0	0	0	0	0	0	0	0	0	0	0
ENSG00000248338	LINC02472	lncRNA	0	0	0	0	0	0	0	0	0	0	0	0	0	0	0	0	0	0	0	0	0	0	0	0
ENSG00000248339	LINC02504	lncRNA	0	0	0	0	0	0	0	0	0	0	0	0	0	0	0	0	0	0	0	0	0	0	0	0
ENSG00000248340	PIMREGP4	processed_pseudogene	0	0	0	0	0	0	0	0	0	0	0	0	0	0	0	0	0	0	0	0	0	0	0	0
ENSG00000248343		lncRNA	0	0	0	0	0	0	0	0	0	0	0	0	0	0	0	0	0	0	0	0	0	0	0	0
ENSG00000248347		transcribed_unprocessed_pseudogene	0	0	0	0	0	0	0	0	0	0	0	0	0.10335533183356893	1	0	0	0	0	0	0	0	0	0	0
ENSG00000248349		unprocessed_pseudogene	0	0	0	0	0	0	0	0	0	0	0	0	0	0	0	0	0	0	0	0	0	0	0	0
ENSG00000248350		processed_pseudogene	0	0	0	0	0	0	0	0	0	0	0	0	0	0	0	0	0	0	0	0	0	0	0	0
ENSG00000248351	HSPD1P18	processed_pseudogene	0	0	0	0	0	0	0	0	0	0	0	0	0	0	0	0	0	0	0	0	0	0	0	0
ENSG00000248355	ARL2BPP6	processed_pseudogene	0	0	0	0	0	0	0	0	0	0	0	0	0	0	0	0	0	0	0	0	0	0	0	0
ENSG00000248356		lncRNA	0	0	0	0	0	0	0	0	0.4143424506710189	1	0	0	0	0	0	0	0	0	0	0	0	0	0	0
ENSG00000248358		lncRNA	0	0	0	0	0	0	0	0	0	0	0	0	0	0	0	0	0	0	0	0	0	0	0	0
ENSG00000248360	LINC00504	lncRNA	0.0985259	1	0.0984767	1	0.48711680951612696	4	0.17068350787639358	0.5	0	0	0	0	0	0	0	0	0.0989904	1	0.47000146015875854	4.5	0	0	0	0
ENSG00000248362		lncRNA	0	0	0	0	0	0	0	0	0	0	0	0	0	0	0	0	0	0	0	0	0	0	0	0
ENSG00000248363		lncRNA	0	0	0	0	0	0	0	0	0	0	0	0	0	0	0	0	0	0	0	0	0	0	0	0
ENSG00000248364	OR7E86P	unprocessed_pseudogene	0	0	0	0	0	0	0	0	0	0	0	0	0	0	0	0	0	0	0	0	0	0	0	0
ENSG00000248365	POU5F1P7	processed_pseudogene	0	0	0	0	0	0	0	0	0	0	0	0	0	0	0	0	0	0	0	0	0	0	0	0
ENSG00000248366	TRAJ51	TR_J_pseudogene	0	0	0	0	0	0	0	0	0	0	0	0	0	0	0	0	0	0	0	0	0	0	0	0
ENSG00000248367		lncRNA	1.674939666604166	17	2.264963229444604	23	1.9484672380645078	16	2.7309361260222973	8	4.557766957381208	11	2.912726924365133	3	3.7207919460084815	36	3.522151549696478	33.5	2.4747598255488343	25	1.3577819960141913	13	3.7343231785529163	32	2.1619874760343967	19
ENSG00000248369		lncRNA	0	0	0	0	0	0	0	0	0	0	0	0	0	0	0	0	0	0	0	0	0	0	0	0
ENSG00000248370	LINC02434	lncRNA	0.0985259	1	0	0	0	0	0	0	0	0	0	0	0	0	0.10513885222974562	1	0	0	0	0	0	0	0	0
ENSG00000248373		lncRNA	0	0	0	0	0	0	0	0	0	0	0	0	0	0	0	0	0	0	0	0	0	0	0	0
ENSG00000248374	UBTD2P1	unprocessed_pseudogene	0	0	0	0	0	0	0	0	0	0	0	0	0	0	0	0	0	0	0	0	0	0	0	0
ENSG00000248375		processed_pseudogene	0	0	0	0	0	0	0	0	0	0	0	0	0	0	0	0	0	0	0	0	0	0	0	0
ENSG00000248376	FBLP1	processed_pseudogene	0	0	0	0	0	0	0	0	0	0	0	0	0	0	0	0	0	0	0	0	0	0	0	0
ENSG00000248377	HMGN1P9	processed_pseudogene	0	0	0	0	0	0	0	0	0	0	0	0	0	0	0	0	0	0	0	0	0	0	0	0
ENSG00000248378		lncRNA	0	0	0	0	0	0	0	0	0	0	0	0	0	0	0	0	0	0	0	0	0	0	0	0
ENSG00000248383	PCDHAC1	protein_coding	0	0	0	0	0	0	0	0	0	0	0.0679636	0.07	0	0	0	0	0.00692933	0.07	0	0	0	0	0	0
ENSG00000248385	TARM1	protein_coding	0	0	0.049238331074882694	0.5	0	0	0	0	0	0	0	0	0	0	0	0	0	0	0	0	0	0	0	0
ENSG00000248387		processed_pseudogene	0	0	0	0	0	0	0	0	0	0	0	0	0	0	0	0	0	0	0	0	0.11669759932977863	1	0	0
ENSG00000248388	HAFML	lncRNA	0	0	0	0	0	0	0	0	0	0	0	0	0	0	0	0	0	0	0	0	0	0	0	0
ENSG00000248391	LINC02064	lncRNA	0	0	0	0	0	0	0	0	0	0	0	0	0	0	0	0	0	0	0	0	0	0	0	0
ENSG00000248393		lncRNA	0	0	0	0	0	0	0	0	0	0	0	0	0	0	0	0	0	0	0	0	0	0	0	0
ENSG00000248394	FOSL1P1	processed_pseudogene	0.0985259	1	0.39390664859906155	4	0.12177920237903174	1	0	0	0	0	0	0	0.10335533183356893	1	0.21027770445949123	2	0.0989904	1	0	0	0.23339519865955727	2	0	0
ENSG00000248396	TOMM22P4	processed_pseudogene	0	0	0	0	0	0	0	0	0	0	0	0	0	0	0	0	0	0	0	0	0	0	0	0
ENSG00000248397	LINC00498	lncRNA	0	0	0	0	0	0	0	0	0	0	0	0	0	0	0	0	0	0	0	0	0	0	0	0
ENSG00000248399		lncRNA	0	0	0	0	0	0	0	0	0	0	0	0	0	0	0	0	0	0	0	0	0	0	0	0
ENSG00000248400	ST13P12	processed_pseudogene	0	0	0	0	0	0	0	0	0	0	0	0	0	0	0	0	0	0	0	0	0	0	0.11378881452812616	1
ENSG00000248401		processed_pseudogene	0	0	0	0	0	0	0	0	0	0	0	0	0	0	0	0	0	0	0	0	0	0	0	0
ENSG00000248403	NACAP6	processed_pseudogene	0	0	0	0	0	0	0	0	0	0	0	0	0	0	0	0	0	0	0	0	0	0	0	0
ENSG00000248405	PRR5-ARHGAP8	protein_coding	0.0492629	0.5	0.2954299864492962	3	0.0608896	0.5	0	0	0.6215136760065284	1.5	0	0	0.1550329977503534	1.5	0.15770827834461842	1.5	0.24747598255488343	2.5	0.15666715338625284	1.5	0.23339519865955727	2	0.11378881452812616	1
ENSG00000248406		transcribed_unprocessed_pseudogene	0	0	0.049238331074882694	0.5	0	0	0	0	0	0	0	0	0	0	0	0	0	0	0	0	0	0	0	0
ENSG00000248408	LINC02469	lncRNA	0	0	0	0	0	0	0	0	0	0	0	0	0	0	0	0	0	0	0	0	0	0	0	0
ENSG00000248409	CCDC188BP	transcribed_unprocessed_pseudogene	0	0	0	0	0	0	0	0	0	0	0	0	0	0	0	0	0	0	0	0	0	0	0	0
ENSG00000248415	GAPDHP61	processed_pseudogene	0.22168319116819846	2.25	0.2954299864492962	3	0	0	0	0	0.8286849013420378	2	1.4563634621825665	1.5	0.1550329977503534	1.5	0.26284713057436404	2.5	0.24747598255488343	2.5	0.0261112	0.25	0	0	0.6827328871687569	6
ENSG00000248416		lncRNA	0	0	0	0	0	0	0	0	0	0	0	0	0	0	0	0	0	0	0	0	0	0	0	0
ENSG00000248417		lncRNA	0	0	0	0	0	0	0	0	0	0	0	0	0	0	0	0	0	0	0	0	0	0	0	0
ENSG00000248418	UBL5P1	processed_pseudogene	0	0	0	0	0	0	0	0	0	0	0	0	0	0	0	0	0	0	0	0	0	0	0	0
ENSG00000248419		processed_pseudogene	0	0	0	0	0	0	0	0	0	0	0	0	0	0	0	0	0	0	0	0	0	0	0	0
ENSG00000248420	MTATP6P9	unprocessed_pseudogene	0	0	0	0	0	0	0	0	0	0	0	0	0	0	0	0	0	0	0	0	0	0	0	0
ENSG00000248422		processed_pseudogene	0	0	0	0	0	0	0	0	0	0	0	0	0	0	0	0	0	0	0	0	0	0	0	0
ENSG00000248423		processed_pseudogene	0	0	0	0	0	0	0	0	0	0	0	0	0	0	0	0	0	0	0	0	0	0	0	0
ENSG00000248424	OR51K1P	unprocessed_pseudogene	0	0	0	0	0	0	0	0	0	0	0	0	0	0	0	0	0	0	0	0	0	0	0	0
ENSG00000248425		lncRNA	0	0	0	0	0	0	0	0	0	0	0	0	0	0	0	0	0	0	0	0	0	0	0	0
ENSG00000248426		transcribed_processed_pseudogene	0	0	0	0	0	0	0	0	0	0	0	0	0	0	0	0	0	0	0	0	0	0	0	0
ENSG00000248428		lncRNA	0	0	0	0	0	0	0	0	0	0	0	0	0	0	0	0	0	0	0	0	0	0	0	0
ENSG00000248429	GASK1B-AS1	lncRNA	0	0	0	0	0	0	0	0	0	0	0	0	0.10335533183356893	1	0	0	0	0	0	0	0	0	0	0
ENSG00000248430	HMGB3P16	processed_pseudogene	0	0	0	0	0	0	0	0	0	0	0	0	0	0	0	0	0	0	0	0	0	0	0	0
ENSG00000248431		lncRNA	0	0	0	0	0	0	0	0	0	0	0	0	0	0	0	0	0	0	0	0	0	0	0	0
ENSG00000248434		lncRNA	0	0	0	0	0	0	0	0	0	0	0	0	0	0	0	0	0	0	0	0	0	0	0	0
ENSG00000248439	RPL23AP94	processed_pseudogene	0	0	0	0	0	0	0	0	0	0	0	0	0	0	0	0	0	0	0	0	0	0	0	0
ENSG00000248440		lncRNA	0	0	0	0	0	0	0	0	0	0	0	0	0	0	0	0	0	0	0	0	0	0	0	0
ENSG00000248441	LETR1	lncRNA	0	0	0	0	0	0	0	0	0	0	0	0	0	0	0.10513885222974562	1	0	0	0	0	0	0	0	0
ENSG00000248442	OR10J7P	unitary_pseudogene	0	0	0	0	0	0	0	0	0	0	0	0	0	0	0	0	0	0	0	0	0	0	0	0
ENSG00000248443		lncRNA	0	0	0	0	0	0	0	0	0	0	0	0	0	0	0	0	0	0	0	0	0	0	0	0
ENSG00000248444	HNRNPA1P65	processed_pseudogene	0	0	0	0	0	0	0	0	0	0	0	0	0.10335533183356893	1	0	0	0	0	0.10444476892416855	1	0	0	0	0
ENSG00000248445	SEMA6A-AS1	lncRNA	0.83747	8.5	0.49238331074882696	5	0.24355840475806348	2	1.3654680630111486	4	1.6573698026840755	4	0.9709089747883777	1	0.6201319910014136	6	0.9462496700677105	9	0.8909135371975804	9	0.3133343067725057	3	0.9335807946382291	8	0.34136644358437845	3
ENSG00000248447		processed_pseudogene	0	0	0	0	0	0	0	0	0	0	0	0	0	0	0	0	0	0	0	0	0	0	0	0
ENSG00000248448	COX5BP1	processed_pseudogene	0.5911551764485292	6	0.5908599728985924	6	0.7306752142741905	6	5.120505236291807	15	2.0717122533550945	5	4.854544873941888	5	0.20671066366713786	2	0.42055540891898247	4	0.3464663755768368	3.5	0.6788909980070956	6.5	0.3500927979893359	3	0.34136644358437845	3
ENSG00000248449	PCDHGB8P	transcribed_unitary_pseudogene	0	0	0	0	0	0	0	0	0	0	0	0	0	0	0	0	0	0	0	0	0	0	0	0
ENSG00000248452		processed_pseudogene	0	0	0	0	0	0	0	0	0	0	0	0	0	0	0	0	0	0	0	0	0	0	0	0
ENSG00000248455	LINC02217	lncRNA	0	0	0	0	0	0	0	0	0	0	0	0	0	0	0	0	0	0	0	0	0	0	0	0
ENSG00000248456	LINC02485	lncRNA	0	0	0	0	0	0	0	0	0	0	0	0	0	0	0	0	0	0	0	0	0	0	0	0
ENSG00000248457	LINC02220	lncRNA	0	0	0	0	0	0	0	0	0	0	0	0	0	0	0	0	0	0	0	0	0	0	0	0
ENSG00000248458		lncRNA	0	0	0	0	0	0	0	0	0	0	0	0	0	0	0	0	0	0	0	0	0	0	0	0
ENSG00000248459	RPS17P9	processed_pseudogene	0	0	0	0	0.12177920237903174	1	0	0	0	0	0	0	0	0	0	0	0	0	0	0	0	0	0	0
ENSG00000248462	NENFP3	processed_pseudogene	0	0	0	0	0	0	0	0	0	0	0	0	0	0	0	0	0	0	0	0	0	0	0	0
ENSG00000248464	FGF10-AS1	lncRNA	0	0	0	0	0	0	0	0	0	0	0	0	0	0	0	0	0	0	0	0	0	0	0	0
ENSG00000248466		processed_pseudogene	0	0	0	0	0.12177920237903174	1	0	0	0	0	0	0	0	0	0	0	0	0	0	0	0	0	0	0
ENSG00000248468		lncRNA	0.2955775882242646	3	0.39390664859906155	4	0.36533760713709523	3	0.34136701575278716	1	0.4143424506710189	1	0.9709089747883777	1	0.20671066366713786	2	0.5256942611487281	5	0.2969711790658601	3	0	0	0.7001855959786718	6	0.2275776290562523	2
ENSG00000248469		lncRNA	0	0	0	0	0	0	0.17068350787639358	0.5	0	0	0	0	0	0	0	0	0	0	0	0	0	0	0	0
ENSG00000248471		processed_pseudogene	0	0	0	0	0	0	0	0	0	0	0	0	0	0	0	0	0	0	0	0	0	0	0	0
ENSG00000248472	DDX11L9	transcribed_unprocessed_pseudogene	0	0	0	0	0	0	0	0	0	0	0	0	0	0	0	0	0	0	0.012533372270900227	0.12	0	0	0	0
ENSG00000248473	LINC01962	lncRNA	0.19705172548284308	2	0.0984767	1	2.252915244012087	18.5	0.6827340315055743	2	0	0	2.912726924365133	3	0.3100659955007068	3	0.5256942611487281	5	0.6929327511536736	7	0.3133343067725057	3	0.3500927979893359	3	0.34136644358437845	3
ENSG00000248474	LINC02122	lncRNA	0	0	0	0	0	0	0	0	0	0	0	0	0	0	0	0	0	0	0	0	0	0	0	0
ENSG00000248475		lncRNA	0	0	0	0	0	0	0	0	0	0	0	0	0	0	0	0	0	0	0	0	0	0	0	0
ENSG00000248476	BACH1-IT1	lncRNA	0.0985259	1	0.2954299864492962	3	0	0	0	0	0	0	0	0	0.10335533183356893	1	0	0	0.0989904	1	0.10444476892416855	1	0.23339519865955727	2	0	0
ENSG00000248477	NAIPP3	transcribed_unprocessed_pseudogene	0.010837844901556369	0.11	0	0	0	0	0	0	0	0	0	0	0	0	0.012616662267569474	0.12	0.011878847162634406	0.12	0	0	0.0128367	0.11	0	0
ENSG00000248479		lncRNA	0	0	0	0	0	0	0	0	0	0	0	0	0	0	0	0	0	0	0	0	0	0	0	0
ENSG00000248480		processed_pseudogene	0	0	0	0	0	0	0	0	0	0	0	0	0	0	0	0	0	0	0	0	0	0	0	0
ENSG00000248482		lncRNA	0	0	0	0	0	0	0	0	0	0	0	0	0	0	0	0	0	0	0	0	0	0	0	0
ENSG00000248483	POU5F2	protein_coding	3.0543017449840675	31	3.1512531887924924	32	2.313804845201603	19	2.7309361260222973	8	2.900397154697132	7	3.8836358991535107	4	3.8241472778420507	37	3.049026714662623	29	2.078798253461021	21	2.4366964590008524	23.33	3.0341375825742443	26	3.1860868067875323	28
ENSG00000248484		lncRNA	0	0	0	0	0	0	0	0	0	0	0	0	0	0	0	0	0	0	0	0	0	0	0	0
ENSG00000248485	PCP4L1	protein_coding	0.0985259	1	0	0	0	0	0.34136701575278716	1	0	0	0	0	0.10335533183356893	1	0	0	0	0	0.10444476892416855	1	0	0	0	0
ENSG00000248487	ABHD14A	protein_coding	10.049637999624997	102	7.9273713030561135	80.5	8.585433767721739	70.5	4.437771204786233	13	2.4860547040261136	6	1.9418179495767554	2	8.888558537686928	86	10.251038092400197	97.5	12.918246289364916	130.5	11.384479812734373	109	9.977644742696073	85.5	9.501366013098533	83.5
ENSG00000248488	PGAM4P2	processed_pseudogene	0	0	0	0	0	0	0	0	0	0	0	0	0	0	0	0	0	0	0	0	0	0	0	0
ENSG00000248489	CHD1-DT	lncRNA	0.8867327646727938	9	1.1817199457971848	12	1.0960128214112856	9	1.5361515708875422	4.5	2.4860547040261136	6	0.9709089747883777	1	1.7570406411706718	17	1.5770827834461845	15	1.3858655023073472	14	1.3577819960141913	13	1.0502783939680076	9	1.3654657743375138	12
ENSG00000248490		lncRNA	0	0	0	0	0	0	0	0	0	0	0	0	0	0	0	0	0	0	0	0	0	0	0	0
ENSG00000248491		lncRNA	0	0	0	0	0	0	0	0	0	0	0	0	0	0	0	0	0	0	0	0	0	0	0	0
ENSG00000248492	ZFAT-AS1	lncRNA	0.0985259	1	0	0	0	0	0	0	0	0	0	0	0	0	0	0	0	0	0	0	0	0	0	0
ENSG00000248493		processed_pseudogene	0	0	0	0	0	0	0	0	0	0	0	0	0	0	0	0	0	0	0	0	0	0	0	0
ENSG00000248494	LNX1-AS2	lncRNA	0	0	0	0	0	0	0	0	0	0	0	0	0	0	0	0	0	0	0	0	0	0	0	0
ENSG00000248498	ASNSP1	transcribed_unprocessed_pseudogene	0	0	0	0	0	0	0	0	0.20717122533550944	0.5	0	0	0.051677665916784465	0.5	0.0525694	0.5	0.0494952	0.5	0	0	0	0	0	0
ENSG00000248503	C4orf46P2	transcribed_processed_pseudogene	0.0325135	0.33	0	0	0	0	0	0	0	0	0	0	0	0	0	0	0.0326668	0.33	0	0	0	0	0	0
ENSG00000248505	LINC02380	lncRNA	0	0	0	0	0	0	0	0	0	0	0	0	0	0	0	0	0	0	0	0	0	0	0	0
ENSG00000248506	TUBAP10	processed_pseudogene	0	0	0	0	0	0	0	0	0	0	0	0	0	0	0	0	0	0	0	0	0	0	0	0
ENSG00000248507	OR5H4P	unprocessed_pseudogene	0	0	0	0	0	0	0	0	0	0	0	0	0	0	0	0	0	0	0	0	0	0	0	0
ENSG00000248508	SRP14-DT	lncRNA	7.980594882055144	81	7.090319674783108	72	13.030374654556397	107	10.582377488336402	31	11.18724616811751	27	8.738180773095397	9	7.648294555684101	74	8.095691621690413	77	7.721250655712364	78	5.48335	52.5	8.285529552414284	71	8.534161089609462	75
ENSG00000248510	LINC02267	lncRNA	0	0	0	0	0	0	0	0	0	0	0	0	0	0	0	0	0	0	0	0	0	0	0	0
ENSG00000248511		lncRNA	0	0	0	0	0	0	0	0	0	0	0	0	0	0	0	0	0	0	0	0	0	0	0	0
ENSG00000248514		lncRNA	0	0	0	0	0	0	0	0	0.4143424506710189	1	0	0	0	0	0.21027770445949123	2	0	0	0	0	0	0	0	0
ENSG00000248515		lncRNA	0	0	0.0984767	1	0	0	0	0	0	0	0	0	0	0	0	0	0	0	0	0	0	0	0	0
ENSG00000248516		lncRNA	0	0	0	0	0	0	0	0	0	0	0	0	0	0	0	0	0.0989904	1	0	0	0	0	0	0
ENSG00000248517	LINC02437	lncRNA	0	0	0	0	0	0	0	0	0	0	0	0	0	0	0	0	0	0	0	0	0	0	0	0
ENSG00000248521		processed_pseudogene	0	0	0	0	0	0	0	0	0	0	0	0	0	0	0	0	0	0	0	0	0	0	0	0
ENSG00000248522	SBF1P1	processed_pseudogene	0	0	0	0	0	0	0	0	0	0	0	0	0	0	0	0	0	0	0	0	0.11669759932977863	1	0.0568944	0.5
ENSG00000248525		lncRNA	0	0	0	0	0	0	0	0	0	0	0	0	0	0	0	0	0	0	0	0	0	0	0	0
ENSG00000248527	MTATP6P1	unprocessed_pseudogene	1201.695316391433	12196.8	1232.4600459698513	12515.2	1376.6627356299546	11304.6	950.5944877563138	2784.67	820.1204428866678	1979.33	714.1812236748349	735.58	1079.8906142566334	10448.3	1177.064146533238	11195.3	1070.0534817376188	10809.7	1324.1591360021228	12678.1	1134.4080272768317	9720.92	1253.2222119106796	11013.6
ENSG00000248528	LINC02058	lncRNA	0	0	0	0	0	0	0	0	0	0	0	0	0	0	0	0	0	0	0	0	0	0	0	0
ENSG00000248529		lncRNA	0	0	0	0	0	0	0	0	0	0	0	0	0	0	0	0	0	0	0	0	0	0	0	0
ENSG00000248530	BCL2L12P1	transcribed_processed_pseudogene	0.19705172548284308	2	0.049238331074882694	0.5	0.0608896	0.5	0	0	0	0	0	0	0.10335533183356893	1	0.26284713057436404	2.5	0.14848558953293006	1.5	0.2088895378483371	2	0.0583488	0.5	0.0568944	0.5
ENSG00000248531	NDUFA5P12	unprocessed_pseudogene	0	0	0	0	0	0	0	0	0	0	0	0	0	0	0	0	0	0	0	0	0	0	0	0
ENSG00000248532		processed_pseudogene	0	0	0	0	0	0	0	0	0	0	0	0	0	0	0	0	0	0	0	0	0	0	0	0
ENSG00000248537		lncRNA	0	0	0	0	0.12177920237903174	1	0	0	0.4143424506710189	1	0	0	0.20671066366713786	2	0.10513885222974562	1	0	0	0.10444476892416855	1	0	0	0	0
ENSG00000248538	PPP1R3B-DT	lncRNA	0	0	0.0984767	1	0.24355840475806348	2	1.0241010472583616	3	0	0	0.9709089747883777	1	0.20671066366713786	2	0.5256942611487281	5	0.39596157208781346	4	0.3133343067725057	3	0	0	0	0
ENSG00000248539	LINC02117	lncRNA	0	0	0	0	0	0	0	0	0	0	0	0	0	0	0	0	0	0	0	0	0.0583488	0.5	0	0
ENSG00000248540		lncRNA	0.19705172548284308	2	0	0	0	0	0	0	0	0	0	0	0	0	0	0	0.0989904	1	0.10444476892416855	1	0	0	0	0
ENSG00000248542		processed_pseudogene	0	0	0	0	0	0	0	0	0	0	0	0	0	0	0	0	0	0	0	0	0	0	0	0
ENSG00000248543	NPM1P41	processed_pseudogene	0	0	0	0	0	0	0	0	0	0	0	0	0	0	0	0	0	0	0	0	0	0	0	0
ENSG00000248544		lncRNA	0.19705172548284308	2	0.049238331074882694	0.5	0.24355840475806348	2	0	0	0	0	0	0	0.10335533183356893	1	0.0525694	0.5	0.0989904	1	0.2088895378483371	2	0	0	0	0
ENSG00000248545		lncRNA	0	0	0	0	0	0	0	0	0	0	0	0	0	0	0	0	0	0	0	0	0	0	0	0
ENSG00000248546	ANP32CP	processed_pseudogene	0.0660123	0.67	0.2954299864492962	3	0.12177920237903174	1	0.34136701575278716	1	0	0	0	0	0.2583883295839223	2.5	0.10513885222974562	1	0.131657	1.33	0.47000146015875854	4.5	0.23339519865955727	2	0	0
ENSG00000248547	SPOPLP3	processed_pseudogene	0	0	0	0	0	0	0	0	0	0	0	0	0	0	0	0	0	0	0	0	0	0	0	0
ENSG00000248548	MTND4P8	unprocessed_pseudogene	0	0	0	0	0	0	0	0	0	0	0	0	0	0	0	0	0	0	0	0	0	0	0	0
ENSG00000248550	OTX2-AS1	lncRNA	0	0	0	0	0	0	0	0	0	0	0	0	0	0	0	0	0	0	0	0	0	0	0	0
ENSG00000248551		lncRNA	0	0	0	0	0	0	0	0	0	0	0	0	0	0	0	0	0	0	0	0	0	0	0	0
ENSG00000248552		processed_pseudogene	0	0	0	0	0	0	0	0	0	0	0	0	0	0	0	0	0	0	0	0	0	0	0	0
ENSG00000248553	OR52H2P	unitary_pseudogene	0	0	0	0	0	0	0	0	0	0	0	0	0	0	0	0	0	0	0	0	0	0	0	0
ENSG00000248554	C5orf34-AS1	lncRNA	0.46011577900243855	4.67	0.45988601223940434	4.67	0.47737447332580446	3.92	1.594183963565516	4.67	0.8286849013420378	2	1.6214179878965904	1.67	0.7927353951634738	7.67	0.6308331133784737	6	0.8909135371975804	9	0.4438902679277164	4.25	0.4282801895402876	3.67	0.37891675237866007	3.33
ENSG00000248555	LINC01339	lncRNA	0	0	0	0	0	0	0	0	0	0	0	0	0	0	0	0	0	0	0.0261112	0.25	0	0	0	0
ENSG00000248557	METTL5P2	processed_pseudogene	0	0	0	0	0	0	0	0	0	0	0	0	0	0	0	0	0	0	0	0	0	0	0	0
ENSG00000248559		lncRNA	1.674939666604166	17	1.772579918695777	18	1.8266880356854762	15	2.048202094516723	6	1.2430273520130568	3	2.912726924365133	3	2.997304623173499	29	2.418193601284149	23	1.880817467417114	19	1.4622267649383598	14	1.5170687912871221	13	2.0481986615062704	18
ENSG00000248560		processed_pseudogene	0	0	0	0	0	0	0	0	0	0	0	0	0	0	0	0	0	0	0	0	0	0	0	0
ENSG00000248564		processed_pseudogene	0	0	0	0	0	0	0	0	0	0	0	0	0	0	0	0	0	0	0	0	0	0	0	0
ENSG00000248565	TECRP2	processed_pseudogene	0	0	0	0	0.12177920237903174	1	0	0	0.4143424506710189	1	0	0	0	0	0.10513885222974562	1	0.0989904	1	0	0	0	0	0	0
ENSG00000248567		lncRNA	0	0	0	0	0	0	0	0	0	0	0	0	0	0	0	0	0	0	0	0	0	0	0	0
ENSG00000248568	KRT8P48	processed_pseudogene	0.39410345096568616	4	0.39390664859906155	4	0.12177920237903174	1	0	0	0	0	0	0	0.4134213273342757	4	0.42055540891898247	4	0.39596157208781346	4	0.4177790756966742	4	0	0	0.2275776290562523	2
ENSG00000248569		processed_pseudogene	0.34484051959497536	3.5	0.49238331074882696	5	0.18266880356854762	1.5	0	0	0	0	0	0	0.5684543250846291	5.5	0.36798598280410966	3.5	0.5444471616207436	5.5	0.7311133824691799	7	0.46679039731911454	4	0.39826085084844154	3.5
ENSG00000248571		lncRNA	0	0	0	0	0	0	0	0	0	0	0	0	0	0	0	0	0	0	0	0	0	0	0	0
ENSG00000248572	EGFLAM-AS2	lncRNA	0	0	0	0	0	0	0	0	0	0	0	0	0	0	0	0	0	0	0	0	0	0	0	0
ENSG00000248574	ADAM20P2	processed_pseudogene	0	0	0	0	0	0	0	0	0	0	0	0	0	0	0	0	0	0	0	0	0	0	0	0
ENSG00000248576		lncRNA	0	0	0	0	0	0	0	0	0	0	0	0	0	0	0	0	0	0	0	0	0	0	0	0
ENSG00000248577		processed_pseudogene	0	0	0	0	0	0	0	0	0	0	0	0	0	0	0	0	0	0	0	0	0	0	0	0
ENSG00000248578	NPM1P21	processed_pseudogene	0.18916965646352935	1.92	0.13097396065918795	1.33	0.0608896	0.5	0.4847411623689577	1.42	0.20717122533550944	0.5	0.24272724369709442	0.25	0	0	0.22815130933854796	2.17	0.0326668	0.33	0.0522224	0.5	0.2625695984920019	2.25	0	0
ENSG00000248583		unprocessed_pseudogene	0	0	0	0	0	0	0	0	0	0	0	0	0	0	0	0	0	0	0	0	0	0	0	0
ENSG00000248585		transcribed_processed_pseudogene	0.0492629	0.5	0.2954299864492962	3	0	0	0	0	0	0	0	0	0.20671066366713786	2	0.21027770445949123	2	0	0	0.10444476892416855	1	0.23339519865955727	2	0	0
ENSG00000248586		processed_pseudogene	0	0	0	0	0	0	0	0	0	0	0	0	0	0	0	0	0	0	0	0	0	0	0	0
ENSG00000248587	GDNF-AS1	lncRNA	0	0	0	0	0	0	0	0	0	0	0	0	0	0	0.10513885222974562	1	0.0247476	0.25	0	0	0.11669759932977863	1	0	0
ENSG00000248588		lncRNA	0	0	0	0	0	0	0	0	0	0	0	0	0	0	0	0	0	0	0	0	0	0	0	0
ENSG00000248590	GLDCP1	transcribed_processed_pseudogene	0	0	0	0	0	0	0	0	0.20717122533550944	0.5	0	0	0.051677665916784465	0.5	0	0	0	0	0	0	0	0	0	0
ENSG00000248591		processed_pseudogene	0	0	0	0	0	0	0	0	0	0	0	0	0	0	0	0	0	0	0	0	0	0	0	0
ENSG00000248592	STIMATE-MUSTN1	protein_coding	11.215198955856014	113.83	11.095365524414065	112.67	12.421478642661237	102	8.988193524770884	26.33	13.329396638086678	32.17	13.107271159643098	13.5	10.628028772445893	102.83	12.984648250373583	123.5	11.23540960799171	113.5	12.202282353410613	116.83	11.2812	96.67	11.814692612455339	103.83
ENSG00000248593	DSTNP2	transcribed_unprocessed_pseudogene	0.9359956960435045	9.5	0.39390664859906155	4	1.0351232202217697	8.5	1.1947845551347551	3.5	0.6215136760065284	1.5	0.48545448739418884	0.5	0.9818756524189048	9.5	1.366805078986693	13	1.4601082970738122	14.75	1.1488924581658542	11	1.0502783939680076	9	1.1947825525453246	10.5
ENSG00000248596		lncRNA	0.0492629	0.5	0.049238331074882694	0.5	0	0	0	0	0.20717122533550944	0.5	0	0	0	0	0	0	0	0	0	0	0.0583488	0.5	0.0568944	0.5
ENSG00000248597		lncRNA	0	0	0	0	0	0	0	0	0	0	0	0	0	0	0	0	0	0	0	0	0	0	0	0
ENSG00000248599	SLEAR	lncRNA	0	0	0	0	0	0	0	0	0	0	0	0	0	0	0	0	0	0	0	0	0	0	0	0
ENSG00000248600		lncRNA	0	0	0	0	0	0	0	0	0	0	0	0	0	0	0	0	0	0	0	0	0	0	0	0
ENSG00000248601		lncRNA	0	0	0	0	0	0	0	0	0	0	0	0	0	0	0	0	0	0	0	0	0	0	0	0
ENSG00000248605		lncRNA	0	0	0	0	0	0	0	0	0	0	0	0	0	0	0	0	0	0	0	0	0	0	0	0
ENSG00000248607		lncRNA	0	0	0	0	0	0	0	0	0	0	0	0	0	0	0	0	0	0	0	0	0	0	0	0
ENSG00000248608		transcribed_processed_pseudogene	0.0985259	1	0	0	0	0	0	0	0	0	0	0	0	0	0	0	0	0	0	0	0	0	0	0
ENSG00000248610	HSPA8P4	processed_pseudogene	0	0	0	0	0	0	0	0	0	0	0	0	0	0	0	0	0	0	0	0	0	0	0	0
ENSG00000248611		processed_pseudogene	0	0	0	0	0	0	0	0	0	0	0	0	0	0	0	0	0	0	0	0	0	0	0	0
ENSG00000248613		transcribed_unprocessed_pseudogene	0	0	0	0	0	0	0	0	0	0	0	0	0	0	0	0	0	0	0	0	0	0	0	0
ENSG00000248616	ANKRD49P3	processed_pseudogene	0	0	0	0	0	0	0	0	0	0	0	0	0	0	0	0	0	0	0	0	0.17504639899466795	1.5	0	0
ENSG00000248618	ENPP7P3	transcribed_processed_pseudogene	0	0	0	0	0	0	0	0	0	0	0	0	0	0	0	0	0	0	0	0	0	0	0	0
ENSG00000248621		processed_pseudogene	0	0	0	0	0	0	0	0	0	0	0	0	0	0	0	0	0	0	0	0	0	0	0	0
ENSG00000248624		lncRNA	0	0	0	0	0	0	0	0	0	0	0	0	0	0	0	0	0	0	0	0	0	0	0	0
ENSG00000248625		processed_pseudogene	0.0492629	0.5	0	0	0.12177920237903174	1	0	0	0	0	0	0	0.10335533183356893	1	0.0525694	0.5	0.14848558953293006	1.5	0	0	0	0	0	0
ENSG00000248626	GAPDHP40	processed_pseudogene	0.13103939744609064	1.33	0.0659794	0.67	0.0401871	0.33	0.11265111519841976	0.33	0	0	0	0	0.051677665916784465	0.5	0	0	0.10690962446370965	1.08	0.14831157187231936	1.42	0.0385102	0.33	0.1331329129979076	1.17
ENSG00000248627		lncRNA	0	0	0	0	0	0	0	0	0	0	0	0	0	0	0	0	0	0	0	0	0	0	0	0
ENSG00000248629		lncRNA	0	0	0	0	0	0	0	0	0	0	0	0	0	0	0.10513885222974562	1	0	0	0	0	0	0	0	0
ENSG00000248633	GET1P1	transcribed_processed_pseudogene	0	0	0	0	0	0	0.17068350787639358	0.5	0	0	0	0	0	0	0	0	0	0	0	0	0	0	0	0
ENSG00000248634		lncRNA	0	0	0	0	0	0	0	0	0	0	0	0	0	0	0	0	0	0	0	0	0	0	0	0
ENSG00000248635		transcribed_unprocessed_pseudogene	0	0	0	0	0	0	0	0	0	0	0	0	0	0	0	0	0	0	0	0	0	0	0	0
ENSG00000248636		lncRNA	0	0	0	0	0	0	0.34136701575278716	1	0	0	0	0	0.20671066366713786	2	0	0	0	0	0	0	0	0	0	0
ENSG00000248637		processed_pseudogene	0	0	0	0	0	0	0	0	0.20717122533550944	0.5	0	0	0	0	0	0	0	0	0	0	0	0	0	0
ENSG00000248639		processed_pseudogene	0	0	0	0	0	0	0	0	0	0	0	0	0	0	0	0	0	0	0	0	0	0	0	0
ENSG00000248640	HNRNPA1P56	processed_pseudogene	0.0985259	1	0	0	0	0	0	0	0	0	0	0	0	0	0	0	0	0	0	0	0	0	0	0
ENSG00000248641	HMGA1P2	processed_pseudogene	0.0492629	0.5	0	0	0	0	0	0	0	0	0	0	0.051677665916784465	0.5	0	0	0	0	0	0	0	0	0	0
ENSG00000248642	OR10J2P	unprocessed_pseudogene	0	0	0	0	0	0	0	0	0	0	0	0	0	0	0	0	0	0	0	0	0	0	0	0
ENSG00000248643	RBM14-RBM4	protein_coding	50.57628112105392	513.33	50.51064954985765	512.92	67.00900610906221	550.25	29.869613878368874	87.5	27.86452980762602	67.25	30.82635994953099	31.75	48.783716625444534	472	49.71280349979062	472.83	52.90244583879232	534.42	50.54291257778365	483.92	48.37115492219325	414.5	42.78459426257544	376
ENSG00000248645		unprocessed_pseudogene	0	0	0	0	0	0	0	0	0	0	0	0	0	0	0	0	0	0	0	0	0	0	0	0
ENSG00000248647		lncRNA	0	0	0	0	0	0	0	0	0	0	0	0	0	0	0	0	0	0	0	0	0	0	0	0
ENSG00000248648		processed_pseudogene	0	0	0.0659794	0.67	0	0	0	0	0	0	0.3203999616801646	0.33	0	0	0.034695821235816056	0.33	0.0326668	0.33	0	0	0.0385102	0.33	0.0375503	0.33
ENSG00000248651	GCSHP1	processed_pseudogene	0	0	0	0	0	0	0	0	0	0	0	0	0	0	0	0	0	0	0	0	0	0	0	0
ENSG00000248652		processed_pseudogene	0	0	0	0	0	0	0	0	0	0	0	0	0	0	0	0	0	0	0	0	0	0	0	0
ENSG00000248654	MTCO3P44	unprocessed_pseudogene	0	0	0	0	0	0	0	0	0	0	0	0	0.10335533183356893	1	0	0	0	0	0	0	0	0	0	0
ENSG00000248656		lncRNA	0	0	0	0	0	0	0	0	0	0	0	0	0	0	0	0	0	0	0	0	0	0	0	0
ENSG00000248659	CARMIL2P1	unprocessed_pseudogene	0	0	0	0	0	0	0	0	0	0	0	0	0	0	0.0525694	0.5	0	0	0	0	0	0	0	0
ENSG00000248660	SRIP1	processed_pseudogene	0	0	0	0	0	0	0	0	0	0	0	0	0	0	0	0	0	0	0	0	0	0	0	0
ENSG00000248663	LINC00992	lncRNA	0	0	0	0	0	0	0.34136701575278716	1	0	0	0	0	0	0	0	0	0	0	0	0	0.11669759932977863	1	0	0
ENSG00000248664		lncRNA	0.5911551764485292	6	0.5908599728985924	6	0.36533760713709523	3	1.0241010472583616	3	0.4143424506710189	1	4.854544873941888	5	0.20671066366713786	2	0.21027770445949123	2	0.19798078604390673	2	0.3133343067725057	3	0.11669759932977863	1	0.34136644358437845	3
ENSG00000248667		lncRNA	0	0	0	0	0	0	0	0	0	0	0	0	0	0	0	0	0	0	0	0	0	0	0	0
ENSG00000248668	OXCT1-AS1	lncRNA	0.0985259	1	0.0984767	1	0	0	0	0	0.4143424506710189	1	0	0	0	0	0.10513885222974562	1	0	0	0	0	0.11669759932977863	1	0.11378881452812616	1
ENSG00000248669	VPS51P13	processed_pseudogene	0	0	0	0	0	0	0	0	0	0	0	0	0	0	0	0	0	0	0	0	0	0	0	0
ENSG00000248672	LY75-CD302	protein_coding	1.034521558784926	10.5	1.0340049525725366	10.5	0.6088960118951587	5	1.0241010472583616	3	1.2430273520130568	3	0	0	1.1369086501692582	11	1.3142356528718202	12.5	0.9899039302195337	10	1.6711163027866969	16	0.7585343956435611	6.5	1.6499378106578293	14.5
ENSG00000248673	LINC01331	lncRNA	0	0	0	0	0.12177920237903174	1	0	0	0	0	0	0	0	0	0.026284713057436404	0.25	0	0	0.0261112	0.25	0	0	0	0
ENSG00000248674	RBBP4P6	processed_pseudogene	0	0	0	0	0	0	0	0	0	0	0	0	0	0	0	0	0	0	0	0	0	0	0	0
ENSG00000248676		lncRNA	0	0	0	0	0	0	0	0	0	0	0	0	0	0	0	0	0	0	0	0	0	0	0	0
ENSG00000248677	LINC02102	lncRNA	0	0	0	0	0	0	0	0	0	0	0	0	0	0	0	0	0.0989904	1	0	0	0.11669759932977863	1	0.11378881452812616	1
ENSG00000248682	ARHGAP22-IT1	lncRNA	0	0	0	0	0	0	0	0	0	0	0	0	0	0	0	0	0	0	0	0	0	0	0	0
ENSG00000248684	BIN2P2	processed_pseudogene	0	0	0.0984767	1	0	0	0	0	0	0	0	0	0.0341073	0.33	0	0	0.0989904	1	0	0	0	0	0	0
ENSG00000248685	LINC02484	lncRNA	0	0	0	0	0	0	0	0	0	0	0	0	0	0	0	0	0.0989904	1	0	0	0.11669759932977863	1	0	0
ENSG00000248687		unprocessed_pseudogene	0	0	0	0	0	0	0	0	0	0	0	0	0	0	0	0	0	0	0	0	0	0	0	0
ENSG00000248690	HAS2-AS1	lncRNA	0	0	0.19695332429953077	2	0	0	0	0	0	0	0	0	0	0	0	0	0	0	0	0	0	0	0	0
ENSG00000248692	ADGRL3-AS1	lncRNA	0	0	0	0	0	0	0	0	0.4143424506710189	1	0	0	0	0	0	0	0	0	0	0	0	0	0	0
ENSG00000248693	LINC02100	lncRNA	0.5911551764485292	6	0.5908599728985924	6	0.24355840475806348	2	0	0	0.8286849013420378	2	0	0	0.7234873228349825	7	0.31541655668923685	3	0.2969711790658601	3	0.5222238446208428	5	0.46679039731911454	4	0.7965217016968831	7
ENSG00000248694		lncRNA	0	0	0	0	0	0	0	0	0	0	0	0	0.10335533183356893	1	0	0	0	0	0	0	0	0	0	0
ENSG00000248696		processed_pseudogene	0	0	0	0	0	0	0	0	0	0	0	0	0	0	0	0	0	0	0	0	0	0	0	0
ENSG00000248697	TOX4P1	processed_pseudogene	0.7389439705606614	7.5	1.0832432836474193	11	0.7306752142741905	6	1.0241010472583616	3	0.20717122533550944	0.5	0.48545448739418884	0.5	0.8268426546685514	8	0.9462496700677105	9	0.6929327511536736	7	0.8877805358554328	8.5	0.6418367963137825	5.5	0.6258384799046938	5.5
ENSG00000248698	LINC01085	transcribed_processed_pseudogene	0	0	0	0	0	0	0	0	0	0	0	0	0	0	0	0	0	0	0	0	0	0	0	0
ENSG00000248699		processed_pseudogene	0	0	0	0	0	0	0	0	0	0	0	0	0	0	0	0	0	0	0	0	0	0	0	0
ENSG00000248701		lncRNA	0	0	0	0	0	0	0	0	0	0	0	0	0	0	0	0	0	0	0	0	0	0	0	0
ENSG00000248702		processed_pseudogene	0	0	0	0	0	0	0	0	0	0	0	0	0	0	0	0	0	0	0	0	0	0	0	0
ENSG00000248703	LINC02415	lncRNA	0	0	0	0	0	0	0	0	0	0	0	0	0	0	0	0	0	0	0	0	0	0	0	0
ENSG00000248704	MTND4P2	unprocessed_pseudogene	0	0	0	0	0	0	0	0	0	0	0	0	0	0	0	0	0	0	0	0	0	0	0	0
ENSG00000248705		unprocessed_pseudogene	0	0	0	0	0	0	0	0	0	0	0	0	0	0	0	0	0	0	0	0	0	0	0	0
ENSG00000248708	LINC02144	lncRNA	0	0	0	0	0	0	0	0	0	0	0	0	0	0	0	0	0	0	0	0	0	0	0	0
ENSG00000248709		lncRNA	0	0	0	0	0	0	0	0	0	0	0	0	0	0	0	0	0	0	0	0	0	0	0	0
ENSG00000248710	TRIM59-IFT80	protein_coding	3.8425086469154395	39	2.3142015605194866	23.5	2.1920256428225713	18	4.7791382205390205	14	4.350595732045698	10.5	4.854544873941888	5	5.219444257595232	50.5	4.363262367534443	41.5	4.108101310411064	41.5	4.073345988042574	39	4.492857574196477	38.5	4.494658173860983	39.5
ENSG00000248711	THUMPD3P1	unprocessed_pseudogene	0	0	0	0	0	0	0	0	0	0	0	0	0	0	0	0	0	0	0	0	0	0	0	0
ENSG00000248712	DRC12	protein_coding	0.2955775882242646	3	0.19695332429953077	2	0.6088960118951587	5	0.34136701575278716	1	0.4143424506710189	1	0.9709089747883777	1	0.8268426546685514	8	0.31541655668923685	3	0.7919231441756269	8	0.10444476892416855	1	0.46679039731911454	4	0.5689440726406307	5
ENSG00000248713	C4orf54	protein_coding	0	0	0	0	0	0	0	0	0	0	0	0	0	0	0	0	0	0	0	0	0	0	0	0
ENSG00000248714	ZNF652-AS1	lncRNA	1.5764138038627447	16	1.3786732700967153	14	3.166259261854825	26	2.7309361260222973	8	1.2430273520130568	3	0	0	1.2661028149612195	12.25	1.2616662267569474	12	1.4848558953293005	15	0.9400029203175171	9	1.9838591886062367	17	2.0481986615062704	18
ENSG00000248715		processed_pseudogene	0	0	0	0	0	0	0	0	0	0	0	0	0	0	0	0	0	0	0	0	0	0	0	0
ENSG00000248716		processed_pseudogene	0	0	0	0	0	0	0	0	0	0	0	0	0	0	0	0	0	0	0	0	0	0	0	0
ENSG00000248717	LINC02222	lncRNA	0	0	0.0324973	0.33	0	0	0	0	0	0	0	0	0	0	0	0	0	0	0	0	0	0	0	0
ENSG00000248719	PRDM8-AS1	lncRNA	0.19705172548284308	2	0.39390664859906155	4	0.24355840475806348	2	0.34136701575278716	1	0.8286849013420378	2	0.9709089747883777	1	0.10335533183356893	1	0.21027770445949123	2	0	0	0.2088895378483371	2	0.46679039731911454	4	0.34136644358437845	3
ENSG00000248720	RFPL4AP5	processed_pseudogene	0	0	0	0	0	0	0	0	0	0	0	0	0	0	0	0	0	0	0	0	0	0	0	0
ENSG00000248722	AK3P4	processed_pseudogene	0	0	0	0	0	0	0	0	0	0	0	0	0	0	0	0	0	0	0	0	0	0	0	0
ENSG00000248724	NPHP3-AS1	lncRNA	0	0	0	0	0.12177920237903174	1	0	0	0	0	0	0	0	0	0	0	0	0	0.10444476892416855	1	0	0	0.11378881452812616	1
ENSG00000248725		processed_pseudogene	0	0	0	0	0	0	0	0	0	0	0	0	0	0	0	0	0	0	0	0	0	0	0	0
ENSG00000248727	LINC01948	lncRNA	0.19705172548284308	2	0.49238331074882696	5	0.48711680951612696	4	0.6827340315055743	2	0.8286849013420378	2	0	0	1.2402639820028272	12	0.42055540891898247	4	1.1878847162634405	12	0.4177790756966742	4	0.3500927979893359	3	0.11378881452812616	1
ENSG00000248729	MTCO1P30	processed_pseudogene	0	0	0	0	0	0	0	0	0	0	0	0	0	0	0	0	0	0	0	0	0	0	0	0
ENSG00000248730	EGFLAM-AS4	lncRNA	0	0	0	0	0	0	0	0	0	0	0	0	0	0	0	0	0	0	0	0	0	0	0	0
ENSG00000248733		lncRNA	0	0	0	0	0	0	0	0	0	0	0	0	0	0	0	0	0	0	0	0	0	0	0	0
ENSG00000248734		lncRNA	0.7882069019313723	8	0.19695332429953077	2	0.12177920237903174	1	0	0	0	0	0.9709089747883777	1	0.4134213273342757	4	0	0	0.0989904	1	0.2088895378483371	2	0	0	0.2275776290562523	2
ENSG00000248735	R3HDM2P1	processed_pseudogene	0	0	0	0	0	0	0	0	0	0	0	0	0	0	0	0	0	0	0	0	0	0	0	0
ENSG00000248736		lncRNA	0	0	0	0	0	0	0	0	0	0	0	0	0	0	0	0	0	0	0	0	0	0	0	0
ENSG00000248738		lncRNA	0	0	0	0	0	0	0	0	0	0	0	0	0	0	0	0	0	0	0	0	0	0	0	0
ENSG00000248739		processed_pseudogene	0	0	0	0	0	0	0	0	0	0	0	0	0	0	0	0	0	0	0	0	0	0	0	0
ENSG00000248740	LINC02428	lncRNA	0	0	0	0	0	0	0	0	0	0	0	0	0	0	0	0	0	0	0	0	0	0	0	0
ENSG00000248744		lncRNA	0	0	0	0	0	0	0	0	0	0	0	0	0	0	0	0	0	0	0	0	0	0	0	0
ENSG00000248745	NMNAT1P4	processed_pseudogene	0	0	0	0	0	0	0	0	0	0	0	0	0	0	0	0	0	0	0	0	0	0	0	0
ENSG00000248746	ACTN3	protein_coding	0	0	0	0	0.12177920237903174	1	0.34136701575278716	1	0	0	0	0	0	0	0	0	0.0989904	1	0	0	0	0	0	0
ENSG00000248747		lncRNA	0	0	0	0	0	0	0	0	0	0	0	0	0	0	0	0	0	0	0	0	0	0	0	0
ENSG00000248748	MTND5P9	unprocessed_pseudogene	0	0	0	0	0	0	0	0	0	0	0	0	0	0	0	0	0	0	0	0	0	0	0	0
ENSG00000248749		lncRNA	0	0	0	0	0	0	0	0	0	0	0	0	0	0	0	0	0	0	0	0	0	0	0	0
ENSG00000248750		processed_pseudogene	0	0	0	0	0	0	0	0	0	0	0	0	0	0	0	0	0	0	0	0	0	0	0	0
ENSG00000248751		protein_coding	11.281211283892764	114.5	12.26034443764579	124.5	17.109977934253962	140.5	4.096404189033446	12	2.278883478690604	5.5	0	0	13.255321307655217	128.25	13.615481363752059	129.5	16.58089083117719	167.5	12.220037964127721	117	16.48353590533123	141.25	17.4097	153
ENSG00000248752		lncRNA	0	0	0	0	0	0	0	0	0	0	0	0	0	0	0	0	0	0	0	0	0	0	0	0
ENSG00000248755		processed_pseudogene	0	0	0	0	0	0	0	0	0	0	0	0	0	0	0	0	0	0	0	0	0	0	0	0
ENSG00000248757	LINC02115	lncRNA	0	0	0	0	0	0	0	0	0	0	0	0	0	0	0	0	0	0	0	0	0	0	0	0
ENSG00000248758		lncRNA	0	0	0	0	0	0	0	0	0	0	0	0	0	0	0	0	0	0	0	0	0	0	0	0
ENSG00000248761	TMEM69P2	processed_pseudogene	0	0	0	0	0	0	0	0	0	0	0	0	0	0	0	0	0	0	0	0	0	0	0	0
ENSG00000248762		lncRNA	0	0	0	0	0	0	0	0	0	0	0	0	0	0	0	0	0	0	0	0	0	0	0	0
ENSG00000248763		unprocessed_pseudogene	0	0	0	0	0	0	0	0	0	0	0	0	0	0	0	0	0	0	0	0	0	0	0	0
ENSG00000248764		lncRNA	0	0	0	0	0	0	0	0	0.4143424506710189	1	0	0	0	0	0	0	0	0	0	0	0	0	0	0
ENSG00000248765	MTCYBP37	processed_pseudogene	0	0	0	0	0	0	0	0	0	0	0	0	0	0	0	0	0	0	0	0	0	0	0	0
ENSG00000248766		processed_pseudogene	0	0	0	0	0	0	0	0	0	0	0	0	0	0	0	0	0	0	0	0	0	0	0	0
ENSG00000248767	FOXL3	protein_coding	0	0	0	0	0	0	0	0	0	0	0	0	0	0	0	0	0	0	0	0	0	0	0	0
ENSG00000248769		unprocessed_pseudogene	0	0	0	0	0	0	0.11265111519841976	0.33	0	0	0	0	0	0	0	0	0	0	0	0	0	0	0	0
ENSG00000248770		unprocessed_pseudogene	0	0	0	0	0	0	0	0	0	0	0	0	0	0	0	0	0	0	0	0	0	0	0	0
ENSG00000248771	SMIM31	protein_coding	0	0	0	0	0	0	0	0	0	0	0	0	0	0	0	0	0	0	0	0	0	0	0	0
ENSG00000248772		unprocessed_pseudogene	0	0	0	0	0	0	0	0	0	0	0	0	0	0	0	0	0	0	0	0	0	0	0	0
ENSG00000248773		lncRNA	0	0	0	0	0	0	0	0	0	0	0	0	0	0	0	0	0	0	0	0	0	0	0	0
ENSG00000248774		lncRNA	3.990297441027572	40.5	4.628403121038973	47	2.313804845201603	19	7.339390838684924	21.5	4.972109408052227	12	4.854544873941888	5	3.5657589482581282	34.5	3.311873845236987	31.5	4.603053275520832	46.5	4.752236986049669	45.5	3.2675327812338018	28	3.2998756213156586	29
ENSG00000248775		processed_pseudogene	0	0	0	0	0	0	0	0	0	0	0	0	0	0	0	0	0	0	0	0	0	0	0	0
ENSG00000248777		processed_pseudogene	0	0	0	0	0	0	0	0	0	0	0	0	0	0	0	0	0	0	0	0	0	0	0	0
ENSG00000248778		processed_pseudogene	0	0	0	0	0	0	0	0	0.4143424506710189	1	0	0	0.10335533183356893	1	0.21027770445949123	2	0.0989904	1	0.2088895378483371	2	0.17504639899466795	1.5	0	0
ENSG00000248779		lncRNA	0	0	0	0	0	0	0	0	0	0	0	0	0	0	0	0	0	0	0	0	0	0	0	0
ENSG00000248780	ARL4AP2	processed_pseudogene	0.7882069019313723	8	0.6233572714080149	6.33	0.24355840475806348	2	1.0241010472583616	3	0.8286849013420378	2	0.48545448739418884	0.5	0.8268426546685514	8	0.5782636872636009	5.5	0.940409	9.5	0.5744462290829271	5.5	0.5251391969840038	4.5	0.5120496653765676	4.5
ENSG00000248781	PSMC1P4	processed_pseudogene	0.0325135	0.33	0	0	0.0815921	0.67	0	0	0	0	0	0	0.0692481	0.67	0.034695821235816056	0.33	0.0326668	0.33	0.0344668	0.33	0.0385102	0.33	0.0375503	0.33
ENSG00000248783		lncRNA	0	0	0	0	0	0	0	0	0	0	0	0	0	0	0	0	0	0	0	0	0	0	0	0
ENSG00000248785	HIGD1AP14	processed_pseudogene	0	0	0.0984767	1	0.12177920237903174	1	0	0	0	0	0	0	0.20671066366713786	2	0.10513885222974562	1	0	0	0	0	0	0	0.11378881452812616	1
ENSG00000248789	LINC02118	lncRNA	0	0	0	0	0	0	0	0	0	0	0	0	0	0	0	0	0	0	0	0	0	0	0	0
ENSG00000248790		lncRNA	0.0985259	1	0	0	0	0	0	0	0	0	0	0	0	0	0	0	0	0	0	0	0	0	0	0
ENSG00000248791		processed_pseudogene	1.0837844901556368	11	0.5908599728985924	6	0.8524544166532222	7	2.3895691102695102	7	1.2430273520130568	3	0.9709089747883777	1	1.343619313836396	13	1.4719439312164386	14	1.4848558953293005	15	1.7755610717108656	17	1.8671615892764581	16	1.4792545888656399	13
ENSG00000248792	SEPTIN14P22	transcribed_unprocessed_pseudogene	0	0	0	0	0	0	0	0	0	0	0	0	0	0	0	0	0	0	0	0	0	0	0	0
ENSG00000248794		processed_pseudogene	0.0985259	1	0	0	0	0	0.4267087696909839	1.25	0	0	0	0	0.36174366141749126	3.5	0	0	0.0326668	0.33	0.3133343067725057	3	0.0583488	0.5	0	0
ENSG00000248795		processed_pseudogene	2.0197801861991413	20.5	1.5756265943962462	16	1.8266880356854762	15	0.6827340315055743	2	0.6215136760065284	1.5	0.9709089747883777	1	1.8603959730042408	18	1.5770827834461845	15	1.3363703057963707	13.5	1.6188939183246127	15.5	1.1669759932977863	10	1.536148996129703	13.5
ENSG00000248796	MED15P8	transcribed_unprocessed_pseudogene	0	0	0	0	0	0	0	0	0	0	0	0	0	0	0	0	0	0	0	0	0	0	0	0
ENSG00000248799		lncRNA	0	0	0	0	0	0	0	0	0	0	0	0	0	0	0	0	0	0	0	0	0	0	0	0
ENSG00000248801	C8orf34-AS1	lncRNA	0	0	0	0	0	0	0	0	0	0	0	0	0	0	0	0	0	0	0	0	0	0	0	0
ENSG00000248802		lncRNA	0	0	0	0	0	0	0	0	0	0	0	0	0	0	0	0	0	0	0	0	0	0	0	0
ENSG00000248803		processed_pseudogene	0	0	0	0	0	0	0	0	0	0	0	0	0	0	0	0	0	0	0	0	0	0	0	0
ENSG00000248807	KRTAP9-12P	transcribed_unprocessed_pseudogene	0	0	0	0	0	0	0	0	0	0	0	0	0	0	0	0	0	0	0	0	0	0	0	0
ENSG00000248809	LINC01095	lncRNA	0	0	0	0	0	0	0	0	0	0	0	0	0	0	0	0	0	0	0	0	0	0	0	0
ENSG00000248810	LINC02432	lncRNA	0	0	0	0	0	0	0	0	0	0	0	0	0.3100659955007068	3	0.5256942611487281	5	0.0989904	1	0	0	0.23339519865955727	2	0	0
ENSG00000248813		lncRNA	0	0	0	0	0	0	0	0	0	0	0	0	0	0	0	0	0	0	0	0	0	0	0	0
ENSG00000248816		lncRNA	0	0	0	0	0	0	0	0	0	0	0	0	0	0	0	0	0	0	0	0	0	0	0	0
ENSG00000248817	PMPCAP1	processed_pseudogene	0	0	0	0	0	0	0	0	0	0	0	0	0	0	0	0	0.0989904	1	0	0	0	0	0	0
ENSG00000248820	DYNLL1P6	processed_pseudogene	0	0	0	0	0	0	0	0	0	0	0	0	0	0	0	0	0	0	0	0	0	0	0	0
ENSG00000248821		transcribed_unprocessed_pseudogene	0.0985259	1	0.024619165537441347	0.25	0	0	0.0853418	0.25	0	0	0	0	0.025838832958392233	0.25	0	0	0.12373799127744171	1.25	0.0783336	0.75	0.0583488	0.5	0.14223601816015768	1.25
ENSG00000248822	APOBEC3AP1	transcribed_processed_pseudogene	0	0	0	0	0	0	0	0	0	0	0	0	0	0	0	0	0	0	0	0	0	0	0	0
ENSG00000248824		unprocessed_pseudogene	0	0	0	0	0	0	0	0	0	0	0	0	0	0	0	0	0	0	0	0	0	0	0	0
ENSG00000248826	PCBP2P3	processed_pseudogene	0	0	0	0	0	0	0	0	0	0	0	0	0	0	0	0	0	0	0	0	0	0	0.11378881452812616	1
ENSG00000248827		processed_pseudogene	0.0985259	1	0	0	0.0608896	0.5	0.34136701575278716	1	0	0	0	0	0	0	0.0525694	0.5	0.0494952	0.5	0.10444476892416855	1	0	0	0	0
ENSG00000248830	ZNF807P	unprocessed_pseudogene	0	0	0	0	0	0	0.17068350787639358	0.5	0	0	0	0	0	0	0	0	0	0	0	0	0	0	0	0
ENSG00000248831		processed_pseudogene	0	0	0	0	0	0	0	0	0	0	0	0	0	0	0	0	0	0	0	0	0	0	0	0
ENSG00000248834	MARK2P5	processed_pseudogene	0	0	0	0	0	0	0	0	0	0	0	0	0	0	0	0	0	0	0	0	0	0	0	0
ENSG00000248837		lncRNA	0	0	0	0	0	0	0	0	0	0	0	0	0	0	0	0	0	0	0	0	0	0	0	0
ENSG00000248838	PGAM1P13	processed_pseudogene	0	0	0	0	0	0	0	0	0	0	0	0	0	0	0	0	0	0	0	0	0	0	0	0
ENSG00000248839		lncRNA	0.2955775882242646	3	0.19695332429953077	2	0.36533760713709523	3	0.34136701575278716	1	0.4143424506710189	1	0.9709089747883777	1	0.10335533183356893	1	0.10513885222974562	1	0.2969711790658601	3	0.2088895378483371	2	0	0	0.11378881452812616	1
ENSG00000248840		transcribed_processed_pseudogene	0.0985259	1	0	0	0	0	0	0	0.4143424506710189	1	0	0	0.10335533183356893	1	0.10513885222974562	1	0.0989904	1	0.2088895378483371	2	0.11669759932977863	1	0	0
ENSG00000248842		lncRNA	0	0	0	0	0	0	0	0	0	0	0	0	0	0	0	0	0	0	0	0	0	0	0	0
ENSG00000248843	RPL7AP29	processed_pseudogene	0	0	0	0	0	0	0	0	0	0	0	0	0	0	0	0	0	0	0	0	0	0	0	0
ENSG00000248844	LINC02753	lncRNA	0	0	0	0	0	0	0	0	0	0	0	0	0	0	0	0	0	0	0	0	0	0	0	0
ENSG00000248846	LINC02065	lncRNA	0	0	0	0	0	0	0	0	0	0	0	0	0	0	0	0	0	0	0	0	0	0	0	0
ENSG00000248847		processed_pseudogene	0	0	0	0	0	0	0	0	0	0	0	0	0	0	0	0	0	0	0	0	0	0	0	0
ENSG00000248848	PPBPP2	transcribed_unprocessed_pseudogene	0	0	0	0	0	0	0	0	0	0	0	0	0	0	0	0	0	0	0	0	0	0	0	0
ENSG00000248850	SF3A2P1	processed_pseudogene	0	0	0	0	0	0	0	0	0	0	0	0	0	0	0	0	0	0	0	0	0	0	0	0
ENSG00000248851		processed_pseudogene	0	0	0	0	0	0	0	0	0	0	0	0	0	0	0	0	0	0	0	0	0	0	0	0
ENSG00000248853		processed_pseudogene	0	0	0	0	0	0	0	0	0	0	0	0	0	0	0	0	0	0	0	0	0	0	0	0
ENSG00000248854	HNRNPH1P3	processed_pseudogene	0	0	0.0984767	1	0.24355840475806348	2	0	0	0	0	0.9709089747883777	1	0	0	0	0	0	0	0	0	0	0	0	0
ENSG00000248858	FLJ46284	lncRNA	0	0	0	0	0	0	0	0	0	0	0	0	0	0	0	0	0.0989904	1	0	0	0	0	0	0
ENSG00000248859	LINC01574	lncRNA	0	0	0	0	0	0	0	0	0	0	0	0	0	0	0	0	0	0	0	0	0	0	0	0
ENSG00000248863		transcribed_processed_pseudogene	0.49262931370710766	5	0.49238331074882696	5	0	0	0.34136701575278716	1	0	0	0	0	0.3100659955007068	3	0.36798598280410966	3.5	0.14848558953293006	1.5	0.10444476892416855	1	0.46679039731911454	4	0.2275776290562523	2
ENSG00000248866	USP46-DT	lncRNA	0.7882069019313723	8	0.39390664859906155	4	0.24355840475806348	2	0	0	2.4860547040261136	6	1.9418179495767554	2	0.5167766591678447	5	0.21027770445949123	2	0.19798078604390673	2	0.5222238446208428	5	0.8168831953084504	7	0.6827328871687569	6
ENSG00000248867		processed_pseudogene	0	0	0	0	0	0	0	0	0	0	0	0	0	0	0	0	0	0	0	0	0	0	0	0
ENSG00000248869	LINC02511	lncRNA	0	0	0	0	0.12177920237903174	1	0	0	0	0	0	0	0	0	0	0	0	0	0	0	0	0	0	0
ENSG00000248870		lncRNA	0	0	0	0	0	0	0	0	0	0	0	0	0	0	0	0	0	0	0	0	0	0	0	0
ENSG00000248871	TNFSF12-TNFSF13	protein_coding	4.088823303768994	41.5	4.357592300127118	44.25	3.4098176666128888	28	1.3654680630111486	4	1.8645410280195849	4.5	1.4563634621825665	1.5	3.5140812823413436	34	4.626109498108807	44	2.952883423844869	29.83	3.7861228735011103	36.25	5.212881762061212	44.67	3.6218979664302555	31.83
ENSG00000248872	LINC02431	lncRNA	0	0	0	0	0	0	0	0	0	0	0	0	0	0	0	0	0	0	0	0	0	0	0	0
ENSG00000248873	SERBP1P6	processed_pseudogene	3.12031	31.67	2.4944138522535573	25.33	2.557363249959667	21	4.267087696909839	12.5	1.8645410280195849	4.5	5.262326643353006	5.42	2.1963	21.25	1.9629423711293508	18.67	2.0124746901363118	20.33	3.1772098706732077	30.42	2.158905587600905	18.5	3.205430905257314	28.17
ENSG00000248874	LINC02899	lncRNA	0.0985259	1	0.0984767	1	0	0	0	0	0.8286849013420378	2	0.9709089747883777	1	0.6201319910014136	6	0.8411108178379649	8	0	0	0	0	0.11669759932977863	1	0.11378881452812616	1
ENSG00000248876		lncRNA	0	0	0	0	0	0	0	0	0	0	0	0	0	0	0	0	0	0	0	0	0	0	0	0
ENSG00000248877	PGBD4P4	processed_pseudogene	0	0	0	0	0	0	0	0	0	0	0	0	0	0	0	0	0	0	0	0	0	0	0	0
ENSG00000248878		transcribed_processed_pseudogene	0	0	0	0	0	0	0	0	0	0	0	0	0	0	0	0	0	0	0	0	0	0	0	0
ENSG00000248880	ICE2P1	processed_pseudogene	0	0	0	0	0.0608896	0.5	0	0	0	0	0	0	0	0	0	0	0	0	0	0	0	0	0	0
ENSG00000248881		lncRNA	0	0	0	0	0.24355840475806348	2	0.6827340315055743	2	0.4143424506710189	1	0.9709089747883777	1	0	0	0	0	0	0	0.10444476892416855	1	0.11669759932977863	1	0	0
ENSG00000248883	B4GALNT2P1	unprocessed_pseudogene	0	0	0	0	0	0	0	0	0	0	0	0	0	0	0	0	0	0	0	0	0	0	0	0
ENSG00000248884		lncRNA	0	0	0	0	0	0	0	0	0	0	0	0	0	0	0	0	0.0989904	1	0	0	0	0	0	0
ENSG00000248885	SEPTIN7P10	processed_pseudogene	0.0985259	1	0	0	0	0	0	0	0	0	0	0	0	0	0	0	0	0	0	0	0	0	0	0
ENSG00000248886	UGT2A3P7	transcribed_unprocessed_pseudogene	0	0	0	0	0	0	0	0	0	0	0	0	0	0	0	0	0	0	0	0	0	0	0	0
ENSG00000248890	HHIP-AS1	lncRNA	0	0	0	0	0	0	0	0	0	0	0	0	0.10335533183356893	1	0	0	0.0989904	1	0	0	0.23339519865955727	2	0	0
ENSG00000248891		processed_pseudogene	0	0	0	0	0	0	0	0	0	0	0	0	0	0	0	0	0	0	0	0	0	0	0	0
ENSG00000248893	FAM138E	lncRNA	0	0	0	0	0	0	0	0	0	0	0	0	0	0	0	0	0	0	0	0	0	0	0	0
ENSG00000248895		processed_pseudogene	0	0	0	0	0	0	0	0	0	0	0	0	0	0	0	0	0	0	0	0	0	0	0	0
ENSG00000248896		lncRNA	0	0	0	0	0	0	0	0	0	0	0	0	0	0	0	0	0	0	0	0	0	0	0	0
ENSG00000248898	PELO-AS1	lncRNA	0.19705172548284308	2	0.0984767	1	0.24355840475806348	2	0	0	0.4143424506710189	1	0.9709089747883777	1	0.20671066366713786	2	0.31541655668923685	3	0.0989904	1	0.2088895378483371	2	0.11669759932977863	1	0	0
ENSG00000248901	LINC01846	lncRNA	0	0	0	0	0	0	0	0	0	0	0	0	0	0	0	0	0	0	0	0	0	0	0	0
ENSG00000248903	KRTAP5-13P	processed_pseudogene	0	0	0	0	0	0	0	0	0	0	0	0	0	0	0	0	0	0	0	0	0	0	0	0
ENSG00000248905	FMN1	protein_coding	0	0	0	0	0.24355840475806348	2	0	0	0.4143424506710189	1	0	0	0.12919416479196116	1.25	0	0	0.19798078604390673	2	0.2088895378483371	2	0	0	0	0
ENSG00000248907	MTND2P33	unprocessed_pseudogene	0	0	0	0	0	0	0	0	0	0	0	0	0	0	0	0	0	0	0	0	0	0	0	0
ENSG00000248908	LINC02239	lncRNA	0	0	0	0	0	0	0	0	0	0	0	0	0	0	0	0	0	0	0	0	0	0	0	0
ENSG00000248909	HMGB1P21	processed_pseudogene	0	0	0	0	0	0	0	0	0	0	0	0	0	0	0.10513885222974562	1	0	0	0	0	0	0	0	0
ENSG00000248911		processed_pseudogene	0	0	0	0	0	0	0	0	0	0	0	0	0	0	0	0	0	0	0	0	0	0	0	0
ENSG00000248912		lncRNA	0	0	0	0	0	0	0	0	0	0	0	0	0	0	0	0	0	0	0	0	0	0	0	0
ENSG00000248913	PHB1P14	processed_pseudogene	0	0	0	0	0	0	0	0	0	0	0	0	0	0	0	0	0	0	0	0	0	0	0	0
ENSG00000248915	ACTR6P1	processed_pseudogene	0	0	0	0	0	0	0	0	0	0	0	0	0	0	0	0	0	0	0	0	0	0	0	0
ENSG00000248916	NUP210P3	unprocessed_pseudogene	0	0	0	0	0	0	0	0	0	0	0	0	0	0	0	0	0	0	0	0	0	0	0	0
ENSG00000248918		lncRNA	0	0	0	0	0	0	0	0	0	0	0	0	0	0	0	0	0	0	0	0	0	0	0	0
ENSG00000248919	ATP5MF-PTCD1	protein_coding	20.214551258657455	205.17	21.780083367663607	221.17	20.093568392540238	165	19.457919897908866	57	12.637444745466077	30.5	15.049089109219853	15.5	19.06905872329347	184.5	19.32767520539414	183.83	19.08831748642327	192.83	19.557282981050562	187.25	22.386100479431438	191.83	22.245713240248662	195.5
ENSG00000248920	USP17L19	protein_coding	0	0	0	0	0	0	0	0	0	0	0	0	0	0	0	0	0	0	0	0	0	0	0	0
ENSG00000248921		processed_pseudogene	0	0	0	0	0	0	0	0	0	0	0	0	0	0	0	0	0	0	0	0	0	0	0	0
ENSG00000248923	MTND5P11	processed_pseudogene	0.5418922450778184	5.5	0.5908599728985924	6	1.0351232202217697	8.5	0.8534175393819678	2.5	1.450198577348566	3.5	0.9709089747883777	1	0.67181	6.5	0.42055540891898247	4	0.3464663755768368	3.5	0.2611119223104214	2.5	0.5834879966488932	5	0.5120496653765676	4.5
ENSG00000248924		transcribed_processed_pseudogene	0	0	0	0	0	0	0	0	0	0	0	0	0	0	0	0	0.0494952	0.5	0	0	0	0	0	0
ENSG00000248925	PDCD6-DT	lncRNA	0.19705172548284308	2	0.0984767	1	0.12177920237903174	1	0	0	0	0	0.24272724369709442	0.25	0.025838832958392233	0.25	0.21027770445949123	2	0.19798078604390673	2	0.2088895378483371	2	0	0	0.2275776290562523	2
ENSG00000248926		processed_pseudogene	0	0	0	0	0	0	0	0	0	0	0	0	0	0	0	0	0	0	0	0	0	0	0	0
ENSG00000248927		lncRNA	0	0	0	0	0	0	0.34136701575278716	1	0	0	0	0	0.10335533183356893	1	0	0	0.0989904	1	0	0	0	0	0.0568944	0.5
ENSG00000248928		processed_pseudogene	0	0	0	0	0	0	0	0	0	0	0	0	0	0	0	0	0	0	0	0	0	0	0	0
ENSG00000248929	HIGD1AP3	processed_pseudogene	0	0	0	0	0	0	0	0	0	0	0	0	0	0	0	0	0	0	0	0	0	0	0	0
ENSG00000248930	CHP1P1	processed_pseudogene	0	0	0	0	0	0	0	0	0	0	0	0	0	0	0	0	0	0	0	0	0	0	0	0
ENSG00000248931	MTCYBP40	processed_pseudogene	0	0	0	0	0	0	0	0	0	0	0	0	0	0	0	0	0	0	0	0	0	0	0	0
ENSG00000248932	COPB2-DT	lncRNA	96.85092307481737	983	100.22462290292373	1017.75	87.18903773529158	715.96	26.797310736593793	78.5	11.290831780785265	27.25	9.87414	10.17	87.67116022782484	848.25	90.78739890038534	863.5	105.44951616663583	1065.25	87.15915966721866	834.5	93.20287165671431	798.67	99.90657915569476	878
ENSG00000248933	USP17L22	protein_coding	0	0	0	0	0	0	0	0	0	0	0	0	0	0	0	0	0	0	0	0	0	0	0	0
ENSG00000248935		lncRNA	0	0	0	0	0	0	0	0	0	0	0	0	0	0	0	0	0	0	0	0	0	0	0	0
ENSG00000248936		lncRNA	0.0985259	1	0.2954299864492962	3	0.12177920237903174	1	0	0	0	0	0	0	0.10335533183356893	1	0.21027770445949123	2	0.19798078604390673	2	0.2088895378483371	2	0.11669759932977863	1	0	0
ENSG00000248939		lncRNA	0	0	0	0	0	0	0	0	0	0	0	0	0	0	0	0	0	0	0	0	0	0	0	0
ENSG00000248943		lncRNA	0.1477887941121323	1.5	0	0	0.0608896	0.5	0	0	0.6215136760065284	1.5	0	0	0.051677665916784465	0.5	0	0	0	0	0	0	0.0583488	0.5	0	0
ENSG00000248944	FAM90A6P	unprocessed_pseudogene	0	0	0	0	0	0	0	0	0	0	0	0	0	0	0	0	0	0	0	0	0	0	0	0
ENSG00000248946	MTND3P22	processed_pseudogene	0	0	0	0	0	0	0	0	0	0	0	0	0	0	0	0	0	0	0	0	0	0	0	0
ENSG00000248949		lncRNA	0	0	0	0	0	0	0	0	0	0	0	0	0	0	0	0	0	0	0	0	0	0	0	0
ENSG00000248950	LDHBP3	processed_pseudogene	0	0	0	0	0	0	0	0	0	0	0	0	0	0	0	0	0	0	0	0	0	0	0	0
ENSG00000248951	MTCO2P32	processed_pseudogene	0	0	0	0	0	0	0	0	0	0	0	0	0	0	0	0	0	0	0	0	0	0	0	0
ENSG00000248954		lncRNA	0	0	0.0984767	1	0	0	0	0	0	0	0	0	0	0	0	0	0	0	0	0	0	0	0	0
ENSG00000248955		processed_pseudogene	0	0	0	0	0	0	0	0	0	0	0	0	0	0	0	0	0	0	0	0	0	0	0	0
ENSG00000248956	HMGB1P44	processed_pseudogene	0	0	0	0	0	0	0	0	0	0	0	0	0.10335533183356893	1	0	0	0	0	0	0	0	0	0.11378881452812616	1
ENSG00000248958	ZSWIM5P3	processed_pseudogene	0	0	0	0	0	0	0	0	0	0	0	0	0	0	0	0	0	0	0	0	0	0	0	0
ENSG00000248962		lncRNA	0	0	0	0	0	0	0	0	0	0	0	0	0	0	0	0	0	0	0	0	0	0	0	0
ENSG00000248964		lncRNA	0	0	0	0	0	0	0.34136701575278716	1	0	0	0	0	0	0	0	0	0	0	0	0	0	0	0	0
ENSG00000248965		lncRNA	0	0	0	0	0	0	0	0	0	0	0	0	0	0	0	0	0	0	0	0	0	0	0	0
ENSG00000248966	BCLAF1P1	processed_pseudogene	0.27882819155822297	2.83	0.18021229173407066	1.83	0.10107673797459635	0.83	0.17068350787639358	0.5	0.4847806672850921	1.17	0	0	0.2583883295839223	2.5	0.28072073545342074	2.67	0.131657	1.33	0.12220037964127721	1.17	0.17504639899466795	1.5	0.6258384799046938	5.5
ENSG00000248967		processed_pseudogene	0	0	0	0	0	0	0	0	0	0	0	0	0	0	0	0	0	0	0	0	0	0	0	0
ENSG00000248968		lncRNA	0.2955775882242646	3	0.19695332429953077	2	0.12177920237903174	1	0	0	0	0	0.9709089747883777	1	0.20671066366713786	2	0	0	0	0	0.4177790756966742	4	0.11669759932977863	1	0.11378881452812616	1
ENSG00000248969		lncRNA	0.2955775882242646	3	0	0	0	0	0	0	0	0	0	0	0	0	0.10513885222974562	1	0.2969711790658601	3	0.10444476892416855	1	0.11669759932977863	1	0.11378881452812616	1
ENSG00000248971	KRT8P46	processed_pseudogene	0	0	0	0	0	0	0	0	0	0	0	0	0.10335533183356893	1	0.10513885222974562	1	0	0	0	0	0.11669759932977863	1	0	0
ENSG00000248973		lncRNA	0	0	0	0	0	0	0	0	0	0	0	0	0	0	0	0	0	0	0	0	0	0	0	0
ENSG00000248975		lncRNA	0	0	0	0	0	0	0	0	0	0	0	0	0	0	0	0	0	0	0	0	0	0	0	0
ENSG00000248977		processed_pseudogene	0	0	0	0	0	0	0	0	0	0	0	0	0	0	0	0	0	0	0	0	0	0	0	0
ENSG00000248978		unprocessed_pseudogene	0	0	0	0	0	0	0	0	0	0	0	0	0	0	0	0	0	0	0	0	0	0	0	0
ENSG00000248979	LAMTOR3P2	processed_pseudogene	0	0	0	0	0	0	0	0	0	0	0	0	0	0	0	0	0	0	0	0	0	0	0	0
ENSG00000248980	SPCS3-AS1	lncRNA	0	0	0	0	0	0	0	0	0	0	2.912726924365133	3	0	0	0.10513885222974562	1	0.0989904	1	0	0	0.11669759932977863	1	0	0
ENSG00000248984		lncRNA	0	0	0	0	0	0	0	0	0	0	0	0	0	0	0	0	0	0	0	0	0	0	0	0
ENSG00000248987	PRDX4P1	processed_pseudogene	0	0	0	0	0	0	0	0	0	0	0	0	0	0	0	0	0	0	0	0	0	0	0	0
ENSG00000248988	PSME2P3	processed_pseudogene	0.4433663823363969	4.5	0.44314497967394423	4.5	0.6088960118951587	5	0	0	0.4143424506710189	1	0	0	0.36174366141749126	3.5	0.15770827834461842	1.5	0.24747598255488343	2.5	0.6266686135450114	6	0.11669759932977863	1	0.34136644358437845	3
ENSG00000248990	LINC02758	lncRNA	0	0	0	0	0	0	0	0	0	0	0	0	0	0	0	0	0	0	0	0	0	0	0	0
ENSG00000248993		protein_coding	2.1675689803112737	22	1.5756265943962462	16	0.6697856130846745	5.5	0	0	0	0	0	0	1.7053629752538875	16.5	1.103957948412329	10.5	1.732331877884184	17.5	0.9922253047796014	9.5	2.042207988271126	17.5	1.7068322179218922	15
ENSG00000248994		lncRNA	0	0	0	0	0	0	0	0	0	0	0	0	0	0	0	0	0	0	0	0	0	0	0	0
ENSG00000248995	LINC02231	lncRNA	0	0	0	0	0	0	0	0	0	0	0	0	0	0	0	0	0	0	0	0	0	0	0	0
ENSG00000248996	PDLIM7-AS1	lncRNA	0.0985259	1	0	0	0.12177920237903174	1	0	0	0	0	0.9709089747883777	1	0	0	0.10513885222974562	1	0	0	0	0	0	0	0.11378881452812616	1
ENSG00000248998	EFL1P2	processed_pseudogene	0	0	0	0	0	0	0	0	0	0	0	0	0	0	0	0	0	0	0	0	0	0	0	0
ENSG00000249000		lncRNA	0	0	0	0	0	0	0	0	0	0	0	0	0	0	0	0	0	0	0	0	0	0	0	0
ENSG00000249001		lncRNA	0	0	0	0	0	0	0	0	0	0	0	0	0	0	0	0	0	0	0	0	0	0	0	0
ENSG00000249002		processed_pseudogene	0	0	0	0	0	0	0	0	0	0	0	0	0	0	0	0	0	0	0	0	0	0	0	0
ENSG00000249003	CLUHP4	unprocessed_pseudogene	0	0	0	0	0	0	0	0	0	0	0	0	0	0	0	0	0	0	0	0	0	0	0	0
ENSG00000249004	PRMT5P1	processed_pseudogene	0	0	0	0	0	0	0	0	0	0	0	0	0	0	0	0	0	0	0	0	0	0	0	0
ENSG00000249005	FAM90A4P	unprocessed_pseudogene	0	0	0	0	0	0	0	0	0	0	0	0	0	0	0	0	0	0	0	0	0	0	0	0
ENSG00000249006		processed_pseudogene	0	0	0	0	0	0	0	0	0	0	0	0	0	0	0	0	0	0	0	0	0	0	0	0
ENSG00000249007		lncRNA	0.0985259	1	0.0984767	1	0	0	0	0	0	0	0	0	0	0	0.0525694	0.5	0.0494952	0.5	0	0	0	0	0.0568944	0.5
ENSG00000249012		unprocessed_pseudogene	0	0	0	0	0	0	0	0	0	0	0	0	0	0	0	0	0	0	0	0	0	0	0	0
ENSG00000249013	FTH1P21	processed_pseudogene	0	0	0	0	0	0	0	0	0	0	0	0	0	0	0	0	0	0	0	0	0	0	0	0
ENSG00000249014	HMGN2P4	transcribed_processed_pseudogene	6.112544524477792	62.04	5.826864099401618	59.17	3.5973576382765975	29.54	3.898411319896829	11.42	2.6932259293616228	6.5	3.8836358991535107	4	5.211175831048546	50.42	5.690114682673833	54.12	8.574547843561602	86.62	6.200885931027887	59.37	5.513961568332041	47.25	5.5756519118781815	49
ENSG00000249016		lncRNA	0	0	0	0	0	0	0	0	0	0	0	0	0	0	0	0	0	0	0	0	0	0	0	0
ENSG00000249017		lncRNA	0	0	0	0	0	0	0	0	0	0	0	0	0	0	0	0	0	0	0	0	0	0	0	0
ENSG00000249018	GAPDHP56	processed_pseudogene	0	0	0	0	0	0	0	0	0	0	0	0	0	0	0	0	0	0	0	0	0	0	0	0
ENSG00000249019		processed_pseudogene	0	0	0	0	0	0	0	0	0	0	0	0	0	0	0	0	0	0	0	0	0	0	0	0
ENSG00000249020	SNORA58	snoRNA	0.0985259	1	0.0984767	1	0	0	0	0	0	0	0	0	0.20671066366713786	2	0	0	0.2969711790658601	3	0.3133343067725057	3	0.23339519865955727	2	0.11378881452812616	1
ENSG00000249021		lncRNA	0.24631465685355383	2.5	0.3446683175241788	3.5	0.18266880356854762	1.5	0	0	0	0	0	0	0.10335533183356893	1	0.26284713057436404	2.5	0.5444471616207436	5.5	0	0	0.5251391969840038	4.5	0.28447203632031537	2.5
ENSG00000249022		lncRNA	0	0	0	0	0	0	0	0	0	0	0	0	0	0	0	0	0	0	0.10444476892416855	1	0	0	0	0
ENSG00000249023		lncRNA	0	0	0	0	0	0	0	0	0	0	0	0	0	0	0	0	0	0	0	0	0	0	0	0
ENSG00000249025	ZNF519P4	processed_pseudogene	0	0	0	0	0	0	0	0	0	0	0	0	0	0	0	0	0	0	0	0	0	0	0	0
ENSG00000249026	CTNNA1P1	processed_pseudogene	0	0	0	0	0	0	0	0	0.4143424506710189	1	0.9709089747883777	1	0	0	0	0	0	0	0.10444476892416855	1	0	0	0	0
ENSG00000249028		lncRNA	0	0	0	0	0	0	0	0	0	0	0	0	0	0	0	0	0	0	0	0	0	0	0	0
ENSG00000249031	SUMO2P6	processed_pseudogene	0.0985259	1	0	0	0	0	0.11265111519841976	0.33	0	0	0	0	0.051677665916784465	0.5	0.026284713057436404	0.25	0	0	0.10444476892416855	1	0.0583488	0.5	0.11378881452812616	1
ENSG00000249035	CLMAT3	lncRNA	0	0	0	0	0	0	0	0	0	0	0	0	0.20671066366713786	2	0	0	0	0	0.10444476892416855	1	0	0	0.2275776290562523	2
ENSG00000249036		lncRNA	0	0	0	0	0	0	0	0	0	0	0	0	0	0	0	0	0	0	0	0	0	0	0	0
ENSG00000249038	AARS1P1	processed_pseudogene	0	0	0	0	0	0	0	0	0	0	0	0	0	0	0	0	0	0	0	0	0	0	0	0
ENSG00000249041		lncRNA	0	0	0	0	0	0	0	0	0	0	0	0	0	0	0	0	0	0	0	0	0	0	0	0
ENSG00000249042	FAM151B-DT	lncRNA	1.5764138038627447	16	1.8050772172051994	18.33	0.7306752142741905	6	2.7309361260222973	8	0.8286849013420378	2	0.9709089747883777	1	1.8087183070874564	17.5	1.366805078986693	13	1.1383895197524638	11.5	2.7155639920283825	26	1.5170687912871221	13	1.536148996129703	13.5
ENSG00000249045	MTND3P24	unprocessed_pseudogene	0	0	0	0	0	0	0	0	0	0	0	0	0	0	0	0	0	0	0	0	0	0	0	0
ENSG00000249047	COX6B1P5	processed_pseudogene	0	0	0	0	0	0	0	0	0	0	0	0	0	0	0	0	0	0	0	0	0	0	0	0
ENSG00000249048	TRAV31	TR_V_pseudogene	0	0	0	0	0	0	0	0	0	0	0	0	0	0	0	0	0	0	0	0	0	0	0	0
ENSG00000249049		lncRNA	0	0	0	0	0	0	0	0	0	0	0	0	0	0	0	0	0	0	0	0	0	0	0	0
ENSG00000249050		processed_pseudogene	0	0	0	0	0	0	0	0	0	0	0	0	0	0	0	0	0	0	0	0	0	0	0	0
ENSG00000249051		transcribed_processed_pseudogene	0	0	0	0	0	0	0	0	0	0	0	0	0	0	0	0	0	0	0	0	0	0	0	0
ENSG00000249052		lncRNA	0	0	0	0	0	0	0	0	0	0	0	0	0	0	0	0	0	0	0	0	0	0	0	0
ENSG00000249053		processed_pseudogene	0	0	0	0	0	0	0	0	0	0	0	0	0	0	0	0	0	0	0	0	0	0	0	0
ENSG00000249054	FAM138D	lncRNA	0	0	0	0	0	0	0	0	0	0	0	0	0	0	0	0	0	0	0	0	0	0	0	0
ENSG00000249055	TBCAP3	transcribed_processed_pseudogene	0.24631465685355383	2.5	0.0984767	1	0.0608896	0.5	0.17068350787639358	0.5	0	0	0.48545448739418884	0.5	0.2583883295839223	2.5	0.10513885222974562	1	0.14848558953293006	1.5	0.10444476892416855	1	0.3500927979893359	3	0.0568944	0.5
ENSG00000249056		processed_pseudogene	0	0	0	0	0.0608896	0.5	0	0	0	0	0	0	0	0	0	0	0	0	0	0	0	0	0	0
ENSG00000249057	MAST4-IT1	lncRNA	0	0	0	0	0.12177920237903174	1	0.34136701575278716	1	0	0	0	0	0.10335533183356893	1	0	0	0	0	0	0	0	0	0	0
ENSG00000249061		lncRNA	0	0	0	0	0.12177920237903174	1	0	0	0	0	0	0	0	0	0	0	0	0	0	0	0	0	0	0
ENSG00000249064	KRT18P25	processed_pseudogene	0	0	0	0	0	0	0	0	0	0	0	0	0	0	0	0	0	0	0	0	0	0	0	0
ENSG00000249065	PCNAP1	transcribed_processed_pseudogene	0	0	0	0	0	0	0	0	0	0	0	0	0	0	0	0	0	0	0	0	0	0	0	0
ENSG00000249066	LINC02496	lncRNA	0	0	0	0	0	0	0	0	0	0	0	0	0	0	0	0	0	0	0	0	0	0	0	0
ENSG00000249068		processed_pseudogene	0	0	0.0984767	1	0	0	0	0	0	0	0	0	0	0	0	0	0.0989904	1	0	0	0	0	0	0
ENSG00000249071	EGFLAM-AS3	lncRNA	0	0	0	0	0	0	0	0	0	0	0	0	0	0	0	0	0	0	0	0	0	0	0	0
ENSG00000249072		processed_pseudogene	0.7556933672267032	7.67	0.26293268793987357	2.67	1.339571226169349	11	1.0241010472583616	3	1.3797603607344928	3.33	1.9418179495767554	2	0.7927353951634738	7.67	0.490998	4.67	0.31379954587959213	3.17	0.6005574213139692	5.75	0.8752319949733398	7.5	0.6542856835367253	5.75
ENSG00000249073	WSPAR	lncRNA	0	0	0	0	0	0	0	0	0	0	0	0	0	0	0	0	0	0	0	0	0	0	0	0
ENSG00000249074	NDUFB2P1	processed_pseudogene	0	0	0	0	0	0	0	0	0	0	0	0	0	0	0	0	0	0	0	0	0	0	0	0
ENSG00000249077	SPICP5	processed_pseudogene	0	0	0	0	0	0	0	0	0	0	0	0	0	0	0	0	0	0	0	0	0	0	0	0
ENSG00000249079		processed_pseudogene	0	0	0	0	0	0	0	0	0	0	0	0	0	0	0	0	0	0	0	0	0	0	0	0
ENSG00000249081	OR5M14P	unprocessed_pseudogene	0	0	0	0	0	0	0	0	0	0	0	0	0	0	0	0	0	0	0	0	0	0	0	0
ENSG00000249082	EPIST	lncRNA	0	0	0	0	0	0	0	0	0	0	0	0	0	0	0	0	0	0	0	0	0	0	0	0
ENSG00000249084		lncRNA	0	0	0	0	0	0	0	0	0	0	0	0	0	0	0	0	0	0	0	0	0	0	0	0
ENSG00000249085	TNPO1-DT	lncRNA	0	0	0	0	0	0	0.34136701575278716	1	0	0	0	0	0	0	0	0	0	0	0	0	0	0	0	0
ENSG00000249086		lncRNA	0	0	0	0	0	0	0	0	0	0	0	0	0	0	0	0	0	0	0	0	0	0	0	0
ENSG00000249087	ZNF436-AS1	lncRNA	1.28084	13	0.6893366350483576	7	0.48711680951612696	4	1.0241010472583616	3	1.0358561266775472	2.5	0.9709089747883777	1	1.446974645669965	14	0.6308331133784737	6	1.0888943232414872	11	0.3133343067725057	3	0.9335807946382291	8	0.9103105162250092	8
ENSG00000249089	AIG1P1	unprocessed_pseudogene	0	0	0	0	0	0	0	0	0	0	0	0	0	0	0	0	0	0	0	0	0	0	0	0
ENSG00000249092	PPIAP77	processed_pseudogene	0	0	0.0984767	1	0	0	0	0	0	0	0	0	0.20671066366713786	2	0	0	0	0	0	0	0	0	0	0
ENSG00000249094		lncRNA	0	0	0	0	0	0	0	0	0	0	0	0	0	0	0	0	0	0	0	0	0	0	0	0
ENSG00000249096	LINC02362	lncRNA	0.5911551764485292	6	0.7878132971981231	8	0.8524544166532222	7	0	0	0.4143424506710189	1	5.825453848730266	6	0.6201319910014136	6	0.42055540891898247	4	0.2969711790658601	3	0.9400029203175171	9	0.3500927979893359	3	0.6827328871687569	6
ENSG00000249098	CSRP2P2	processed_pseudogene	0	0	0	0	0	0	0	0	0	0	0	0	0	0	0	0	0	0	0	0	0	0	0	0
ENSG00000249099		lncRNA	0	0	0	0	0	0	0	0	0	0	0	0	0	0	0	0	0	0	0	0	0	0	0	0
ENSG00000249100		lncRNA	0	0	0	0	0	0	0	0	0	0	0	0	0	0	0	0	0	0	0	0	0	0	0	0
ENSG00000249101		processed_pseudogene	0	0	0	0	0	0	0	0	0	0	0	0	0.10335533183356893	1	0.0525694	0.5	0	0	0	0	0	0	0	0
ENSG00000249102		lncRNA	0	0	0	0	0	0	0	0	0	0	0	0	0	0	0	0	0	0	0	0	0	0	0	0
ENSG00000249104	USP17L17	protein_coding	0	0	0	0	0	0	0	0	0	0	0	0	0	0	0	0	0	0	0	0	0	0	0	0
ENSG00000249105		processed_pseudogene	0	0	0	0	0	0	0	0	0	0	0	0	0	0	0	0	0	0	0	0	0	0	0	0
ENSG00000249106	GPM6A-DT	lncRNA	0	0	0	0	0	0	0	0	0	0	0	0	0	0	0	0	0	0	0	0	0	0	0	0
ENSG00000249109		lncRNA	0	0	0.0984767	1	0	0	0.17068350787639358	0.5	0	0	0	0	0	0	0	0	0	0	0	0	0	0	0	0
ENSG00000249111		lncRNA	0	0	0	0	0	0	0	0	0	0	0	0	0	0	0	0	0	0	0	0	0	0	0	0
ENSG00000249112		lncRNA	0	0	0	0	0	0	0	0	0	0	0	0	0	0	0	0	0	0	0	0	0.11669759932977863	1	0	0
ENSG00000249114		lncRNA	0	0	0	0	0	0	0	0	0	0	0	0	0	0	0	0	0	0	0	0	0	0	0	0
ENSG00000249115	HAUS5	protein_coding	16.946448391524502	172	18.907519132754956	192	9.86412	81	22.188856023931166	65	14.087643322814642	34	16.50545257140242	17	17.880472407207428	173	14.24631447713053	135.5	19.847573800901653	200.5	19.635616557743692	188	15.520780710860556	133	15.702856404881407	138
ENSG00000249116	IRX4-AS1	lncRNA	0	0	0	0	0	0	0	0	0	0	0	0	0	0	0	0	0	0	0	0	0	0	0	0
ENSG00000249119	MTND6P4	processed_pseudogene	0.37735405429964447	3.83	0.37716561603360144	3.83	0.12177920237903174	1	2.3895691102695102	7	0.6215136760065284	1.5	0	0	0	0	0.19240409958043447	1.83	0.5444471616207436	5.5	0.4000234649795656	3.83	0.8553934030872774	7.33	0.4927055669067863	4.33
ENSG00000249127	MTND3P3	unprocessed_pseudogene	0	0	0	0	0	0	0	0	0	0	0	0	0	0	0	0	0	0	0	0	0	0	0	0
ENSG00000249128	LINC02215	lncRNA	0	0	0	0	0	0	0	0	0	0	0	0	0	0	0	0	0	0	0	0	0	0	0	0
ENSG00000249129	SUDS3P1	processed_pseudogene	0.5418922450778184	5.5	0.44314497967394423	4.5	0.48711680951612696	4	0.6827340315055743	2	0.20717122533550944	0.5	0	0	0.1550329977503534	1.5	0.36798598280410966	3.5	0.24747598255488343	2.5	0.36555669123458995	3.5	0.4084415976542252	3.5	0.34136644358437845	3
ENSG00000249131	PSD2-AS1	lncRNA	0	0	0	0	0	0	0	0	0	0	0	0	0	0	0	0	0	0	0	0	0	0	0	0
ENSG00000249135		processed_pseudogene	0	0	0	0	0	0	0	0	0	0	0	0	0	0	0	0	0	0	0	0	0	0	0	0
ENSG00000249138		transcribed_processed_pseudogene	0	0	0	0	0	0	0	0	0	0	0	0	0	0	0	0	0	0	0	0	0	0	0	0
ENSG00000249139	EPPIN-WFDC6	protein_coding	0	0	0	0	0	0	0	0	0	0	0	0	0	0	0	0	0	0	0	0	0	0	0	0
ENSG00000249140	PRDX2P3	processed_pseudogene	0	0	0	0	0	0	0	0	0	0	0	0	0	0	0	0	0	0	0	0	0	0	0	0
ENSG00000249141		protein_coding	16.831173132117044	170.83	14.246618713206557	144.67	22.25514923476805	182.75	8.704858901696072	25.5	9.737047590768944	23.5	5.339999361336076	5.5	15.606655106868908	151	17.576061927246574	167.17	12.901417922551184	130.33	11.715569730223987	112.17	11.96150393130231	102.5	15.124809227078527	132.92
ENSG00000249142	TMEM183AP2	processed_pseudogene	0.0985259	1	0.0984767	1	0.12177920237903174	1	0	0	0	0	0	0	0	0	0.10513885222974562	1	0.14848558953293006	1.5	0	0	0	0	0	0
ENSG00000249145	LINC02517	lncRNA	0	0	0	0	0	0	0	0	0	0	0	0	0	0	0	0	0	0	0	0	0	0	0	0
ENSG00000249148		processed_pseudogene	0	0	0	0	0	0	0	0	0	0	0	0	0	0	0	0	0	0	0	0	0	0	0	0
ENSG00000249149		transcribed_processed_pseudogene	0.0738944	0.75	0	0	0.0608896	0.5	0.0580324	0.17	0	0	0	0	0.012402639820028273	0.12	0	0	0	0	0	0	0.0875232	0.75	0.0329988	0.29
ENSG00000249150		lncRNA	0	0	0	0	0	0	0	0	0	0	0	0	0	0	0	0	0	0	0	0	0	0	0	0
ENSG00000249152	LNCPRESS2	lncRNA	0	0	0	0	0	0	0	0	0	0	0	0	0	0	0	0	0	0	0	0	0	0	0	0
ENSG00000249153		lncRNA	0	0	0	0	0	0	0	0	0	0	0	0	0	0	0	0	0	0	0	0	0	0	0	0
ENSG00000249156	TAF11L12	protein_coding	0	0	0	0	0	0	0	0	0	0	0	0	0	0	0	0	0	0	0	0	0	0	0	0
ENSG00000249157		processed_pseudogene	0.0985259	1	0	0	0	0	0	0	0	0	0	0	0	0	0	0	0	0	0	0	0	0	0	0
ENSG00000249158	PCDHA11	protein_coding	0	0	0	0	0	0	0	0	0	0	0.0679636	0.07	0	0	0	0	0.00692933	0.07	0	0	0	0	0	0
ENSG00000249160	LINC02213	lncRNA	0	0	0	0	0	0	0	0	0	0	0	0	0	0	0	0	0	0	0	0	0	0	0	0
ENSG00000249162	ADAM20P3	processed_pseudogene	0	0	0	0	0	0	0	0	0	0	0	0	0	0	0	0	0	0	0	0	0	0	0	0
ENSG00000249163	PRPF39-DT	lncRNA	0	0	0	0	0	0	0	0	0	0	0	0	0	0	0	0	0	0	0	0	0	0	0	0
ENSG00000249167	SEMA6A-AS2	lncRNA	0	0	0	0	0	0	0	0	0	0	0	0	0	0	0	0	0	0	0	0	0	0	0	0
ENSG00000249169		lncRNA	0	0	0	0	0	0	0	0	0	0	0	0	0	0	0	0	0	0	0	0	0	0	0	0
ENSG00000249170		processed_pseudogene	0	0	0	0	0	0	0	0	0	0	0	0	0	0	0	0	0	0	0	0	0	0	0	0
ENSG00000249171		lncRNA	0	0	0	0	0	0	0	0	0	0	0	0	0	0	0	0	0	0	0	0	0	0	0	0
ENSG00000249173	LINC01093	lncRNA	0	0	0	0	0	0	0	0	0	0	0	0	0	0	0	0	0	0	0	0	0	0	0	0
ENSG00000249174		lncRNA	0	0	0	0	0	0	0	0	0	0	0	0	0	0	0	0	0	0	0	0	0	0	0	0
ENSG00000249175		lncRNA	0	0	0	0	0	0	0	0	0	0	0	0	0	0	0	0	0	0	0	0	0	0	0	0
ENSG00000249176		processed_pseudogene	0	0	0	0	0	0	0	0	0	0	1.4563634621825665	1.5	0.10335533183356893	1	0.10513885222974562	1	0	0	0	0	0.17504639899466795	1.5	0	0
ENSG00000249177	MTND4P29	unprocessed_pseudogene	0	0	0	0	0	0	0	0	0	0	0	0	0	0	0	0	0	0	0	0	0	0	0	0
ENSG00000249180		lncRNA	0	0	0	0	0	0	0	0	0	0	0	0	0	0	0	0	0	0	0.2088895378483371	2	0	0	0	0
ENSG00000249183	SUMO2P4	processed_pseudogene	0	0	0.0984767	1	0	0	0	0	0	0	0	0	0	0	0.10513885222974562	1	0	0	0	0	0	0	0	0
ENSG00000249186		lncRNA	0	0	0	0	0	0	0	0	0	0	0	0	0	0	0	0	0	0	0	0	0	0	0	0
ENSG00000249188	ENPP7P1	transcribed_unprocessed_pseudogene	0.024631465685355385	0.25	0	0	0.030444800594757935	0.25	0	0	0	0	0	0	0.025838832958392233	0.25	0.026284713057436404	0.25	0.0247476	0.25	0	0	0	0	0	0
ENSG00000249189		unprocessed_pseudogene	0	0	0	0	0	0	0	0	0	0	0	0	0	0	0	0	0	0	0	0	0	0	0	0
ENSG00000249191	UBE2V1P12	processed_pseudogene	0	0	0	0	0	0	0	0	0	0	0	0	0	0	0	0	0	0	0	0	0	0	0	0
ENSG00000249192	MTND3P25	processed_pseudogene	0	0	0	0	0	0	0	0	0	0	0	0	0	0	0	0	0	0	0	0	0	0	0	0
ENSG00000249193	HSPD1P5	processed_pseudogene	0.024631465685355385	0.25	0.024619165537441347	0.25	0	0	0.34136701575278716	1	0.4143424506710189	1	0.48545448739418884	0.5	0.12919416479196116	1.25	0.15770827834461842	1.5	0.0989904	1	0.0866892	0.83	0.0583488	0.5	0.17978632695443933	1.58
ENSG00000249196	TMEM132D-AS1	lncRNA	0.19705172548284308	2	0.0984767	1	0	0	0.6827340315055743	2	0.8286849013420378	2	0	0	0	0	0.10513885222974562	1	0.0989904	1	0.10444476892416855	1	0	0	0	0
ENSG00000249197	OR10J9P	unprocessed_pseudogene	0	0	0	0	0	0	0	0	0	0	0	0	0	0	0	0	0	0	0	0	0	0	0	0
ENSG00000249198		lncRNA	0	0	0	0	0	0	0	0	0	0	0	0	0	0	0	0	0	0	0	0	0	0	0	0
ENSG00000249199		lncRNA	0.024631465685355385	0.25	0	0	0.24355840475806348	2	0	0	0	0	0	0	0	0	0.10513885222974562	1	0	0	0.10444476892416855	1	0	0	0	0
ENSG00000249200		processed_pseudogene	0	0	0	0	0	0	0	0	0	0	0	0	0	0	0	0	0	0	0	0	0	0	0	0
ENSG00000249201	TERLR1	lncRNA	0	0	0	0	0	0	0	0	0	0	0	0	0	0	0	0	0	0	0	0	0	0	0	0
ENSG00000249206	GCNT1P2	processed_pseudogene	0	0	0	0	0	0	0	0	0	0	0	0	0	0	0	0	0	0	0	0	0	0	0	0
ENSG00000249207		lncRNA	0	0	0.2954299864492962	3	0.12177920237903174	1	0	0	0	0	0	0	0	0	0	0	0	0	0	0	0.23339519865955727	2	0	0
ENSG00000249209		protein_coding	64.0418	650	65.24078867421956	662.5	48.285453743286084	396.5	51.71710288654725	151.5	53.86451858723245	130	30.583632705833892	31.5	72.14202161983111	698	63.87185272957046	607.5	67.98165240782647	686.75	65.1213	623.5	67.21781721395249	576	66.79403412801005	587
ENSG00000249210	GAPDHP38	processed_pseudogene	0.27882819155822297	2.83	0.0817356	0.83	0	0	0.5120505236291808	1.5	0.4847806672850921	1.17	0.3203999616801646	0.33	0	0	0.034695821235816056	0.33	0	0	0.13891154266914418	1.33	0.11669759932977863	1	0.1513391233224078	1.33
ENSG00000249212	ATP1B1P1	unprocessed_pseudogene	0	0	0	0	0	0	0	0	0	0	0	0	0	0	0	0	0	0	0	0	0	0	0	0
ENSG00000249213		processed_pseudogene	0	0	0	0	0	0	0	0	0	0	0	0	0	0	0	0	0	0	0	0	0	0	0	0
ENSG00000249215	NCOA4P4	processed_pseudogene	0	0	0	0	0	0	0.17068350787639358	0.5	0	0	0	0	0.051677665916784465	0.5	0	0	0	0	0	0	0.0583488	0.5	0	0
ENSG00000249216		lncRNA	0	0	0	0	0	0	0	0	0	0	0	0	0	0	0	0	0	0	0	0	0	0	0	0
ENSG00000249219		lncRNA	0	0	0	0	0	0	0	0	0	0	0	0	0	0	0	0	0	0	0	0	0	0	0	0
ENSG00000249222	ATP5MGL	protein_coding	5.155858397258589	52.33	4.070040446649803	41.33	3.8969344761290157	32	6.827340315055743	20	7.872506562749359	19	3.398181411759322	3.5	5.356906848933878	51.83	5.099234333142663	48.5	5.204914865094309	52.58	4.491125063739248	43	5.6983437752730906	48.83	5.063602246501614	44.5
ENSG00000249225		lncRNA	0	0	0	0	0	0	0	0	0	0	0	0	0	0	0	0	0	0	0	0	0	0	0	0
ENSG00000249226	SUCLG2P4	processed_pseudogene	0	0	0	0	0	0	0	0	0	0	0	0	0	0	0	0	0	0	0	0	0	0	0	0
ENSG00000249228		lncRNA	0	0	0	0	0	0	0	0	0	0	0	0	0	0	0	0	0	0	0	0	0	0	0	0
ENSG00000249229	NAMPTP2	processed_pseudogene	0	0	0	0	0	0	0	0	0	0	0	0	0	0	0	0	0	0	0	0	0	0	0	0
ENSG00000249230	CDH12P2	transcribed_unprocessed_pseudogene	0.024631465685355385	0.25	0	0	0	0	0.0853418	0.25	0	0	0	0	0	0	0.017873604879056756	0.17	0	0	0	0	0	0	0	0
ENSG00000249231	CASC16	lncRNA	0	0	0	0	0	0	0	0	0	0	0	0	0	0	0	0	0	0	0	0	0	0	0	0
ENSG00000249234		lncRNA	0	0	0	0	0	0	0	0	0	0	0	0	0	0	0	0	0	0	0	0	0	0	0	0
ENSG00000249235		unprocessed_pseudogene	0	0	0	0	0	0	0	0	0	0	0	0	0	0	0	0	0	0	0	0	0	0	0	0
ENSG00000249236		lncRNA	0	0	0	0	0.12177920237903174	1	0	0	0	0	0	0	0.10335533183356893	1	0.21027770445949123	2	0.19798078604390673	2	0.10444476892416855	1	0.11669759932977863	1	0.34136644358437845	3
ENSG00000249237		transcribed_unitary_pseudogene	0	0	0	0	0	0	0	0	0	0	0	0	0	0	0	0	0	0	0	0	0	0	0	0
ENSG00000249238	BCL9P1	processed_pseudogene	0	0	0	0	0	0	0	0	0	0	0	0	0.10335533183356893	1	0	0	0	0	0	0	0	0	0	0
ENSG00000249239	RACK1P3	processed_pseudogene	0.19705172548284308	2	0.049238331074882694	0.5	0.12177920237903174	1	0	0	0.4143424506710189	1	0	0	0	0	0	0	0.0989904	1	0	0	0	0	0.11378881452812616	1
ENSG00000249240		protein_coding	0.0985259	1	0.19695332429953077	2	0.18266880356854762	1.5	0	0	0.20717122533550944	0.5	0.9709089747883777	1	0.051677665916784465	0.5	0.10513885222974562	1	0.14848558953293006	1.5	0	0	0.0583488	0.5	0.2275776290562523	2
ENSG00000249241	LINC02265	lncRNA	0	0	0	0	0.24355840475806348	2	0	0	0.4143424506710189	1	0	0	0	0	0.10513885222974562	1	0.19798078604390673	2	0.3133343067725057	3	0.11669759932977863	1	0.2275776290562523	2
ENSG00000249242	TMEM150C	protein_coding	0	0	0	0	0	0	0	0	0.4143424506710189	1	0	0	0	0	0	0	0	0	0	0	0	0	0	0
ENSG00000249244		unprocessed_pseudogene	0.22168319116819846	2.25	0.24619165537441348	2.5	0.18266880356854762	1.5	0.34136701575278716	1	0.4143424506710189	1	0.7281817310912833	0.75	0.2583883295839223	2.5	0.36798598280410966	3.5	0.2969711790658601	3	0.3133343067725057	3	0.23339519865955727	2	0.32202234511459704	2.83
ENSG00000249245	NCOA4P3	processed_pseudogene	0	0	0	0	0	0	0.17068350787639358	0.5	0	0	0	0	0.051677665916784465	0.5	0	0	0	0	0	0	0	0	0	0
ENSG00000249247	MTCYBP17	unprocessed_pseudogene	0	0	0	0	0	0	0	0	0	0	0	0	0	0	0	0	0	0	0	0	0	0	0	0
ENSG00000249249	TICAM2-AS1	lncRNA	0.2955775882242646	3	0.5908599728985924	6	0.24355840475806348	2	0.34136701575278716	1	0.8286849013420378	2	1.9418179495767554	2	0.7234873228349825	7	0.7359719656082193	7	0.7919231441756269	8	0.6266686135450114	6	0.5834879966488932	5	0.6827328871687569	6
ENSG00000249252	C1QTNF7-AS1	lncRNA	0	0	0	0	0	0	0	0	0	0	0	0	0.10335533183356893	1	0	0	0	0	0	0	0.23339519865955727	2	0	0
ENSG00000249253	ATP5MC2P5	processed_pseudogene	0	0	0	0	0	0	0	0	0	0	0	0	0	0	0	0	0	0	0	0	0	0	0	0
ENSG00000249255	PGAM1P9	processed_pseudogene	0	0	0	0	0	0	0	0	0	0	0	0	0	0	0	0	0	0	0	0	0	0	0	0
ENSG00000249256	ATP5MGP3	processed_pseudogene	0.0492629	0.5	0.0324973	0.33	0.12177920237903174	1	0	0	0.8286849013420378	2	0	0	0.18914025725543115	1.83	0.0525694	0.5	0.15640482097468633	1.58	0.2088895378483371	2	0.11669759932977863	1	0.28447203632031537	2.5
ENSG00000249257		processed_pseudogene	0	0	0	0	0	0	0	0	0	0	0	0	0	0	0	0	0	0	0	0	0	0	0	0
ENSG00000249258		lncRNA	0.0985259	1	0	0	0	0	0	0	0	0	0	0	0	0	0	0	0.0989904	1	0.10444476892416855	1	0.11669759932977863	1	0	0
ENSG00000249259		transcribed_processed_pseudogene	0	0	0	0	0	0	0	0	0	0	0	0	0	0	0	0	0	0	0	0	0	0	0	0
ENSG00000249261		lncRNA	0	0	0	0	0	0	0	0	0	0	0	0	0	0	0	0	0	0	0	0	0	0	0	0
ENSG00000249262		processed_pseudogene	0	0	0	0	0	0	0	0	0	0	0	0	0	0	0	0	0	0	0	0	0	0	0	0
ENSG00000249263	PARP4P3	transcribed_unprocessed_pseudogene	0	0	0	0	0	0	0	0	0	0	0	0	0	0	0	0	0	0	0	0	0	0	0	0
ENSG00000249264	EEF1A1P9	processed_pseudogene	66.66949554123771	676.67	68.55649788880217	696.17	84.41368971307342	693.17	52.20184404891621	152.92	47.164601159882075	113.83	34.54494132297047	35.58	66.89673852927748	647.25	71.51229312110607	680.17	74.72091836476108	754.83	63.19744078063592	605.08	66.90623462374198	573.33	57.92760969997846	509.08
ENSG00000249266	MTHFD2P6	processed_pseudogene	0	0	0	0	0	0	0	0	0	0	0	0	0	0	0	0	0	0	0	0	0	0	0	0
ENSG00000249267	LINC00939	lncRNA	0	0	0	0	0	0	0	0	0	0	0	0	0	0	0.10513885222974562	1	0	0	0	0	0	0	0	0
ENSG00000249270	KATNBL1P4	processed_pseudogene	0	0	0	0	0	0	0	0	0	0	0	0	0	0	0	0	0	0	0	0	0	0	0	0
ENSG00000249271	HNRNPA1P44	processed_pseudogene	0	0	0	0	0	0	0	0	0	0	0	0	0	0	0	0	0	0	0	0	0	0	0	0
ENSG00000249272	UNC93B8	unprocessed_pseudogene	0	0	0.049238331074882694	0.5	0	0	0	0	0	0	0	0	0.051677665916784465	0.5	0.0525694	0.5	0	0	0.0344668	0.33	0.11669759932977863	1	0.0568944	0.5
ENSG00000249274	PDLIM1P4	processed_pseudogene	0	0	0	0	0	0	0	0	0	0	0.48545448739418884	0.5	0.10335533183356893	1	0.10513885222974562	1	0	0	0	0	0	0	0	0
ENSG00000249275		lncRNA	0	0	0	0	0	0	0	0	0	0	0	0	0	0	0	0	0	0	0	0	0	0	0	0
ENSG00000249276		lncRNA	0	0	0	0	0	0	0	0	0	0	0	0	0	0	0	0	0	0	0	0	0	0	0	0
ENSG00000249277	SLIRPP2	processed_pseudogene	0	0	0	0	0	0	0	0	0	0	0	0	0	0	0	0	0	0	0	0	0	0	0	0
ENSG00000249278		processed_pseudogene	0	0	0	0	0	0	0	0	0	0	0	0	0	0	0	0	0	0	0	0	0	0	0	0
ENSG00000249279	LINC02057	lncRNA	0	0	0	0	0	0	0.34136701575278716	1	0.4143424506710189	1	0	0	0	0	0	0	0.0989904	1	0	0	0	0	0	0
ENSG00000249282		processed_pseudogene	0	0	0	0	0	0	0	0	0	0	0	0	0	0	0	0	0	0	0	0	0	0	0	0
ENSG00000249283	ACTR3BP4	processed_pseudogene	0	0	0	0	0	0	0	0	0	0	0	0	0	0	0	0	0	0	0	0	0	0	0	0
ENSG00000249284		processed_pseudogene	0	0	0	0	0	0	0	0	0	0	0	0	0	0	0	0	0	0	0	0	0	0	0	0
ENSG00000249285		processed_pseudogene	0	0	0	0	0	0	0	0	0	0	0	0	0	0	0	0	0	0	0	0	0	0	0	0
ENSG00000249286	AMD1P3	processed_pseudogene	0.5911551764485292	6	0.44314497967394423	4.5	0.48711680951612696	4	0.8534175393819678	2.5	0	0	1.9418179495767554	2	0.6201319910014136	6	0.8411108178379649	8	0.4454567685987902	4.5	0.5222238446208428	5	0.49596479715155917	4.25	0.17068322179218923	1.5
ENSG00000249287		processed_pseudogene	0	0	0	0	0	0	0	0	0	0	0	0	0	0	0	0	0	0	0	0	0	0	0	0
ENSG00000249288	SLC25A15P5	unprocessed_pseudogene	0	0	0	0	0	0	0	0	0	0	0	0	0	0	0	0	0	0	0	0	0	0	0	0
ENSG00000249289		processed_pseudogene	0	0	0	0	0	0	0	0	0	0	0	0	0	0	0	0	0	0	0	0	0	0	0	0
ENSG00000249290		lncRNA	0	0	0	0	0	0	0	0	0	0	0	0	0	0	0	0	0	0	0	0	0	0	0	0
ENSG00000249293		lncRNA	0	0	0	0	0	0	0	0	0	0	0	0	0	0	0	0	0	0	0	0	0	0	0	0
ENSG00000249295		lncRNA	0	0	0	0	0	0	0	0	0	0	0	0	0	0	0	0	0	0	0	0	0	0	0	0
ENSG00000249297	LINC02174	lncRNA	0	0	0	0	0	0	0	0	0	0	0	0	0	0	0	0	0	0	0	0	0	0	0	0
ENSG00000249301		processed_pseudogene	0	0	0.0984767	1	0	0	0	0	0	0	0	0	0	0	0	0	0	0	0	0	0	0	0	0
ENSG00000249302	FTH1P24	processed_pseudogene	0	0	0	0	0	0	0	0	0	0	0	0	0	0	0	0	0	0	0	0	0	0	0	0
ENSG00000249304		lncRNA	0	0	0	0	0	0	0	0	0	0	0	0	0	0	0	0	0	0	0	0	0	0	0	0
ENSG00000249305		processed_pseudogene	0	0	0	0	0	0	0	0	0	0	0	0	0	0	0	0	0	0	0	0	0	0	0	0
ENSG00000249306	LINC01411	lncRNA	0	0	0.2954299864492962	3	0	0	0	0	0	0	0	0	0	0	0	0	0	0	0	0	0	0	0.11378881452812616	1
ENSG00000249307	LINC01088	lncRNA	0.0985259	1	0	0	0.24355840475806348	2	0.34136701575278716	1	0	0	0	0	0.10335533183356893	1	0.10513885222974562	1	0	0	0.4177790756966742	4	0.3500927979893359	3	0.34136644358437845	3
ENSG00000249309		lncRNA	0	0	0	0	0	0	0	0	0	0	0	0	0	0	0	0	0	0	0	0	0	0	0	0
ENSG00000249310	APOBEC3B-AS1	lncRNA	0	0	0	0	0	0	0.6827340315055743	2	0	0	0.9709089747883777	1	0.051677665916784465	0.5	0	0	0.0989904	1	0	0	0.0583488	0.5	0	0
ENSG00000249311	TERF1P3	processed_pseudogene	0	0	0.049238331074882694	0.5	0	0	0	0	0.10358561266775472	0.25	0	0	0	0	0.0525694	0.5	0.0247476	0.25	0.0261112	0.25	0.0583488	0.5	0.0284472	0.25
ENSG00000249312	ARL2BPP4	processed_pseudogene	0	0	0	0	0	0	0	0	0	0	0	0	0	0	0	0	0	0	0	0	0	0	0	0
ENSG00000249316		transcribed_unprocessed_pseudogene	0	0	0	0	0	0	0	0	0	0	0	0	0	0	0	0	0	0	0	0	0	0	0	0
ENSG00000249317		lncRNA	0	0	0	0	0	0	0	0	0	0	0	0	0	0	0	0	0	0	0	0	0	0	0	0
ENSG00000249318		lncRNA	0.0985259	1	0	0	0	0	0	0	0	0	0	0	0	0	0	0	0	0	0	0	0	0	0	0
ENSG00000249319		protein_coding	5.271133656666052	53.5	5.539312245924303	56.25	4.049158479102805	33.25	2.6455943720841004	7.75	3.314739605368151	8	0.48545448739418884	0.5	4.056696774467581	39.25	3.9952763847303334	38	6.384880349915993	64.5	5.457239176287807	52.25	4.959647971515592	42.5	5.00671	44
ENSG00000249320		processed_pseudogene	0	0	0	0	0	0	0	0	0	0	0	0	0	0	0	0	0	0	0	0	0	0	0	0
ENSG00000249321	OR5H5P	transcribed_unprocessed_pseudogene	0	0	0	0	0	0	0	0	0	0	0	0	0	0	0	0	0	0	0	0	0	0	0	0
ENSG00000249326	CTD-2194D22.4	lncRNA	0	0	0	0	0	0	0	0	0	0	0	0	0	0	0	0	0	0	0	0	0	0	0	0
ENSG00000249328		lncRNA	0.0985259	1	0	0	0	0	0.17068350787639358	0.5	0	0	0	0	0	0	0	0	0	0	0	0	0	0	0	0
ENSG00000249330		lncRNA	0	0	0	0	0	0	0	0	0	0	0	0	0	0	0	0	0	0	0	0	0	0	0	0
ENSG00000249332	LINC02149	lncRNA	0	0	0	0	0	0	0	0	0	0	0	0	0	0	0	0	0	0	0	0	0	0	0	0
ENSG00000249333		unprocessed_pseudogene	0	0	0	0	0	0	0	0	0	0	0	0	0	0	0	0	0	0	0	0	0	0	0	0
ENSG00000249334		lncRNA	0	0	0	0	0	0	0	0	0	0	0	0	0.10335533183356893	1	0	0	0	0	0	0	0	0	0	0
ENSG00000249337	SNX18P25	processed_pseudogene	0	0	0	0	0	0	0	0	0	0	0	0	0	0	0	0	0	0	0	0	0	0	0	0
ENSG00000249338	HMGB1P47	processed_pseudogene	0	0	0	0	0	0	0	0	0	0	0	0	0	0	0	0	0	0	0	0	0	0	0	0
ENSG00000249341		lncRNA	0	0	0	0	0	0	0	0	0	0	0	0	0	0	0	0	0	0	0	0	0	0	0	0
ENSG00000249343	LINC01333	lncRNA	0	0	0	0	0	0	0	0	0	0	0	0	0	0	0	0	0	0	0	0	0	0	0	0
ENSG00000249345	LINC02405	lncRNA	0	0	0	0	0	0	0	0	0	0	0.9709089747883777	1	0.10335533183356893	1	0	0	0	0	0.10444476892416855	1	0.11669759932977863	1	0	0
ENSG00000249346	LINC01016	lncRNA	0.0985259	1	0.0984767	1	0	0	0	0	0	0	0	0	0	0	0.21027770445949123	2	0	0	0	0	0	0	0.2275776290562523	2
ENSG00000249347	VPS51P7	processed_pseudogene	0	0	0	0	0	0	0	0	0	0	0	0	0.0341073	0.33	0	0	0	0	0	0	0	0	0	0
ENSG00000249348	UGDH-AS1	lncRNA	0.5911551764485292	6	0.2954299864492962	3	0.48711680951612696	4	0.6827340315055743	2	1.6573698026840755	4	0.9709089747883777	1	1.1369086501692582	11	0.8411108178379649	8	0.9899039302195337	10	0.3133343067725057	3	0.46679039731911454	4	0.34136644358437845	3
ENSG00000249349		lncRNA	0	0	0	0	0	0	0	0	0	0	0	0	0	0	0	0	0	0	0	0	0	0	0	0
ENSG00000249351		processed_pseudogene	0	0	0	0	0	0	0	0	0	0	0	0	0	0	0	0	0	0	0	0	0	0	0	0
ENSG00000249352	LINC02198	lncRNA	0	0	0.2954299864492962	3	0	0	0	0	0	0	0.48545448739418884	0.5	0	0	0.10513885222974562	1	0	0	0	0	0.11669759932977863	1	0.11378881452812616	1
ENSG00000249353	NPM1P27	processed_pseudogene	42.81736943016696	434.58	45.159427728639415	458.58	42.62272083266111	350	39.42789031944692	115.5	35.63345075770762	86	40.4578	41.67	38.70657177167156	374.5	36.842756598347464	350.42	39.4061	398.08	38.610097728197395	369.67	42.672811146920154	365.67	42.178099881140525	370.67
ENSG00000249359		lncRNA	0.0325135	0.33	0	0	0	0	0	0	0.13673300872143623	0.33	0	0	0	0	0	0	0	0	0.0522224	0.5	0	0	0	0
ENSG00000249360	TOMM40P3	processed_pseudogene	0	0	0	0	0.12177920237903174	1	0	0	0	0	0	0	0	0	0	0	0	0	0	0	0	0	0	0
ENSG00000249362	LINC02488	lncRNA	0	0	0	0	0	0	0	0	0	0	0	0	0	0	0	0	0	0	0	0	0	0	0	0
ENSG00000249363	TRPC6P2	processed_pseudogene	0	0	0	0	0	0	0	0	0	0	0	0	0	0	0	0	0	0	0	0	0	0	0	0
ENSG00000249364	LINC02997	lncRNA	0	0	0	0	0	0	0	0	0	0	0	0	0	0	0	0	0	0	0	0	0	0	0	0
ENSG00000249367	FABP5P12	processed_pseudogene	0	0	0	0	0	0	0	0	0	0	0	0	0	0	0	0	0	0	0	0	0	0	0	0
ENSG00000249368		processed_pseudogene	0	0	0	0	0	0	0	0	0	0	0	0	0	0	0	0	0	0	0	0	0	0	0	0
ENSG00000249372	ATP6V1G1P6	processed_pseudogene	0	0	0	0	0	0	0	0	0	0	0	0	0	0	0	0	0	0	0	0	0	0	0	0
ENSG00000249373		lncRNA	0	0	0	0	0	0	0	0	0	0	0	0	0	0	0	0	0	0	0	0	0	0	0	0
ENSG00000249375	CASC11	lncRNA	0	0	0.0984767	1	0.24355840475806348	2	2.048202094516723	6	0.8286849013420378	2	0.9709089747883777	1	0	0	0.21027770445949123	2	0.2969711790658601	3	0.10444476892416855	1	0	0	0	0
ENSG00000249378	LINC01060	lncRNA	0.13103939744609064	1.33	0	0	0	0	0	0	0	0	0	0	0.051677665916784465	0.5	0.10513885222974562	1	0	0	0.15666715338625284	1.5	0.0875232	0.75	0.0944447	0.83
ENSG00000249379	GCLC-AS1	lncRNA	0	0	0	0	0	0	0.34136701575278716	1	0.4143424506710189	1	0.9709089747883777	1	0	0	0	0	0.0989904	1	0	0	0.11669759932977863	1	0.11378881452812616	1
ENSG00000249380		processed_pseudogene	0	0	0	0	0	0	0	0	0	0	0	0	0	0	0	0	0	0	0	0	0	0	0	0
ENSG00000249382	LINC02619	lncRNA	0	0	0	0	0	0	0	0	0	0	0	0	0	0	0	0	0	0	0	0	0	0	0	0
ENSG00000249383	LINC02071	lncRNA	0.0985259	1	0	0	0	0	0	0	0	0	0	0	0	0	0	0	0	0	0	0	0	0	0	0
ENSG00000249386	MTCO2P9	unprocessed_pseudogene	0	0	0	0	0	0	0	0	0	0	0	0	0	0	0	0	0	0	0	0	0	0	0	0
ENSG00000249387	KRTAP5-14P	processed_pseudogene	0	0	0	0	0	0	0	0	0	0	0	0	0	0	0	0	0	0	0	0	0	0	0	0
ENSG00000249388	FLJ12825	lncRNA	0.024631465685355385	0.25	0.024619165537441347	0.25	0.12177920237903174	1	0.34136701575278716	1	0	0	0	0	0	0	0.34170126974667325	3.25	0.19798078604390673	2	0.10444476892416855	1	0.11669759932977863	1	0.11378881452812616	1
ENSG00000249392		lncRNA	0	0	0	0	0	0	0	0	0	0	0	0	0	0	0	0	0	0	0	0	0	0	0	0
ENSG00000249395	CASC9	lncRNA	0	0	0	0	0	0	0	0	0	0	0	0	0	0	0	0	0	0	0	0	0	0	0	0
ENSG00000249396	LINC02212	lncRNA	0	0	0	0	0	0	0	0	0	0	0	0	0	0	0	0	0	0	0	0	0	0	0	0
ENSG00000249400	HMGB3P17	transcribed_processed_pseudogene	0	0	0	0	0	0	0	0	0	0	0	0	0	0	0	0	0	0	0	0	0	0	0	0
ENSG00000249403		lncRNA	0	0	0	0	0	0	0	0	0	0	0	0	0	0	0	0	0	0	0	0	0	0	0	0
ENSG00000249404		lncRNA	0	0	0	0	0	0	0	0	0	0	0	0	0	0	0	0	0	0	0	0	0	0	0	0
ENSG00000249405		lncRNA	0	0	0	0	0	0	0	0	0	0	0	0	0	0	0	0	0	0	0	0	0	0	0	0
ENSG00000249406	TILAM	lncRNA	0	0	0	0	0	0	0	0	0	0	0	0	0	0	0	0	0	0	0	0	0	0	0	0
ENSG00000249407	IL20RB-AS1	lncRNA	0	0	0	0	0	0	0	0	0	0	0	0	0	0	0	0	0	0	0	0	0	0	0	0
ENSG00000249409		lncRNA	0	0	0	0	0	0	0	0	0	0	0	0	0	0	0	0	0	0	0	0	0	0	0	0
ENSG00000249410	AK4P2	processed_pseudogene	0	0	0	0	0	0	0	0	0	0	0	0	0	0	0	0	0	0	0	0	0	0	0	0
ENSG00000249411		processed_pseudogene	0	0	0	0	0	0	0	0	0	0	0	0	0	0	0	0	0	0	0	0	0	0	0	0
ENSG00000249412		lncRNA	0	0	0	0	0	0	0	0	0	0	0	0	0	0	0	0	0	0	0	0	0	0	0	0
ENSG00000249413		lncRNA	0	0	0	0	0	0	0	0	0	0	0	0	0	0	0	0	0	0	0	0	0	0	0.11378881452812616	1
ENSG00000249416		processed_pseudogene	0	0	0	0	0	0	0	0	0	0	0	0	0	0	0	0	0	0	0	0	0	0	0	0
ENSG00000249417		lncRNA	0	0	0	0	0	0	0	0	0	0	0	0	0	0	0	0	0	0	0	0	0	0	0	0
ENSG00000249418		processed_pseudogene	0	0	0	0	0	0	0	0	0	0	0	0	0	0	0	0	0	0	0	0	0	0	0	0
ENSG00000249419		lncRNA	0	0	0	0	0	0	0	0	0	0	0	0	0	0	0	0	0	0	0	0	0	0	0	0
ENSG00000249421	ADAMTS19-AS1	lncRNA	0	0	0	0	0	0	0	0	0	0	0	0	0	0	0	0	0	0	0	0	0	0	0	0
ENSG00000249425	LINC02477	lncRNA	0	0	0	0	0	0	0	0	0	0	0	0	0	0	0	0	0	0	0	0	0	0	0	0
ENSG00000249426		lncRNA	0	0	0	0	0	0	0	0	0.4143424506710189	1	0	0	0	0	0	0	0	0	0	0	0	0	0.11378881452812616	1
ENSG00000249429		lncRNA	0	0	0	0	0	0	0	0	0	0	0	0	0	0	0	0	0	0	0	0	0	0	0	0
ENSG00000249433		processed_pseudogene	0	0	0	0	0	0	0	0	0	0	0	0	0	0	0	0	0	0	0	0	0	0	0	0
ENSG00000249435		processed_pseudogene	0	0	0	0	0	0	0	0	0	0	0	0	0	0	0	0	0	0	0	0	0	0	0	0
ENSG00000249436	LNCBRM	lncRNA	0	0	0	0	0	0	0	0	0	0	0	0	0	0	0	0	0	0	0	0	0	0	0	0
ENSG00000249437	NAIP	protein_coding	1.8473599264016536	18.75	1.7400826201863546	17.67	1.4211632917633004	11.67	2.2188856023931165	6.5	4.972109408052227	12	5.174944835622052	5.33	2.0671066366713786	20	2.0502076184800395	19.5	2.1530410482274855	21.75	2.2110957581246486	21.17	2.528836977476303	21.67	2.427115413884931	21.33
ENSG00000249438	KRT18P45	processed_pseudogene	0	0	0	0	0	0	0	0	0	0	0	0	0	0	0	0	0	0	0	0	0	0	0	0
ENSG00000249439	HMGN1P14	processed_pseudogene	0	0	0	0	0	0	0	0	0	0	0	0	0	0	0	0	0	0	0	0	0	0	0	0
ENSG00000249441		lncRNA	0	0	0	0	0	0	0	0	0	0	0	0	0	0	0	0	0	0	0	0	0	0	0	0
ENSG00000249443	VPS51P18	processed_pseudogene	0	0	0	0	0	0	0	0	0	0	0	0	0.0341073	0.33	0	0	0	0	0	0	0	0	0	0
ENSG00000249444		transcribed_unprocessed_pseudogene	0	0	0	0	0	0	0	0	0	0	0	0	0	0	0	0	0	0	0	0	0	0	0	0
ENSG00000249446	TRAJ60	TR_J_pseudogene	0	0	0	0	0	0	0	0	0	0	0	0	0	0	0	0	0	0	0	0	0	0	0	0
ENSG00000249448	MTCO1P24	processed_pseudogene	0	0	0	0	0	0	0.34136701575278716	1	0	0	0	0	0.0599461	0.58	0	0	0	0	0	0	0.0385102	0.33	0	0
ENSG00000249449	MRPL57P6	processed_pseudogene	0	0	0	0	0	0	0	0	0	0	0	0	0	0	0	0	0	0	0	0	0	0	0	0
ENSG00000249451		lncRNA	0	0	0	0	0	0	0	0	0	0	0	0	0	0	0	0	0	0	0	0	0	0	0	0
ENSG00000249452		processed_pseudogene	0	0	0	0	0	0	0	0	0	0	0	0	0	0	0	0	0	0	0	0	0	0	0	0
ENSG00000249453		lncRNA	0	0	0	0	0	0	0	0	0	0	0	0	0	0	0	0	0	0	0	0	0	0	0	0
ENSG00000249454	GZMAP1	unprocessed_pseudogene	0	0	0.0984767	1	0	0	0	0	0	0	0	0	0	0	0.10513885222974562	1	0	0	0	0	0	0	0	0
ENSG00000249456		lncRNA	0.0492629	0.5	0	0	0.0608896	0.5	0.34136701575278716	1	0.20717122533550944	0.5	0	0	0.10335533183356893	1	0	0	0.0989904	1	0.10444476892416855	1	0.11669759932977863	1	0.0568944	0.5
ENSG00000249458		lncRNA	0	0	0	0	0	0	0	0	0	0	0	0	0	0	0	0	0	0	0	0	0	0	0	0
ENSG00000249459	ZNF286B	transcribed_unprocessed_pseudogene	0.057145000390024486	0.58	0.0659794	0.67	0.020702464404435395	0.17	0.0853418	0.25	0	0	0.48545448739418884	0.5	0.051677665916784465	0.5	0.070443	0.67	0.0494952	0.5	0.10444476892416855	1	0.049012991718507024	0.42	0.0853416	0.75
ENSG00000249460	LINC02500	lncRNA	0	0	0	0	0	0	0	0	0	0	0	0	0	0	0	0	0	0	0	0	0	0	0	0
ENSG00000249462	MLLT10P2	processed_pseudogene	0	0	0	0	0	0	0	0	0	0	0	0	0	0	0	0	0	0	0	0	0	0	0	0
ENSG00000249464	LINC01091	lncRNA	0	0	0	0	0.12177920237903174	1	0	0	0	0	0	0	0	0	0	0	0	0	0	0	0	0	0	0
ENSG00000249465	RBMXP4	transcribed_processed_pseudogene	0.0492629	0.5	0.0738575	0.75	0.020702464404435395	0.17	0.17068350787639358	0.5	0.3107568380032642	0.75	0.48545448739418884	0.5	0.051677665916784465	0.5	0	0	0.0742428	0.75	0.1305559611552107	1.25	0.0291744	0.25	0.0284472	0.25
ENSG00000249467	H2AL1Q	protein_coding	0	0	0	0	0	0	0	0	0	0	0	0	0	0	0	0	0	0	0	0	0	0	0	0
ENSG00000249471	ZNF324B	protein_coding	1.3793620783799014	14	1.4771499322464807	15	1.8266880356854762	15	0.8534175393819678	2.5	0	0	0	0	1.0335533183356893	10	1.5770827834461845	15	1.5838462883512539	16	1.4622267649383598	14	1.6337663906169009	14	1.0240993307531352	9
ENSG00000249472		processed_pseudogene	0	0	0	0	0	0	0	0	0	0	0	0	0	0	0	0	0	0	0	0	0	0	0	0
ENSG00000249474		lncRNA	0	0	0	0	0	0	0	0	0	0	0	0	0	0	0	0	0	0	0	0	0	0	0.2275776290562523	2
ENSG00000249476		lncRNA	0.2955775882242646	3	0.6893366350483576	7	0.24355840475806348	2	0	0	0.4143424506710189	1	0	0	1.0335533183356893	10	0.31541655668923685	3	0.19798078604390673	2	0.5222238446208428	5	0.23339519865955727	2	0.6827328871687569	6
ENSG00000249478		lncRNA	0	0	0	0	0	0	0	0	0	0	0	0	0	0	0	0	0	0	0	0	0	0	0	0
ENSG00000249479		lncRNA	0	0	0	0	0	0	0	0	0	0	0	0	0	0	0	0	0	0	0	0	0	0	0	0
ENSG00000249481	SPATS1	protein_coding	0	0	0.011817199457971847	0.12	0	0	0	0	0	0	0	0	0.051677665916784465	0.5	0	0	0	0	0	0	0	0	0	0
ENSG00000249482	USP17L14P	unprocessed_pseudogene	0	0	0	0	0	0	0	0	0	0	0	0	0	0	0	0	0	0	0	0	0	0	0	0
ENSG00000249484	LINC01470	lncRNA	0	0	0	0	0	0	0	0	0	0	0	0	0	0	0	0	0	0	0	0	0	0	0	0
ENSG00000249485	RBBP4P1	processed_pseudogene	0.37735405429964447	3.83	0.278689	2.83	0.0401871	0.33	0.17068350787639358	0.5	0.13673300872143623	0.33	0.9709089747883777	1	0.051677665916784465	0.5	0.13983467346556167	1.33	0.0989904	1	0.15666715338625284	1.5	0.0583488	0.5	0.4927055669067863	4.33
ENSG00000249486		unprocessed_pseudogene	0	0	0	0	0	0	0	0	0	0	0	0	0	0	0	0	0	0	0	0	0	0	0	0
ENSG00000249487	LINC01586	lncRNA	0	0	0	0	0	0	0	0	0	0	0	0	0	0	0	0	0	0	0	0	0	0	0	0
ENSG00000249488	NACAP5	processed_pseudogene	0	0	0	0	0	0	0	0	0	0	0	0	0	0	0	0	0	0	0	0	0	0	0	0
ENSG00000249489	GAPDHP70	processed_pseudogene	0.13103939744609064	1.33	0.1152176947152255	1.17	0.12177920237903174	1	0	0	0	0	0	0	0.10335533183356893	1	0.0788541	0.75	0.39596157208781346	4	0.3133343067725057	3	0.11669759932977863	1	0.3038161347900968	2.67
ENSG00000249490	LINC02146	lncRNA	0	0	0	0	0	0	0	0	0	0	0	0	0	0	0	0	0	0	0	0	0	0	0	0
ENSG00000249491	EGFLAM-AS1	lncRNA	0	0	0.0984767	1	0	0	0	0	0	0	0	0	0	0	0	0	0	0	0	0	0	0	0	0
ENSG00000249493	ANKRD20A18P	transcribed_unprocessed_pseudogene	0.19705172548284308	2	0.0984767	1	0	0	0	0	0	0	0	0	0.10335533183356893	1	0.10513885222974562	1	0	0	0.0522224	0.5	0.11669759932977863	1	0.11378881452812616	1
ENSG00000249494	DMXL1-DT	lncRNA	0.19705172548284308	2	0.19695332429953077	2	0	0	0.34136701575278716	1	0.4143424506710189	1	0	0	0.3100659955007068	3	0	0	0.19798078604390673	2	0	0	0.3500927979893359	3	0.11378881452812616	1
ENSG00000249495		processed_pseudogene	0	0	0	0	0	0	0	0	0	0	0	0	0	0	0	0	0	0	0	0	0	0	0	0
ENSG00000249497	LINC02075	lncRNA	0	0	0	0	0	0	0	0	0	0	0	0	0	0	0	0	0	0	0	0	0	0	0	0
ENSG00000249500	LINC01179	lncRNA	0	0	0	0	0	0	0	0	0	0	0	0	0	0	0	0	0	0	0	0	0	0	0	0
ENSG00000249501	USP9YP2	unprocessed_pseudogene	0	0	0	0	0	0	0	0	0	0	0	0	0	0	0	0	0	0	0	0	0	0	0	0
ENSG00000249502	MED28-DT	lncRNA	0	0	0.19695332429953077	2	0	0	0	0	0	0	0	0	0	0	0.10513885222974562	1	0	0	0	0	0	0	0.11378881452812616	1
ENSG00000249503	HMGN1P16	processed_pseudogene	0	0	0	0	0	0	0	0	0	0	0	0	0	0	0	0	0	0	0	0	0	0	0	0
ENSG00000249504	PCDHA14	transcribed_unprocessed_pseudogene	0	0	0	0	0	0	0	0	0	0	0	0	0	0	0	0	0	0	0	0	0	0	0	0
ENSG00000249505	JMJD4P1	processed_pseudogene	0	0	0	0	0	0	0	0	0	0	0	0	0	0	0	0	0	0	0	0	0	0	0	0
ENSG00000249506	ZEB2P1	transcribed_processed_pseudogene	0	0	0	0	0	0	0	0	0	0	0	0	0	0	0	0	0	0	0	0	0	0	0	0
ENSG00000249509	NEUROG2-AS1	lncRNA	0.024631465685355385	0.25	0.12309582768720674	1.25	0.15222400297378968	1.25	0.17068350787639358	0.5	0.4143424506710189	1	0	0	0.0950869	0.92	0.0872652	0.83	0.0247476	0.25	0.0960892	0.92	0.014003711919573435	0.12	0.0432397	0.38
ENSG00000249510	RPL6P23	processed_pseudogene	0	0	0	0	0	0	0	0	0	0	0	0	0	0	0	0	0	0	0	0	0	0	0	0
ENSG00000249513		lncRNA	0	0	0	0	0	0	0	0	0	0	0	0	0	0	0	0	0	0	0	0	0	0	0	0
ENSG00000249514	LYSETP1	processed_pseudogene	0	0	0	0	0	0	0	0	0	0	0	0	0	0	0	0	0	0	0	0	0	0	0	0
ENSG00000249515	LINC02113	lncRNA	0	0	0	0	0	0	0	0	0	0	0	0	0	0	0	0	0	0	0	0	0	0	0	0
ENSG00000249516	PRELID3BP6	processed_pseudogene	0	0	0	0	0	0	0	0	0	0	0	0	0	0	0	0	0	0	0	0	0	0	0	0
ENSG00000249518		processed_pseudogene	0	0	0	0	0	0	0	0	0	0	0	0	0	0	0	0	0	0	0	0	0	0	0	0
ENSG00000249519	LINC01438	lncRNA	0	0	0	0	0	0	0	0	0	0	0	0	0	0	0	0	0	0	0	0	0	0	0	0
ENSG00000249520		processed_pseudogene	0	0	0	0	0	0	0	0	0	0	0	0	0	0	0	0	0	0	0	0	0	0	0	0
ENSG00000249521	LINC02114	lncRNA	0	0	0	0	0	0	0	0	0	0	0	0	0	0	0	0	0	0	0	0	0	0	0	0
ENSG00000249522		processed_pseudogene	0	0	0	0	0	0	0	0	0	0	0	0	0	0	0	0	0	0	0	0	0	0	0	0
ENSG00000249525		processed_pseudogene	0	0	0	0	0	0	0	0	0	0	0	0	0	0	0	0	0	0	0	0	0	0	0	0
ENSG00000249526		lncRNA	0	0	0	0	0	0	0	0	0	0	0	0	0	0	0	0	0	0	0	0	0	0	0	0
ENSG00000249531		processed_pseudogene	0	0	0	0	0	0	0	0	0	0	0	0	0	0	0	0	0	0	0	0	0	0	0	0
ENSG00000249532	MIR302CHG	lncRNA	0.19705172548284308	2	0.0984767	1	0.36533760713709523	3	1.5361515708875422	4.5	0.4143424506710189	1	0	0	0.6201319910014136	6	0.10513885222974562	1	0.4454567685987902	4.5	0.5222238446208428	5	0.11669759932977863	1	0.4551552581125046	4
ENSG00000249534	LINC01258	lncRNA	0	0	0	0	0	0	0	0	0	0	0	0	0	0	0	0	0	0	0	0	0	0	0	0
ENSG00000249539	MRPS36P2	processed_pseudogene	0	0	0	0	0	0	0	0	0	0	0	0	0	0	0	0	0	0	0	0	0	0	0	0
ENSG00000249540	PHF5AP7	processed_pseudogene	0	0	0	0	0	0	0	0	0	0	0	0	0	0	0	0	0	0	0	0	0	0	0	0
ENSG00000249541		processed_pseudogene	0	0	0	0	0	0	0	0	0	0	0	0	0	0	0	0	0	0	0	0	0	0	0	0
ENSG00000249542	EEF1A1P21	processed_pseudogene	0	0	0	0	0	0	0	0	0	0	0	0	0	0	0	0	0	0	0	0	0	0	0	0
ENSG00000249545	MCTP1-AS1	lncRNA	0	0	0	0	0	0	0	0	0	0	0	0	0	0	0	0	0	0	0	0	0	0	0	0
ENSG00000249547		lncRNA	0	0	0	0	0	0	0	0	0	0	0	0	0	0	0	0	0	0	0	0	0	0	0	0
ENSG00000249550	LINC01234	lncRNA	0	0	0.0984767	1	0.24355840475806348	2	0	0	0	0	0	0	0.10335533183356893	1	0	0	0	0	0	0	0	0	0	0
ENSG00000249551	LINC02216	lncRNA	0	0	0	0	0	0	0	0	0	0	0	0	0	0	0	0	0	0	0	0	0	0	0.0568944	0.5
ENSG00000249553	PPP2R2B-IT1	lncRNA	0	0	0	0	0	0	0	0	0	0	0	0	0	0	0	0	0	0	0	0	0	0	0	0
ENSG00000249555	TMEM248P1	processed_pseudogene	0	0	0	0	0	0	0	0	0	0	0	0	0	0	0	0	0	0	0	0	0	0	0	0
ENSG00000249557	HSPD1P15	processed_pseudogene	0	0	0	0	0	0	0	0	0	0	0	0	0	0	0	0	0	0	0	0	0	0	0	0
ENSG00000249558	RCC2P4	processed_pseudogene	0.0985259	1	0	0	0	0	0	0	0.4143424506710189	1	0	0	0	0	0	0	0	0	0	0	0	0	0	0
ENSG00000249562		processed_pseudogene	0	0	0	0	0	0	0	0	0	0	0	0	0	0	0	0	0	0	0	0	0	0	0	0
ENSG00000249563	EVA1CP1	transcribed_unprocessed_pseudogene	0	0	0	0	0	0	0	0	0	0	0	0	0	0	0	0	0	0	0	0	0	0	0	0
ENSG00000249564		processed_pseudogene	0	0	0	0	0	0	0	0	0	0	0	0	0	0	0	0	0	0	0	0	0	0	0	0
ENSG00000249565	SERBP1P5	processed_pseudogene	1.8552419954209673	18.83	2.2324659309351818	22.67	1.887577636874992	15.5	2.5022202254679295	7.33	2.0717122533550945	5	3.7185813734394864	3.83	1.0159829119239827	9.83	1.9976381923651667	19	1.5838462883512539	16	1.8800058406350342	18	1.1868145851838487	10.17	1.5930434033937662	14
ENSG00000249568		lncRNA	0	0	0	0	0	0	0	0	0	0	0	0	0	0	0	0	0	0	0	0	0	0	0	0
ENSG00000249572	TARS1-DT	lncRNA	0.8867327646727938	9	0.5908599728985924	6	0.48711680951612696	4	0.34136701575278716	1	1.2430273520130568	3	0.9709089747883777	1	0.5167766591678447	5	0.9462496700677105	9	0.5939423581317202	6	0.4177790756966742	4	0.23339519865955727	2	0.6827328871687569	6
ENSG00000249574		lncRNA	0	0	0	0	0	0	0	0	0	0	0	0	0	0	0	0	0	0	0	0	0	0	0	0
ENSG00000249577		processed_pseudogene	0	0	0	0	0	0	0	0	0	0	0	0	0	0	0	0	0	0	0	0	0	0	0	0
ENSG00000249579		processed_pseudogene	0	0	0	0	0	0	0	0	0	0	0	0	0	0	0	0	0	0	0	0	0	0	0	0
ENSG00000249580	MTATP6P22	unprocessed_pseudogene	0	0	0	0	0	0	0	0	0	0	0	0	0	0	0	0	0	0	0	0	0	0	0	0
ENSG00000249581	CLRN2	protein_coding	0	0	0	0	0	0	0	0	0	0	0	0	0	0	0	0	0.0989904	1	0	0	0	0	0	0
ENSG00000249582	RPL7L1P4	processed_pseudogene	0	0	0	0	0	0	0	0	0	0	0	0	0	0	0	0	0	0	0	0	0	0	0	0
ENSG00000249584	LINC02225	lncRNA	0	0	0	0	0	0	0	0	0	0	0	0	0	0	0	0	0	0	0	0	0	0	0	0
ENSG00000249588		lncRNA	0	0	0	0	0	0	0	0	0	0	0	0	0	0	0	0	0	0	0	0	0	0	0	0
ENSG00000249590		protein_coding	11.478263009375608	116.5	10.832432836474192	110	9.498777785564476	78	3.584353665404265	10.5	2.278883478690604	5.5	4.369090386547699	4.5	8.940236203603714	86.5	8.516247030609396	81	12.571779913788077	127	11.123367890423951	106.5	9.627551944706738	82.5	9.78584	86
ENSG00000249592	PCGF3-AS1	lncRNA	8.867327646727938	90	7.582702985531935	77	5.845401714193524	48	11.606478535594762	34	17.402382928182792	42	6.796362823518644	7	11.162375838025445	108	10.619024075204308	101	9.40409	95	8.877805358554328	85	10.327737540685408	88.5	10.468570936587605	92
ENSG00000249593		lncRNA	0.0985259	1	0.0984767	1	0.12177920237903174	1	0	0	0	0	0	0	0.10335533183356893	1	0	0	0.0989904	1	0	0	0.23339519865955727	2	0.11378881452812616	1
ENSG00000249599	BMPR1B-DT	lncRNA	0	0	0	0	0	0	0	0	0	0	0	0	0	0	0	0	0	0	0	0	0	0	0	0
ENSG00000249600		processed_pseudogene	0	0	0	0	0	0	0	0	0	0	0	0	0	0	0	0	0	0	0	0	0	0	0	0
ENSG00000249601	LINC01187	lncRNA	0	0	0	0	0.12177920237903174	1	0	0	0	0	0	0	0.10335533183356893	1	0.10513885222974562	1	0	0	0	0	0.11669759932977863	1	0	0
ENSG00000249602		lncRNA	0.0985259	1	0	0	0.0608896	0.5	0	0	0	0	0	0	0	0	0.31541655668923685	3	0	0	0.2088895378483371	2	0.0583488	0.5	0.17068322179218923	1.5
ENSG00000249605		lncRNA	0	0	0	0	0	0	0	0	0	0	0	0	0	0	0	0	0	0	0	0	0	0	0	0
ENSG00000249606	TRAPPC2P7	unprocessed_pseudogene	0	0	0	0	0	0	0	0	0	0	0	0	0	0	0	0	0	0	0	0	0	0	0	0
ENSG00000249607	TRPC6P9	processed_pseudogene	0	0	0	0	0	0	0	0	0	0	0	0	0	0	0	0	0	0	0	0	0	0	0	0
ENSG00000249609		lncRNA	0	0	0	0	0	0	0	0	0	0	0	0	0	0	0	0	0	0	0	0	0	0	0	0
ENSG00000249610	ZNF474-AS1	lncRNA	0	0	0	0	0	0	0	0	0	0	0	0	0	0	0	0	0	0	0	0	0	0	0	0
ENSG00000249613	LINC02173	lncRNA	0	0	0	0	0	0	0	0	0	0	0	0	0	0	0	0	0	0	0	0	0	0	0	0
ENSG00000249614	LINC02503	lncRNA	0	0	0	0	0	0	0	0	0	0	0	0	0	0	0	0	0	0	0	0	0	0	0	0
ENSG00000249616	CCNB3P1	processed_pseudogene	0	0	0	0	0	0	0	0	0	0	0	0	0	0	0	0	0	0	0	0	0	0	0	0
ENSG00000249617		processed_pseudogene	0.9192462993774629	9.33	1.0832432836474193	11	1.5624271665229774	12.83	8.363491885943285	24.5	3.9362532813746793	9.5	7.767271798307021	8	0.775165	7.5	0.8673955308954013	8.25	0.6434375546426969	6.5	0.6788909980070956	6.5	1.1669759932977863	10	1.2892272686036692	11.33
ENSG00000249618	LINC02465	lncRNA	0	0	0	0	0	0	0	0	0	0	0	0	0	0	0	0	0	0	0	0	0	0	0	0
ENSG00000249619	HMGN1P13	processed_pseudogene	0	0	0	0	0	0	0	0	0	0	0	0	0	0	0	0	0	0	0	0	0	0	0	0
ENSG00000249620	H3P18	transcribed_processed_pseudogene	0	0	0	0	0	0	0	0	0	0	0	0	0	0	0	0	0	0	0	0	0	0	0	0
ENSG00000249621		lncRNA	0	0	0	0	0	0	0	0	0	0	0	0	0	0	0	0	0	0	0	0	0	0	0	0
ENSG00000249623	PALLD-AS1	lncRNA	0	0	0	0	0	0	0	0	0	0	0	0	0	0	0	0	0	0	0	0	0	0	0	0
ENSG00000249624	IFNAR2-IL10RB	protein_coding	35.4447	359.75	33.92521011059418	344.5	40.76558799638087	334.75	34.136701575278714	100	36.636159488331494	88.42	41.02090418480895	42.25	39.300864929714585	380.25	38.42825048997202	365.5	38.06180611694107	384.5	32.61287909657163	312.25	40.4357	346.5	39.200246604939466	344.5
ENSG00000249626	PPP4R2P4	transcribed_processed_pseudogene	0.0817765	0.83	0	0	0	0	0	0	0	0	0	0	0.025838832958392233	0.25	0	0	0	0	0.0344668	0.33	0	0	0.0375503	0.33
ENSG00000249627		processed_pseudogene	0	0	0	0	0	0	0	0	0	0	0	0	0	0	0	0	0	0	0	0	0	0	0	0
ENSG00000249628	LINC00942	lncRNA	0	0	0	0	0	0	0	0	0	0	0	0	0	0	0	0	0	0	0	0	0	0	0	0
ENSG00000249631		lncRNA	0	0	0	0	0	0	0	0	0	0	0	0	0	0	0	0	0	0	0	0	0	0	0	0
ENSG00000249633	OR52V1P	unprocessed_pseudogene	0	0	0	0	0	0	0	0	0	0	0	0	0	0	0	0	0	0	0	0	0	0	0	0
ENSG00000249634	USP9YP5	unprocessed_pseudogene	0	0	0	0	0	0	0	0	0	0	0	0	0	0	0	0	0	0	0	0	0	0	0	0
ENSG00000249635		lncRNA	0.49262931370710766	5	0.2954299864492962	3	0.36533760713709523	3	2.048202094516723	6	0	0	0	0	0.5167766591678447	5	0.21027770445949123	2	0.0989904	1	0.10444476892416855	1	0.7001855959786718	6	0.4551552581125046	4
ENSG00000249637	ANKHD1-DT	lncRNA	3.743982784174018	38	3.249729850942258	33	2.679142452338698	22	3.7550371732806584	11	1.2430273520130568	3	0.9709089747883777	1	3.410725950507775	33	2.733610157973386	26	4.157596506922042	42	4.491125063739248	43	4.434508774531588	38	2.3895651050906492	21
ENSG00000249639		lncRNA	0	0	0	0	0	0	0	0	0	0	0	0	0	0	0	0	0	0	0	0	0	0	0	0
ENSG00000249641	HOXC13-AS	lncRNA	0	0	0	0	0	0	0	0	0	0	0	0	0	0	0	0	0	0	0	0	0	0	0.11378881452812616	1
ENSG00000249642		lncRNA	0	0	0	0	0	0	0	0	0	0	0	0	0	0	0	0	0	0	0	0	0	0	0	0
ENSG00000249646	OR7E94P	transcribed_unprocessed_pseudogene	0	0	0	0	0	0	0	0	0	0	0	0	0	0	0	0	0	0	0	0	0	0	0	0
ENSG00000249647	LINC02900	lncRNA	0	0	0	0	0	0	0	0	0	0	0	0	0	0	0	0	0	0	0	0	0	0	0	0
ENSG00000249649	MRPS33P2	processed_pseudogene	0	0	0	0	0	0	0	0	0	0	0	0	0	0	0	0	0	0	0	0	0	0	0	0
ENSG00000249650	CEP72-DT	lncRNA	0	0	0	0	0.12177920237903174	1	0	0	0.4143424506710189	1	0	0	0	0	0	0	0	0	0	0	0.11669759932977863	1	0	0
ENSG00000249654	VN1R104P	transcribed_unprocessed_pseudogene	0	0	0	0	0	0	0	0	0	0	0	0	0	0	0	0	0	0	0	0	0	0	0	0
ENSG00000249655		lncRNA	0.1477887941121323	1.5	0.19695332429953077	2	0	0	0	0	0	0	0	0	0.20671066366713786	2	0	0	0	0	0.10444476892416855	1	0.23339519865955727	2	0	0
ENSG00000249658		lncRNA	0	0	0	0	0	0	0	0	0	0	0	0	0	0	0	0	0	0	0	0	0	0	0	0
ENSG00000249661	TNRC18P1	processed_pseudogene	0	0	0	0	0	0	0	0	0	0	0	0	0	0	0	0	0	0	0	0	0	0	0	0
ENSG00000249662	LINC02218	protein_coding	0	0	0	0	0	0	0	0	0	0	0	0	0	0	0	0	0	0	0	0	0	0	0	0
ENSG00000249664		lncRNA	0	0	0	0	0	0	0	0	0	0	0	0	0	0	0	0	0	0	0	0	0	0	0	0
ENSG00000249667	LINC01259	lncRNA	0.0985259	1	0.0984767	1	0	0	0	0	0.4143424506710189	1	0	0	0.3100659955007068	3	0.10513885222974562	1	0.19798078604390673	2	0.10444476892416855	1	0.11669759932977863	1	0.2275776290562523	2
ENSG00000249668	KRT18P56	processed_pseudogene	0	0	0	0	0	0	0	0	0	0	0	0	0	0	0	0	0	0	0	0	0	0	0	0
ENSG00000249669	CARMN	lncRNA	0	0	0	0	0	0	0	0	0	0	0	0	0.025838832958392233	0.25	0	0	0	0	0	0	0.11669759932977863	1	0	0
ENSG00000249673	NOP14-AS1	lncRNA	9.852586274142153	100	8.665946269179354	88	11.325465821249951	93	8.875542409572466	26	7.872506562749359	19	17.476361546190795	18	9.922111856022617	96	9.883052109596088	94	8.711154585931897	88	8.251136745009315	79	9.569203145041847	82	9.558260420362597	84
ENSG00000249675		lncRNA	0	0	0	0	0	0	0	0	0	0	0	0	0	0	0	0	0	0	0	0	0	0	0	0
ENSG00000249678		lncRNA	0	0	0	0	0	0	0	0	0	0	0	0	0	0	0	0	0	0	0	0	0	0	0	0
ENSG00000249679		lncRNA	0	0	0	0	0.12177920237903174	1	0	0	0	0	0.9709089747883777	1	0	0	0	0	0	0	0	0	0	0	0	0
ENSG00000249680	TUBA3GP	unprocessed_pseudogene	0	0	0	0	0	0	0	0	0	0	0	0	0	0	0	0	0	0	0	0	0	0	0	0
ENSG00000249681	KRT19P3	processed_pseudogene	0	0	0	0	0	0	0	0	0	0	0	0	0	0	0	0	0	0	0	0	0	0	0	0
ENSG00000249685		lncRNA	0.0985259	1	0.1477149932246481	1.5	0.12177920237903174	1	0.34136701575278716	1	0	0	0.9709089747883777	1	0.10335533183356893	1	0.26284713057436404	2.5	0.19798078604390673	2	0.2088895378483371	2	0.11669759932977863	1	0.28447203632031537	2.5
ENSG00000249686		unprocessed_pseudogene	0	0	0	0	0	0	0	0	0	0	0	0	0	0	0	0	0	0	0	0	0	0	0	0
ENSG00000249688		lncRNA	0	0	0	0	0	0	0	0	0	0	0	0	0	0	0	0	0	0	0	0	0	0	0	0
ENSG00000249689		processed_pseudogene	0	0	0	0	0	0	0	0	0	0	0	0	0	0	0	0	0	0	0	0	0	0	0	0
ENSG00000249690		lncRNA	0	0	0	0	0	0	0	0	0	0	0	0	0	0	0	0	0	0	0	0	0	0	0	0
ENSG00000249691	DPPA4P2	processed_pseudogene	0	0	0	0	0	0	0	0	0	0	0	0	0	0	0	0	0	0	0	0	0	0	0	0
ENSG00000249692		processed_pseudogene	0	0	0	0	0	0	0	0	0	0	0	0	0	0	0	0	0	0	0	0	0	0	0	0
ENSG00000249693	SPMAP2L	protein_coding	0	0	0	0	0	0	0	0	0	0	0	0	0	0	0	0	0	0	0	0	0	0	0	0
ENSG00000249695		lncRNA	0	0	0	0	0	0	0	0	0	0	0	0	0	0	0	0	0	0	0	0	0	0	0	0
ENSG00000249697		lncRNA	0	0	0	0	0.12177920237903174	1	0	0	0	0	0	0	0	0	0	0	0	0	0	0	0	0	0	0
ENSG00000249698	MTCO3P9	unprocessed_pseudogene	0	0	0	0	0	0	0	0	0	0	0	0	0	0	0	0	0	0	0	0	0	0	0	0
ENSG00000249699	LINC02261	lncRNA	0	0	0	0	0	0	0	0	0	0	0	0	0	0	0	0	0	0	0	0	0	0	0	0
ENSG00000249700	SRD5A3-AS1	lncRNA	0.39410345096568616	4	0.19695332429953077	2	0.12177920237903174	1	0.6827340315055743	2	0	0	2.912726924365133	3	0.3100659955007068	3	0	0	0	0	0	0	0.3500927979893359	3	0	0
ENSG00000249706		lncRNA	0	0	0	0	0	0	0	0	0	0	0	0	0	0	0	0	0	0	0	0	0	0	0	0
ENSG00000249709	ZNF564	protein_coding	2.8572500195012243	29	3.28223	33.33	2.983590458286278	24.5	3.584353665404265	10.5	5.800794309394264	14	2.427272436970944	2.5	4.289246271093111	41.5	4.152984663074952	39.5	4.405072489476925	44.5	4.125568372504658	39.5	4.006228584991301	34.33	3.2805315228458767	28.83
ENSG00000249710	DDIT4L-AS1	lncRNA	0.0985259	1	0	0	0	0	0	0	0.4143424506710189	1	0	0	0	0	0	0	0	0	0	0	0	0	0	0
ENSG00000249713		lncRNA	0	0	0	0	0	0	0	0	0	0	0	0	0	0	0	0	0	0	0	0	0	0	0	0
ENSG00000249715	FER1L5	protein_coding	0	0	0	0	0	0	0	0	0	0	0	0	0.051677665916784465	0.5	0	0	0	0	0	0	0	0	0	0
ENSG00000249717	PARM1-AS1	lncRNA	0	0	0	0	0	0	0	0	0	0	0	0	0	0	0	0	0	0	0	0	0	0	0	0
ENSG00000249721		transcribed_processed_pseudogene	0	0	0	0	0	0	0	0	0	0	0	0	0	0	0	0	0	0	0	0	0	0	0	0
ENSG00000249722		lncRNA	0	0	0	0	0	0	0	0	0	0	0	0	0	0	0	0	0	0	0	0	0	0	0	0
ENSG00000249725		lncRNA	0	0	0	0	0	0	0	0	0	0	0	0	0	0	0	0	0	0	0	0	0	0	0	0
ENSG00000249726	TUBB1P1	unprocessed_pseudogene	0.0492629	0.5	0	0	0.0608896	0.5	0	0	0	0	0.48545448739418884	0.5	0	0	0.0525694	0.5	0	0	0	0	0	0	0	0
ENSG00000249727		lncRNA	0	0	0	0	0	0	0	0	0	0	0	0	0	0	0	0	0	0	0	0	0	0	0	0
ENSG00000249729		processed_pseudogene	0	0	0	0	0	0	0	0	0	0	0	0	0	0	0	0	0	0	0	0	0	0	0	0
ENSG00000249730	OR10J4	protein_coding	0	0	0	0	0	0	0	0	0	0	0	0	0	0	0	0	0	0	0	0	0	0	0	0
ENSG00000249735		unprocessed_pseudogene	0	0	0	0	0	0	0	0	0	0	0	0	0	0	0	0	0	0	0	0	0	0	0	0
ENSG00000249736	LINC02242	lncRNA	0	0	0	0	0	0	0	0	0	0	0	0	0	0	0.034695821235816056	0.33	0	0	0	0	0	0	0	0
ENSG00000249737		lncRNA	0	0	0	0	0	0	0	0	0	0	0	0	0	0	0	0	0	0	0	0	0	0	0	0
ENSG00000249738		lncRNA	1.0837844901556368	11	1.0832432836474193	11	0	0	0.6827340315055743	2	0.4143424506710189	1	0	0	0.7234873228349825	7	0.42055540891898247	4	0.2969711790658601	3	1.1488924581658542	11	0.5834879966488932	5	0.11378881452812616	1
ENSG00000249740	OSMR-DT	lncRNA	0	0	0	0	0	0	0	0	0	0	0	0	0	0	0	0	0	0	0	0	0	0	0	0
ENSG00000249741		processed_pseudogene	0.34484051959497536	3.5	0	0	0.18266880356854762	1.5	0	0	0.4143424506710189	1	0	0	0.10335533183356893	1	0.10513885222974562	1	0.0494952	0.5	0.3133343067725057	3	0.11669759932977863	1	0.0568944	0.5
ENSG00000249742		lncRNA	0	0	0	0	0	0	0	0	0	0	0	0	0	0	0	0	0	0	0	0	0	0	0	0
ENSG00000249743		lncRNA	0	0	0	0	0	0	0	0	0	0	0	0	0	0	0	0	0	0	0	0	0	0	0	0
ENSG00000249744	ZCCHC10P2	processed_pseudogene	0	0	0	0	0	0	0	0	0	0	0	0	0	0	0	0	0	0	0	0	0	0	0	0
ENSG00000249745	HMGB1P28	processed_pseudogene	0	0	0	0	0	0	0	0	0	0	0	0	0	0	0	0	0	0	0	0	0	0	0	0
ENSG00000249746		lncRNA	0	0	0	0	0	0	0	0	0	0	0	0	0	0	0	0	0	0	0	0	0	0	0	0
ENSG00000249747	LINC02374	lncRNA	0	0	0	0	0	0	0	0	0	0	0	0	0	0	0	0	0	0	0	0	0	0	0	0
ENSG00000249748	CAPSL-DT	lncRNA	0	0	0	0	0	0	0	0	0	0	0	0	0	0	0	0	0	0	0	0	0	0	0	0
ENSG00000249751	ECSCR	protein_coding	0.83747	8.5	1.427911601171598	14.5	0.4262272083266111	3.5	1.3654680630111486	4	1.2430273520130568	3	0	0	0.4134213273342757	4	0.21027770445949123	2	1.2868751092853938	13	0.5222238446208428	5	0.7585343956435611	6.5	1.6499378106578293	14.5
ENSG00000249752		lncRNA	0	0	0	0	0	0	0	0	0	0	0	0	0	0	0	0	0	0	0	0	0	0	0	0
ENSG00000249753		lncRNA	0	0	0	0	0.12177920237903174	1	0.34136701575278716	1	0	0	0	0	0	0	0	0	0	0	0	0	0	0	0.11378881452812616	1
ENSG00000249754	NDUFB4P9	processed_pseudogene	0.0492629	0.5	0	0	0	0	0	0	0	0	0	0	0.10335533183356893	1	0.0525694	0.5	0.0989904	1	0	0	0	0	0	0
ENSG00000249755		processed_pseudogene	0	0	0	0	0	0	0	0	0	0	0	0	0	0	0	0	0	0	0	0	0	0	0	0
ENSG00000249761		processed_pseudogene	0	0	0	0	0	0	0	0	0	0	0	0	0	0	0	0	0	0	0	0	0	0	0	0
ENSG00000249763		transcribed_processed_pseudogene	0	0	0	0	0	0	0	0	0	0	0	0	0	0	0	0	0	0	0	0	0	0	0	0
ENSG00000249764		processed_pseudogene	0	0	0	0	0	0	0	0	0	0	0	0	0	0	0	0	0	0	0	0	0	0	0	0
ENSG00000249766		processed_pseudogene	0	0	0	0	0	0	0	0	0	0	0	0	0	0	0	0	0	0	0	0	0	0	0	0
ENSG00000249767	ENPP7P10	unprocessed_pseudogene	0	0	0	0	0	0	0	0	0	0	0	0	0	0	0	0	0	0	0	0	0	0	0	0
ENSG00000249768	HSPE1P10	processed_pseudogene	0	0	0	0	0	0	0	0	0	0	0	0	0	0	0	0	0	0	0	0	0	0	0	0
ENSG00000249770	MTND6P17	unprocessed_pseudogene	0	0	0	0	0	0	0	0	0	0	0	0	0	0	0	0	0	0	0	0	0	0	0	0
ENSG00000249771		lncRNA	0	0	0	0	0	0	0	0	0	0	0	0	0	0	0	0	0	0	0	0	0	0	0	0
ENSG00000249772		lncRNA	0	0	0	0	0	0	0	0	0	0	0	0	0	0	0	0	0	0	0	0	0	0	0.11378881452812616	1
ENSG00000249773		protein_coding	15.648862779219982	158.83	13.360328753858669	135.67	10.777459410544308	88.5	16.272965640935364	47.67	14.224376331536078	34.33	19.418179495767554	20	13.195375215191747	127.67	12.283372106001181	116.83	13.380531424777436	135.17	14.69224564456279	140.67	12.098040122518151	103.67	13.218846583732416	116.17
ENSG00000249774		processed_pseudogene	0	0	0.0984767	1	0.2228559403536281	1.83	0.17068350787639358	0.5	0	0	0	0	0.20671066366713786	2	0.15770827834461842	1.5	0.0989904	1	0.2088895378483371	2	0.23339519865955727	2	0.28447203632031537	2.5
ENSG00000249776		lncRNA	0	0	0	0	0	0	0	0	0	0	0	0	0	0	0	0	0	0	0	0	0	0	0	0
ENSG00000249777	SAP18P1	processed_pseudogene	0	0	0	0	0	0	0	0	0	0	0	0	0	0	0	0	0	0	0	0	0	0	0	0
ENSG00000249778	TRMT112P2	processed_pseudogene	0	0	0	0	0	0	0	0	0	0	0	0	0	0	0	0	0	0	0	0	0	0	0	0
ENSG00000249779		processed_pseudogene	0	0	0	0	0.24355840475806348	2	0	0	0	0	0	0	0	0	0.10513885222974562	1	0.0989904	1	0	0	0.0583488	0.5	0	0
ENSG00000249780		processed_pseudogene	0.24631465685355383	2.5	0.0984767	1	0.24355840475806348	2	0	0	0.6215136760065284	1.5	0	0	0.20671066366713786	2	0.21027770445949123	2	0.14848558953293006	1.5	0.29557869605539705	2.83	0.11669759932977863	1	0.11378881452812616	1
ENSG00000249781	LINC02112	lncRNA	0	0	0	0	0	0	0	0	0	0	0	0	0	0	0	0	0	0	0	0	0	0	0	0
ENSG00000249782		lncRNA	0	0	0	0	0	0	0	0	0	0	0	0	0	0	0	0	0	0	0	0	0	0	0	0
ENSG00000249784	SCARNA22	scaRNA	0.5418922450778184	5.5	0.19695332429953077	2	0.6697856130846745	5.5	0.34136701575278716	1	0.8286849013420378	2	0	0	0.2583883295839223	2.5	0.21027770445949123	2	0.39596157208781346	4	0.15666715338625284	1.5	0.5251391969840038	4.5	0.6258384799046938	5.5
ENSG00000249785	LINC02103	lncRNA	0	0	0	0	0	0	0	0	0	0	0	0	0	0	0	0	0	0	0	0	0	0	0	0
ENSG00000249786	EAF1-AS1	lncRNA	2.6109353626476706	26.5	2.921802565983539	29.67	2.983590458286278	24.5	2.3895691102695102	7	1.450198577348566	3.5	1.9418179495767554	2	2.617990555344301	25.33	2.8734448314389476	27.33	2.6727406115927415	27	1.6711163027866969	16	3.2675327812338018	28	3.5274532503719107	31
ENSG00000249787		lncRNA	0	0	0	0	0	0	0	0	0	0	0	0	0	0	0	0	0	0	0	0	0	0	0	0
ENSG00000249790	LINC02972	lncRNA	1.1823103528970584	12	0.9355282904227712	9.5	0.9742336190322539	8	0.8534175393819678	2.5	0.4143424506710189	1	0	0	0.9301979865021204	9	0.5256942611487281	5	3.662644541812275	37	3.8122340657321523	36.5	0.11669759932977863	1	0.6633887886989754	5.83
ENSG00000249791		lncRNA	0	0	0	0	0	0	0	0	0	0	0	0	0	0	0	0	0	0	0	0	0	0	0	0
ENSG00000249792		lncRNA	0	0	0	0	0	0	0	0	0	0	0	0	0	0	0	0	0	0	0	0	0	0	0	0
ENSG00000249795		processed_pseudogene	0	0	0	0	0	0	0	0	0	0	0	0	0	0	0	0	0	0	0	0	0	0	0	0
ENSG00000249797	LINC02147	lncRNA	0	0	0	0	0	0	0	0	0	0	0	0	0	0	0	0	0	0	0	0	0	0	0	0
ENSG00000249798	HSD3BP3	unprocessed_pseudogene	0	0	0	0	0	0	0	0	0	0	0	0	0	0	0	0	0	0	0	0	0	0	0	0
ENSG00000249799	SNRPCP13	processed_pseudogene	0	0	0	0	0	0	0	0	0	0	0	0	0	0	0	0	0	0	0	0	0	0	0	0
ENSG00000249803	CTB-1I21.1	lncRNA	0	0	0	0	0	0	0	0	0	0	0	0	0	0	0	0	0.0989904	1	0	0	0	0	0.11378881452812616	1
ENSG00000249806		lncRNA	1.7734655293455877	18	1.1817199457971848	12	1.339571226169349	11	1.3654680630111486	4	2.900397154697132	7	7.767271798307021	8	1.653685309337103	16	1.0513885222974562	10	1.1878847162634405	12	0.9400029203175171	9	1.283673592627565	11	0.9103105162250092	8
ENSG00000249807		lncRNA	0.0985259	1	0	0	0	0	0	0	0	0	0	0	0	0	0	0	0	0	0	0	0	0	0	0
ENSG00000249808	LINC01377	lncRNA	0	0	0	0	0	0	0	0	0	0	0	0	0	0	0	0	0	0	0	0	0	0	0	0
ENSG00000249811	USP17L21	protein_coding	0	0	0	0	0	0	0	0	0	0	0	0	0	0	0	0	0	0	0	0	0	0	0	0
ENSG00000249815	LINC02945	lncRNA	0	0	0	0	0	0	0	0	0	0	0	0	0	0	0	0	0	0	0	0	0	0	0	0
ENSG00000249816	LINC00964	lncRNA	0.0985259	1	0	0	0	0	0	0	0	0	0	0	0	0	0	0	0	0	0	0	0	0	0	0
ENSG00000249818		lncRNA	0	0	0	0	0	0	0	0	0	0	0	0	0	0	0	0	0	0	0	0	0	0	0	0
ENSG00000249819		processed_pseudogene	0	0	0	0	0	0	0	0	0	0	0	0	0	0	0	0	0	0	0	0	0	0	0	0
ENSG00000249820	AFF4P1	processed_pseudogene	0	0	0	0	0	0	0	0	0	0	0	0	0	0	0	0	0	0	0	0	0	0	0	0
ENSG00000249825	THBS4-AS1	lncRNA	0.8867327646727938	9	0.39390664859906155	4	0.12177920237903174	1	1.3654680630111486	4	1.6573698026840755	4	1.9418179495767554	2	1.343619313836396	13	0.8411108178379649	8	0.6929327511536736	7	0.2088895378483371	2	1.0502783939680076	9	0.9103105162250092	8
ENSG00000249828		processed_pseudogene	0	0	0	0	0	0	0	0	0	0	0	0	0	0	0	0	0	0	0	0	0	0	0	0
ENSG00000249829		processed_pseudogene	0	0	0	0	0	0	0	0	0	0	0	0	0	0	0	0	0	0	0	0	0	0	0	0
ENSG00000249830	LINC02162	lncRNA	0	0	0	0	0	0	0	0	0	0	0	0	0	0	0	0	0	0	0	0	0	0	0	0
ENSG00000249831		lncRNA	0	0	0	0	0	0	0	0	0	0	0	0	0	0	0	0	0	0	0	0	0	0	0	0
ENSG00000249833	CFAP100-DT	lncRNA	0	0	0	0	0	0	0	0	0	0	0	0	0	0	0	0	0	0	0	0	0	0	0	0
ENSG00000249834	PGBD4P3	processed_pseudogene	0	0	0	0	0	0	0	0	0	0	0	0	0	0	0	0	0	0	0	0	0	0	0	0
ENSG00000249835	VCAN-AS1	lncRNA	0	0	0	0	0.12177920237903174	1	0.34136701575278716	1	0	0	2.912726924365133	3	0.10335533183356893	1	0.10513885222974562	1	0	0	0.10444476892416855	1	0	0	0	0
ENSG00000249838	SUMO2P7	processed_pseudogene	0	0	0	0	0	0	0	0	0	0	0	0	0	0	0	0	0.0247476	0.25	0	0	0	0	0	0
ENSG00000249839	PPIP5K1P1	unprocessed_pseudogene	0.0985259	1	0.1477149932246481	1.5	0.24355840475806348	2	0.0853418	0.25	0.20717122533550944	0.5	0	0	0.2583883295839223	2.5	0.10513885222974562	1	0.37121397383232513	3.75	0.1305559611552107	1.25	0.11669759932977863	1	0.27536893115806527	2.42
ENSG00000249840	GAPDHP76	unprocessed_pseudogene	0.0985259	1	0.0984767	1	0	0	0	0	0	0	0	0	0	0	0.21027770445949123	2	0.19798078604390673	2	0.36555669123458995	3.5	0	0	0	0
ENSG00000249842		lncRNA	0	0	0	0	0	0	0	0	0	0	0	0	0	0	0	0	0	0	0	0	0	0	0	0
ENSG00000249843		processed_pseudogene	0	0	0	0	0	0	0	0	0	0	0	0	0	0	0	0	0	0	0	0	0	0	0	0
ENSG00000249844	OR7E43P	transcribed_unprocessed_pseudogene	0	0	0	0	0	0	0	0	0	0	0	0	0	0	0	0	0.0247476	0.25	0	0	0	0	0	0
ENSG00000249846	LINC02021	lncRNA	0.6157866421338846	6.25	0.45988601223940434	4.67	0.7306752142741905	6	1.7068350787639357	5	0.6215136760065284	1.5	0.24272724369709442	0.25	0.7575945823400603	7.33	0.7359719656082193	7	1.0562274935442424	10.67	0.8877805358554328	8.5	0.5053006050979415	4.33	1.0809937380171983	9.5
ENSG00000249847		lncRNA	0	0	0	0	0	0	0	0	0	0	0	0	0	0	0	0	0	0	0	0	0	0	0	0
ENSG00000249848		processed_pseudogene	0.0985259	1	0	0	0	0	0	0	0	0	0	0	0	0	0	0	0.0989904	1	0	0	0	0	0	0
ENSG00000249849		lncRNA	0	0	0	0	0	0	0	0	0.20717122533550944	0.5	0	0	0	0	0	0	0	0	0.10444476892416855	1	0	0	0	0
ENSG00000249850	KRT18P31	processed_pseudogene	0	0	0.0984767	1	0	0	0	0	0	0	0	0	0	0	0	0	0	0	0	0	0	0	0.2275776290562523	2
ENSG00000249851	RPS27AP18	processed_pseudogene	0.2955775882242646	3	0.39390664859906155	4	0.6088960118951587	5	2.048202094516723	6	1.6573698026840755	4	6.796362823518644	7	0.5167766591678447	5	0.21027770445949123	2	0.39596157208781346	4	0.6266686135450114	6	0.23339519865955727	2	0.5689440726406307	5
ENSG00000249852		TEC	0	0	0	0	0	0	0	0	0	0	0	0	0	0	0	0	0	0	0	0	0	0	0	0
ENSG00000249853	HS3ST5	protein_coding	0	0	0	0	0	0	0	0	0	0	0	0	0	0	0	0	0	0	0	0	0	0	0.11378881452812616	1
ENSG00000249854	CDH18-AS1	lncRNA	0	0	0	0	0	0	0	0	0.4143424506710189	1	0	0	0	0	0	0	0	0	0	0	0	0	0	0
ENSG00000249855	EEF1A1P19	processed_pseudogene	97.76228730517552	992.25	104.74667122884095	1063.67	117.33426149219709	963.5	34.30738508315511	100.5	26.13672178832787	63.08	16.340398045688392	16.83	89.4881	865.83	99.33834175223056	944.83	104.45169300497456	1055.17	93.34751222597565	893.75	99.00857722337078	848.42	81.037	712.17
ENSG00000249856		lncRNA	0.0985259	1	0	0	0	0	0	0	0	0	0	0	0	0	0	0	0	0	0	0	0	0	0	0
ENSG00000249857		lncRNA	0	0	0	0	0	0	0	0	0	0	0	0	0	0	0	0	0	0	0	0	0	0	0	0
ENSG00000249858	SNX5P1	processed_pseudogene	0.18030232881680142	1.83	0.19695332429953077	2	0.12177920237903174	1	0.11265111519841976	0.33	0.13673300872143623	0.33	0.48545448739418884	0.5	0.27595873599562903	2.67	0.2449735256953073	2.33	0.0494952	0.5	0.13891154266914418	1.33	0.1552078071086056	1.33	0	0
ENSG00000249859	PVT1	lncRNA	30.493754518469967	309.5	31.315578563625394	318	37.00017505882121	303.83	37.37968822493019	109.5	38.11950546173374	92	18.932725008373364	19.5	40.2569	389.5	42.002971465783375	399.5	32.96380087631048	333	30.080093450160547	288	42.88636775369365	367.5	31.7471	279
ENSG00000249861	LGALS16	protein_coding	0	0	0	0	0	0	0	0	0	0	0	0	0	0	0	0	0	0	0	0	0	0	0	0
ENSG00000249863		processed_pseudogene	0	0	0	0	0	0	0	0	0	0	0	0	0.10335533183356893	1	0	0	0	0	0	0	0	0	0	0
ENSG00000249865		lncRNA	0	0	0	0	0	0	0	0	0	0	0	0	0	0	0	0	0	0	0	0	0	0	0	0
ENSG00000249866	OR7E83P	transcribed_unprocessed_pseudogene	0	0	0	0	0	0	0	0	0	0	0	0	0	0	0	0	0	0	0	0	0	0	0	0
ENSG00000249867	LINC02742	lncRNA	0	0	0.0984767	1	0	0	0	0	0	0	0	0	0	0	0	0	0.0989904	1	0	0	0	0	0	0
ENSG00000249868		lncRNA	0	0	0	0	0	0	0	0	0	0	0	0	0	0	0	0	0	0	0	0	0	0	0	0
ENSG00000249869	VPS51P10	processed_pseudogene	0	0	0	0	0	0	0	0	0	0	0	0	0	0	0	0	0	0	0	0	0	0	0	0
ENSG00000249870		lncRNA	0	0	0	0	0	0	0.34136701575278716	1	0	0	0	0	0	0	0	0	0	0	0	0	0	0	0	0
ENSG00000249873	LINC02372	lncRNA	0	0	0	0	0	0	0	0	0	0	0	0	0	0	0	0	0	0	0	0	0	0	0	0
ENSG00000249875		lncRNA	0	0	0	0	0	0	0	0	0	0	0	0	0	0	0	0	0	0	0	0	0	0	0	0
ENSG00000249876		processed_pseudogene	0	0	0	0	0	0	0	0	0	0	0	0	0	0	0	0	0	0	0	0	0	0	0	0
ENSG00000249877		lncRNA	0	0	0	0	0	0	0	0	0	0	0	0	0	0	0	0	0	0	0	0	0	0	0	0
ENSG00000249878		processed_pseudogene	0	0	0	0	0	0	0	0	0	0	0	0	0	0	0	0	0	0	0	0	0	0	0	0
ENSG00000249881		lncRNA	0.49262931370710766	5	0.640098	6.5	2.0702464404435394	17	1.7068350787639357	5	0	0	0	0	0.3100659955007068	3	0.21027770445949123	2	0.5939423581317202	6	0.36555669123458995	3.5	1.1669759932977863	10	0.5689440726406307	5
ENSG00000249882	LINC02501	lncRNA	0	0	0	0	0	0	0	0	0	0	0	0	0	0	0	0	0	0	0	0	0	0	0	0
ENSG00000249883		lncRNA	0	0	0	0	0	0	0	0	0	0	0	0	0	0	0	0	0	0	0	0	0	0	0	0
ENSG00000249884	RNF103-CHMP3	protein_coding	14.975931136696072	152	14.968452646764339	152	13.821939470020103	113.5	12.971946598605912	38	11.18724616811751	27	11.650907697460532	12	16.950274420705306	164	15.718258408346971	149.5	17.818270743951604	180	13.421152806755659	128.5	15.929222308514783	136.5	16.726955735634544	147
ENSG00000249885	ARHGEF38-IT1	lncRNA	0	0	0	0	0	0	0	0	0	0	0	0	0	0	0	0	0	0	0	0	0	0	0	0
ENSG00000249887		processed_pseudogene	0	0	0	0	0	0	0	0	0	0	0	0	0	0	0	0	0	0	0	0	0	0	0	0
ENSG00000249888		processed_pseudogene	0	0	0	0	0	0	0	0	0	0	0	0	0	0	0	0	0	0	0	0	0	0	0	0
ENSG00000249889	ALG1L11P	transcribed_unprocessed_pseudogene	0.024631465685355385	0.25	0	0	0	0	0	0	0	0	0	0	0	0	0	0	0	0	0	0	0	0	0	0
ENSG00000249890		unprocessed_pseudogene	0	0	0	0	0	0	0	0	0	0	0	0	0	0	0	0	0	0	0	0	0	0	0	0
ENSG00000249891	KRT19P6	processed_pseudogene	0	0	0	0	0	0	0	0	0	0	0	0	0	0	0	0	0	0	0	0	0	0	0	0
ENSG00000249892		lncRNA	0	0	0	0	0	0	0	0	0	0	0	0	0	0	0	0	0	0	0	0	0	0	0	0
ENSG00000249893	MTND6P16	unprocessed_pseudogene	0	0	0	0	0	0	0	0	0	0	0	0	0	0	0	0	0	0	0	0	0	0	0	0
ENSG00000249894		lncRNA	0	0	0	0	0	0	0	0	0	0	0	0	0	0	0	0	0	0	0	0	0	0	0	0
ENSG00000249896	JAKMIP1-DT	transcribed_unprocessed_pseudogene	0	0	0	0	0	0	0	0	0	0	0	0	0	0	0	0	0	0	0	0	0	0	0	0
ENSG00000249898	MCPH1-AS1	lncRNA	0.49262931370710766	5	1.1817199457971848	12	1.0960128214112856	9	1.0241010472583616	3	1.8645410280195849	4.5	0	0	0.8268426546685514	8	1.0513885222974562	10	1.3858655023073472	14	0.5222238446208428	5	1.5170687912871221	13	0.5689440726406307	5
ENSG00000249899	ITGA2-AS1	lncRNA	0	0	0	0	0	0	0	0	0	0	0	0	0	0	0	0	0	0	0.10444476892416855	1	0	0	0	0
ENSG00000249901		lncRNA	0	0	0	0	0	0	0	0	0	0	0	0	0	0	0	0	0	0	0	0	0	0	0	0
ENSG00000249904		processed_pseudogene	0	0	0	0	0	0	0	0	0	0	0	0	0	0	0	0	0	0	0	0	0	0	0	0
ENSG00000249906	NGFR-AS1	lncRNA	0	0	0	0	0	0	0	0	0	0	0	0	0	0	0	0	0	0	0	0	0	0	0	0
ENSG00000249908	BRD9P2	transcribed_unprocessed_pseudogene	0	0	0	0	0	0	0	0	0.10358561266775472	0.25	0	0	0.025838832958392233	0.25	0	0	0	0	0	0	0	0	0.0284472	0.25
ENSG00000249909	CYCTP	unitary_pseudogene	0	0	0	0	0	0	0	0	0	0	0	0	0	0	0	0	0	0	0	0	0	0	0	0
ENSG00000249910	TRIM51CP	unprocessed_pseudogene	0	0	0	0	0	0	0	0	0	0	0	0	0	0	0	0	0	0	0	0	0	0	0	0
ENSG00000249912	TRBV26	TR_V_pseudogene	0	0	0	0	0	0	0	0	0	0	0	0	0	0	0	0	0	0	0	0	0	0	0	0
ENSG00000249915	PDCD6	protein_coding	49.977243875586076	507.25	46.0871	468	48.72142328780302	400.08	41.47609241396364	121.5	47.37177238521759	114.33	57.28362951251428	59	46.897481819481904	453.75	49.371102230043945	469.58	50.022815305783695	505.33	47.97461570993834	459.33	49.363084516496365	423	47.3839	416.42
ENSG00000249916		lncRNA	0	0	0	0	0	0	0	0	0	0	0	0	0	0	0	0	0	0	0	0	0	0	0	0
ENSG00000249917	LINC00536	lncRNA	0	0	0	0	0	0	0	0	0	0	0	0	0	0	0.10513885222974562	1	0	0	0	0	0	0	0	0
ENSG00000249919	FABP5P6	processed_pseudogene	0	0	0	0	0	0	0	0	0	0	0	0	0	0	0	0	0	0	0	0	0	0	0	0
ENSG00000249920	HNRNPA1P55	processed_pseudogene	0	0	0	0	0.030444800594757935	0.25	0	0	0	0	0	0	0	0	0	0	0	0	0	0	0	0	0	0
ENSG00000249921	RACK1P1	processed_pseudogene	0.49262931370710766	5	0.6893366350483576	7	0.6088960118951587	5	2.3895691102695102	7	2.0717122533550945	5	3.8836358991535107	4	0.4134213273342757	4	0.42055540891898247	4	0.8909135371975804	9	1.1488924581658542	11	0.8168831953084504	7	0.5689440726406307	5
ENSG00000249923	LINC02891	lncRNA	0	0	0	0	0	0	0.34136701575278716	1	0	0	0	0	0.10335533183356893	1	0	0	0.0989904	1	0.10444476892416855	1	0	0	0	0
ENSG00000249924		lncRNA	0	0	0	0	0	0	0	0	0	0	0	0	0	0	0	0	0	0	0	0	0	0	0	0
ENSG00000249926		lncRNA	0	0	0	0	0	0	0	0	0	0	0	0	0	0	0	0	0	0	0	0	0	0	0	0
ENSG00000249927		processed_pseudogene	0	0	0	0	0	0	0	0	0	0	0	0	0	0	0	0	0	0	0	0	0	0	0	0
ENSG00000249928	UQCRBP3	processed_pseudogene	0	0	0	0	0	0	0	0	0	0	0	0	0.10335533183356893	1	0	0	0	0	0	0	0	0	0	0
ENSG00000249930		processed_pseudogene	0.320209	3.25	0.5908599728985924	6	0.4262272083266111	3.5	2.9016196338986906	8.5	3.7290820560391698	9	5.825453848730266	6	1.0852309842524739	10.5	0.7885413917230922	7.5	0.5444471616207436	5.5	0.5744462290829271	5.5	0.8168831953084504	7	0.11378881452812616	1
ENSG00000249931	GOLGA8K	protein_coding	0.4305580201800121	4.37	0.5337435088517284	5.42	0.24355840475806348	2	1.2801263090729518	3.75	0.34390423405694565	0.83	0.3203999616801646	0.33	0.44752858683935354	4.33	0.3070054485108572	2.92	0.424669	4.29	0.8094469591623064	7.75	0.5344750049303861	4.58	0.47449935658228604	4.17
ENSG00000249934	NCOA4P2	processed_pseudogene	0	0	0	0	0	0	0.11265111519841976	0.33	0	0	0	0	0	0	0	0	0	0	0	0	0	0	0	0
ENSG00000249936	RAC1P2	processed_pseudogene	37.078237925479165	376.33	36.61657728714726	371.83	35.86397510062485	294.5	37.37968822493019	109.5	33.56173850435253	81	39.32181347892929	40.5	31.265	302.5	31.068530833889834	295.5	32.551010937408925	328.83	36.642358281666056	350.83	35.92302200168575	307.83	39.31403541946759	345.5
ENSG00000249937	LINC02223	lncRNA	0	0	0	0	0.12177920237903174	1	0	0	0	0	0	0	0	0	0	0	0	0	0	0	0	0	0	0
ENSG00000249941		lncRNA	0	0	0	0	0	0	0	0	0	0	0	0	0	0	0	0	0	0	0	0	0	0	0	0
ENSG00000249942		lncRNA	0	0	0	0	0	0	0	0	0	0	0	0	0	0	0	0	0	0	0	0	0	0	0	0
ENSG00000249943		processed_pseudogene	0	0	0	0	0	0	0	0	0	0	0	0	0	0	0	0	0	0	0	0	0	0	0	0
ENSG00000249944		processed_pseudogene	0	0	0	0	0	0	0	0	0	0	0	0	0	0	0	0	0	0	0	0	0	0	0	0
ENSG00000249945		lncRNA	0	0	0	0	0	0	0	0	0	0	0	0	0	0	0	0	0	0	0	0	0	0	0	0
ENSG00000249947	XBP1P1	processed_pseudogene	0	0	0	0	0	0	0	0	0	0	0	0	0	0	0.10513885222974562	1	0	0	0	0	0	0	0.11378881452812616	1
ENSG00000249948	GBA3	protein_coding	0	0	0	0	0	0	0	0	0	0	0	0	0	0	0	0	0	0	0	0	0	0	0	0
ENSG00000249950		processed_pseudogene	0	0	0	0	0	0	0	0	0	0	0	0	0	0	0	0	0	0	0	0	0	0	0	0
ENSG00000249951		lncRNA	0	0	0	0	0	0	0	0	0	0	0	0	0	0	0	0	0	0	0	0	0	0	0	0
ENSG00000249955		lncRNA	0	0	0	0	0	0	0	0	0	0	0	0	0	0	0	0	0	0	0	0	0	0	0	0
ENSG00000249956	UGT2B24P	processed_pseudogene	0	0	0	0	0	0	0	0	0	0	0	0	0	0	0	0	0	0	0	0	0	0	0	0
ENSG00000249958	CCT7P2	processed_pseudogene	0	0	0	0	0	0	0	0	0	0	0.9709089747883777	1	0	0	0	0	0	0	0	0	0	0	0	0
ENSG00000249959		lncRNA	0	0	0	0	0	0	0	0	0	0	0	0	0	0	0	0	0	0	0	0	0	0	0	0
ENSG00000249960		processed_pseudogene	0	0	0	0	0	0	0	0	0	0	0	0	0	0	0	0	0	0	0	0	0	0	0	0
ENSG00000249961	TERB1	protein_coding	0	0	0	0	0	0	0	0	0	0	0	0	0.20671066366713786	2	0	0	0	0	0	0	0	0	0.2275776290562523	2
ENSG00000249963	EEF1A1P20	processed_pseudogene	0	0	0	0	0	0	0	0	0	0	0	0	0	0	0	0	0	0	0	0	0	0	0	0
ENSG00000249965	CDC42P4	processed_pseudogene	0	0	0	0	0	0	0	0	0	0	0	0	0	0	0	0	0	0	0	0	0	0	0	0
ENSG00000249966		lncRNA	0	0	0	0	0	0	0	0	0	0	0	0	0	0	0	0	0	0	0	0	0	0	0	0
ENSG00000249967		protein_coding	0.24631465685355383	2.5	0.049238331074882694	0.5	0.18266880356854762	1.5	0	0	0.6215136760065284	1.5	0	0	0.10335533183356893	1	0.42055540891898247	4	0.0989904	1	0.3133343067725057	3	0.2917439983244466	2.5	0.17068322179218923	1.5
ENSG00000249970		processed_pseudogene	0	0	0	0	0	0	0	0	0	0	0	0	0	0	0	0	0	0	0	0	0	0	0	0
ENSG00000249971		lncRNA	0	0	0.0984767	1	0	0	0.6827340315055743	2	0	0	0	0	0	0	0	0	0	0	0	0	0	0	0.11378881452812616	1
ENSG00000249973	CHCHD2P7	transcribed_processed_pseudogene	0	0	0	0	0	0	0	0	0	0	0	0	0	0	0	0	0	0	0	0	0	0	0	0
ENSG00000249975	OR5H3P	transcribed_unprocessed_pseudogene	0	0	0	0	0	0	0	0	0	0	0	0	0	0	0	0	0	0	0	0	0	0	0	0
ENSG00000249976		processed_pseudogene	0	0	0	0	0	0	0	0	0	0	0	0	0	0	0	0	0	0	0	0	0	0	0	0
ENSG00000249977		processed_pseudogene	0	0	0	0	0	0	0	0	0	0	0	0	0	0	0	0	0	0	0	0	0	0	0	0
ENSG00000249978	TRGV7	TR_V_pseudogene	0	0	0	0	0.12177920237903174	1	0	0	0	0	0	0	0.10335533183356893	1	0	0	0	0	0	0	0	0	0	0
ENSG00000249981		lncRNA	0	0	0	0	0	0	0	0	0	0	0	0	0	0	0	0	0	0	0	0	0	0	0	0
ENSG00000249982		lncRNA	0	0	0	0	0	0	0	0	0	0	0	0	0	0	0	0	0	0	0	0	0	0	0	0
ENSG00000249985		unprocessed_pseudogene	0	0	0	0	0	0	0	0	0	0	0	0	0	0	0	0	0	0	0	0	0	0	0	0
ENSG00000249986	YWHAQP6	processed_pseudogene	0	0	0	0	0	0	0	0	0	0	0	0	0	0	0	0	0	0	0	0	0	0	0	0
ENSG00000249987	RPS4XP20	processed_pseudogene	0.1477887941121323	1.5	0.19695332429953077	2	0	0	0.5120505236291808	1.5	0.8286849013420378	2	1.9418179495767554	2	0.2583883295839223	2.5	0.10513885222974562	1	0.0989904	1	0.2088895378483371	2	0	0	0.14223601816015768	1.25
ENSG00000249990	MTCO2P24	processed_pseudogene	0	0	0	0	0	0	0	0	0	0	0	0	0	0	0	0	0	0	0	0	0	0	0	0
ENSG00000249992	TMEM158	protein_coding	5.81303	59	3.9390664859906157	40	5.967180916572556	49	4.7791382205390205	14	4.557766957381208	11	6.796362823518644	7	4.134213273342757	40	2.523332453513895	24	3.662644541812275	37	4.595569832663417	44	3.2675327812338018	28	2.844720363203154	25
ENSG00000249993	BFSP2-AS1	lncRNA	0.0985259	1	0	0	0.6697856130846745	5.5	0.34136701575278716	1	0	0	1.9418179495767554	2	0.10335533183356893	1	0	0	0.19798078604390673	2	0	0	0.11669759932977863	1	0.11378881452812616	1
ENSG00000249994		lncRNA	0	0	0	0	0	0	0	0	0	0	0	0	0	0	0	0	0	0	0	0	0	0	0	0
ENSG00000249995	ECM1P2	processed_pseudogene	0	0	0	0	0	0	0	0	0	0	0	0	0	0	0	0	0	0	0	0	0	0	0	0
ENSG00000249996	PPIC-AS1	lncRNA	0	0	0	0	0	0	0	0	0	0	0.9709089747883777	1	0	0	0.10513885222974562	1	0	0	0	0	0.11669759932977863	1	0.11378881452812616	1
ENSG00000249997	MTCO3P7	unprocessed_pseudogene	0	0	0	0	0	0	0	0	0	0	0	0	0	0	0	0	0	0	0	0	0	0	0	0
ENSG00000249998		lncRNA	0	0	0	0	0	0	0	0	0	0	0	0	0	0	0	0	0	0	0	0	0	0	0	0
ENSG00000250001		lncRNA	0	0	0	0	0	0	0	0	0	0	0	0	0	0	0	0	0	0	0	0	0.11669759932977863	1	0	0
ENSG00000250006		processed_pseudogene	0	0	0	0	0	0	0	0	0	0	0	0	0	0	0	0	0	0	0	0	0	0	0	0
ENSG00000250007	GJD2-DT	lncRNA	0	0	0	0	0	0	0	0	0	0	0	0	0	0	0	0	0	0	0	0	0	0	0	0
ENSG00000250011	HMGB1P3	processed_pseudogene	3.1035646763547784	31.5	2.412678222669252	24.5	1.7658	14.5	2.7309361260222973	8	2.0717122533550945	5	9.223635260489587	9.5	2.89395	28	1.892499340135421	18	2.0293030569500443	20.5	1.697227495017739	16.25	1.828651381497631	15.67	2.0481986615062704	18
ENSG00000250013	ZP3P1	processed_pseudogene	0	0	0	0	0	0	0	0	0	0	0	0	0	0	0	0	0	0	0	0	0	0	0	0
ENSG00000250015		lncRNA	0	0	0	0	0	0	0	0	0	0	0	0	0	0	0	0	0	0	0	0	0.11669759932977863	1	0	0
ENSG00000250016	SNX18P23	processed_pseudogene	0	0	0	0	0	0	0	0	0	0	0	0	0	0	0	0	0	0	0	0	0	0	0	0
ENSG00000250017		processed_pseudogene	0	0	0	0	0	0	0	0	0	0	0	0	0	0	0	0	0	0	0	0	0	0	0	0
ENSG00000250020	SPICP4	processed_pseudogene	0	0	0	0	0	0	0	0	0	0	0	0	0	0	0	0	0	0	0	0	0	0	0	0
ENSG00000250021	ARPIN-AP3S2	protein_coding	6.946073323270218	70.5	6.253268046510102	63.5	7.489420946310452	61.5	4.267087696909839	12.5	4.972109408052227	12	6.796362823518644	7	5.167766591678447	50	5.677498020406263	54	6.978822708047713	70.5	7.258911440229714	69.5	6.418367963137825	55	6.030807169990687	53
ENSG00000250024		lncRNA	0	0	0	0	0	0	0	0	0	0	0	0	0	0	0	0	0	0	0	0	0	0	0	0
ENSG00000250025		lncRNA	0	0	0	0	0	0	0	0	0	0	0	0	0	0	0	0	0	0	0	0	0	0	0	0
ENSG00000250026	TMPRSS11BNL	transcribed_unprocessed_pseudogene	0	0	0	0	0	0	0	0	0	0	0	0	0	0	0	0	0	0	0	0	0	0	0	0
ENSG00000250027		lncRNA	0	0	0	0	0	0	0	0	0	0	0	0	0	0	0	0	0	0	0	0	0	0	0	0
ENSG00000250030		processed_pseudogene	0	0	0	0	0.0608896	0.5	0	0	0	0	0	0	0	0	0	0	0	0	0	0	0	0	0.0568944	0.5
ENSG00000250031	PTPN11P2	processed_pseudogene	0.19705172548284308	2	0	0	0	0	0	0	0	0	0	0	0	0	0	0	0.0989904	1	0	0	0	0	0	0
ENSG00000250032		lncRNA	0	0	0	0	0	0	0	0	0	0	0	0	0	0	0	0	0	0	0	0	0	0	0	0
ENSG00000250033	SLC7A11-AS1	lncRNA	0	0	0	0	0	0	0	0	0	0	0	0	0	0	0	0	0	0	0	0	0	0	0	0
ENSG00000250034		lncRNA	0	0	0	0	0	0	0	0	0	0	0	0	0	0	0	0	0	0	0	0	0	0	0	0
ENSG00000250036	IGKV1D-37	IG_V_gene	0	0	0	0	0	0	0	0	0	0	0	0	0	0	0	0	0	0	0	0	0	0	0	0
ENSG00000250037		unprocessed_pseudogene	0	0	0	0	0.12177920237903174	1	0	0	0	0	0	0	0	0	0	0	0	0	0	0	0	0	0	0
ENSG00000250038		lncRNA	0	0	0	0	0	0	0	0	0.4143424506710189	1	0	0	0	0	0	0	0	0	0	0	0	0	0	0
ENSG00000250039		lncRNA	0	0	0	0	0	0	0	0	0	0	0	0	0	0	0	0	0	0	0	0	0	0	0	0
ENSG00000250040	RAF1P1	processed_pseudogene	0	0	0	0	0	0	0	0	0	0	0	0	0	0	0	0	0	0	0	0	0	0	0	0
ENSG00000250041		lncRNA	0	0	0.1477149932246481	1.5	0.0608896	0.5	0	0	0	0	0	0	0.10335533183356893	1	0	0	0	0	0	0	0.0583488	0.5	0.0568944	0.5
ENSG00000250042	LINC02514	lncRNA	0	0	0	0	0	0	0	0	0	0	0	0	0	0	0	0	0	0	0	0	0	0	0	0
ENSG00000250043		lncRNA	0	0	0	0	0	0	0	0	0	0	0	0	0	0	0	0	0	0	0	0	0	0	0	0
ENSG00000250045	CBX3P3	processed_pseudogene	0	0	0	0	0	0	0	0	0	0	0	0	0	0	0	0	0.0989904	1	0	0	0	0	0	0
ENSG00000250048	LINC00603	lncRNA	0	0	0	0	0	0	0	0	0	0	0	0	0	0	0	0	0	0	0	0	0	0	0	0
ENSG00000250049		lncRNA	0	0	0	0	0	0	0	0	0	0	0	0	0	0	0	0	0	0	0	0	0.11669759932977863	1	0	0
ENSG00000250050	MTND4P9	unprocessed_pseudogene	0	0	0.0984767	1	0	0	0	0	0	0	0	0	0	0	0	0	0	0	0.10444476892416855	1	0.11669759932977863	1	0	0
ENSG00000250053	RARRES2P4	processed_pseudogene	0	0	0	0	0	0	0	0	0	0	0	0	0	0	0	0	0	0	0	0	0	0	0.0568944	0.5
ENSG00000250056	LINC01018	lncRNA	0	0	0	0	0	0	0.34136701575278716	1	0	0	0	0	0.10335533183356893	1	0	0	0	0	0	0	0	0	0	0
ENSG00000250057		lncRNA	0.24631465685355383	2.5	0.24619165537441348	2.5	0.36533760713709523	3	0	0	0.4143424506710189	1	0	0	0.1550329977503534	1.5	0.15770827834461842	1.5	0.19798078604390673	2	0.4177790756966742	4	0.23339519865955727	2	0.17068322179218923	1.5
ENSG00000250062	MAPK10-AS1	lncRNA	0	0	0	0	0	0	0	0	0	0	0	0	0	0	0	0	0	0	0	0	0	0	0	0
ENSG00000250064		lncRNA	0	0	0	0	0	0	0	0	0	0	0	0	0	0	0	0	0	0	0	0	0	0	0	0
ENSG00000250066		lncRNA	0	0	0	0	0	0	0	0	0	0	0	0	0	0	0	0	0	0	0	0	0	0	0	0
ENSG00000250067	YJEFN3	protein_coding	1.9705172548284307	20	2.215724898369721	22.5	1.8668751724705566	15.33	0.5120505236291808	1.5	2.0717122533550945	5	2.912726924365133	3	1.9120736389210253	18.5	1.629652209561057	15.5	1.8313222709061374	18.5	2.1933401474075396	21	1.0502783939680076	9	2.7684818574693093	24.33
ENSG00000250068		unprocessed_pseudogene	0	0	0	0	0	0	0	0	0	0	0	0	0	0	0	0	0	0	0	0	0	0	0	0
ENSG00000250069		lncRNA	1.4778879411213228	15	0.7878132971981231	8	0.7306752142741905	6	1.0241010472583616	3	0	0	0	0	0.7234873228349825	7	1.1565273745272018	11	1.0888943232414872	11	1.3577819960141913	13	0.9335807946382291	8	1.2516769598093875	11
ENSG00000250071	ARPC1AP3	processed_pseudogene	0	0	0	0	0	0	0	0	0	0	0	0	0.051677665916784465	0.5	0	0	0	0	0	0	0	0	0	0
ENSG00000250072	SH3TC2-DT	lncRNA	0	0	0	0	0	0	0	0	0	0	0	0	0.10335533183356893	1	0	0	0	0	0	0	0.11669759932977863	1	0	0
ENSG00000250073	ESAM-AS1	lncRNA	0.2955775882242646	3	0.0984767	1	0.36533760713709523	3	0	0	1.2430273520130568	3	0.9709089747883777	1	0.4134213273342757	4	0.21027770445949123	2	0.2969711790658601	3	0.2088895378483371	2	0.11669759932977863	1	0.2275776290562523	2
ENSG00000250074		processed_pseudogene	0	0	0	0	0	0	0	0	0	0	0	0	0	0	0	0	0	0	0	0	0	0	0	0
ENSG00000250075		lncRNA	0	0	0	0	0.12177920237903174	1	0	0	0.4143424506710189	1	0	0	0.10335533183356893	1	0.21027770445949123	2	0.2969711790658601	3	0.10444476892416855	1	0.0583488	0.5	0	0
ENSG00000250076	MAPRE1P2	processed_pseudogene	0	0	0	0	0	0	0	0	0	0	0	0	0	0	0	0	0.0494952	0.5	0	0	0	0	0	0
ENSG00000250079		processed_pseudogene	0	0	0	0	0	0	0	0	0	0	0	0	0	0	0	0	0	0	0	0	0	0	0	0
ENSG00000250080		processed_pseudogene	0	0	0	0	0	0	0	0	0	0	0	0	0	0	0	0	0	0	0	0	0	0	0	0
ENSG00000250081		lncRNA	0.9359956960435045	9.5	0.8370516282730058	8.5	0.7915648154637063	6.5	1.0241010472583616	3	1.2430273520130568	3	0	0	0.6201319910014136	6	0.8411108178379649	8	0.6929327511536736	7	0.8355581513933484	8	0.5834879966488932	5	0.6827328871687569	6
ENSG00000250082		processed_pseudogene	0	0	0	0	0	0	0	0	0	0	0	0	0	0	0	0	0	0	0	0	0	0	0	0
ENSG00000250084		unprocessed_pseudogene	0	0	0	0	0	0	0	0	0	0	0	0	0	0	0	0	0	0	0	0	0	0	0	0
ENSG00000250088		processed_pseudogene	0	0	0	0	0	0	0	0	0	0	0	0	0	0	0	0	0	0	0	0	0	0	0	0
ENSG00000250090		transcribed_unprocessed_pseudogene	0.024631465685355385	0.25	0.024619165537441347	0.25	0.0608896	0.5	0	0	0.10358561266775472	0.25	0	0	0.0775165	0.75	0.026284713057436404	0.25	0.0742428	0.75	0.0261112	0.25	0.0875232	0.75	0.0568944	0.5
ENSG00000250091	DNAH10OS	lncRNA	0.19705172548284308	2	0.39390664859906155	4	0	0	0.6827340315055743	2	0.4143424506710189	1	0	0	0.5167766591678447	5	0.10513885222974562	1	0.39596157208781346	4	0.2088895378483371	2	0.23339519865955727	2	0.11378881452812616	1
ENSG00000250092		lncRNA	0	0	0	0	0	0	0	0	0	0	0	0	0	0	0	0	0	0	0	0	0	0	0	0
ENSG00000250095	NREP-AS1	lncRNA	0	0	0	0	0	0	0	0	0	0	0	0	0	0	0	0	0	0	0	0	0	0	0	0
ENSG00000250098		lncRNA	0.19705172548284308	2	0	0	0	0	0	0	0	0	0	0	0.4134213273342757	4	0	0	0	0	0	0	0	0	0	0
ENSG00000250099	TRPC6P6	processed_pseudogene	0	0	0	0	0	0	0	0	0	0	0	0	0	0	0	0	0	0	0	0	0	0	0	0
ENSG00000250100		unprocessed_pseudogene	0	0	0	0	0	0	0	0	0	0	0	0	0	0	0	0	0	0	0	0	0	0	0	0
ENSG00000250102	LINC02377	lncRNA	0	0	0	0	0	0	0	0	0	0	0	0	0	0	0	0	0	0	0	0	0	0	0	0
ENSG00000250103	PANCR	lncRNA	0	0	0	0	0	0	0	0	0	0	0	0	0	0	0	0	0	0	0	0	0	0	0	0
ENSG00000250105		lncRNA	0	0	0	0	0	0	0	0	0	0	0	0	0	0	0	0	0	0	0	0	0	0	0	0
ENSG00000250106	ANKRD33B-AS1	lncRNA	0	0	0	0	0	0	0	0	0	0	0	0	0	0	0	0	0	0	0	0	0	0	0	0
ENSG00000250107	CACNA1G-AS1	lncRNA	0	0	0	0	0	0	0	0	0	0	0	0	0	0	0	0	0	0	0	0	0	0	0	0
ENSG00000250111		transcribed_unprocessed_pseudogene	0.12315732842677692	1.25	0.0905985	0.92	0.0657608	0.54	0.35502169638289865	1.04	0.10358561266775472	0.25	0.1650545257140242	0.17	0.20671066366713786	2	0.13562911937637184	1.29	0.1940211703230286	1.96	0.1744227641033615	1.67	0.11202969535658748	0.96	0.18433787953556438	1.62
ENSG00000250114		unprocessed_pseudogene	0	0	0	0	0	0	0	0	0	0	0	0	0	0	0	0	0	0	0	0	0	0	0	0
ENSG00000250115	AK3P2	processed_pseudogene	0	0	0	0	0	0	0	0	0	0	0	0	0	0	0	0	0	0	0	0	0	0	0	0
ENSG00000250116	RHOQ-AS1	lncRNA	0.0985259	1	0.0984767	1	0.24355840475806348	2	0	0	0	0	0	0	0.051677665916784465	0.5	0.10513885222974562	1	0	0	0.10444476892416855	1	0	0	0	0
ENSG00000250118		processed_pseudogene	0	0	0	0	0	0	0	0	0	0	0	0	0.051677665916784465	0.5	0	0	0	0	0.0522224	0.5	0	0	0	0
ENSG00000250120	PCDHA10	protein_coding	0	0	0	0	0	0	0	0	0	0	0.0679636	0.07	0	0	0	0	0.00692933	0.07	0	0	0	0	0	0
ENSG00000250122		lncRNA	0	0	0	0	0	0	0	0	0	0	0	0	0	0	0	0	0	0	0	0	0	0	0	0
ENSG00000250124		lncRNA	0	0	0	0	0	0	0	0	0	0	0	0	0	0	0	0	0	0	0	0	0	0	0	0
ENSG00000250125	LINC02232	lncRNA	0	0	0	0	0	0	0	0	0	0	0	0	0	0	0	0	0	0	0	0	0	0	0	0
ENSG00000250126		lncRNA	0	0	0	0	0	0	0	0	0.4143424506710189	1	0	0	0	0	0	0	0	0	0.0522224	0.5	0	0	0	0
ENSG00000250127	LINC02108	lncRNA	0	0	0	0	0	0	0	0	0	0	0	0	0	0	0	0	0	0	0	0	0	0	0	0
ENSG00000250129		lncRNA	0	0	0	0	0	0	0	0	0	0	0	0	0	0	0	0	0.0989904	1	0	0	0	0	0	0
ENSG00000250130	GAPDHP43	processed_pseudogene	0.39410345096568616	4	0.5908599728985924	6	0.12177920237903174	1	0.34136701575278716	1	0.8286849013420378	2	0.9709089747883777	1	0.5167766591678447	5	0.6308331133784737	6	0.19798078604390673	2	0.3133343067725057	3	0.5834879966488932	5	0.2275776290562523	2
ENSG00000250131	AGA-DT	lncRNA	0.6896810391899507	7	1.0832432836474193	11	0.48711680951612696	4	0	0	0	0	0.9709089747883777	1	0.8268426546685514	8	1.0513885222974562	10	0.7919231441756269	8	0.2088895378483371	2	0.46679039731911454	4	0.7965217016968831	7
ENSG00000250132		lncRNA	0.0985259	1	0.39390664859906155	4	0.18266880356854762	1.5	0	0	0	0	0.9709089747883777	1	0.5684543250846291	5.5	0.36798598280410966	3.5	0.0989904	1	0.47000146015875854	4.5	0.46679039731911454	4	0.4551552581125046	4
ENSG00000250133	HOXC-AS2	lncRNA	0	0	0	0	0	0	0	0	0	0	0	0	0	0	0	0	0	0	0	0	0	0	0	0
ENSG00000250135		lncRNA	9.015116440840071	91.5	9.010614586703532	91.5	7.36764	60.5	12.886604844667715	37.75	10.772903717446491	26	15.049089109219853	15.5	10.077144853772973	97.5	9.830482683481215	93.5	8.612164192909942	87	6.893354748995125	66	9.044063948057845	77.5	9.330682791306344	82
ENSG00000250137		lncRNA	0	0	0	0	0	0	0	0	0	0	0	0	0	0	0	0	0	0	0	0	0	0	0	0
ENSG00000250138		protein_coding	0	0	0	0	0	0	0.0853418	0.25	0	0	0	0	0	0	0	0	0	0	0	0	0	0	0	0
ENSG00000250140		processed_pseudogene	0	0	0	0	0	0	0	0	0	0	0	0	0	0	0	0	0	0	0	0	0	0	0	0
ENSG00000250141	LINC02276	lncRNA	0	0	0	0	0	0	0	0	0	0	0	0	0	0	0	0	0	0	0	0	0	0	0	0
ENSG00000250144	EEF1A1P35	processed_pseudogene	0.320209	3.25	0.35254645049616007	3.58	0.203371	1.67	0	0	1.069003522731229	2.58	0.48545448739418884	0.5	0.2242810700788446	2.17	0.5341053693271077	5.08	0.3880423406460572	3.92	0.10444476892416855	1	0.11669759932977863	1	0.1513391233224078	1.33
ENSG00000250145		processed_pseudogene	0	0	0	0	0	0	0	0	0	0	0	0	0	0	0	0	0	0	0	0	0	0	0	0
ENSG00000250147	MORF4L2P1	processed_pseudogene	0	0	0	0	0	0	0	0	0	0	0	0	0	0	0	0	0	0	0	0	0	0	0	0
ENSG00000250148	KRT8P31	processed_pseudogene	0	0	0.0984767	1	0	0	0	0	0	0	0	0	0	0	0	0	0	0	0	0	0	0	0	0
ENSG00000250149		lncRNA	0	0	0	0	0	0	0	0	0	0	0	0	0	0	0	0	0	0	0	0	0	0	0	0
ENSG00000250150		lncRNA	0	0	0	0	0	0	0	0	0	0	0	0	0	0	0	0	0	0	0	0	0	0	0	0
ENSG00000250151	ARPC4-TTLL3	protein_coding	15.271508724920338	155	16.691794234385235	169.5	14.857062690241873	122	3.584353665404265	10.5	3.314739605368151	8	9.223635260489587	9.5	16.330142429703894	158	15.087425294968495	143.5	12.86875109285394	130	13.664509118348974	130.83	12.895084725940539	110.5	16.44248369931423	144.5
ENSG00000250155	SLC1A3-AS1	lncRNA	0	0	0.0984767	1	0.48711680951612696	4	0.34136701575278716	1	0	0	0.9709089747883777	1	0.4134213273342757	4	0.21027770445949123	2	0.0989904	1	0.2088895378483371	2	0.11669759932977863	1	0.11378881452812616	1
ENSG00000250159	PKD2L2-DT	lncRNA	3.3745107988936875	34.25	2.7573465401934305	28	2.557363249959667	21	2.7309361260222973	8	2.4860547040261136	6	2.912726924365133	3	3.669114280091697	35.5	2.2604853229395308	21.5	2.078798253461021	21	3.916678834656321	37.5	2.56735	22	3.7550308794281633	33
ENSG00000250161	TRMT112P5	processed_pseudogene	0	0	0	0	0	0	0	0	0	0	0	0	0	0	0	0	0	0	0	0	0	0	0	0
ENSG00000250162	CSNK1A1P3	processed_pseudogene	0	0	0.049238331074882694	0.5	0	0	0	0	0	0	0	0	0	0	0	0	0	0	0	0	0	0	0	0
ENSG00000250164		lncRNA	0	0	0	0	0	0	0	0	0	0	0	0	0	0	0	0	0	0	0	0	0	0	0	0
ENSG00000250166	C2CD5-AS1	lncRNA	0	0	0.0984767	1	0.12177920237903174	1	0	0	0	0	0	0	0	0	0.10513885222974562	1	0.0989904	1	0.2088895378483371	2	0.11669759932977863	1	0	0
ENSG00000250167		lncRNA	0	0	0	0	0	0	0	0	0	0	0	0	0	0	0	0	0	0	0	0	0	0	0.0568944	0.5
ENSG00000250169	MTND5P13	processed_pseudogene	0	0	0	0	0	0	0	0	0	0	0	0	0	0	0	0	0	0	0	0	0	0	0	0
ENSG00000250170	RASA2-IT1	lncRNA	0.49262931370710766	5	0.49238331074882696	5	0.36533760713709523	3	0.34136701575278716	1	0.4143424506710189	1	0	0	0.20671066366713786	2	0.6308331133784737	6	0.5939423581317202	6	0.5222238446208428	5	0.46679039731911454	4	0.5689440726406307	5
ENSG00000250173		lncRNA	0	0	0	0	0.24355840475806348	2	0	0	0	0	0.9709089747883777	1	0	0	0	0	0	0	0	0	0	0	0	0
ENSG00000250180		lncRNA	0	0	0	0	0	0	0	0	0	0	0	0	0	0	0	0	0	0	0	0	0	0	0	0
ENSG00000250182	EEF1A1P13	processed_pseudogene	27.676900102692727	280.91	28.582851188969403	290.25	35.447490228488554	291.08	13.712713022789462	40.17	6.766212219457738	16.33	11.971307659140697	12.33	25.10604365569223	242.91	28.65033723260568	272.5	27.403510500267352	276.83	24.161208395227913	231.33	28.036598238979316	240.25	24.046990174228903	211.33
ENSG00000250183		transcribed_unprocessed_pseudogene	0	0	0	0	0	0	0	0	0	0	0	0	0	0	0	0	0	0	0	0	0	0	0	0
ENSG00000250185	RCC2P8	processed_pseudogene	0	0	0	0	0	0	0	0	0	0	0	0	0	0	0	0	0	0	0	0	0	0	0	0
ENSG00000250186		lncRNA	0.2955775882242646	3	0.19695332429953077	2	0.9742336190322539	8	1.7068350787639357	5	0.8286849013420378	2	9.709089747883777	10	0.5167766591678447	5	0.5256942611487281	5	0.39596157208781346	4	0.2611119223104214	2.5	0.3500927979893359	3	0.4551552581125046	4
ENSG00000250189		processed_pseudogene	0	0	0	0	0	0	0	0	0	0	0	0	0	0	0	0	0	0	0	0	0	0	0	0
ENSG00000250190	LINC02364	lncRNA	0	0	0	0	0	0	0	0	0	0	0	0	0	0	0	0	0	0	0	0	0	0	0	0
ENSG00000250191		unprocessed_pseudogene	0	0	0	0	0	0	0	0	0	0	0	0	0	0	0	0	0	0	0	0	0	0	0	0
ENSG00000250192		lncRNA	0	0	0	0	0	0	0	0	0	0	0	0	0	0	0	0	0	0	0	0	0	0	0	0
ENSG00000250193		lncRNA	0	0	0	0	0	0	0	0	0	0	0	0	0	0	0	0	0	0	0	0	0	0	0	0
ENSG00000250194		processed_pseudogene	0	0	0	0	0	0	0	0	0	0	0	0	0	0	0	0	0	0	0	0	0	0	0	0
ENSG00000250195		lncRNA	0	0	0	0	0	0	0	0	0	0	0	0	0.10335533183356893	1	0.31541655668923685	3	0.0989904	1	0.10444476892416855	1	0.23339519865955727	2	0	0
ENSG00000250197	HMGN1P15	processed_pseudogene	0.0985259	1	0.0984767	1	0	0	0	0	0	0	0	0	0.10335533183356893	1	0.10513885222974562	1	0	0	0	0	0	0	0.11378881452812616	1
ENSG00000250198	LINC02199	lncRNA	0	0	0	0	0	0	0	0	0	0	0	0	0	0	0	0	0	0	0	0	0	0	0	0
ENSG00000250200		processed_pseudogene	0	0	0	0	0	0	0	0	0	0	0	0	0	0	0	0	0	0	0	0	0	0	0	0
ENSG00000250202		processed_pseudogene	0.0492629	0.5	0.049238331074882694	0.5	0.0608896	0.5	0.34136701575278716	1	0.20717122533550944	0.5	0	0	0.0341073	0.33	0.0525694	0.5	0.0494952	0.5	0	0	0.11669759932977863	1	0	0
ENSG00000250204	TTTY23B	transcribed_unprocessed_pseudogene	0	0	0	0	0	0	0	0	0	0	0	0	0	0	0	0	0	0	0	0	0	0	0	0
ENSG00000250205	YWHAEP4	processed_pseudogene	0	0	0	0	0	0	0	0	0	0	0	0	0	0	0	0	0	0	0	0	0	0	0	0
ENSG00000250207		unprocessed_pseudogene	0	0	0	0	0	0	0	0	0	0	0	0	0	0	0	0	0	0	0	0	0	0	0	0
ENSG00000250208	FZD10-AS1	lncRNA	0	0	0	0	0	0	0	0	0	0	0	0	0	0	0	0	0	0	0	0	0	0	0	0
ENSG00000250210		unprocessed_pseudogene	0	0	0	0	0	0	0	0	0	0	0	0	0	0	0	0	0	0	0	0	0	0	0	0
ENSG00000250213		processed_pseudogene	0	0	0	0	0	0	0	0	0	0	0	0	0	0	0	0	0	0	0	0	0	0	0	0
ENSG00000250214		processed_pseudogene	0	0	0	0	0	0	0	0	0	0	0	0	0	0	0	0	0	0	0	0	0	0	0	0
ENSG00000250215	CIR1P2	processed_pseudogene	0.0985259	1	0	0	0	0	0	0	0	0	0	0	0	0	0	0	0.0989904	1	0	0	0	0	0	0
ENSG00000250218	ALDH1L1-AS1	lncRNA	0.2955775882242646	3	0.19695332429953077	2	0.6088960118951587	5	0	0	0.4143424506710189	1	1.9418179495767554	2	0.20671066366713786	2	0	0	0.0989904	1	0	0	0.23339519865955727	2	0.11378881452812616	1
ENSG00000250219	LTV1P1	processed_pseudogene	0	0	0	0	0	0	0	0	0	0	0	0	0	0	0	0	0	0	0	0	0	0	0	0
ENSG00000250220	ANKRD17-DT	lncRNA	0.0985259	1	0.19695332429953077	2	0.6088960118951587	5	0.34136701575278716	1	0	0	0.9709089747883777	1	0	0	0.10513885222974562	1	0.39596157208781346	4	0.3133343067725057	3	0	0	0.11378881452812616	1
ENSG00000250221	KRT8P32	processed_pseudogene	0	0	0	0	0	0	0	0	0	0	0	0	0	0	0	0	0	0	0.0522224	0.5	0	0	0	0
ENSG00000250222	TRIM7-AS2	lncRNA	0.5911551764485292	6	0.39390664859906155	4	1.0351232202217697	8.5	0.6827340315055743	2	2.900397154697132	7	3.398181411759322	3.5	1.343619313836396	13	0.5256942611487281	5	1.2868751092853938	13	0.2088895378483371	2	0.7001855959786718	6	1.004755232283354	8.83
ENSG00000250223	LINC01216	lncRNA	0	0	0	0	0	0	0	0	0	0	0	0	0	0	0	0	0	0	0	0	0	0	0.11378881452812616	1
ENSG00000250227	TRIM60P14	processed_pseudogene	0.0492629	0.5	0.19695332429953077	2	0	0	0.17068350787639358	0.5	0	0	0	0	0.20671066366713786	2	0.15770827834461842	1.5	0.0989904	1	0.0522224	0.5	0.27190540643838423	2.33	0.0568944	0.5
ENSG00000250229		processed_pseudogene	0	0	0	0	0	0	0	0	0	0	0	0	0	0	0	0	0	0	0	0	0	0	0	0
ENSG00000250230		lncRNA	0	0	0	0	0	0	0	0	0	0	0	0	0	0	0	0	0	0	0	0	0	0	0	0
ENSG00000250231	USP17L16P	unprocessed_pseudogene	0	0	0	0	0	0	0	0	0	0	0	0	0	0	0	0	0	0	0	0	0	0	0	0
ENSG00000250238	WEE1P1	processed_pseudogene	0	0	0	0	0	0	0	0	0	0	0	0	0	0	0	0	0	0	0	0	0	0	0	0
ENSG00000250240		lncRNA	0	0	0.19695332429953077	2	0	0	0.34136701575278716	1	0	0	1.9418179495767554	2	0.10335533183356893	1	0.21027770445949123	2	0.0989904	1	0.10444476892416855	1	0.17504639899466795	1.5	0.11378881452812616	1
ENSG00000250241	PCDH10-DT	lncRNA	0	0	0	0	0	0	0	0	0	0	0	0	0	0	0	0	0	0	0	0	0	0	0	0
ENSG00000250242		lncRNA	0	0	0	0	0	0	0	0	0	0	0	0	0	0	0	0	0	0	0	0	0	0	0	0
ENSG00000250243		lncRNA	0	0	0	0	0	0	0	0	0	0	0	0	0	0	0	0	0	0	0	0	0	0	0	0
ENSG00000250244		lncRNA	0	0	0	0	0	0	0	0	0	0	0	0	0	0	0	0	0	0	0	0	0	0	0	0
ENSG00000250247	SEPHS2P1	transcribed_processed_pseudogene	0	0	0	0	0	0	0	0	0	0	0	0	0	0	0	0	0	0	0	0	0	0	0.0568944	0.5
ENSG00000250249		processed_pseudogene	0	0	0	0	0	0	0	0	0	0	0	0	0	0	0	0	0	0	0	0	0	0	0	0
ENSG00000250250		lncRNA	0	0	0	0	0	0	0	0	0	0	0	0	0	0	0	0	0	0	0	0	0	0	0	0
ENSG00000250251	PKD1P6	transcribed_unprocessed_pseudogene	0.27882819155822297	2.83	0.278689	2.83	0.3909112396366919	3.21	0	0	0	0	0	0	0.0992211	0.96	0.23656241751692764	2.25	0.18610193888127236	1.88	0.22142291011923737	2.12	0.0723525	0.62	0.1513391233224078	1.33
ENSG00000250252	LINC02430	lncRNA	0	0	0	0	0	0	0	0	0	0	0	0	0	0	0	0	0	0	0	0	0	0	0	0
ENSG00000250253		processed_pseudogene	0	0	0	0	0	0	0	0	0	0	0	0	0	0	0	0	0	0	0	0	0	0	0	0
ENSG00000250254	PTTG2	protein_coding	0.0985259	1	0.0984767	1	0.12177920237903174	1	0	0	0	0	0	0	0.1550329977503534	1.5	0	0	0.0494952	0.5	0.2088895378483371	2	0	0	0.17068322179218923	1.5
ENSG00000250256		lncRNA	0	0	0	0	0	0	0	0	0	0	0	0	0	0	0	0	0	0	0	0	0	0	0	0
ENSG00000250257	LDHAL6DP	unprocessed_pseudogene	0	0	0	0	0	0	0	0	0	0	0	0	0	0	0	0	0	0	0	0	0	0	0	0
ENSG00000250258		lncRNA	0	0	0	0	0	0	0	0	0	0	0	0	0	0	0.10513885222974562	1	0	0	0	0	0	0	0	0
ENSG00000250259		lncRNA	0	0	0	0	0	0	0	0	0	0	0	0	0	0	0	0	0	0	0	0	0	0	0	0
ENSG00000250260		lncRNA	0	0	0.0984767	1	0	0	0	0	0	0	0	0	0	0	0.10513885222974562	1	0	0	0.2088895378483371	2	0.11669759932977863	1	0.11378881452812616	1
ENSG00000250261	CCDC74BP1	transcribed_unprocessed_pseudogene	0.0985259	1	0	0	0.12177920237903174	1	0.6827340315055743	2	0.4143424506710189	1	0.9709089747883777	1	0.10335533183356893	1	0.21027770445949123	2	0	0	0	0	0.23339519865955727	2	0	0
ENSG00000250263	LINC02509	lncRNA	0	0	0	0	0	0	0	0	0	0	0	0	0	0	0	0	0	0	0	0	0	0	0	0
ENSG00000250264		protein_coding	3.4976681273204644	35.5	3.988304817065498	40.5	2.252915244012087	18.5	0.8534175393819678	2.5	0	0	0.9709089747883777	1	3.4448332100128525	33.33	3.1015961407774957	29.5	3.464663755768368	35	3.9866568298355145	38.17	3.7343231785529163	32	3.8688196939562896	34
ENSG00000250266	LINC01612	lncRNA	0	0	0	0	0	0	0	0	0	0	0	0	0	0	0	0	0	0	0	0	0	0	0	0
ENSG00000250267		lncRNA	0	0	0	0	0	0	0	0	0	0	0	0	0	0	0	0	0	0	0	0	0	0	0	0
ENSG00000250268	ALG1L14P	unprocessed_pseudogene	0	0	0	0	0	0	0	0	0	0	0	0	0	0	0	0	0	0	0	0	0	0	0	0
ENSG00000250271		transcribed_unprocessed_pseudogene	0	0	0	0	0	0	0	0	0	0	0	0	0	0	0	0	0	0	0	0	0	0	0	0
ENSG00000250272	TRMT112P1	processed_pseudogene	0	0	0	0	0	0	0	0	0	0	0	0	0	0	0	0	0	0	0	0	0	0	0	0
ENSG00000250273	PSMC1P5	processed_pseudogene	2.8897635542058935	29.33	2.839082169777736	28.83	2.0300593036584593	16.67	1.594183963565516	4.67	1.9349792446336584	4.67	0.9709089747883777	1	1.7911479006757496	17.33	2.4003199964050923	22.83	2.4747598255488343	25	1.7755610717108656	17	2.100556787936015	18	2.0675427599760523	18.17
ENSG00000250274		lncRNA	0	0	0	0	0.36533760713709523	3	0	0	0	0	3.8836358991535107	4	0	0	0	0	0	0	0.2088895378483371	2	0	0	0	0
ENSG00000250277	SPOPLP2	processed_pseudogene	0	0	0	0	0	0	0	0	0	0	0	0	0	0	0	0	0	0	0	0	0	0	0	0
ENSG00000250280		lncRNA	0	0	0	0	0	0	0	0	0	0	0	0	0	0	0	0	0	0	0	0	0	0	0	0
ENSG00000250282		lncRNA	0	0	0	0	0	0	0	0	0	0	0	0	0	0	0	0	0	0	0	0	0	0	0	0
ENSG00000250286		lncRNA	0	0	0	0	0	0	0	0	0	0	0	0	0	0	0	0	0	0	0	0	0	0	0.11378881452812616	1
ENSG00000250289	VWA8P1	processed_pseudogene	0	0	0	0	0	0	0	0	0	0	0	0	0	0	0	0	0	0	0	0	0	0	0	0
ENSG00000250290	NCAPGP1	processed_pseudogene	0.0985259	1	0.0984767	1	0	0	0	0	0	0	0	0	0.20671066366713786	2	0.10513885222974562	1	0.19798078604390673	2	0.10444476892416855	1	0.17504639899466795	1.5	0.11378881452812616	1
ENSG00000250292		processed_pseudogene	0	0	0	0	0	0	0	0	0	0	0	0	0	0	0	0	0	0	0	0	0	0	0	0
ENSG00000250293	CRYZP2	processed_pseudogene	0	0	0	0	0	0	0	0	0	0	0	0	0	0	0	0	0	0	0	0	0	0	0	0
ENSG00000250295	RDH10-AS1	lncRNA	0	0	0	0	0	0	0.6827340315055743	2	0	0	0	0	0	0	0	0	0	0	0	0	0	0	0	0
ENSG00000250298	GIMD1	protein_coding	0	0	0	0	0	0	0	0	0	0	0	0	0	0	0	0	0	0	0	0	0	0	0	0
ENSG00000250299	MRPS31P4	transcribed_unprocessed_pseudogene	0.0660123	0.67	0.22945062280895334	2.33	0	0	0.17068350787639358	0.5	0.34390423405694565	0.83	0	0	0.12092573824527565	1.17	0.12301245710880236	1.17	0.14848558953293006	1.5	0.21724511936227062	2.08	0.13653619121584099	1.17	0.2275776290562523	2
ENSG00000250300		unprocessed_pseudogene	0	0	0	0	0	0	0	0	0	0	0	0	0	0	0	0	0	0	0	0	0	0	0	0
ENSG00000250302	LINC01618	lncRNA	0	0	0	0	0	0	0	0	0	0	0	0	0	0	0	0	0	0	0	0	0	0	0	0
ENSG00000250303	LINC02762	lncRNA	3.2513534704669107	33	3.1512531887924924	32	1.9484672380645078	16	4.7791382205390205	14	7.043821661407321	17	2.912726924365133	3	5.942931580430214	57.5	5.677498020406263	54	6.929327511536736	70	3.5511221434217313	34	4.551206373861367	39	3.9826085084844154	35
ENSG00000250304	ZBED1P1	processed_pseudogene	0	0	0	0	0	0	0	0	0	0	0	0	0	0	0	0	0	0	0	0	0	0	0	0
ENSG00000250305	TRMT9B	protein_coding	0	0	0	0	0	0	0	0	0	0	0	0	0	0	0	0	0	0	0	0	0	0	0	0
ENSG00000250306		processed_pseudogene	0	0	0	0	0	0	0	0	0	0	0	0	0	0	0	0	0	0	0	0	0	0	0	0
ENSG00000250307	TUBB8P3	processed_pseudogene	0.19705172548284308	2	0	0	0	0	0	0	0	0	1.9418179495767554	2	0.10335533183356893	1	0	0	0.0989904	1	0.10444476892416855	1	0	0	0	0
ENSG00000250308	SALL4P1	processed_pseudogene	0	0	0	0	0	0	0	0	0	0	0	0	0	0	0	0	0	0	0	0	0	0	0	0
ENSG00000250309	MYOZ3-AS1	lncRNA	0	0	0	0	0	0	0	0	0	0	0	0	0	0	0	0	0	0	0	0	0	0	0	0
ENSG00000250312	ZNF718	protein_coding	4.335137960622547	44	4.628403121038973	47	2.435584047580635	20	4.437771204786233	13	4.972109408052227	12	6.796362823518644	7	5.891253914513429	57	3.4695821235816053	33	4.306082096454971	43.5	3.7600116812700684	36	4.784601572520923	41	3.8688196939562896	34
ENSG00000250313	LINC02229	lncRNA	0	0	0	0	0	0	0	0	0	0	0	0	0	0	0	0	0	0	0	0	0	0	0	0
ENSG00000250315		transcribed_processed_pseudogene	0	0	0	0	0	0	0	0	0	0	0	0	0	0	0	0	0	0	0	0	0	0	0	0
ENSG00000250316		unprocessed_pseudogene	0	0	0	0	0	0	0	0	0	0	0	0	0	0	0	0	0	0	0	0	0	0	0	0
ENSG00000250317	SMIM20	protein_coding	11.62605180348774	118	13.294349390218327	135	14.73528348786284	121	20.140653929414444	59	20.302780082879924	49	25.243633344497816	26	13.436193138363961	130	10.829301779663798	103	13.363703057963704	135	10.13114258564435	97	12.72003832694587	109	10.127204493003228	89
ENSG00000250318	RPL13AP26	unprocessed_pseudogene	0.5911551764485292	6	0.5908599728985924	6	1.5831296309274125	13	3.0723031417750843	9	2.4860547040261136	6	4.854544873941888	5	1.653685309337103	16	1.103957948412329	10.5	1.6828366813732074	17	1.1488924581658542	11	0.9919295943031183	8.5	1.0809937380171983	9.5
ENSG00000250319		processed_pseudogene	0	0	0	0	0	0	0	0	0	0	0	0	0	0	0	0	0	0	0	0	0	0	0	0
ENSG00000250320	EDIL3-DT	lncRNA	0	0	0	0	0	0	0	0	0.4143424506710189	1	0	0	0	0	0	0	0	0	0	0	0	0	0	0
ENSG00000250321		processed_pseudogene	30.296702792987123	307.5	28.13182807632348	285.67	43.53606485050385	357.5	66.45391695659507	194.67	69.60953171273117	168	84.30402628087482	86.83	32.548661101027534	314.92	28.632463627726622	272.33	30.505869417575372	308.17	30.82896244334684	295.17	32.01365242413817	274.33	30.58984700959615	268.83
ENSG00000250322		processed_pseudogene	0	0	0	0	0	0	0	0	0	0	0	0	0	0	0	0	0	0	0	0	0	0	0	0
ENSG00000250324	MRPL22P1	processed_pseudogene	0	0	0	0	0	0	0	0	0	0	0	0	0	0	0	0	0	0	0	0	0	0	0	0
ENSG00000250325	IGBP1P4	processed_pseudogene	0	0	0	0	0	0	0	0	0	0	0	0	0	0	0	0	0	0	0	0	0	0	0	0
ENSG00000250326	USP38-DT	lncRNA	0.49262931370710766	5	1.0832432836474193	11	0.7306752142741905	6	1.7068350787639357	5	2.900397154697132	7	0	0	1.0335533183356893	10	1.2616662267569474	12	0.8909135371975804	9	1.0444476892416856	10	0.7001855959786718	6	1.2516769598093875	11
ENSG00000250327	RPSAP70	processed_pseudogene	0.0985259	1	0	0	0	0	0	0	0	0	0	0	0	0	0	0	0.0989904	1	0	0	0	0	0	0
ENSG00000250328	MGC32805	lncRNA	0	0	0.024619165537441347	0.25	0	0	0	0	0	0	0	0	0	0	0	0	0	0	0	0	0	0	0	0
ENSG00000250329	POGLUT2P1	processed_pseudogene	0.0985259	1	0.0984767	1	0	0	0	0	0.20717122533550944	0.5	0	0	0.10335533183356893	1	0	0	0.0989904	1	0	0	0	0	0	0
ENSG00000250330		processed_pseudogene	0	0	0	0	0	0	0	0	0	0	0	0	0	0	0	0	0	0	0	0	0	0	0	0
ENSG00000250331	LINC01340	lncRNA	0	0	0	0	0	0	0	0	0	0	0	0	0	0	0	0	0	0	0	0	0	0	0	0
ENSG00000250332	PTPN11P4	processed_pseudogene	0	0	0.13097396065918795	1.33	0.0608896	0.5	0.4540181309512069	1.33	0	0	0	0	0.18914025725543115	1.83	0.42055540891898247	4	0.3464663755768368	3.5	0.2611119223104214	2.5	0.21355660677349492	1.83	0.11378881452812616	1
ENSG00000250333		lncRNA	0	0	0	0	0	0	0	0	0	0	0	0	0	0	0	0	0	0	0	0	0	0	0	0
ENSG00000250334	LINC00989	lncRNA	0	0	0	0	0	0	0	0	0	0	0	0	0	0	0	0	0	0	0	0	0	0	0	0
ENSG00000250337	PURPL	lncRNA	2.9557758822426456	30	4.03754	41	1.8266880356854762	15	2.3895691102695102	7	2.900397154697132	7	2.912726924365133	3	3.1523376209238525	30.5	3.9427069586154606	37.5	1.3858655023073472	14	2.611119223104214	25	3.7343231785529163	32	2.9585091777312797	26
ENSG00000250338		lncRNA	0	0	0	0	0	0	0	0	0	0	0	0	0	0	0	0	0	0	0	0	0	0	0	0
ENSG00000250339	CXCL1P1	processed_pseudogene	0	0	0	0	0	0	0	0	0	0	0	0	0	0	0	0	0	0	0	0	0	0	0	0
ENSG00000250340	LINC02494	lncRNA	0	0	0	0	0	0	0	0	0	0	0	0	0	0	0	0	0	0	0	0	0	0	0	0
ENSG00000250341	LINC02510	lncRNA	0	0	0	0	0	0	0	0	0	0	0	0	0	0	0	0	0	0	0	0	0	0	0	0
ENSG00000250342	SNRPCP16	processed_pseudogene	0	0	0	0	0	0	0.34136701575278716	1	0	0	0	0	0	0	0	0	0	0	0	0	0	0	0	0
ENSG00000250343	STK32A-AS1	lncRNA	0	0	0	0	0	0	0	0	0	0	0	0	0	0	0	0	0	0	0	0	0	0	0	0
ENSG00000250344	NDNF-AS1	lncRNA	0	0	0	0	0	0	0	0	0	0	0	0	0	0	0	0	0	0	0	0	0	0	0	0
ENSG00000250345		processed_pseudogene	0	0	0	0	0	0	0	0	0	0	0	0	0	0	0	0	0	0	0	0	0	0	0	0
ENSG00000250346	EEF1GP2	processed_pseudogene	0.0492629	0.5	0	0	0	0	0	0	0	0	0	0	0	0	0	0	0	0	0	0	0.0583488	0.5	0	0
ENSG00000250347		processed_pseudogene	0	0	0	0	0	0	0	0	0	0	0	0	0	0	0	0	0	0	0	0	0	0	0	0
ENSG00000250348		lncRNA	0	0	0	0	0	0	0	0	0	0	0	0	0	0	0.10513885222974562	1	0	0	0	0	0.11669759932977863	1	0	0
ENSG00000250349		protein_coding	0	0	0	0	0	0	0	0	0	0	0.48545448739418884	0.5	0	0	0	0	0	0	0	0	0	0	0	0
ENSG00000250350		unprocessed_pseudogene	0	0	0	0	0	0	0	0	0	0	0	0	0	0	0	0	0	0	0	0	0	0	0	0
ENSG00000250351	H3P20	processed_pseudogene	0	0	0	0	0	0	0	0	0	0	0	0	0	0	0	0	0	0	0	0	0	0	0	0
ENSG00000250354		lncRNA	0	0	0	0	0	0	0	0	0	0	0	0	0	0	0	0	0	0	0	0	0	0	0	0
ENSG00000250356	HSPE1P23	processed_pseudogene	0	0	0	0	0	0	0	0	0	0	0	0	0	0	0	0	0	0	0	0	0	0	0	0
ENSG00000250357		lncRNA	0	0	0	0	0	0	0	0	0	0	0	0	0	0	0	0	0	0	0	0	0	0	0	0
ENSG00000250358	LINC02200	lncRNA	0	0	0	0	0	0	0	0	0	0	0	0	0	0	0	0	0	0	0	0	0	0	0	0
ENSG00000250359	PTP4A1P4	transcribed_processed_pseudogene	0	0	0	0	0	0	0	0	0	0	0	0	0	0	0	0	0	0	0	0	0	0	0	0
ENSG00000250361	GYPB	protein_coding	0	0	0	0	0	0	0	0	0	0	0	0	0	0	0	0	0	0	0	0	0	0	0	0
ENSG00000250362		lncRNA	0.0985259	1	0	0	0.18266880356854762	1.5	0.34136701575278716	1	0.4143424506710189	1	0	0	0.20671066366713786	2	0	0	0	0	0	0	0	0	0.11378881452812616	1
ENSG00000250363	KRT18P21	processed_pseudogene	0	0	0	0	0	0	0	0	0	0	0	0	0	0	0	0	0	0	0	0	0	0	0	0
ENSG00000250365	HEATR5A-DT	lncRNA	0	0	0	0	0.12177920237903174	1	0.6827340315055743	2	0	0	1.9418179495767554	2	0	0	0.31541655668923685	3	0.39596157208781346	4	0.10444476892416855	1	0	0	0	0
ENSG00000250366	TUNAR	protein_coding	0	0	0	0	0	0	0	0	0	0	0	0	0	0	0	0	0	0	0	0	0	0	0	0
ENSG00000250371		lncRNA	0.0985259	1	0	0	0	0	0	0	0	0	0	0	0	0	0.21027770445949123	2	0	0	0.10444476892416855	1	0	0	0.11378881452812616	1
ENSG00000250372	MARK2P4	processed_pseudogene	0	0	0	0	0	0	0	0	0	0	0	0	0	0	0	0	0	0	0	0	0	0	0	0
ENSG00000250374	TRIM75	protein_coding	0	0	0	0	0	0	0	0	0	0	0	0	0	0	0	0	0	0	0	0	0	0	0	0
ENSG00000250375		lncRNA	0	0	0	0	0	0	0	0	0	0	0	0	0	0	0	0	0	0	0	0	0	0	0	0
ENSG00000250376		transcribed_unprocessed_pseudogene	0	0	0	0	0	0	0	0	0	0	0	0	0	0	0	0	0	0	0	0	0	0	0	0
ENSG00000250377	GSCAR	lncRNA	0	0	0	0	0	0	0	0	0	0	0	0	0	0	0	0	0	0	0	0	0	0	0	0
ENSG00000250378		lncRNA	0	0	0	0	0	0	0	0	0	0	0	0	0	0	0	0	0	0	0	0	0	0	0	0
ENSG00000250379		lncRNA	0	0	0.19695332429953077	2	0.12177920237903174	1	0	0	0.4143424506710189	1	0	0	0.20671066366713786	2	0.10513885222974562	1	0	0	0.3133343067725057	3	0.11669759932977863	1	0.2275776290562523	2
ENSG00000250381	UNC93B4	transcribed_unprocessed_pseudogene	0	0	0	0	0	0	0	0	0	0	0	0	0	0	0	0	0	0	0	0	0	0	0	0
ENSG00000250383		lncRNA	0	0	0	0	0	0	0	0	0	0	0	0	0	0	0	0	0	0	0	0	0	0	0	0
ENSG00000250384	UBE2CP3	processed_pseudogene	0.0492629	0.5	0.049238331074882694	0.5	0	0	0.17068350787639358	0.5	0	0	0	0	0.10335533183356893	1	0	0	0.0494952	0.5	0.2088895378483371	2	0	0	0	0
ENSG00000250385		lncRNA	0	0	0	0	0	0	0	0	0	0	0	0	0	0	0	0	0	0	0	0	0	0	0	0
ENSG00000250386	H3P21	transcribed_processed_pseudogene	0	0	0	0	0	0	0	0	0	0	0	0	0	0	0	0	0	0	0	0	0	0	0	0
ENSG00000250387	LINC02197	lncRNA	0.46799784802175226	4.75	0.24619165537441348	2.5	0.30444800594757937	2.5	0	0	0.725099	1.75	0.24272724369709442	0.25	0.335905	3.25	0.23656241751692764	2.25	0.2969711790658601	3	0.15666715338625284	1.5	0.46679039731911454	4	0.36981364721640997	3.25
ENSG00000250389	MTND6P2	processed_pseudogene	0	0	0	0	0	0	0	0	0	0	0	0	0	0	0	0	0	0	0	0	0	0	0	0
ENSG00000250390		lncRNA	0	0	0	0	0	0	0	0	0	0	0	0	0	0	0	0	0	0	0	0	0.23339519865955727	2	0.11378881452812616	1
ENSG00000250391	CRLF3P2	processed_pseudogene	0	0	0	0	0	0	0	0	0	0	0	0	0	0	0	0	0	0	0	0	0	0	0	0
ENSG00000250392	LINC02502	lncRNA	0	0	0	0	0	0	0	0	0	0	0	0	0	0	0	0	0	0	0	0	0	0	0	0
ENSG00000250393		processed_pseudogene	0	0	0	0	0	0	0	0	0	0	0	0	0	0	0	0	0	0	0	0	0	0	0	0
ENSG00000250397		lncRNA	0.39410345096568616	4	0.0984767	1	0	0	0	0	0	0	0	0	0.20671066366713786	2	0.10513885222974562	1	0.0989904	1	0.10444476892416855	1	0.11669759932977863	1	0	0
ENSG00000250398		processed_pseudogene	0	0	0	0	0	0	0	0	0	0	0	0	0	0	0	0	0	0	0	0	0	0	0	0
ENSG00000250402		lncRNA	0	0	0	0	0	0	0	0	0	0	0	0	0	0	0	0	0	0	0	0	0	0	0	0
ENSG00000250403	RPL7L1P14	processed_pseudogene	0	0	0	0	0	0	0	0	0	0	0	0	0	0	0	0	0	0	0	0	0	0	0	0
ENSG00000250405		processed_pseudogene	0	0	0	0	0	0	0	0	0	0	0	0	0	0	0	0	0	0	0	0	0	0	0	0
ENSG00000250406		lncRNA	0	0	0	0	0	0	0	0	0	0	0	0	0	0	0	0	0	0	0	0	0	0	0	0
ENSG00000250407		lncRNA	0	0	0	0	0	0	0	0	0	0	0	0	0	0	0	0	0	0	0	0	0	0	0	0
ENSG00000250409		lncRNA	0	0	0	0	0	0	0	0	0	0	0	0	0	0	0	0	0	0	0	0	0	0	0	0
ENSG00000250410	LRP2BP-AS1	lncRNA	0.2955775882242646	3	0.49238331074882696	5	0.24355840475806348	2	0	0	0	0	0	0	0.4134213273342757	4	0.21027770445949123	2	0.2969711790658601	3	0.6266686135450114	6	0.11669759932977863	1	0.6827328871687569	6
ENSG00000250412	KLHL2P1	transcribed_unprocessed_pseudogene	0.0492629	0.5	0.024619165537441347	0.25	0.030444800594757935	0.25	0	0	0	0	0	0	0	0	0.026284713057436404	0.25	0.0247476	0.25	0.0261112	0.25	0	0	0	0
ENSG00000250413	SLC2A9-AS1	lncRNA	0.19705172548284308	2	0	0	0	0	0	0	0	0	0.9709089747883777	1	0	0	0	0	0.0989904	1	0.3133343067725057	3	0	0	0	0
ENSG00000250416	SEC63P2	processed_pseudogene	0	0	0	0	0	0	0	0	0	0	0	0	0	0	0	0	0	0	0	0	0	0	0	0
ENSG00000250417	LINC02116	lncRNA	0	0	0	0	0	0	0	0	0	0	0	0	0	0	0	0	0	0	0	0	0	0	0	0
ENSG00000250420	AACSP1	transcribed_unprocessed_pseudogene	0	0	0	0	0	0	0	0	0	0	0	0	0	0	0	0	0	0	0	0	0	0	0	0
ENSG00000250421		lncRNA	0	0	0	0	0	0	0	0	0	0	0	0	0.051677665916784465	0.5	0	0	0	0	0	0	0	0	0	0
ENSG00000250422		processed_pseudogene	0	0	0	0	0	0	0	0	0	0	0	0	0	0	0	0	0	0	0	0	0	0	0	0
ENSG00000250423	KIAA1210	protein_coding	0	0	0	0	0	0	0	0	0	0	0	0	0	0	0	0	0	0	0	0	0	0	0	0
ENSG00000250424		protein_coding	0	0	0	0	0	0	0	0	0	0	0	0	0	0	0	0	0	0	0	0	0.0385102	0.33	0.0375503	0.33
ENSG00000250425	OR7E35P	transcribed_unprocessed_pseudogene	0	0	0	0	0	0	0	0	0	0	0	0	0	0	0	0	0	0	0	0	0	0	0	0
ENSG00000250426	FTLP10	transcribed_processed_pseudogene	0	0	0	0	0	0	0	0	0	0	0	0	0	0	0	0	0	0	0	0	0	0	0	0
ENSG00000250427	LINC02148	lncRNA	0	0	0	0	0	0	0	0	0	0	0	0	0	0	0	0	0	0	0	0	0	0	0	0
ENSG00000250428	MRS2P1	processed_pseudogene	0	0	0	0	0	0	0	0	0	0	0	0	0	0	0	0	0	0	0	0	0	0	0	0
ENSG00000250430		processed_pseudogene	0	0	0	0	0	0	0	0	0	0	0	0	0	0	0	0	0	0	0	0	0	0	0	0
ENSG00000250432	FAM242C	lncRNA	0.1477887941121323	1.5	0.39390664859906155	4	0.12177920237903174	1	0	0	0.20717122533550944	0.5	0	0	0.5901589447696787	5.71	0.42055540891898247	4	0.19798078604390673	2	0.15666715338625284	1.5	0.2917439983244466	2.5	0.39826085084844154	3.5
ENSG00000250433	CLSTN2-AS1	lncRNA	0	0	0	0	0	0	0	0	0	0	0	0	0	0	0	0	0	0	0	0	0	0	0	0
ENSG00000250436	LINC02499	lncRNA	0	0	0	0	0	0	0	0	0	0	0	0	0	0	0	0	0	0	0	0	0	0	0	0
ENSG00000250437	LINC02161	lncRNA	0	0	0	0	0	0	0	0	0	0	0	0	0	0	0	0	0	0	0	0	0	0	0	0
ENSG00000250438		lncRNA	0	0	0	0	0	0	0	0	0	0	0	0	0	0	0	0	0	0	0	0	0	0	0	0
ENSG00000250441	LSM2P2	processed_pseudogene	0.0985259	1	0.0984767	1	0.0608896	0.5	0	0	0	0	0	0	0.10335533183356893	1	0	0	0	0	0	0	0.23339519865955727	2	0.11378881452812616	1
ENSG00000250442	EIF3KP3	processed_pseudogene	0	0	0	0	0	0	0	0	0	0	0	0	0	0	0	0	0.0989904	1	0	0	0	0	0	0
ENSG00000250444	CCT5P1	processed_pseudogene	0.1477887941121323	1.5	0.3446683175241788	3.5	0.12177920237903174	1	0	0	0	0	0.48545448739418884	0.5	0.051677665916784465	0.5	0.10513885222974562	1	0.0989904	1	0.10444476892416855	1	0.23339519865955727	2	0.11378881452812616	1
ENSG00000250447	LINC02105	lncRNA	0	0	0	0	0	0	0	0	0	0	0	0	0	0	0	0	0	0	0	0	0	0	0	0
ENSG00000250448	MARCHF11-DT	lncRNA	0	0	0	0	0	0	0	0	0	0	0	0	0	0	0	0	0	0	0	0	0	0	0	0
ENSG00000250451	HOXC-AS1	lncRNA	0	0	0	0	0	0	0	0	0.4143424506710189	1	0	0	0	0	0	0	0	0	0	0	0	0	0	0
ENSG00000250453		lncRNA	0	0	0	0	0	0	0	0	0.4143424506710189	1	0	0	0.0341073	0.33	0	0	0	0	0	0	0	0	0	0
ENSG00000250455		unprocessed_pseudogene	0	0	0	0	0	0	0	0	0	0	0	0	0	0	0	0	0	0	0	0	0	0	0	0
ENSG00000250456	LINC02260	lncRNA	0	0	0	0	0	0	0	0	0	0	0	0	0	0	0	0	0	0	0	0	0	0	0	0
ENSG00000250458		processed_pseudogene	0	0	0	0	0	0	0	0	0	0	0	0	0	0	0	0	0	0	0	0	0	0	0	0
ENSG00000250461		transcribed_processed_pseudogene	1.7695244948359308	17.96	1.920294911920425	19.5	1.466221596643542	12.04	4.011062435095249	11.75	4.541193259354367	10.96	4.854544873941888	5	2.2820857268852017	22.08	2.6105977008645835	24.83	1.9421915110907253	19.62	1.4444711542212512	13.83	2.1052246919092066	18.04	2.3565663488774926	20.71
ENSG00000250462	LRRC37BP1	transcribed_unprocessed_pseudogene	1.3300991470091907	13.5	1.9074929458409555	19.37	1.7134333774729766	14.07	0.8534175393819678	2.5	2.0717122533550945	5	2.592326962684968	2.67	1.726034041620601	16.7	1.6538341455738985	15.73	1.3759664630051518	13.9	1.2397594071298808	11.87	1.4435493037093616	12.37	1.487219805882609	13.07
ENSG00000250464	LRRC34P2	processed_pseudogene	0	0	0	0	0	0	0	0	0	0	0	0	0	0	0	0	0	0	0	0	0	0	0	0
ENSG00000250467	PHOX2B-AS1	lncRNA	0	0	0	0	0	0	0	0	0	0	0	0	0	0	0	0	0	0	0	0	0	0	0	0
ENSG00000250470		unprocessed_pseudogene	0	0	0	0	0	0	0	0	0	0	0	0	0	0	0	0	0	0	0	0	0	0	0	0
ENSG00000250471	GMPSP1	processed_pseudogene	8.522487127132962	86.5	9.15833	93	7.732979351068515	63.5	10.92374450408919	32	8.630753247477323	20.83	6.310908336124454	6.5	8.578492542186222	83	7.727705638886302	73.5	10.74045764288194	108.5	10.392254507954773	99.5	9.51085	81.5	8.761738718665715	77
ENSG00000250472	TRIM36-IT1	lncRNA	0	0	0	0	0	0	0	0	0	0	0	0	0.10335533183356893	1	0	0	0	0	0.1305559611552107	1.25	0	0	0	0
ENSG00000250473	DUTP7	processed_pseudogene	0	0	0	0	0	0	0	0	0	0	0	0	0	0	0	0	0	0	0	0	0	0	0	0
ENSG00000250474	WBP1LP2	processed_pseudogene	0.22956526018751217	2.33	0.19695332429953077	2	0	0	0	0	0	0	0	0	0	0	0.21027770445949123	2	0.2969711790658601	3	0.2088895378483371	2	0.23339519865955727	2	0.2275776290562523	2
ENSG00000250475	RPL6P11	unprocessed_pseudogene	0	0	0	0	0	0	0	0	0	0	0	0	0	0	0	0	0	0	0	0	0	0	0	0
ENSG00000250476	ENPP7P9	transcribed_processed_pseudogene	0	0	0	0	0	0	0	0	0	0	0	0	0	0	0	0	0	0	0	0	0	0	0	0
ENSG00000250479	CHCHD10	protein_coding	115.96494044665315	1177	122.70192103860768	1246	79.64359835588675	654	98.99643456830827	290	76.65335337413849	185	110.68362312587504	114	88.05874272220073	852	87.47552505514835	832	88.89337293371413	898	111.6514579799362	1069	93.4164	800.5	98.42732456682913	865
ENSG00000250480	RLIG1P1	processed_pseudogene	0	0	0	0	0	0	0	0	0	0	0	0	0	0	0	0	0	0	0	0	0	0	0	0
ENSG00000250482	DUX4L51	processed_pseudogene	0	0	0	0	0	0	0	0	0	0	0	0	0	0	0	0	0	0	0	0	0	0	0	0
ENSG00000250483	PPM1AP1	processed_pseudogene	0	0	0	0	0	0	0	0	0	0	0	0	0	0	0	0	0	0	0	0	0	0	0	0
ENSG00000250484	PPIAP76	processed_pseudogene	0	0	0	0	0	0	0	0	0	0	0	0	0	0	0	0	0	0	0	0	0	0	0	0
ENSG00000250485	EXOC7P1	processed_pseudogene	0	0	0	0	0	0	0	0	0	0	0	0	0	0	0	0	0	0	0	0	0	0	0	0
ENSG00000250486	FAM218A	lncRNA	0.2955775882242646	3	0.2954299864492962	3	0.48711680951612696	4	0.6827340315055743	2	0.4143424506710189	1	0	0	0.3100659955007068	3	0.31541655668923685	3	0.49495196510976686	5	1.1488924581658542	11	0.11669759932977863	1	0.7965217016968831	7
ENSG00000250488	LINC02233	lncRNA	0	0	0	0	0	0	0	0	0	0	0	0	0	0	0	0	0	0	0	0	0	0	0	0
ENSG00000250490	LINC02145	lncRNA	0	0	0.0984767	1	0.12177920237903174	1	0.6827340315055743	2	1.6573698026840755	4	0	0	0	0	0.10513885222974562	1	0	0	0.2088895378483371	2	0	0	0.11378881452812616	1
ENSG00000250492	INTS6P1	processed_pseudogene	0.1477887941121323	1.5	0.19695332429953077	2	0.36533760713709523	3	0.17068350787639358	0.5	0.6215136760065284	1.5	0	0	0.1550329977503534	1.5	0.26284713057436404	2.5	0.24747598255488343	2.5	0.47000146015875854	4.5	0.17504639899466795	1.5	0.5120496653765676	4.5
ENSG00000250493		lncRNA	0	0	0	0	0	0	0	0	0	0	0	0	0	0	0	0	0	0	0	0	0	0	0	0
ENSG00000250494		processed_pseudogene	0	0	0	0	0	0	0	0	0	0	0	0	0	0	0	0	0	0	0	0	0	0	0	0
ENSG00000250496	ABT1P1	processed_pseudogene	0	0	0	0	0	0	0	0	0	0	0	0	0	0	0	0	0	0	0	0	0	0	0	0
ENSG00000250497		lncRNA	0	0	0	0	0	0	0	0	0	0	0	0	0	0	0	0	0	0	0	0	0	0	0	0
ENSG00000250500		processed_pseudogene	0	0	0.049238331074882694	0.5	0	0	0	0	0	0	0	0	0	0	0	0	0	0	0	0	0	0	0	0
ENSG00000250501		lncRNA	0	0	0	0	0	0	0	0	0	0	0	0	0	0	0	0	0	0	0	0	0	0	0	0
ENSG00000250503		lncRNA	0	0	0	0	0	0	0	0	0	0	0	0	0	0	0	0	0	0	0	0	0	0	0	0
ENSG00000250504	KRT18P51	processed_pseudogene	0	0	0	0	0	0	0	0	0	0	0	0	0	0	0	0	0	0	0	0	0	0	0	0
ENSG00000250505		processed_pseudogene	0	0	0	0	0	0	0	0	0	0	0	0	0	0	0	0	0	0	0	0	0	0	0	0
ENSG00000250506	CDK3	protein_coding	2.069043117569852	21	1.8710565808455424	19	1.2177920237903175	10	2.2188856023931165	6.5	2.278883478690604	5.5	0.9709089747883777	1	2.222139634421732	21.5	2.8387490102031316	27	2.524255022059811	25.5	2.767786376490467	26.5	2.100556787936015	18	1.8775154397140816	16.5
ENSG00000250507		transcribed_unprocessed_pseudogene	0	0	0	0	0	0	0	0	0	0	0	0	0	0	0	0	0	0	0	0	0	0	0	0
ENSG00000250508	LINC02701	lncRNA	0	0	0	0	0	0	0	0	0	0	0	0	0	0	0	0	0	0	0	0	0	0	0	0
ENSG00000250509		lncRNA	0	0	0	0	0	0	0	0	0	0	0	0	0	0	0	0	0	0	0	0	0	0	0	0
ENSG00000250510	GPR162	protein_coding	0	0	0.0984767	1	0.12177920237903174	1	0.34136701575278716	1	0.4143424506710189	1	0	0	0	0	0	0	0	0	0	0	0	0	0	0
ENSG00000250514	LINC02125	lncRNA	0	0	0	0	0	0	0	0	0	0	0	0	0	0	0	0	0	0	0	0	0	0	0	0
ENSG00000250515		processed_pseudogene	0	0	0	0	0	0	0	0	0	0	0	0	0	0	0	0	0	0	0	0	0	0	0	0
ENSG00000250516		processed_pseudogene	0	0	0	0	0	0	0	0	0	0	0	0	0	0	0	0	0	0	0	0	0	0	0	0
ENSG00000250517	LDHAL6CP	transcribed_processed_pseudogene	0	0	0	0	0	0	0	0	0	0	0	0	0	0	0	0	0	0	0	0	0	0	0	0
ENSG00000250519		lncRNA	0.8867327646727938	9	1.0832432836474193	11	1.2177920237903175	10	1.7068350787639357	5	2.4860547040261136	6	3.8836358991535107	4	1.343619313836396	13	0.8411108178379649	8	2.078798253461021	21	1.7755610717108656	17	2.100556787936015	18	1.1378881452812615	10
ENSG00000250522		lncRNA	0	0	0	0	0	0	0	0	0	0	0	0	0	0	0	0	0	0	0	0	0	0	0	0
ENSG00000250523		processed_pseudogene	0	0	0	0	0	0	0	0	0	0	0	0	0	0	0	0	0	0	0	0	0	0	0	0
ENSG00000250524		lncRNA	0	0	0	0	0	0	0	0	0	0	0	0	0	0	0	0	0	0	0	0	0	0	0	0
ENSG00000250526	CCT6P2	processed_pseudogene	0.1477887941121323	1.5	0	0	0.12177920237903174	1	0.34136701575278716	1	0.6215136760065284	1.5	0	0	0	0	0.21027770445949123	2	0.0989904	1	0	0	0.11669759932977863	1	0.0853416	0.75
ENSG00000250529	LINC02121	lncRNA	0	0	0	0	0	0	0	0	0	0	0	0	0	0	0	0	0	0	0	0	0	0	0	0
ENSG00000250532		lncRNA	0	0	0	0	0	0	0	0	0	0	0	0	0	0	0	0	0	0	0	0	0	0	0	0
ENSG00000250535	STK19B	transcribed_unprocessed_pseudogene	0.37735405429964447	3.83	0.3614093500896389	3.67	0.18266880356854762	1.5	0	0	0.10358561266775472	0.25	0.48545448739418884	0.5	0.28422716254231456	2.75	0.23656241751692764	2.25	0.4454567685987902	4.5	0.16502273490018632	1.58	0.2917439983244466	2.5	0.3129192399523469	2.75
ENSG00000250536	ABHD17AP3	transcribed_unprocessed_pseudogene	1.5389739760210044	15.62	1.8631784478735613	18.92	2.440455215675796	20.04	0.49839584299906925	1.46	0.5345017613656144	1.29	0.1165090769746053	0.12	1.7487722146239866	16.92	1.8094396468739222	17.21	1.8481506377198698	18.67	2.127539942985314	20.37	2.8544232796063853	24.46	1.896859538183863	16.67
ENSG00000250538	NPY2R-AS1	lncRNA	0	0	0	0	0	0	0	0	0	0	0	0	0	0	0	0	0	0	0	0	0	0	0	0
ENSG00000250539	KRT8P33	processed_pseudogene	0.19705172548284308	2	0.24619165537441348	2.5	0.12177920237903174	1	0.17068350787639358	0.5	0.4143424506710189	1	0	0	0	0	0	0	0.0989904	1	0.10444476892416855	1	0.23339519865955727	2	0.11378881452812616	1
ENSG00000250540		processed_pseudogene	0	0	0	0	0	0	0	0	0	0	0	0	0	0	0	0	0	0	0	0	0	0	0	0
ENSG00000250541		lncRNA	0	0	0.0984767	1	0	0	0	0	0	0	0	0	0	0	0	0	0	0	0	0	0	0	0.11378881452812616	1
ENSG00000250543		lncRNA	0	0	0	0	0	0	0	0	0	0	0	0	0	0	0	0	0	0	0	0	0	0	0	0
ENSG00000250544	LINC02059	lncRNA	0	0	0	0	0	0	0	0	0	0	0	0	0	0	0	0	0	0	0	0	0	0	0	0
ENSG00000250546	LINC02994	lncRNA	0	0	0	0	0	0	0.34136701575278716	1	0.4143424506710189	1	0	0	0	0	0	0	0	0	0	0	0	0	0	0
ENSG00000250547		processed_pseudogene	0	0	0	0	0	0	0	0	0	0	0	0	0	0	0	0	0	0	0	0	0	0	0	0
ENSG00000250548	LINC01303	lncRNA	0	0	0	0	0.12177920237903174	1	0.6827340315055743	2	0.4143424506710189	1	0	0	0	0	0	0	0	0	0	0	0	0	0	0
ENSG00000250550	PPBPP1	transcribed_unprocessed_pseudogene	0	0	0	0	0	0	0	0	0	0	0	0	0	0	0	0	0	0	0	0	0	0	0	0
ENSG00000250555		lncRNA	0	0	0	0	0	0	0	0	0	0	0	0	0	0	0	0	0	0	0	0	0	0	0	0
ENSG00000250556	CCDC34P1	processed_pseudogene	0	0	0	0	0	0	0	0	0	0	0	0	0	0	0	0	0	0	0	0	0	0	0	0
ENSG00000250560		processed_pseudogene	0	0	0	0	0	0	0	0	0	0	0	0	0	0	0	0	0	0	0	0	0	0	0	0
ENSG00000250561	OR7E59P	unprocessed_pseudogene	0	0	0	0	0	0	0	0	0	0	0	0	0	0	0	0	0	0	0	0	0	0	0	0
ENSG00000250562	RPL38P4	processed_pseudogene	5.221870725295341	53	4.825356445338504	49	8.40276	69	9.04623	26.5	7.043821661407321	17	27.185451294074575	28	4.8577005961777395	47	5.309512037602154	50.5	5.592957205740365	56.5	7.937802438236811	76	6.710111961462272	57.5	5.803229540934434	51
ENSG00000250563	KNOP1P5	processed_pseudogene	0	0	0	0	0	0	0.34136701575278716	1	0	0	0	0	0.10335533183356893	1	0	0	0	0	0	0	0	0	0	0
ENSG00000250564	LINC02999	lncRNA	0	0	0	0	0	0	0	0	0	0	0	0	0	0	0	0	0	0	0	0	0	0	0	0
ENSG00000250565	ATP6V1E2	protein_coding	4.138086235139704	42	4.431449796739442	45	2.80092	23	5.120505236291807	15	7.25099	17.5	0.9709089747883777	1	4.134213273342757	40	4.205554089189825	40	4.058606113900089	41	3.6555669123458996	35	5.017996771180481	43	4.323974952068793	38
ENSG00000250566	UGT2B29P	unprocessed_pseudogene	0	0	0	0	0	0	0	0	0	0	0	0	0	0	0	0	0	0	0	0	0	0	0	0
ENSG00000250568		processed_pseudogene	9.803323342771442	99.5	11.718722795822082	119	10.838349011733825	89	12.630579582853125	37	18.301506046138904	44.17	17.796761507870958	18.33	12.60935048369541	122	11.144718336353035	106	9.503077730107524	96	10.23558735456852	98	11.14462073599386	95.5	12.915030448942318	113.5
ENSG00000250569	NTAN1P2	processed_pseudogene	1.674939666604166	17	1.6741032565460117	17	0.8524544166532222	7	3.925720681157052	11.5	3.314739605368151	8	2.427272436970944	2.5	1.9120736389210253	18.5	2.1027770445949123	20	1.5838462883512539	16	1.5666715338625286	15	2.3923007862604617	20.5	2.5602483268828387	22.5
ENSG00000250571	GLI4	protein_coding	16.995711322895215	172.5	16.24864925471129	165	12.908595452177364	106	7.339390838684924	21.5	4.350595732045698	10.5	5.825453848730266	6	18.758992727792762	181.5	17.558188322367517	167	16.58089083117719	167.5	16.763385412329054	160.5	15.46243191119567	132.5	14.451179445072022	127
ENSG00000250572		lncRNA	0	0	0	0	0	0	0	0	0	0	0	0	0	0	0	0	0	0	0	0	0	0	0	0
ENSG00000250573		processed_pseudogene	0	0	0	0	0	0	0	0	0	0	0	0	0	0	0	0	0	0	0	0	0	0	0	0
ENSG00000250574		processed_pseudogene	0.0985259	1	0	0	0	0	0	0	0	0	0	0	0	0	0	0	0	0	0	0	0	0	0	0
ENSG00000250575		unprocessed_pseudogene	0	0	0	0	0	0	0	0	0	0	0	0	0	0	0	0	0	0	0	0	0	0	0	0
ENSG00000250576		lncRNA	0	0	0	0	0	0	0	0	0	0	0	0	0	0	0	0	0	0	0	0	0	0	0	0
ENSG00000250577		lncRNA	0	0	0.0984767	1	0	0	0	0	0	0	0	0	0	0	0	0	0	0	0	0	0	0	0	0
ENSG00000250579	ADAMTS16-DT	lncRNA	0	0	0	0	0	0	0	0	0	0	0	0	0	0	0	0	0	0	0	0	0	0	0	0
ENSG00000250580	SNRPCP8	processed_pseudogene	0.19705172548284308	2	0	0	0	0	0	0	0	0	0	0	0	0	0.10513885222974562	1	0	0	0.0522224	0.5	0.1458719991622233	1.25	0.11378881452812616	1
ENSG00000250582	SMAD1-AS2	lncRNA	0.0985259	1	0	0	0	0	0	0	0	0	0	0	0	0	0	0	0	0	0	0	0	0	0.11378881452812616	1
ENSG00000250583		lncRNA	0	0	0	0	0	0	0	0	0	0	0	0	0	0	0	0	0	0	0	0	0	0	0	0
ENSG00000250584	LINC01511	lncRNA	0	0	0	0	0	0	0	0	0	0	0	0	0	0	0	0	0	0	0	0	0	0	0	0
ENSG00000250585	LINC00604	lncRNA	0.0985259	1	0.0984767	1	0	0	0	0	0	0	0.9709089747883777	1	0	0	0	0	0.0989904	1	0.10444476892416855	1	0.11669759932977863	1	0	0
ENSG00000250587	HPRT1P2	processed_pseudogene	0	0	0	0	0	0	0	0	0	0	0	0	0	0	0	0	0	0	0	0	0	0	0	0
ENSG00000250590	LINC02492	lncRNA	0	0	0	0	0	0	0	0	0	0	0	0	0	0	0	0	0	0	0	0	0	0	0	0
ENSG00000250591	PRSS3P1	unprocessed_pseudogene	0.0492629	0.5	0	0	0	0	0	0	0	0	0	0	0.051677665916784465	0.5	0.0525694	0.5	0.0989904	1	0.0522224	0.5	0	0	0.0568944	0.5
ENSG00000250592		lncRNA	0	0	0	0	0	0	0	0	0	0	0	0	0	0	0	0	0	0	0	0	0	0	0	0
ENSG00000250594	RNF14P2	processed_pseudogene	0	0	0	0	0	0	0	0	0	0	0	0	0	0	0	0	0	0	0	0	0	0	0	0
ENSG00000250596		transcribed_processed_pseudogene	0	0	0	0	0	0	0	0	0	0	0	0	0	0	0	0	0	0	0	0	0	0	0	0
ENSG00000250597		lncRNA	0	0	0	0	0	0	0	0	0	0	0	0	0	0	0	0	0	0	0	0	0	0	0	0
ENSG00000250600	ROPN1L-AS1	lncRNA	0.0985259	1	0.0984767	1	0	0	0	0	0	0	0	0	0.0341073	0.33	0.10513885222974562	1	0.0989904	1	0.3478010805174813	3.33	0.23339519865955727	2	0	0
ENSG00000250602		lncRNA	0	0	0	0	0	0	0	0	0	0	0	0	0	0	0.10513885222974562	1	0	0	0.10444476892416855	1	0	0	0	0
ENSG00000250603		lncRNA	0	0	0	0	0	0	0	0	0	0	0	0	0	0	0	0	0	0	0	0	0	0	0	0
ENSG00000250604		lncRNA	0	0	0	0	0	0	0	0	0	0	0	0	0	0	0	0	0	0	0	0	0	0	0	0
ENSG00000250608	NUDT16-DT	lncRNA	0.5911551764485292	6	0.39390664859906155	4	0.24355840475806348	2	0.6827340315055743	2	0	0	0	0	1.446974645669965	14	1.1565273745272018	11	0.49495196510976686	5	0.7311133824691799	7	0.7001855959786718	6	0.4551552581125046	4
ENSG00000250609	WDR77P1	processed_pseudogene	0	0	0	0	0	0	0	0	0	0	0	0	0	0	0	0	0	0	0	0	0	0	0	0
ENSG00000250611		processed_pseudogene	0	0	0	0	0	0	0	0	0	0	0	0	0	0	0	0	0	0	0	0	0	0	0	0
ENSG00000250612		processed_pseudogene	0	0	0	0	0	0	0	0	0	0	0	0	0	0	0	0	0	0	0	0	0	0	0	0
ENSG00000250613		processed_pseudogene	0.0985259	1	0	0	0	0	0	0	0	0	0	0	0	0	0	0	0	0	0	0	0	0	0	0
ENSG00000250614		lncRNA	0.1477887941121323	1.5	0.0984767	1	0.0608896	0.5	0.5120505236291808	1.5	0	0	0	0	0	0	0.10513885222974562	1	0.0494952	0.5	0.0522224	0.5	0.23339519865955727	2	0	0
ENSG00000250615		lncRNA	0	0	0	0	0	0	0	0	0	0	0	0	0	0	0	0	0	0	0	0	0	0	0	0
ENSG00000250616	YPEL3-DT	lncRNA	0	0	0.0984767	1	0.7306752142741905	6	0.34136701575278716	1	0.4143424506710189	1	0	0	0.4134213273342757	4	0.21027770445949123	2	0.6929327511536736	7	0.10444476892416855	1	0.11669759932977863	1	0	0
ENSG00000250618		unprocessed_pseudogene	0	0	0	0	0	0	0	0	0	0	0	0	0	0	0	0	0	0	0	0	0	0	0	0
ENSG00000250619		lncRNA	0	0	0	0	0	0	0	0	0	0	0	0	0	0	0	0	0	0	0	0	0	0	0	0
ENSG00000250620	LINC02515	lncRNA	0	0	0	0	0	0	0	0	0	0	0	0	0	0	0	0	0	0	0	0	0	0	0	0
ENSG00000250622		processed_pseudogene	0	0	0	0	0	0	0	0	0	0	0	0	0	0	0	0	0	0	0	0	0	0	0	0
ENSG00000250623		lncRNA	0	0	0	0	0	0	0	0	0	0	0	0	0	0	0	0	0	0	0	0	0	0	0	0
ENSG00000250624	MTCYBP43	unprocessed_pseudogene	0	0	0	0	0	0	0	0	0	0	0	0	0	0	0	0	0	0	0	0	0	0	0	0
ENSG00000250625		unprocessed_pseudogene	0	0	0	0	0	0	0	0	0	0	0	0	0	0	0	0	0	0	0	0	0	0	0	0
ENSG00000250626		lncRNA	0	0	0	0	0	0	0	0	0	0	0	0	0	0	0	0	0	0	0	0	0	0	0	0
ENSG00000250627	TTC39CP1	processed_pseudogene	0	0	0	0	0	0	0	0	0	0	0	0	0	0	0	0	0	0	0	0	0	0	0	0
ENSG00000250629		lncRNA	0	0	0	0	0	0	0	0	0	0	0	0	0	0	0	0	0	0	0	0	0	0	0	0
ENSG00000250630	MTCO1P35	unprocessed_pseudogene	0	0	0	0	0	0	0	0	0	0	0	0	0	0	0	0	0	0	0	0	0	0	0	0
ENSG00000250632	LINC02171	lncRNA	0	0	0	0	0	0	0	0	0	0	0	0	0	0	0	0	0	0	0	0	0	0	0	0
ENSG00000250634	LINC01182	lncRNA	0	0	0	0	0.030444800594757935	0.25	0	0	0	0	0	0	0.10335533183356893	1	0	0	0	0	0	0	0	0	0	0
ENSG00000250635	CXXC5-AS1	lncRNA	0.19705172548284308	2	0.19695332429953077	2	0.12177920237903174	1	0	0	0	0	0	0	0.5167766591678447	5	0.31541655668923685	3	0	0	0.3133343067725057	3	0.3500927979893359	3	0.2275776290562523	2
ENSG00000250636		processed_pseudogene	0	0	0	0	0	0	0	0	0	0	0	0	0	0	0	0	0	0	0	0	0	0	0	0
ENSG00000250637		unprocessed_pseudogene	0	0	0	0	0	0	0	0	0	0	0	0	0	0	0	0	0	0	0	0	0	0	0	0
ENSG00000250640	OR7E41P	unprocessed_pseudogene	0	0	0	0	0	0	0	0	0	0	0	0	0	0	0	0	0	0	0	0	0	0	0	0
ENSG00000250641	LY6G6F-LY6G6D	protein_coding	0	0	0	0	0	0	0	0	0	0	0	0	0	0	0	0	0	0	0	0	0	0	0	0
ENSG00000250642		unprocessed_pseudogene	0	0	0	0	0	0	0	0	0	0	0	0	0	0	0	0	0	0	0	0	0	0	0	0
ENSG00000250643		lncRNA	0	0	0	0	0	0	0	0	0	0	0	0	0.025838832958392233	0.25	0	0	0.0989904	1	0	0	0	0	0	0
ENSG00000250644		protein_coding	5.985446161541358	60.75	5.202522061372105	52.83	8.585433767721739	70.5	1.5361515708875422	4.5	3.9362532813746793	9.5	8.009999042004115	8.25	4.030857941509188	39	5.572359168176518	53	3.2666829697244615	33	7.1544666713055465	68.5	4.959647971515592	42.5	7.19714	63.25
ENSG00000250645		processed_pseudogene	0	0	0	0	0	0	0	0	0	0	0	0	0	0	0.10513885222974562	1	0.0989904	1	0	0	0	0	0.11378881452812616	1
ENSG00000250646		lncRNA	0	0	0	0	0	0	0	0	0	0	0	0	0	0	0	0	0	0	0	0	0	0	0	0
ENSG00000250650		processed_pseudogene	0	0	0	0	0	0	0	0	0	0	0	0	0	0	0	0	0	0	0	0	0	0	0	0
ENSG00000250651	PABPC1P7	processed_pseudogene	0	0	0	0	0	0	0	0	0	0	0	0	0	0	0	0	0	0	0	0	0	0	0	0
ENSG00000250654		transcribed_unprocessed_pseudogene	0.19705172548284308	2	0.19695332429953077	2	0.0608896	0.5	0	0	0	0	0	0	0.2583883295839223	2.5	0.21027770445949123	2	0.14848558953293006	1.5	0.0522224	0.5	0.0583488	0.5	0.11378881452812616	1
ENSG00000250655		processed_pseudogene	0	0	0	0	0	0	0	0	0	0	0	0	0	0	0	0	0	0	0	0	0	0	0	0
ENSG00000250656	ST3GAL1P1	processed_pseudogene	0	0	0	0	0	0	0	0	0	0	0	0	0	0	0	0	0	0	0	0	0	0	0	0
ENSG00000250657		lncRNA	0	0	0	0	0	0	0	0	0	0	0	0	0	0	0	0	0	0	0	0	0	0	0	0
ENSG00000250658		lncRNA	0	0	0	0	0	0	0	0	0	0	0	0	0	0	0	0	0	0	0	0	0	0	0	0
ENSG00000250659		lncRNA	0	0	0	0	0	0	0	0	0	0	0	0	0	0	0	0	0	0	0	0	0	0	0	0
ENSG00000250662	HNRNPKP5	processed_pseudogene	0	0	0	0	0	0	0	0	0	0	0	0	0	0	0	0	0	0	0	0	0	0	0	0
ENSG00000250665		lncRNA	0	0	0	0	0	0	0	0	0	0	0	0	0	0	0	0	0	0	0	0	0	0	0	0
ENSG00000250666	LINC01596	lncRNA	0	0	0	0	0	0	0	0	0	0	0	0	0	0	0	0	0	0	0	0	0	0	0	0
ENSG00000250667		processed_pseudogene	0	0	0	0	0	0	0	0	0	0	0	0	0	0	0	0	0	0	0	0	0	0	0	0
ENSG00000250668	LINC02123	lncRNA	0	0	0	0	0	0	0	0	0	0	0	0	0	0	0	0	0	0	0	0	0	0	0	0
ENSG00000250669		transcribed_processed_pseudogene	0	0	0	0	0	0	0	0	0	0	0	0	0.051677665916784465	0.5	0	0	0	0	0	0	0	0	0	0
ENSG00000250672		processed_pseudogene	0	0	0.049238331074882694	0.5	0	0	0	0	0	0	0	0	0	0	0	0	0	0	0	0	0	0	0	0
ENSG00000250673	REELD1	protein_coding	0.0985259	1	0	0	0.12177920237903174	1	0.34136701575278716	1	0.4143424506710189	1	0.9709089747883777	1	0	0	0	0	0.0989904	1	0.10444476892416855	1	0	0	0	0
ENSG00000250674		lncRNA	0	0	0	0	0	0	0	0	0	0	0	0	0	0	0	0	0	0	0	0	0	0	0	0
ENSG00000250677		processed_pseudogene	0	0	0	0	0	0	0	0	0	0	0	0	0	0	0	0	0	0	0	0	0	0	0	0
ENSG00000250678		processed_pseudogene	0	0	0	0	0	0	0	0	0	0	0	0	0	0	0	0	0	0	0	0	0	0	0	0
ENSG00000250681		lncRNA	0	0	0	0	0	0	0	0	0	0	0	0	0	0	0	0	0	0	0	0	0	0	0	0
ENSG00000250682	LINC00491	lncRNA	0	0	0	0	0	0	0	0	0	0	0	0	0	0	0	0	0	0	0	0	0	0	0	0
ENSG00000250684	ADI1P2	processed_pseudogene	0	0	0	0	0	0	0	0	0	0	0	0	0	0	0	0	0	0	0	0	0	0	0	0
ENSG00000250685		lncRNA	0	0	0.0984767	1	0	0	0	0	0	0	1.9418179495767554	2	0.10335533183356893	1	0.10513885222974562	1	0.0989904	1	0	0	0.11669759932977863	1	0.11378881452812616	1
ENSG00000250687	NAIPP1	transcribed_unprocessed_pseudogene	0.010837844901556369	0.11	0	0	0	0	0	0	0	0	0	0	0	0	0.012616662267569474	0.12	0.011878847162634406	0.12	0	0	0.0128367	0.11	0	0
ENSG00000250688	TRAJ55	TR_J_pseudogene	0.0985259	1	0.2954299864492962	3	0.24355840475806348	2	0.34136701575278716	1	0	0	0	0	0	0	0.21027770445949123	2	0.0989904	1	0.10444476892416855	1	0.23339519865955727	2	0.11378881452812616	1
ENSG00000250692		lncRNA	0	0	0	0	0	0	0	0	0	0	0	0	0	0	0	0	0	0	0	0	0	0	0	0
ENSG00000250693	RPF2P2	transcribed_processed_pseudogene	0	0	0	0	0	0	0	0	0	0	0	0	0	0	0	0	0	0	0	0	0	0	0	0
ENSG00000250694		lncRNA	0	0	0	0	0	0	0	0	0	0	0	0	0	0	0	0	0	0	0	0	0	0	0	0
ENSG00000250696		lncRNA	0	0	0	0	0	0	0	0	0	0	0	0	0	0	0	0	0	0	0	0	0	0	0	0
ENSG00000250697		lncRNA	0	0	0	0	0	0	0	0	0	0	0	0	0	0	0	0	0	0	0	0	0	0	0.11378881452812616	1
ENSG00000250698		lncRNA	0	0	0	0	0	0	0	0	0	0	0	0	0	0	0	0	0	0	0	0	0	0	0	0
ENSG00000250699		lncRNA	0	0	0	0	0	0	0	0	0	0	0	0	0	0	0	0	0.0989904	1	0	0	0	0	0	0
ENSG00000250703		processed_pseudogene	0	0	0	0	0	0	0	0	0	0	0	0	0	0	0	0	0	0	0	0	0	0	0	0
ENSG00000250704		lncRNA	0	0	0	0	0	0	0	0	0	0	0	0	0	0	0	0	0	0	0	0	0	0	0	0
ENSG00000250705	H3P23	processed_pseudogene	0	0	0	0	0	0	0	0	0	0	0	0	0	0	0	0	0	0	0	0	0	0	0	0
ENSG00000250706		lncRNA	0	0	0	0	0	0	0	0	0	0	0	0	0	0	0	0	0	0	0	0	0	0	0	0
ENSG00000250708	LINC02269	lncRNA	0	0	0	0	0	0	0	0	0	0	0	0	0	0	0	0	0	0	0	0	0	0	0	0
ENSG00000250709	CCDC169-SOHLH2	protein_coding	0	0	0	0	0	0	0	0	0	0	0	0	0	0	0	0	0	0	0	0	0	0	0	0
ENSG00000250710	OR7E99P	transcribed_unprocessed_pseudogene	0	0	0	0	0	0	0	0	0	0	0	0	0	0	0	0	0	0	0	0	0	0	0	0
ENSG00000250711	PRELID3BP7	transcribed_processed_pseudogene	0	0	0	0	0	0	0	0	0	0	0	0	0	0	0	0	0	0	0	0	0	0	0	0
ENSG00000250712		processed_pseudogene	0	0	0	0	0	0	0	0	0	0	0	0	0	0	0	0	0	0	0	0	0	0	0	0
ENSG00000250714		lncRNA	0	0	0.0984767	1	0.36533760713709523	3	0.6827340315055743	2	0	0	1.9418179495767554	2	0.10335533183356893	1	0.0525694	0.5	0.0989904	1	0.10444476892416855	1	0.11669759932977863	1	0	0
ENSG00000250715	H3P22	processed_pseudogene	0	0	0	0	0	0	0	0	0	0	0	0	0	0	0	0	0	0	0	0	0	0	0	0
ENSG00000250719	P3R3URF	protein_coding	0	0	0	0	0	0	0	0	0	0	0	0	0	0	0	0	0	0	0	0	0	0	0	0
ENSG00000250721	HMGB1P22	processed_pseudogene	0	0	0	0	0	0	0	0	0	0	0	0	0	0	0	0	0	0	0	0	0	0	0	0
ENSG00000250722	SELENOP	protein_coding	0	0	0	0	0	0	1.3654680630111486	4	0.8286849013420378	2	0	0	0	0	0	0	0	0	0.10444476892416855	1	0.11669759932977863	1	0	0
ENSG00000250723		lncRNA	0	0	0	0	0	0	0	0	0	0	0	0	0	0	0	0	0	0	0	0	0	0	0	0
ENSG00000250725		processed_pseudogene	0	0	0	0	0	0	0	0	0	0	0	0	0	0	0	0	0	0	0	0	0	0	0	0
ENSG00000250726		processed_pseudogene	0	0	0	0	0	0	0	0	0	0	0	0	0	0	0	0	0	0	0	0	0	0	0	0
ENSG00000250727		processed_pseudogene	0	0	0	0	0	0	0	0	0	0	0	0	0	0	0	0	0	0	0	0	0	0	0	0
ENSG00000250728		processed_pseudogene	0	0	0	0	0	0	0	0	0	0	0	0	0	0	0	0	0	0	0	0	0	0	0	0
ENSG00000250730	HMGB3P3	processed_pseudogene	0	0	0	0	0	0	0	0	0	0	0	0	0	0	0	0	0	0	0	0	0	0	0	0
ENSG00000250731	TPM3P6	processed_pseudogene	0.7882069019313723	8	0.7878132971981231	8	0.7611200148689484	6.25	0.17068350787639358	0.5	0.4143424506710189	1	0	0	0.4134213273342757	4	0.8936802439528377	8.5	0.6434375546426969	6.5	0.9222473096004085	8.83	1.108627193632897	9.5	0.34136644358437845	3
ENSG00000250732	RPEP1	processed_pseudogene	0	0	0	0	0	0	0	0	0	0	0	0	0	0	0	0	0	0	0	0	0	0	0	0
ENSG00000250733	C8orf17	TEC	0	0	0	0	0	0	0	0	0	0	0	0	0	0	0	0	0	0	0	0	0	0	0	0
ENSG00000250734		lncRNA	0	0	0	0	0	0	0	0	0	0	0	0	0	0	0	0	0	0	0	0	0	0	0	0
ENSG00000250735		lncRNA	0.0492629	0.5	0	0	0	0	0	0	0	0	0	0	0	0	0	0	0	0	0	0	0	0	0	0
ENSG00000250739	LINC01262	lncRNA	0	0	0	0	0	0	0	0	0	0	0	0	0	0	0	0	0	0	0	0	0	0	0	0
ENSG00000250740		lncRNA	0	0	0	0	0	0	0	0	0	0	0	0	0	0	0	0	0	0	0	0	0	0	0	0
ENSG00000250741	NT5C1B-RDH14	protein_coding	0.0985259	1	0.0984767	1	0.12177920237903174	1	0.17068350787639358	0.5	0.4143424506710189	1	0	0	0	0	0.15770827834461842	1.5	0.2969711790658601	3	0	0	0.0583488	0.5	0.2275776290562523	2
ENSG00000250742	LINC02381	lncRNA	0.0985259	1	0.2954299864492962	3	0.12177920237903174	1	0.34136701575278716	1	0.4143424506710189	1	0.9709089747883777	1	0	0	0	0	0.0989904	1	0.3133343067725057	3	0.11669759932977863	1	0	0
ENSG00000250745	USP17L20	protein_coding	0	0	0	0	0	0	0	0	0	0	0	0	0	0	0	0	0	0	0	0	0	0	0	0
ENSG00000250746		processed_pseudogene	3.793245715544729	38.5	4.201999173930489	42.67	2.922700857096762	24	2.5602526181459035	7.5	2.4860547040261136	6	2.427272436970944	2.5	3.255692952757421	31.5	2.6463449106226977	25.17	3.613149345301298	36.5	4.2300131414288265	40.5	2.625695984920019	22.5	2.7309315486750276	24
ENSG00000250747		processed_pseudogene	0	0	0	0	0	0	0	0	0	0	0	0	0	0	0	0	0	0	0	0	0	0	0	0
ENSG00000250748	MSRB3-AS1	lncRNA	0	0	0	0	0	0	0.34136701575278716	1	0	0	0	0	0	0	0	0	0	0	0	0	0	0	0	0
ENSG00000250749		processed_pseudogene	0	0	0	0	0	0	0	0	0	0	0	0	0	0	0	0	0	0	0	0	0	0	0	0
ENSG00000250750	OR5BM1P	unprocessed_pseudogene	0	0	0	0	0	0	0	0	0	0	0	0	0	0	0	0	0	0	0	0	0	0	0	0
ENSG00000250751		lncRNA	0	0	0.0984767	1	0.24355840475806348	2	0	0	0.4143424506710189	1	0	0	0	0	0.10513885222974562	1	0	0	0.10444476892416855	1	0.11669759932977863	1	0	0
ENSG00000250752	RPL23AP96	processed_pseudogene	0.0660123	0.67	0.0659794	0.67	0.14248166678346713	1.17	0.11265111519841976	0.33	0.13673300872143623	0.33	0.6505090131082131	0.67	0.0341073	0.33	0	0	0.0989904	1	0.069978	0.67	0.0385102	0.33	0.11378881452812616	1
ENSG00000250753		processed_pseudogene	0	0	0	0	0	0	0	0	0	0	0	0	0	0	0	0	0	0	0	0	0	0	0.0568944	0.5
ENSG00000250754	LINC02436	lncRNA	0	0	0	0	0.0401871	0.33	0	0	0	0	0	0	0	0	0.026284713057436404	0.25	0	0	0	0	0	0	0	0
ENSG00000250756		unprocessed_pseudogene	0	0	0	0	0	0	0	0	0	0	0	0	0	0	0	0	0	0	0	0	0	0	0	0
ENSG00000250761		lncRNA	0	0	0	0	0	0	0	0	0	0	0	0	0	0	0	0	0	0	0	0	0	0	0	0
ENSG00000250762		unprocessed_pseudogene	0	0	0	0	0	0	0	0	0	0	0	0	0	0	0.10513885222974562	1	0	0	0.0522224	0.5	0	0	0	0
ENSG00000250764		lncRNA	0.39410345096568616	4	0.2954299864492962	3	0	0	0	0	0	0	0	0	0.7234873228349825	7	0.21027770445949123	2	0.2969711790658601	3	0.10444476892416855	1	0.11669759932977863	1	0.11378881452812616	1
ENSG00000250765	SEPTIN14P5	transcribed_unprocessed_pseudogene	0	0	0	0	0	0	0	0	0	0	0	0	0	0	0	0	0	0	0	0	0	0	0	0
ENSG00000250767	FHP2	processed_pseudogene	0.024631465685355385	0.25	0.049238331074882694	0.5	0	0	0	0	0	0	0	0	0.025838832958392233	0.25	0	0	0.0494952	0.5	0.0522224	0.5	0	0	0.0568944	0.5
ENSG00000250768	DPP3P1	processed_pseudogene	0	0	0	0	0	0	0	0	0	0	0	0	0	0	0	0	0	0	0	0	0	0	0	0
ENSG00000250769		processed_pseudogene	0	0	0	0	0	0	0	0	0	0	0	0	0	0	0	0	0	0	0	0	0	0	0	0
ENSG00000250770		transcribed_unprocessed_pseudogene	0	0	0	0	0	0	0	0	0	0	0	0	0	0	0	0	0	0	0	0	0	0	0	0
ENSG00000250771		transcribed_unprocessed_pseudogene	0	0	0	0	0	0	0	0	0	0	0	0	0	0	0	0	0	0	0	0	0	0	0	0
ENSG00000250772	LINC01365	lncRNA	0	0	0	0	0	0	0	0	0	0	0	0	0	0	0	0	0	0	0	0	0	0	0	0
ENSG00000250775		lncRNA	0	0	0	0	0	0	0	0	0	0	0	0	0	0	0	0	0	0	0	0	0	0	0	0
ENSG00000250778		unprocessed_pseudogene	0	0	0	0	0	0	0	0	0	0	0	0	0	0	0	0	0	0	0	0	0	0	0	0
ENSG00000250781		lncRNA	0	0	0	0	0	0	0	0	0	0	0	0	0	0	0	0	0	0	0	0	0	0	0	0
ENSG00000250782	TAF11L14	protein_coding	0	0	0	0	0	0	0	0	0	0	0	0	0	0	0	0	0	0	0	0	0	0	0	0
ENSG00000250786	SNHG18	lncRNA	2.069043117569852	21	1.6741032565460117	17	2.1920256428225713	18	3.0723031417750843	9	2.0717122533550945	5	1.9418179495767554	2	2.2738173003385165	22	3.154165566892369	30	3.365673362746415	34	2.4022296852558767	23	1.4003711919573436	12	2.3895651050906492	21
ENSG00000250787	HMGN1P17	processed_pseudogene	0	0	0	0	0	0	0	0	0	0	0	0	0	0	0	0	0	0	0	0	0	0	0	0
ENSG00000250788	TUBB8P4	unprocessed_pseudogene	0	0	0	0	0	0	0	0	0	0	0	0	0	0	0	0	0	0	0	0	0	0	0	0
ENSG00000250790		lncRNA	0.19705172548284308	2	0.2954299864492962	3	0.24355840475806348	2	0	0	0.4143424506710189	1	1.9418179495767554	2	0.4134213273342757	4	0.10513885222974562	1	0.39596157208781346	4	0.10444476892416855	1	0.11669759932977863	1	0.11378881452812616	1
ENSG00000250791		lncRNA	0	0	0	0	0	0	0	0	0	0	0	0	0	0	0	0	0	0	0	0	0	0	0	0
ENSG00000250794	ALG1L12P	transcribed_unprocessed_pseudogene	0.0492629	0.5	0	0	0	0	0	0	0	0	0	0	0	0	0	0	0	0	0	0	0	0	0	0
ENSG00000250796	CIDECP2	processed_pseudogene	0	0	0	0	0	0	0	0	0	0	0	0	0	0	0	0	0	0	0	0	0	0	0	0
ENSG00000250799	PRODH2	protein_coding	0	0	0	0	0	0	0	0	0	0	0	0	0	0	0	0	0	0	0	0	0	0	0	0
ENSG00000250801	THOC3-AS1	lncRNA	0	0	0	0	0	0	0	0	0	0	0	0	0	0	0	0	0	0	0	0	0	0	0	0
ENSG00000250802	ZBED3-AS1	lncRNA	0.0325135	0.33	0.12309582768720674	1.25	0.12177920237903174	1	0	0	0.6215136760065284	1.5	0.9709089747883777	1	0.12092573824527565	1.17	0.21027770445949123	2	0.19798078604390673	2	0.3133343067725057	3	0.3500927979893359	3	0.11378881452812616	1
ENSG00000250803	ZNF475	protein_coding	0	0	0	0	0	0	0	0	0	0	0	0	0.051677665916784465	0.5	0	0	0	0	0	0	0	0	0	0
ENSG00000250804	OR7E111FP	transcribed_unprocessed_pseudogene	0	0	0	0	0	0	0	0	0	0	0	0	0	0	0	0	0	0	0	0	0	0	0	0
ENSG00000250806		lncRNA	0	0	0	0	0	0	0	0	0	0	0	0	0	0	0	0	0	0	0	0	0	0	0	0
ENSG00000250808	MTCO2P30	processed_pseudogene	0	0	0	0	0	0	0	0	0	0	0	0	0	0	0	0	0	0	0	0	0	0	0	0
ENSG00000250812	METTL5P3	processed_pseudogene	0	0	0	0	0	0	0	0	0	0	0	0	0	0	0	0	0	0	0	0	0	0	0	0
ENSG00000250813	SERF1AP1	processed_pseudogene	0	0	0	0	0	0	0	0	0	0	0	0	0	0	0	0	0	0	0	0	0	0	0	0
ENSG00000250814	LINC02221	lncRNA	0	0	0	0	0	0	0	0	0	0	0	0	0	0	0	0	0	0	0	0	0	0	0	0
ENSG00000250815		processed_pseudogene	0	0	0	0	0	0	0	0	0	0	0	0	0	0	0	0	0	0	0	0	0	0	0	0
ENSG00000250816	DCAF13P2	processed_pseudogene	0	0	0	0	0	0	0	0	0	0	0	0	0	0	0	0	0	0	0	0	0	0	0	0
ENSG00000250819	LINC02493	lncRNA	0	0	0	0	0	0	0	0	0	0	0	0	0	0	0	0	0	0	0	0	0	0	0	0
ENSG00000250820		lncRNA	0	0	0.049238331074882694	0.5	0	0	0	0	0	0	0	0	0	0	0	0	0	0	0.0522224	0.5	0	0	0	0
ENSG00000250821	EXOC1L	protein_coding	0	0	0	0	0	0	0	0	0	0	0	0	0	0	0	0	0	0	0	0	0	0	0	0
ENSG00000250822	LINC02111	lncRNA	0	0	0	0	0	0	0	0	0	0	0	0	0	0	0	0	0	0	0	0	0	0	0	0
ENSG00000250825	PGAM1P12	processed_pseudogene	0	0	0	0	0	0	0	0	0	0	0	0	0	0	0	0	0	0	0	0	0	0	0	0
ENSG00000250826	HNRNPA3P13	processed_pseudogene	0	0	0	0	0.203371	1.67	0.34136701575278716	1	0	0	0.3203999616801646	0.33	0	0	0	0	0.0326668	0.33	0	0	0	0	0	0
ENSG00000250827	MFSD4BP1	processed_pseudogene	0	0	0	0	0	0	0	0	0	0	0	0	0	0	0	0	0	0	0	0	0	0	0	0
ENSG00000250828		unprocessed_pseudogene	0	0	0	0	0	0	0	0	0	0	0	0	0	0	0	0	0	0	0	0	0	0	0	0
ENSG00000250829		lncRNA	0	0	0	0	0	0	0	0	0	0	0	0	0	0	0	0	0	0	0	0	0	0	0	0
ENSG00000250830	MRPS35P2	processed_pseudogene	0	0	0	0	0	0	0	0	0	0	0	0	0	0	0	0	0	0	0	0	0	0	0	0
ENSG00000250831		lncRNA	0	0	0	0	0	0	0	0	0	0	0	0	0	0	0	0	0	0	0	0	0	0	0	0
ENSG00000250833	DNM1P17	unprocessed_pseudogene	0	0	0	0	0	0	0	0	0	0	0	0	0	0	0	0	0	0	0	0	0	0	0	0
ENSG00000250834	KRT18P54	processed_pseudogene	0	0	0	0	0	0	0	0	0	0	0	0	0	0	0	0	0	0	0	0	0	0	0	0
ENSG00000250835	LSM3P4	processed_pseudogene	0.0325135	0.33	0	0	0	0	0	0	0	0	0	0	0	0	0	0	0	0	0	0	0	0	0	0
ENSG00000250838		lncRNA	0	0	0	0	0	0	0	0	0	0	0.9709089747883777	1	0	0	0	0	0	0	0	0	0	0	0	0
ENSG00000250839		unprocessed_pseudogene	0	0	0	0	0	0	0	0	0	0	0	0	0	0	0	0	0	0	0	0	0	0	0	0
ENSG00000250842		lncRNA	0	0	0	0	0	0	0	0	0	0	0	0	0	0	0	0	0	0	0	0	0	0	0	0
ENSG00000250844	USP17L18	protein_coding	0	0	0	0	0	0	0	0	0	0	0	0	0	0	0	0	0	0	0	0	0	0	0	0
ENSG00000250846	EPHA5-AS1	lncRNA	0	0	0	0	0	0	0	0	0	0	0.9709089747883777	1	0	0	0	0	0.0989904	1	0	0	0	0	0	0
ENSG00000250847		unprocessed_pseudogene	0	0	0	0	0	0	0	0	0	0	0	0	0	0	0	0	0	0	0	0	0	0	0	0
ENSG00000250848	PPP4R2P1	transcribed_processed_pseudogene	0.31232698489030625	3.17	0.1152176947152255	1.17	0.14248166678346713	1.17	0.11265111519841976	0.33	0	0	0.24272724369709442	0.25	0.12919416479196116	1.25	0.070443	0.67	0.0326668	0.33	0.0344668	0.33	0.0781874	0.67	0.24692172752603372	2.17
ENSG00000250850		lncRNA	0	0	0	0	0	0	0	0	0	0	0	0	0	0	0	0	0	0	0	0	0	0	0	0
ENSG00000250853	RNF138P1	processed_pseudogene	0.24631465685355383	2.5	0.0984767	1	0.0608896	0.5	0	0	0	0	0	0	0.10335533183356893	1	0.10513885222974562	1	0.14848558953293006	1.5	0	0	0	0	0.2275776290562523	2
ENSG00000250855		lncRNA	0	0	0	0	0	0	0	0	0	0	0	0	0	0	0	0	0	0	0	0	0	0	0	0
ENSG00000250857	TRIM60P15	processed_pseudogene	0	0	0	0	0	0	0	0	0	0	0	0	0	0	0	0	0	0	0	0	0	0	0	0
ENSG00000250858	IGBP1P5	processed_pseudogene	0	0	0	0	0	0	0	0	0	0	0	0	0	0	0	0	0	0	0	0	0	0	0	0
ENSG00000250859	HNRNPKP1	processed_pseudogene	1.4611385444552814	14.83	1.1817199457971848	12	1.0144207558173344	8.33	0.5120505236291808	1.5	1.450198577348566	3.5	0.48545448739418884	0.5	1.1369086501692582	11	0.7180983607291626	6.83	1.1383895197524638	11.5	0.7311133824691799	7	0.7585343956435611	6.5	0.7202831959630386	6.33
ENSG00000250860		processed_pseudogene	0	0	0	0	0	0	0	0	0	0	0	0	0	0	0	0	0	0	0	0	0	0	0	0
ENSG00000250862	HMGB1P29	processed_pseudogene	0	0	0	0	0	0	0	0	0	0	0	0	0	0	0	0	0	0	0	0	0	0	0.11378881452812616	1
ENSG00000250863		lncRNA	0	0	0	0	0	0	0	0	0	0	0	0	0	0	0	0	0	0	0	0	0	0	0	0
ENSG00000250865		lncRNA	0	0	0	0	0	0	0	0	0	0	0	0	0	0	0	0	0	0	0	0	0	0	0	0
ENSG00000250866		lncRNA	0	0	0	0	0	0	0	0	0	0	0	0	0	0	0	0	0	0	0	0	0	0	0	0
ENSG00000250868	XKRY	transcribed_unprocessed_pseudogene	0	0	0	0	0	0	0	0	0	0	0	0	0	0	0	0	0	0	0	0	0	0	0	0
ENSG00000250869		unprocessed_pseudogene	0	0	0	0	0.12177920237903174	1	0	0	0	0	0	0	0	0	0.10513885222974562	1	0.0989904	1	0.10444476892416855	1	0	0	0.11378881452812616	1
ENSG00000250874		lncRNA	0	0	0	0	0	0	0.34136701575278716	1	0	0	0	0	0.10335533183356893	1	0	0	0	0	0	0	0	0	0	0
ENSG00000250877		lncRNA	0	0	0	0	0	0	0	0	0	0	0	0	0	0	0	0	0	0	0	0	0	0	0	0
ENSG00000250878	METTL21EP	protein_coding	0	0	0.19695332429953077	2	0.12177920237903174	1	0.34136701575278716	1	0	0	0	0	0.20671066366713786	2	0	0	0.0989904	1	0	0	0.23339519865955727	2	0.11378881452812616	1
ENSG00000250882		lncRNA	0	0	0	0	0	0	0	0	0	0	0	0	0	0	0	0	0	0	0	0	0	0	0	0
ENSG00000250884	OR7E85P	unprocessed_pseudogene	0	0	0	0	0	0	0	0	0	0	0	0	0	0	0	0	0	0	0	0	0	0	0	0
ENSG00000250885	LINC02061	lncRNA	0	0	0	0	0	0	0	0	0	0	0	0	0	0	0	0	0	0	0	0	0	0	0	0
ENSG00000250886		processed_pseudogene	0	0	0	0	0	0	0	0	0	0	0	0	0	0	0	0	0	0	0	0	0	0	0	0
ENSG00000250887		lncRNA	0	0	0	0	0	0	0	0	0	0	0	0	0	0	0	0	0	0	0	0	0	0	0	0
ENSG00000250888	LINC01455	lncRNA	0	0	0	0	0	0	0	0	0	0	0	0	0	0	0	0	0	0	0	0	0	0	0	0
ENSG00000250890		unprocessed_pseudogene	0	0	0	0	0	0	0	0	0	0	0	0	0	0	0	0	0	0	0	0	0	0	0	0
ENSG00000250891	LINC02208	lncRNA	0	0	0	0	0	0	0	0	0	0	0	0	0	0	0	0	0	0	0	0	0	0	0	0
ENSG00000250892		unprocessed_pseudogene	0	0	0	0	0	0	0	0	0	0	0	0	0	0	0	0	0	0	0	0	0	0	0	0
ENSG00000250893		lncRNA	0	0	0	0	0	0	0	0	0	0	0	0	0	0	0	0	0	0	0	0	0	0	0	0
ENSG00000250894	PRAMEF31P	transcribed_unprocessed_pseudogene	0	0	0	0	0	0	0	0	0	0	0	0	0	0	0	0	0	0	0	0	0	0	0	0
ENSG00000250895	TUBAP15	processed_pseudogene	0	0	0	0	0	0	0	0	0	0	0	0	0	0	0	0	0	0	0	0	0	0	0	0
ENSG00000250896	RNPS1P1	transcribed_processed_pseudogene	0.34484051959497536	3.5	0.1723341587620894	1.75	0.3348928065423373	2.75	0.34136701575278716	1	0	0	0.48545448739418884	0.5	0.3100659955007068	3	0.34170126974667325	3.25	0.5939423581317202	6	0.4961126523898007	4.75	0.37926719782178053	3.25	0.5120496653765676	4.5
ENSG00000250897	HMGB3P15	processed_pseudogene	0	0	0	0	0	0	0.34136701575278716	1	0	0	0	0	0	0	0	0	0	0	0	0	0	0	0	0
ENSG00000250899		lncRNA	0.19705172548284308	2	0.0984767	1	0.24355840475806348	2	0.34136701575278716	1	0.4143424506710189	1	1.9418179495767554	2	0	0	0.10513885222974562	1	0.0989904	1	0.2088895378483371	2	0	0	0	0
ENSG00000250900	TRIM7-AS1	lncRNA	0	0	0	0	0.0608896	0.5	0	0	0	0	0.48545448739418884	0.5	0	0	0	0	0	0	0	0	0.11669759932977863	1	0.0568944	0.5
ENSG00000250902	SMAD1-AS1	lncRNA	0	0	0	0	0	0	0	0	0	0	0	0	0.10335533183356893	1	0	0	0	0	0.10444476892416855	1	0	0	0	0
ENSG00000250903	GMDS-DT	lncRNA	3.743982784174018	38	3.249729850942258	33	4.140492880887079	34	3.7550371732806584	11	4.972109408052227	12	4.126363142850605	4.25	4.3409239370098955	42	4.836387202568298	46	4.157596506922042	42	3.7600116812700684	36	3.9677183772124733	34	4.096397323012541	36
ENSG00000250905		lncRNA	0	0	0	0	0	0	0	0	0	0	0	0	0	0	0	0	0	0	0	0	0	0	0	0
ENSG00000250906		lncRNA	0.0985259	1	0	0	0	0	0	0	0	0	0	0	0	0	0	0	0	0	0	0	0	0	0	0
ENSG00000250908		lncRNA	0	0	0	0	0	0	0	0	0	0	0	0	0	0	0	0	0	0	0	0	0	0	0	0
ENSG00000250909		lncRNA	0	0	0	0	0	0	0.34136701575278716	1	0	0	0	0	0	0	0	0	0	0	0	0	0	0	0	0
ENSG00000250910	MAP9-AS1	lncRNA	0	0	0.0984767	1	0	0	0	0	0	0	0	0	0	0	0	0	0	0	0.10444476892416855	1	0	0	0	0
ENSG00000250913	USP17L23	protein_coding	0	0	0	0	0.0608896	0.5	0	0	0	0	0	0	0	0	0	0	0	0	0	0	0	0	0	0
ENSG00000250914		processed_pseudogene	0	0	0	0	0	0	0	0	0	0	0	0	0	0	0	0	0	0	0	0	0	0	0	0
ENSG00000250915		lncRNA	0	0	0	0	0	0	0	0	0	0	0	0	0	0	0	0	0	0	0	0	0	0	0	0
ENSG00000250917		lncRNA	1.674939666604166	17	1.0832432836474193	11	0.7306752142741905	6	0.34136701575278716	1	1.0358561266775472	2.5	0.9709089747883777	1	1.0852309842524739	10.5	0.8411108178379649	8	1.2868751092853938	13	1.0444476892416856	10	1.0502783939680076	9	1.0240993307531352	9
ENSG00000250919	UGT2B26P	transcribed_unprocessed_pseudogene	0	0	0	0	0	0	0	0	0	0	0	0	0	0	0	0	0	0	0	0	0	0	0	0
ENSG00000250920		lncRNA	0	0	0	0	0	0	0	0	0	0	0	0	0	0	0	0	0	0	0	0	0	0	0	0
ENSG00000250921	LINC02063	lncRNA	0	0	0	0	0	0	0	0	0	0	0	0	0	0	0	0	0	0	0	0	0	0	0	0
ENSG00000250922	ATP5F1EP1	processed_pseudogene	0	0	0	0	0	0	0	0	0	0	0	0	0	0	0	0	0	0	0	0	0	0	0	0
ENSG00000250923		unprocessed_pseudogene	0	0	0	0	0	0	0	0	0	0	0	0	0	0	0	0	0	0	0	0	0	0	0	0
ENSG00000250927	MESTP3	processed_pseudogene	0	0	0	0	0	0	0	0	0	0	0	0	0	0	0	0	0	0	0	0	0	0	0	0
ENSG00000250928	CATSPER2P2	processed_pseudogene	0	0	0	0	0	0	0	0	0	0	0	0	0	0	0	0	0	0	0	0	0	0	0	0
ENSG00000250929	LINC01181	lncRNA	0	0	0	0	0	0	0	0	0	0	0	0	0	0	0	0	0	0	0	0	0	0	0	0
ENSG00000250930	LNX1-AS1	lncRNA	0	0	0	0	0	0	0	0	0	0	0	0	0.10335533183356893	1	0	0	0	0	0	0	0	0	0	0
ENSG00000250933	GAPDHP66	processed_pseudogene	0	0	0.0984767	1	0	0	0	0	0	0	0	0	0	0	0	0	0	0	0	0	0	0	0	0
ENSG00000250934		lncRNA	0	0	0	0	0	0	0	0	0	0	0	0	0	0	0	0	0	0	0	0	0	0	0	0
ENSG00000250938	MAD2L1-DT	lncRNA	0.19705172548284308	2	0.2954299864492962	3	0.12177920237903174	1	0	0	0	0	0	0	0.3100659955007068	3	0.42055540891898247	4	0.49495196510976686	5	0.2088895378483371	2	0	0	0.2275776290562523	2
ENSG00000250939	IFT122P1	transcribed_unprocessed_pseudogene	0	0	0	0	0	0	0	0	0	0	0	0	0	0	0	0	0	0	0	0	0	0	0	0
ENSG00000250940		transcribed_processed_pseudogene	0	0	0	0	0	0	0	0	0	0	0	0	0	0	0	0	0	0	0	0	0	0	0	0
ENSG00000250942	ENPP7P11	transcribed_processed_pseudogene	0	0	0	0	0	0	0	0	0	0	0	0	0	0	0	0	0	0	0	0	0	0	0	0
ENSG00000250945		lncRNA	0	0	0	0	0	0	0	0	0	0	0	0	0	0	0	0	0	0	0	0	0	0	0	0
ENSG00000250946		unprocessed_pseudogene	0	0	0	0	0	0	0	0	0	0	0	0	0	0	0	0	0	0	0	0	0	0	0	0
ENSG00000250947	TRPC7-AS2	lncRNA	0	0	0	0	0	0	0	0	0	0	0	0	0	0	0	0	0	0	0	0	0	0	0	0
ENSG00000250949		lncRNA	0	0	0	0	0	0	0	0	0	0	0	0	0	0	0	0	0	0	0	0	0	0	0	0
ENSG00000250950		lncRNA	0	0	0	0	0	0	0	0	0	0	0	0	0.10335533183356893	1	0	0	0	0	0	0	0	0	0	0
ENSG00000250951	USP9YP1	unprocessed_pseudogene	0	0	0	0	0	0	0	0	0	0	0	0	0	0	0	0	0	0	0	0	0	0	0	0
ENSG00000250954		lncRNA	0	0	0	0	0	0	0	0	0	0	0	0	0	0	0	0	0	0	0	0	0	0	0	0
ENSG00000250955		lncRNA	0	0	0	0	0	0	0	0	0	0	0	0	0	0	0	0	0	0	0	0	0	0	0	0
ENSG00000250956		processed_pseudogene	0	0	0	0	0	0	0	0	0	0	0	0	0	0	0	0	0	0	0	0	0	0	0	0
ENSG00000250958	LINC00492	lncRNA	0	0	0	0	0	0	0	0	0	0	0	0	0	0	0	0	0	0	0	0	0	0	0	0
ENSG00000250959	GLUD1P3	transcribed_unprocessed_pseudogene	0.0985259	1	0.19695332429953077	2	0.12177920237903174	1	0.17068350787639358	0.5	0.20717122533550944	0.5	0.48545448739418884	0.5	0.10335533183356893	1	0.15770827834461842	1.5	0.0494952	0.5	0.0783336	0.75	0.11669759932977863	1	0.2275776290562523	2
ENSG00000250961	RMEL3	lncRNA	0	0	0	0	0	0	0	0	0	0	0	0	0	0	0	0	0	0	0	0	0	0	0	0
ENSG00000250962	RLIG1P3	processed_pseudogene	0	0	0	0	0	0	0	0	0	0	0	0	0	0	0	0	0	0	0.10444476892416855	1	0	0	0	0
ENSG00000250966	H3P14	transcribed_processed_pseudogene	0.024631465685355385	0.25	0.12309582768720674	1.25	0.030444800594757935	0.25	0.17068350787639358	0.5	0	0	0	0	0.0950869	0.92	0.0872652	0.83	0.0247476	0.25	0.0960892	0.92	0.014003711919573435	0.12	0.0432397	0.38
ENSG00000250968	LINC02382	lncRNA	0	0	0	0	0	0	0	0	0	0	0	0	0	0	0	0	0	0	0	0	0	0	0	0
ENSG00000250969		lncRNA	0	0	0	0	0	0	0	0	0	0	0	0	0.10335533183356893	1	0	0	0	0	0	0	0	0	0	0
ENSG00000250971		lncRNA	0	0	0	0	0	0	0	0	0	0	0	0	0	0	0	0	0	0	0	0	0	0	0	0
ENSG00000250972	CKS1BP5	processed_pseudogene	0	0	0	0	0	0	0	0	0	0	0	0	0	0	0	0	0	0	0	0	0	0	0	0
ENSG00000250973	KRTAP13-6P	unprocessed_pseudogene	0	0	0	0	0	0	0	0	0	0	0	0	0	0	0	0	0	0	0	0	0	0	0	0
ENSG00000250974	LINC02196	lncRNA	0	0	0	0	0	0	0	0	0	0	0	0	0	0	0	0	0	0	0	0	0	0	0	0
ENSG00000250976		lncRNA	0	0	0	0	0	0	0	0	0	0	0	0	0	0	0	0	0	0	0	0	0	0	0	0
ENSG00000250977		lncRNA	0	0	0	0	0	0	0	0	0	0	0	0	0	0	0	0	0	0	0	0	0	0	0	0
ENSG00000250978		lncRNA	0	0	0	0	0	0	0	0	0	0	0	0	0	0	0	0	0	0	0	0	0	0	0	0
ENSG00000250979	TRPA2P	transcribed_unprocessed_pseudogene	0	0	0	0	0	0	0	0	0.4143424506710189	1	0	0	0	0	0	0	0	0	0	0	0	0	0	0
ENSG00000250980	NSA2P6	processed_pseudogene	0.0985259	1	0.13097396065918795	1.33	0.28374554154314396	2.33	0	0	0	0	0	0	0	0	0	0	0.0989904	1	0.4177790756966742	4	0	0	0.2275776290562523	2
ENSG00000250981	MARCHF11-AS1	lncRNA	0	0	0	0	0	0	0	0	0	0	0	0	0	0	0	0	0	0	0	0	0	0	0	0
ENSG00000250982	GAPDHP35	transcribed_processed_pseudogene	0.0985259	1	0.024619165537441347	0.25	0.030444800594757935	0.25	0.1433741466161706	0.42	0.20717122533550944	0.5	0.24272724369709442	0.25	0	0	0.026284713057436404	0.25	0	0	0	0	0.0291744	0.25	0.0477913	0.42
ENSG00000250983	FAM76AP1	processed_pseudogene	0	0	0.049238331074882694	0.5	0	0	0	0	0	0	0	0	0	0	0	0	0.0989904	1	0	0	0	0	0	0
ENSG00000250984		transcribed_processed_pseudogene	0	0	0	0	0	0	0	0	0	0	0	0	0	0	0	0	0	0	0	0	0	0	0	0
ENSG00000250986	LINC02600	lncRNA	0	0	0	0	0	0	0	0	0	0	0	0	0	0	0	0	0	0	0	0	0	0	0	0
ENSG00000250988	SNHG21	lncRNA	6.699758666416664	68	6.548698032959398	66.5	6.576076928467715	54	10.92374450408919	32	12.844615970801586	31	12.621816672248908	13	6.976484898765904	67.5	6.991733673278083	66.5	7.6717554592013855	77.5	7.624468131464305	73	6.476716762802714	55.5	6.542856835367254	57.5
ENSG00000250990		lncRNA	0	0	0	0	0	0	0	0	0	0	0	0	0	0	0	0	0	0	0	0	0	0	0	0
ENSG00000250992		lncRNA	0.0492629	0.5	0	0	0.0608896	0.5	0	0	1.0358561266775472	2.5	0	0	0.051677665916784465	0.5	0.10513885222974562	1	0	0	0	0	0.0583488	0.5	0.11378881452812616	1
ENSG00000250993		lncRNA	0	0	0	0	0	0	0	0	0	0	0	0	0	0	0	0	0	0	0	0	0	0	0	0
ENSG00000250994		lncRNA	0	0	0	0	0	0	0	0	0	0	0	0	0	0	0	0	0	0	0	0	0	0	0	0
ENSG00000250995	TMEM30BP1	processed_pseudogene	0	0	0	0	0	0	0	0	0	0	0	0	0	0	0	0	0	0	0	0	0	0	0	0
ENSG00000250997		processed_pseudogene	0	0	0	0	0	0	0	0	0	0	0	0	0	0	0	0	0	0	0	0	0	0	0	0
ENSG00000250999		lncRNA	0.5497743140971322	5.58	0.5416216418237096	5.5	0.36533760713709523	3	1.1367521624567813	3.33	0.7582466847279646	1.83	0.6505090131082131	0.67	0.18914025725543115	1.83	0.5961372921426576	5.67	0.5771139913179882	5.83	0.4094234941827407	3.92	0.5449777888700662	4.67	0.6064943814349124	5.33
ENSG00000251000	GGCTP1	transcribed_processed_pseudogene	0.3694719852803307	3.75	0.049238331074882694	0.5	0.18266880356854762	1.5	0	0	0	0	0	0	0.0775165	0.75	0.13142356528718202	1.25	0.12373799127744171	1.25	0.18277834561729497	1.75	0.11669759932977863	1	0.0568944	0.5
ENSG00000251001		processed_pseudogene	0	0	0	0	0	0	0	0	0	0	0	0	0	0	0	0	0	0	0	0	0	0	0	0
ENSG00000251002	TRD-AS1	lncRNA	0.640418	6.5	0.8862899593478885	9	0.8524544166532222	7	0.6827340315055743	2	0	0	0	0	0.6201319910014136	6	0.7359719656082193	7	0.0989904	1	0.2088895378483371	2	0.5834879966488932	5	0.34136644358437845	3
ENSG00000251003	ZFPM2-AS1	lncRNA	0	0	0.19695332429953077	2	0.12177920237903174	1	0	0	0.4143424506710189	1	0.9709089747883777	1	0	0	0.10513885222974562	1	0.19798078604390673	2	0	0	0	0	0	0
ENSG00000251005	H3P15	processed_pseudogene	0	0	0	0	0	0	0	0	0	0	0.9709089747883777	1	0	0	0	0	0	0	0	0	0	0	0	0
ENSG00000251008	LTO1P1	processed_pseudogene	0	0	0	0	0	0	0	0	0	0	0	0	0	0	0	0	0	0	0	0	0	0	0	0
ENSG00000251009		lncRNA	0	0	0	0	0	0	0	0	0	0	0	0	0	0	0	0	0	0	0	0	0	0	0	0
ENSG00000251010		lncRNA	0	0	0	0	0	0	0	0	0	0	0	0	0	0	0	0	0	0	0	0	0	0	0	0
ENSG00000251011	TMEM108-AS1	lncRNA	0	0	0	0	0	0	0	0	0	0	0	0	0	0	0	0	0	0	0	0	0.11669759932977863	1	0	0
ENSG00000251012		protein_coding	0	0	0	0	0	0	0	0	0	0	0	0	0	0	0	0	0	0	0	0	0	0	0	0
ENSG00000251013	GAPDHP62	processed_pseudogene	0.34484051959497536	3.5	0.39390664859906155	4	0.12177920237903174	1	0.5120505236291808	1.5	0.6215136760065284	1.5	0	0	0.5684543250846291	5.5	0.8936802439528377	8.5	0.4454567685987902	4.5	0.7436467547400801	7.12	0.11669759932977863	1	0.6827328871687569	6
ENSG00000251014	TMEM183AP6	processed_pseudogene	0	0	0	0	0	0	0	0	0	0	0	0	0	0	0	0	0	0	0	0	0	0	0	0
ENSG00000251015	SLC25A30-AS1	lncRNA	0.39410345096568616	4	0	0	0.12177920237903174	1	0	0	0.4143424506710189	1	0.9709089747883777	1	0.10335533183356893	1	0.10513885222974562	1	0.19798078604390673	2	0.0522224	0.5	0.11669759932977863	1	0	0
ENSG00000251017		processed_pseudogene	0	0	0	0	0	0	0	0	0	0	0	0	0.051677665916784465	0.5	0	0	0	0	0	0	0	0	0	0
ENSG00000251018	HMMR-AS1	lncRNA	0	0	0	0	0	0	0	0	0	0	0	0	0	0	0	0	0	0	0	0	0	0	0	0
ENSG00000251019	HIGD1AP13	processed_pseudogene	0	0	0	0	0	0	0	0	0	0	0	0	0	0	0	0	0	0	0	0	0	0	0	0
ENSG00000251022	THAP9-AS1	lncRNA	18.522862195387248	188	20.581622389300968	209	15.222400297378968	125	24.919792149953462	73	25.689231941603172	62	30.098178218439706	31	17.10530741845566	165.5	17.295341191793153	164.5	19.649593014857743	198.5	20.15784040236453	193	15.579129510525448	133.5	17.92173828817987	157.5
ENSG00000251023		lncRNA	2.56167	26	2.855823202343196	29	2.0702464404435394	17	3.4136701575278714	10	7.872506562749359	19	3.8836358991535107	4	2.89395	28	3.154165566892369	30	2.4747598255488343	25	2.5066744541800454	24	2.56735	22	3.2998756213156586	29
ENSG00000251025	NDUFB5P1	processed_pseudogene	0	0	0	0	0	0	0	0	0	0	0	0	0	0	0	0	0	0	0	0	0	0	0	0
ENSG00000251026	NIHCOLE	lncRNA	0	0	0	0	0	0	0.34136701575278716	1	0	0	0	0	0	0	0.10513885222974562	1	0.0989904	1	0	0	0	0	0	0
ENSG00000251027	LINC01950	lncRNA	0	0	0	0	0	0	0	0	0	0	0	0	0	0	0	0	0	0	0	0	0	0	0	0
ENSG00000251031		lncRNA	0	0	0	0	0	0	0	0	0	0	0	0	0	0	0	0	0	0	0	0	0	0	0	0
ENSG00000251032	CUL1P1	processed_pseudogene	0	0	0	0	0.12177920237903174	1	0	0	0	0	0	0	0	0	0.10513885222974562	1	0	0	0	0	0	0	0	0
ENSG00000251033		lncRNA	0	0	0	0	0	0	0	0	0	0	0	0	0	0	0	0	0	0	0	0	0	0	0	0
ENSG00000251034		lncRNA	0.19705172548284308	2	0.2954299864492962	3	0.12177920237903174	1	0.34136701575278716	1	1.6573698026840755	4	0	0	0.20671066366713786	2	0.31541655668923685	3	0.19798078604390673	2	0	0	0.11669759932977863	1	0.11378881452812616	1
ENSG00000251035	WBP1LP4	processed_pseudogene	0	0	0	0	0	0	0	0	0	0	0	0	0	0	0	0	0	0	0	0	0	0	0	0
ENSG00000251038		unprocessed_pseudogene	0	0	0	0	0	0	0	0	0	0	0	0	0	0	0	0	0	0	0	0	0	0	0	0
ENSG00000251039	IGKV2D-40	IG_V_gene	0	0	0	0	0	0	0	0	0	0	0	0	0	0	0	0	0	0	0	0	0	0	0	0
ENSG00000251040	LINC02480	lncRNA	0	0	0	0	0	0	0	0	0	0	0	0	0	0	0	0	0	0	0	0	0	0	0	0
ENSG00000251045	SLC25A48-AS1	lncRNA	0	0	0	0	0	0	0	0	0	0	0	0	0	0	0	0	0	0	0	0	0	0	0	0
ENSG00000251046	ZNF969P	processed_pseudogene	0	0	0	0	0	0	0	0	0	0	0	0	0	0	0	0	0	0	0	0	0	0	0	0
ENSG00000251048		lncRNA	0	0	0	0	0	0	0	0	0	0	0	0	0	0	0	0	0	0	0	0	0	0	0	0
ENSG00000251049		lncRNA	0	0	0	0	0	0	0	0	0	0	0	0	0	0	0	0	0	0	0	0	0	0	0	0
ENSG00000251050	RBX1P2	processed_pseudogene	0.0985259	1	0.39390664859906155	4	0	0	0.6827340315055743	2	0.4143424506710189	1	0.9709089747883777	1	0.20671066366713786	2	0.5256942611487281	5	0.2969711790658601	3	0.10444476892416855	1	0.11669759932977863	1	0.34136644358437845	3
ENSG00000251051	ELL2P2	processed_pseudogene	0	0	0	0	0	0	0	0	0	0	0	0	0	0	0	0	0	0	0	0	0	0	0	0
ENSG00000251054		lncRNA	0	0	0	0	0	0	0	0	0	0	0	0	0	0	0	0	0	0	0	0	0	0	0	0
ENSG00000251055		lncRNA	0	0	0	0	0	0	0	0	0	0	0	0	0	0	0	0	0	0	0	0	0	0	0	0
ENSG00000251056	ANKRD20A17P	transcribed_unprocessed_pseudogene	0	0	0	0	0	0	0	0	0	0	0	0	0	0	0	0	0	0	0	0	0	0	0	0
ENSG00000251058		lncRNA	0	0	0	0	0	0	0	0	0	0	0	0	0	0	0	0	0	0	0	0	0	0	0	0
ENSG00000251059	PRKG2-AS1	lncRNA	0	0	0	0	0	0	0	0	0	0	0	0	0	0	0	0	0	0	0	0	0	0	0	0
ENSG00000251061	LINC02512	lncRNA	0	0	0	0	0	0	0	0	0	0	0	0	0	0	0	0	0	0	0	0	0	0	0	0
ENSG00000251062		processed_pseudogene	0.34484051959497536	3.5	0.44314497967394423	4.5	0.7306752142741905	6	3.8403789272188553	11.25	1.0358561266775472	2.5	3.398181411759322	3.5	0.36174366141749126	3.5	0.42055540891898247	4	0.32963800876310473	3.33	0.4000234649795656	3.83	0.11669759932977863	1	0.40736395601069164	3.58
ENSG00000251066		processed_pseudogene	0	0	0	0	0	0	0	0	0.4143424506710189	1	0	0	0	0	0.15770827834461842	1.5	0	0	0.0522224	0.5	0	0	0.0568944	0.5
ENSG00000251072	LMNB1-DT	lncRNA	0.19705172548284308	2	0	0	0.24355840475806348	2	0.34136701575278716	1	0.4143424506710189	1	0.9709089747883777	1	0.10335533183356893	1	0.21027770445949123	2	0.0989904	1	0	0	0.11669759932977863	1	0	0
ENSG00000251073	NUDT19P5	transcribed_processed_pseudogene	0	0	0	0	0	0	0	0	0	0	0	0	0	0	0	0	0	0	0	0	0	0	0	0
ENSG00000251074		unprocessed_pseudogene	0	0	0	0	0	0	0	0	0	0	0	0	0	0	0	0	0	0	0	0	0	0	0	0
ENSG00000251075	HTT-AS	lncRNA	0	0	0	0	0	0	0	0	0	0	0	0	0	0	0	0	0	0	0	0	0.11669759932977863	1	0	0
ENSG00000251076		lncRNA	0	0	0	0	0	0	0	0	0	0	0	0	0	0	0	0	0	0	0	0	0	0	0	0
ENSG00000251078	SLC25A5P9	processed_pseudogene	0	0	0	0	0	0	0	0	0	0	0	0	0	0	0	0	0	0	0	0	0	0	0	0
ENSG00000251079	BMS1P2	transcribed_unprocessed_pseudogene	0.0817765	0.83	0.0817356	0.83	0.11447245023628984	0.94	0	0	0	0	0	0	0.0744158	0.72	0.18399299140205483	1.75	0.0989904	1	0.0929558	0.89	0.1295343352560543	1.11	0.19571676098837698	1.72
ENSG00000251080		lncRNA	0	0	0	0	0	0	0	0	0	0	0	0	0	0	0	0	0	0	0	0	0	0	0	0
ENSG00000251081		lncRNA	0	0	0	0	0	0	0	0	0	0	0	0	0	0	0	0	0	0	0	0	0	0	0	0
ENSG00000251087	ALG1L3P	transcribed_unprocessed_pseudogene	0	0	0	0	0	0	0	0	0	0	0	0	0	0	0	0	0	0	0	0	0	0	0	0
ENSG00000251088		lncRNA	0	0	0	0	0	0	0	0	0	0	0	0	0	0	0	0	0	0	0	0	0	0	0	0
ENSG00000251090	OR5AC4P	transcribed_unprocessed_pseudogene	0	0	0	0	0	0	0	0	0	0	0	0	0	0	0	0	0	0	0	0	0	0	0	0
ENSG00000251093		lncRNA	0	0	0	0	0	0	0	0	0	0	0	0	0	0	0	0	0	0	0	0	0	0	0	0
ENSG00000251095		lncRNA	0	0	0.0984767	1	0	0	0.34136701575278716	1	0	0	0	0	0	0	0	0	0	0	0	0	0	0	0	0
ENSG00000251099		processed_pseudogene	0	0	0	0	0	0	0	0	0	0	0	0	0	0	0	0	0	0	0	0	0	0	0	0
ENSG00000251101		processed_pseudogene	0	0	0	0	0	0	0	0	0	0	0	0	0	0	0	0	0	0	0	0	0	0	0	0
ENSG00000251102	CTBP2P4	processed_pseudogene	0.0492629	0.5	0.049238331074882694	0.5	0	0	0	0	0.20717122533550944	0.5	0.24272724369709442	0.25	0	0	0	0	0	0	0	0	0	0	0	0
ENSG00000251105		processed_pseudogene	0	0	0	0	0	0	0	0	0	0	0	0	0	0	0	0	0	0	0	0	0	0	0	0
ENSG00000251106	ABITRAMP1	processed_pseudogene	0	0	0	0	0	0	0	0	0	0	0	0	0	0	0	0	0	0	0	0	0	0	0	0
ENSG00000251107	PDCD5P2	processed_pseudogene	0.1477887941121323	1.5	0.049238331074882694	0.5	0	0	0.34136701575278716	1	0	0	0	0	0	0	0	0	0.0989904	1	0	0	0	0	0.0568944	0.5
ENSG00000251108	YBX1P5	processed_pseudogene	0	0	0	0	0	0	0	0	0	0	0	0	0	0	0	0	0	0	0	0	0	0	0	0
ENSG00000251111	FCF1P8	processed_pseudogene	0	0	0	0	0	0	0	0	0	0	0	0	0	0	0	0	0	0	0	0	0	0	0	0
ENSG00000251112		processed_pseudogene	0	0	0	0	0	0	0	0	0	0	0	0	0	0	0	0	0	0	0	0	0	0	0	0
ENSG00000251113		processed_pseudogene	0	0	0	0	0	0	0	0	0	0	0	0	0	0	0	0	0	0	0	0	0	0	0	0
ENSG00000251118	H3P24	processed_pseudogene	0.0985259	1	0	0	0	0	0	0	0	0	0	0	0.051677665916784465	0.5	0	0	0	0	0.10444476892416855	1	0.0291744	0.25	0	0
ENSG00000251122	NIFKP2	transcribed_processed_pseudogene	0	0	0	0	0	0	0	0	0	0	0	0	0	0	0	0	0	0	0	0	0	0	0	0
ENSG00000251123		processed_pseudogene	0	0	0	0	0	0	0	0	0	0	0	0	0	0	0	0	0	0	0	0	0	0	0	0
ENSG00000251125		lncRNA	0	0	0	0	0	0	0	0	0	0	0	0	0	0	0	0	0	0	0	0	0	0	0	0
ENSG00000251126		lncRNA	0	0	0	0	0	0	0	0	0	0	0	0	0	0	0	0	0	0	0	0	0	0	0	0
ENSG00000251127		lncRNA	0	0	0	0	0	0	0	0	0	0	0	0	0	0	0	0	0	0	0	0	0	0	0	0
ENSG00000251128	WWC2-AS1	lncRNA	0	0	0	0	0	0	0	0	0	0	0	0	0	0	0	0	0	0	0	0	0	0	0	0
ENSG00000251129	LINC02506	lncRNA	0.19705172548284308	2	0	0	0	0	0	0	0	0	0.9709089747883777	1	0	0	0	0	0.19798078604390673	2	0	0	0	0	0.2275776290562523	2
ENSG00000251131		lncRNA	1.9705172548284307	20	2.7573465401934305	28	3.0444800594757937	25	4.437771204786233	13	1.6573698026840755	4	0	0	2.3771726321720856	23	1.9976381923651667	19	2.078798253461021	21	1.7755610717108656	17	3.3842303805635803	29	1.7068322179218922	15
ENSG00000251132		lncRNA	0	0	0	0	0	0	0	0	0	0	0	0	0	0	0	0	0	0	0	0	0	0	0	0
ENSG00000251135		processed_pseudogene	0	0	0	0	0	0	0	0	0	0	0	0	0	0	0	0	0	0	0	0	0	0	0	0
ENSG00000251136	PARAIL	lncRNA	0.0985259	1	0.19695332429953077	2	0.36533760713709523	3	1.7068350787639357	5	0	0	0.9709089747883777	1	0.6201319910014136	6	0.42055540891898247	4	0.2969711790658601	3	0.4177790756966742	4	0	0	0.2275776290562523	2
ENSG00000251137	RPL7L1P7	processed_pseudogene	0	0	0	0	0	0	0	0	0	0	0	0	0	0	0	0	0	0	0	0	0	0	0	0
ENSG00000251138	LINC02882	lncRNA	0.024631465685355385	0.25	0.0984767	1	0.0608896	0.5	0	0	0	0	0	0	0.051677665916784465	0.5	0	0	0	0	0.0522224	0.5	0	0	0	0
ENSG00000251139		lncRNA	0	0	0	0	0	0	0	0	0	0	0	0	0	0	0	0	0	0	0	0	0	0	0	0
ENSG00000251141	MRPS30-DT	lncRNA	0.5911551764485292	6	1.0832432836474193	11	2.1920256428225713	18	2.048202094516723	6	0.4143424506710189	1	3.8836358991535107	4	0.6201319910014136	6	0.31541655668923685	3	0.8909135371975804	9	1.1488924581658542	11	0.7001855959786718	6	0.5689440726406307	5
ENSG00000251142		transcribed_processed_pseudogene	0	0	0	0	0	0	0	0	0	0	0	0	0	0	0	0	0.0494952	0.5	0	0	0	0	0	0
ENSG00000251143		lncRNA	0.39410345096568616	4	0.49238331074882696	5	0.36533760713709523	3	0.34136701575278716	1	0.4143424506710189	1	3.8836358991535107	4	0	0	0.10513885222974562	1	0.0989904	1	0.10444476892416855	1	0	0	0.11378881452812616	1
ENSG00000251147	TRPC6P7	processed_pseudogene	0	0	0	0	0	0	0	0	0	0	0	0	0	0	0	0	0	0	0	0	0	0	0	0
ENSG00000251148		lncRNA	0	0	0	0	0	0	0	0	0	0	0	0	0.10335533183356893	1	0	0	0	0	0	0	0	0	0	0
ENSG00000251149	MTND5P5	processed_pseudogene	0	0	0	0	0	0	0	0	0	0	0	0	0	0	0	0	0	0	0	0	0	0	0	0
ENSG00000251151	HOXC-AS3	lncRNA	0	0	0	0	0	0	0	0	0	0	0	0	0	0	0.10513885222974562	1	0	0	0	0	0	0	0	0
ENSG00000251152		lncRNA	0	0	0	0	0	0	0	0	0	0	0	0	0	0	0	0	0	0	0	0	0	0	0	0
ENSG00000251154	PTTG1IP2	protein_coding	0	0	0.0659794	0.67	0.13152153856935428	1.08	0	0	0	0	0	0	0.0341073	0.33	0.026284713057436404	0.25	0.0494952	0.5	0	0	0	0	0	0
ENSG00000251155	SEPTIN14P4	transcribed_processed_pseudogene	0	0	0	0	0	0	0	0	0	0	0	0	0	0	0	0	0	0	0	0	0	0	0	0
ENSG00000251158		protein_coding	0	0	0	0	0	0	0	0	0	0	0	0	0	0	0	0	0	0	0	0	0	0	0	0
ENSG00000251159		processed_pseudogene	0	0	0	0	0	0	0	0	0	0	0	0	0	0	0	0	0	0	0	0	0	0	0	0
ENSG00000251161		lncRNA	0.49262931370710766	5	0.6893366350483576	7	0.8524544166532222	7	1.0241010472583616	3	0.8286849013420378	2	0	0	0.4134213273342757	4	0.8411108178379649	8	1.2868751092853938	13	0.5222238446208428	5	0.5834879966488932	5	0.4551552581125046	4
ENSG00000251162		processed_pseudogene	0	0	0	0	0	0	0	0	0	0	0	0	0	0	0	0	0	0	0	0	0	0	0	0
ENSG00000251163	PRELID3BP4	processed_pseudogene	0	0	0	0	0	0	0	0	0	0	0	0	0	0	0	0	0	0	0	0	0	0	0	0
ENSG00000251165	F11-AS1	lncRNA	0	0	0	0	0	0	0	0	0	0	0	0	0	0	0	0	0	0	0	0	0.11669759932977863	1	0	0
ENSG00000251166	OR7E163P	transcribed_unprocessed_pseudogene	0	0	0	0	0	0	0	0	0	0	0	0	0	0	0	0	0	0	0	0	0	0	0	0
ENSG00000251168		lncRNA	0	0	0	0	0	0	0	0	0	0	0	0	0.10335533183356893	1	0	0	0	0	0	0	0	0	0.11378881452812616	1
ENSG00000251169	LINC01843	lncRNA	0.0985259	1	0	0	0	0	0	0	0	0	0	0	0	0	0.10513885222974562	1	0	0	0	0	0	0	0	0
ENSG00000251170		lncRNA	0	0	0	0	0	0	0	0	0	0	0	0	0	0	0	0	0	0	0	0	0	0	0	0
ENSG00000251171		lncRNA	0	0	0	0	0	0	0	0	0	0	0.9709089747883777	1	0	0	0	0	0	0	0	0	0	0	0	0
ENSG00000251172	TPTE2P7	processed_pseudogene	0	0	0	0	0	0	0	0	0	0	0	0	0	0	0	0	0	0	0	0	0	0	0	0
ENSG00000251173	UCHL1-DT	lncRNA	0	0	0	0	0	0	0	0	0	0	0	0	0	0	0	0	0	0	0	0	0	0	0	0
ENSG00000251174	TSEN2P1	processed_pseudogene	0	0	0	0	0	0	0	0	0	0	0	0	0	0	0	0	0	0	0	0	0	0	0	0
ENSG00000251175	GSTCD-AS1	lncRNA	0	0	0	0	0	0	0	0	0	0	0	0	0	0	0	0	0	0	0	0	0	0	0	0
ENSG00000251176		lncRNA	0	0	0	0	0	0	0	0	0	0	0	0	0	0	0	0	0	0	0	0	0	0	0	0
ENSG00000251177		unprocessed_pseudogene	0	0	0	0	0	0	0	0	0	0	0	0	0	0	0	0	0	0	0	0	0	0	0	0
ENSG00000251178	OR7E21P	unprocessed_pseudogene	0	0	0	0	0	0	0	0	0	0	0	0	0	0	0	0	0	0	0	0	0	0	0	0
ENSG00000251179	TMEM92-AS1	lncRNA	0	0	0	0	0.12177920237903174	1	0	0	0	0	0	0	0.10335533183356893	1	0	0	0	0	0	0	0	0	0	0
ENSG00000251182	LINC02497	lncRNA	0	0	0	0	0	0	0	0	0	0	0	0	0	0	0	0	0	0	0	0	0	0	0	0
ENSG00000251183	LINC01861	lncRNA	0	0	0	0	0	0	0	0	0	0	0	0	0	0	0	0	0	0	0	0	0	0	0	0
ENSG00000251184		protein_coding	0.19705172548284308	2	0.049238331074882694	0.5	0	0	0	0	0	0	0	0	0.051677665916784465	0.5	0.21027770445949123	2	0	0	0.10444476892416855	1	0.11669759932977863	1	0.17068322179218923	1.5
ENSG00000251185		lncRNA	0	0	0	0	0	0	0	0	0	0	0	0	0	0	0	0	0	0	0	0	0	0	0	0
ENSG00000251186		lncRNA	0.0985259	1	0	0	0	0	0	0	0	0	0	0	0	0	0	0	0	0	0	0	0	0	0	0
ENSG00000251187		lncRNA	0	0	0	0	0	0	0	0	0	0	0	0	0	0	0	0	0	0	0	0	0	0	0	0
ENSG00000251188		processed_pseudogene	0	0	0	0	0	0	0	0	0	0	0	0	0	0	0	0	0	0	0	0	0	0	0	0
ENSG00000251189		lncRNA	0	0	0	0	0	0	0	0	0	0	0	0	0	0	0	0	0	0	0	0	0	0	0	0
ENSG00000251191	LINC00589	lncRNA	0.0985259	1	0.19695332429953077	2	1.2177920237903175	10	0.34136701575278716	1	0	0	0.9709089747883777	1	0	0	0.21027770445949123	2	0	0	0.10444476892416855	1	0	0	0.11378881452812616	1
ENSG00000251192	ZNF674	protein_coding	1.9212543234577197	19.5	2.01877	20.5	1.461350428548381	12	1.8775185866403292	5.5	3.314739605368151	8	4.854544873941888	5	2.5838832958392235	25	1.103957948412329	10.5	2.375769432526881	24	1.9322282250971183	18.5	2.217254387265794	19	1.8206210324500185	16
ENSG00000251193		processed_pseudogene	0	0	0	0	0	0	0	0	0	0	0	0	0	0	0	0	0	0	0	0	0	0	0	0
ENSG00000251194		lncRNA	1.1823103528970584	12	1.3786732700967153	14	1.339571226169349	11	1.0241010472583616	3	0.4143424506710189	1	0.9709089747883777	1	1.0335533183356893	10	1.7873604879056755	17	1.2868751092853938	13	1.8800058406350342	18	1.7504639899466796	15	1.0240993307531352	9
ENSG00000251195		processed_pseudogene	0	0	0	0	0	0	0	0	0	0	0	0	0	0	0	0	0	0	0	0	0	0	0	0
ENSG00000251196		unprocessed_pseudogene	0	0	0	0	0	0	0	0	0	0	0	0	0	0	0	0	0	0	0	0	0	0	0	0
ENSG00000251199		lncRNA	0	0	0	0	0	0	0	0	0	0	0	0	0	0	0	0	0	0	0	0	0	0	0	0
ENSG00000251200		lncRNA	0	0	0	0	0	0	0	0	0	0	0	0	0	0	0	0	0	0	0	0	0	0	0	0
ENSG00000251201	TMED7-TICAM2	protein_coding	2.709461225389092	27.5	2.609631546968783	26.5	2.435584047580635	20	2.048202094516723	6	2.900397154697132	7	3.8836358991535107	4	1.653685309337103	16	2.7073254449159494	25.75	1.4353606988183238	14.5	2.7155639920283825	26	1.9255103889413476	16.5	2.1619874760343967	19
ENSG00000251203	DNAJB6P2	processed_pseudogene	0	0	0	0	0	0	0	0	0	0	0	0	0	0	0	0	0	0	0	0	0	0	0	0
ENSG00000251204		processed_pseudogene	0	0	0	0	0	0	0	0	0	0	0	0	0	0	0	0	0	0	0	0	0	0	0	0
ENSG00000251205		lncRNA	0.0985259	1	0	0	0.12177920237903174	1	0	0	0	0	0	0	0	0	0	0	0	0	0.2088895378483371	2	0	0	0	0
ENSG00000251206	TILRLS	lncRNA	0	0	0	0	0	0	0	0	0	0	0	0	0	0	0	0	0	0	0	0	0	0	0	0
ENSG00000251209	LINC00923	lncRNA	0	0	0.0984767	1	0	0	0	0	0.20717122533550944	0.5	0.9709089747883777	1	0	0	0	0	0	0	0.0522224	0.5	0	0	0.0568944	0.5
ENSG00000251210	LINC02270	lncRNA	0	0	0	0	0	0	0	0	0	0	0	0	0	0	0	0	0	0	0	0	0	0	0	0
ENSG00000251211		processed_pseudogene	0	0	0	0	0	0	0	0	0	0	0	0	0	0	0	0	0.0989904	1	0.0522224	0.5	0	0	0	0
ENSG00000251212	MTND5P4	processed_pseudogene	0	0	0	0	0	0	0	0	0	0	0	0	0	0	0	0	0	0	0	0	0	0	0	0
ENSG00000251213		lncRNA	0	0	0	0	0	0	0	0	0	0	0	0	0	0	0	0	0	0	0	0	0	0	0	0
ENSG00000251214		lncRNA	0	0	0	0	0	0	0	0	0	0	0	0	0	0	0	0	0	0	0	0	0	0	0	0
ENSG00000251215	GOLGA5P1	processed_pseudogene	1.0837844901556368	11	0.49238331074882696	5	0.12177920237903174	1	0	0	0	0	0	0	0.7234873228349825	7	0.9462496700677105	9	0.7919231441756269	8	0.5222238446208428	5	0.7001855959786718	6	0.5689440726406307	5
ENSG00000251216		lncRNA	0	0	0	0	0	0	0	0	0	0	0	0	0	0	0	0	0	0	0	0	0	0	0	0
ENSG00000251219	LINC01217	lncRNA	0	0	0	0	0	0	0	0	0	0	0	0	0	0	0	0	0	0	0	0	0	0	0	0
ENSG00000251220	RFPL4AP3	processed_pseudogene	0	0	0	0	0	0	0	0	0	0	0	0	0	0	0	0	0	0	0	0	0	0	0	0
ENSG00000251221	LINC01337	lncRNA	0.19705172548284308	2	1.1817199457971848	12	0.12177920237903174	1	1.0241010472583616	3	0.4143424506710189	1	0	0	0.10335533183356893	1	0.7359719656082193	7	0.7919231441756269	8	0.3133343067725057	3	0.11669759932977863	1	0.17068322179218923	1.5
ENSG00000251223	MTCO1P9	unprocessed_pseudogene	0	0	0	0	0	0	0	0	0	0	0.9709089747883777	1	0	0	0	0	0	0	0.0261112	0.25	0	0	0	0
ENSG00000251224	CNOT10-AS1	lncRNA	0	0	0	0	0	0	0	0	0	0	0	0	0	0	0	0	0	0	0	0	0	0	0	0
ENSG00000251226	LINC02714	lncRNA	0	0	0	0	0	0	0.34136701575278716	1	0	0	0	0	0.10335533183356893	1	0.10513885222974562	1	0	0	0.10444476892416855	1	0	0	0.11378881452812616	1
ENSG00000251228		processed_pseudogene	0	0	0	0	0	0	0	0	0	0	0	0	0	0	0	0	0	0	0	0	0	0	0	0
ENSG00000251229		processed_pseudogene	0.2955775882242646	3	0.8862899593478885	9	0	0	0	0	0.4143424506710189	1	0	0	0.3100659955007068	3	0.31541655668923685	3	0.0989904	1	0.3133343067725057	3	0.11669759932977863	1	0.5689440726406307	5
ENSG00000251230	MIR3945HG	lncRNA	0	0	0	0	0	0	0	0	0	0	0.9709089747883777	1	0	0	0	0	0	0	0	0	0	0	0.11378881452812616	1
ENSG00000251234	PSMA2P2	processed_pseudogene	0	0	0	0	0	0	0	0	0	0	0	0	0.051677665916784465	0.5	0	0	0	0	0	0	0	0	0.0568944	0.5
ENSG00000251235	SNRPCP2	processed_pseudogene	0.0985259	1	0.0984767	1	0.12177920237903174	1	0	0	0	0	0.9709089747883777	1	0	0	0.21027770445949123	2	0.19798078604390673	2	0	0	0.3500927979893359	3	0.11378881452812616	1
ENSG00000251236		unprocessed_pseudogene	0	0	0	0	0	0	0	0	0	0	0	0	0	0	0	0	0	0	0	0	0	0	0	0
ENSG00000251237	B3GNTL1P1	processed_pseudogene	0	0	0	0	0.12177920237903174	1	0	0	0	0	0.9709089747883777	1	0.10335533183356893	1	0	0	0	0	0.2088895378483371	2	0.11669759932977863	1	0.2275776290562523	2
ENSG00000251239		lncRNA	0	0	0	0	0	0	0	0	0	0	0	0	0	0	0	0	0	0	0	0	0	0	0	0
ENSG00000251243		processed_pseudogene	0	0	0	0	0	0	0	0	0	0	0	0	0	0	0	0	0	0	0	0	0	0	0	0
ENSG00000251244		lncRNA	0	0	0	0	0	0	0	0	0	0	0	0	0	0	0	0	0	0	0	0	0	0	0	0
ENSG00000251246	EFNA4-EFNA3	protein_coding	0.0492629	0.5	0.0984767	1	0.18266880356854762	1.5	0	0	0	0	0	0	0	0	0.0525694	0.5	0	0	0.0522224	0.5	0	0	0.0568944	0.5
ENSG00000251247	ZNF345	protein_coding	3.1528276077254893	32	3.4466831752417884	35	2.009356839254024	16.5	4.096404189033446	12	6.215136760065283	15	6.796362823518644	7	3.0489822890902833	29.5	3.784998680270842	36	3.7121397383232515	37.5	2.767786376490467	26.5	3.9093695775475843	33.5	2.901614770467217	25.5
ENSG00000251248		lncRNA	0	0	0	0	0	0	0	0	0	0	0	0	0	0	0	0	0	0	0	0	0	0	0	0
ENSG00000251249	LINC03074	lncRNA	0.0985259	1	0.024619165537441347	0.25	0	0	0	0	0	0	0	0	0	0	0	0	0	0	0	0	0	0	0	0
ENSG00000251250		transcribed_unprocessed_pseudogene	0.0492629	0.5	0.049238331074882694	0.5	0	0	0.0853418	0.25	0	0	0	0	0.051677665916784465	0.5	0.0967277	0.92	0.0663236	0.67	0.0960892	0.92	0	0	0.0568944	0.5
ENSG00000251252	MTND2P31	processed_pseudogene	0	0	0	0	0	0	0	0	0	0	0	0	0	0	0	0	0	0	0	0	0	0	0	0
ENSG00000251253	MTHFD2P4	processed_pseudogene	0	0	0	0	0	0	0	0	0	0	0	0	0	0	0	0	0	0	0	0	0	0	0	0
ENSG00000251254	GTF2F2P1	processed_pseudogene	0.0985259	1	0	0	0.0608896	0.5	0	0	0	0	0	0	0	0	0	0	0	0	0	0	0.0583488	0.5	0.0568944	0.5
ENSG00000251256	LINC02358	lncRNA	0	0	0	0	0	0	0	0	0	0	0	0	0	0	0	0	0	0	0	0	0	0	0	0
ENSG00000251257		lncRNA	0.0985259	1	0	0	0.24355840475806348	2	0	0	0	0	0	0	0.20671066366713786	2	0	0	0	0	0.10444476892416855	1	0	0	0	0
ENSG00000251258	RFPL4B	protein_coding	0	0	0	0	0	0	0	0	0	0	0	0	0	0	0	0	0	0	0	0	0	0	0	0
ENSG00000251259		lncRNA	0.19705172548284308	2	0.1477149932246481	1.5	0.24355840475806348	2	0.34136701575278716	1	0.4143424506710189	1	0	0	0.4134213273342757	4	0.31541655668923685	3	0.19798078604390673	2	0	0	0.11669759932977863	1	0.6827328871687569	6
ENSG00000251260	WDFY3-AS1	lncRNA	0	0	0	0	0	0	0	0	0	0	0	0	0	0	0.10513885222974562	1	0	0	0	0	0	0	0.11378881452812616	1
ENSG00000251261	OR7H2P	unprocessed_pseudogene	0	0	0	0	0	0	0	0	0	0	0	0	0	0	0	0	0	0	0	0	0	0	0	0
ENSG00000251264		lncRNA	0	0	0	0	0	0	0	0	0	0	0	0	0	0	0	0	0	0	0	0	0	0	0	0
ENSG00000251266	LINC02429	lncRNA	0	0	0	0	0	0	0	0	0	0	0	0	0	0	0	0	0	0	0	0	0	0	0	0
ENSG00000251270		lncRNA	0	0	0	0	0	0	0	0	0	0	0	0	0	0	0	0	0	0	0	0	0	0	0	0
ENSG00000251271	ALG1L7P	transcribed_unprocessed_pseudogene	0.0985259	1	0.024619165537441347	0.25	0.030444800594757935	0.25	0	0	0	0	0	0	0.025838832958392233	0.25	0	0	0.0494952	0.5	0.0783336	0.75	0	0	0.0568944	0.5
ENSG00000251273	LINC02228	lncRNA	0	0	0.049238331074882694	0.5	0	0	0	0	0	0	0	0	0.051677665916784465	0.5	0	0	0	0	0	0	0	0	0	0
ENSG00000251276	MAGI2-AS1	lncRNA	0	0	0	0	0	0	0	0	0	0	0	0	0	0	0	0	0	0	0	0	0	0	0	0
ENSG00000251278		processed_pseudogene	0	0	0	0	0	0	0	0	0	0	0	0	0	0	0	0	0	0	0	0	0	0	0	0
ENSG00000251279	SMIM15-AS1	lncRNA	0.8867327646727938	9	1.0832432836474193	11	0.7306752142741905	6	0.6827340315055743	2	1.6573698026840755	4	1.9418179495767554	2	1.343619313836396	13	1.9976381923651667	19	1.3858655023073472	14	0.5222238446208428	5	1.1669759932977863	10	0.9103105162250092	8
ENSG00000251281		lncRNA	0	0	0	0	0	0	0	0	0	0	0	0	0	0	0	0	0	0	0	0	0	0	0	0
ENSG00000251283	LINC02272	lncRNA	0	0	0	0	0	0	0	0	0	0	0	0	0	0	0	0	0	0	0	0	0	0	0	0
ENSG00000251284	SPOPLP1	processed_pseudogene	0	0	0	0	0	0	0	0	0	0	0	0	0	0	0	0	0	0	0	0	0	0	0	0
ENSG00000251285		processed_pseudogene	0.6896810391899507	7	0.5908599728985924	6	1.0960128214112856	9	1.7068350787639357	5	2.900397154697132	7	13.592725647037287	14	0.6201319910014136	6	0.6308331133784737	6	0.6929327511536736	7	0.2088895378483371	2	0.46679039731911454	4	0.5689440726406307	5
ENSG00000251286		processed_pseudogene	0	0	0	0	0	0	0	0	0	0	0	0	0	0	0	0	0	0	0	0	0	0	0	0
ENSG00000251287	ALG1L2	protein_coding	0.0985259	1	0.19695332429953077	2	0	0	0.34136701575278716	1	0	0	0	0	0.2583883295839223	2.5	0	0	0	0	0	0	0	0	0.2275776290562523	2
ENSG00000251288		processed_pseudogene	0	0	0	0	0.12177920237903174	1	0	0	0	0	0	0	0	0	0	0	0	0	0	0	0	0	0	0
ENSG00000251291	LINC02462	lncRNA	0	0	0	0	0	0	0	0	0	0	0	0	0	0	0	0	0	0	0	0	0	0	0	0
ENSG00000251292	ERVH-1	lncRNA	0	0	0	0	0	0	0	0	0	0	0	0	0	0	0	0	0	0	0	0	0	0	0	0
ENSG00000251293		lncRNA	0	0	0	0	0	0	0	0	0	0	0	0	0	0	0	0	0	0	0	0	0	0	0	0
ENSG00000251294		lncRNA	0	0	0	0	0	0	0	0	0	0	0	0	0	0	0	0	0	0	0	0	0	0	0	0
ENSG00000251296		processed_pseudogene	0	0	0	0	0	0	0	0	0	0	0	0	0	0	0	0	0	0	0	0	0	0	0	0
ENSG00000251297	TUBB7P	unprocessed_pseudogene	0	0	0	0	0	0	0.17068350787639358	0.5	0	0	0	0	0	0	0.0525694	0.5	0	0	0	0	0	0	0	0
ENSG00000251298	TMEM184C-DT	lncRNA	0	0	0	0	0	0	0	0	0	0	0	0	0	0	0	0	0	0	0	0	0	0	0	0
ENSG00000251299	SLC25A15P3	transcribed_unprocessed_pseudogene	0	0	0.024619165537441347	0.25	0	0	0	0	0	0	0	0	0	0	0	0	0	0	0	0	0	0	0	0
ENSG00000251300		processed_pseudogene	0	0	0	0	0	0	0	0	0	0	0	0	0	0	0	0	0	0	0	0	0	0	0	0
ENSG00000251301	LINC02384	lncRNA	1.28084	13	1.8710565808455424	19	1.7049088333064444	14	2.7309361260222973	8	1.6573698026840755	4	0	0	1.0335533183356893	10	2.6284713057436404	25	1.5838462883512539	16	1.5666715338625286	15	1.8671615892764581	16	1.5930434033937662	14
ENSG00000251303	CAB39P1	processed_pseudogene	0	0	0	0	0	0	0	0	0	0	0	0	0	0	0	0	0	0	0	0	0	0	0	0
ENSG00000251306	NDUFB4P2	processed_pseudogene	0.0492629	0.5	0	0	0	0	0.34136701575278716	1	0	0	0	0	0.10335533183356893	1	0.0525694	0.5	0.0989904	1	0	0	0	0	0.11378881452812616	1
ENSG00000251307	CCNO-DT	lncRNA	0	0	0	0	0	0	0	0	0	0	0	0	0	0	0	0	0	0	0	0	0	0	0	0
ENSG00000251308	MRPS33P3	processed_pseudogene	0	0	0	0	0	0	0	0	0	0	0	0	0	0	0	0	0	0	0	0	0	0	0	0
ENSG00000251309		lncRNA	0	0	0	0	0	0	0	0	0	0	0	0	0	0	0	0	0	0	0	0	0	0	0	0
ENSG00000251310		lncRNA	0	0	0	0	0	0	0	0	0	0	0	0	0	0	0	0	0	0	0	0	0	0	0	0
ENSG00000251311	LINC02214	lncRNA	0	0	0	0	0	0	0	0	0	0	0	0	0	0	0	0	0	0	0	0	0.11669759932977863	1	0	0
ENSG00000251312		processed_pseudogene	0	0	0	0	0	0	0	0	0	0	0	0	0	0	0	0	0	0	0	0	0	0	0	0
ENSG00000251313		processed_pseudogene	0	0	0	0	0	0	0	0	0	0	0	0	0	0	0.034695821235816056	0.33	0.0247476	0.25	0	0	0.27190540643838423	2.33	0	0
ENSG00000251320		lncRNA	0	0	0	0	0	0	0	0	0	0	0	0	0	0	0	0	0	0	0	0	0	0	0	0
ENSG00000251321	PCAT4	lncRNA	0	0	0	0	0	0	0	0	0	0	0	0	0	0	0	0	0	0	0	0	0	0	0	0
ENSG00000251322	SHANK3	protein_coding	0.0985259	1	0	0	0.12177920237903174	1	0	0	0	0	0	0	0.10335533183356893	1	0	0	0	0	0	0	0	0	0	0
ENSG00000251323	LINC02728	lncRNA	0.2955775882242646	3	0.2954299864492962	3	0.36533760713709523	3	0.34136701575278716	1	0.8286849013420378	2	0	0	0.4134213273342757	4	0.10513885222974562	1	0.39596157208781346	4	0.10444476892416855	1	0.23339519865955727	2	0	0
ENSG00000251324	LINC01386	lncRNA	0	0	0	0	0	0	0	0	0	0	0	0	0	0	0	0	0	0	0	0	0	0	0	0
ENSG00000251325		lncRNA	0	0	0	0	0	0	0	0	0	0	0	0	0	0	0	0	0	0	0	0	0	0	0	0
ENSG00000251326	LINC02479	lncRNA	0	0	0	0	0	0	0	0	0	0	0	0	0	0	0	0	0	0	0	0	0	0	0	0
ENSG00000251329	LINC02353	lncRNA	0	0	0	0	0	0	0	0	0	0	0	0	0	0	0	0	0	0	0	0	0	0	0	0
ENSG00000251330		lncRNA	0	0	0	0	0	0	0	0	0	0	0	0	0	0	0	0	0	0	0	0	0	0	0	0
ENSG00000251332	PSME2P4	processed_pseudogene	0	0	0.049238331074882694	0.5	0	0	0	0	0.4143424506710189	1	0	0	0	0	0.0525694	0.5	0.0494952	0.5	0	0	0	0	0	0
ENSG00000251333	RTN3P1	processed_pseudogene	0.0985259	1	0.2954299864492962	3	0.36533760713709523	3	0	0	0	0	0	0	0.051677665916784465	0.5	0.10513885222974562	1	0.0494952	0.5	0.2088895378483371	2	0	0	0.0568944	0.5
ENSG00000251334		processed_pseudogene	0	0	0	0	0	0	0	0	0	0	0	0	0	0	0	0	0	0	0	0	0	0	0	0
ENSG00000251338		processed_pseudogene	0	0	0	0	0	0	0	0	0	0	0	0	0	0	0	0	0	0	0	0	0	0	0	0
ENSG00000251339		lncRNA	0	0	0	0	0	0	0	0	0	0	0	0	0	0	0	0	0	0	0	0	0	0	0	0
ENSG00000251340	MTCYBP35	processed_pseudogene	0	0	0.19695332429953077	2	0.12177920237903174	1	0.34136701575278716	1	1.6573698026840755	4	0.9709089747883777	1	0.20671066366713786	2	0.31541655668923685	3	0.2969711790658601	3	0.3133343067725057	3	0.5834879966488932	5	0.11378881452812616	1
ENSG00000251342		processed_pseudogene	0	0	0	0	0	0	0	0	0	0	0	0	0	0	0	0	0	0	0	0	0	0	0	0
ENSG00000251345	CDRT15P11	processed_pseudogene	0	0	0	0	0	0	0	0	0	0	0	0	0	0	0	0	0	0	0	0	0	0	0	0
ENSG00000251347	IRF5P1	processed_pseudogene	0	0	0	0	0	0	0	0	0	0	0	0	0	0	0	0	0	0	0	0	0	0	0	0
ENSG00000251348	HSPD1P11	processed_pseudogene	0	0	0	0	0	0	0	0	0	0	0	0	0.10335533183356893	1	0	0	0	0	0	0	0	0	0.11378881452812616	1
ENSG00000251349	MSANTD3-TMEFF1	protein_coding	0.49262931370710766	5	0.6893366350483576	7	0.30444800594757937	2.5	1.0241010472583616	3	0.6215136760065284	1.5	0.9709089747883777	1	0.5167766591678447	5	0.8936802439528377	8.5	1.0888943232414872	11	0.8877805358554328	8.5	0.46679039731911454	4	0.7771776032271016	6.83
ENSG00000251350	LINC02475	lncRNA	0	0	0	0	0.12177920237903174	1	0	0	0	0	0	0	0	0	0	0	0	0	0	0	0.11669759932977863	1	0	0
ENSG00000251352		transcribed_processed_pseudogene	0	0	0	0	0	0	0	0	0	0	0	0	0	0	0	0	0	0	0	0	0	0	0	0
ENSG00000251353	MTND3P5	unprocessed_pseudogene	0	0	0	0	0	0	0	0	0	0	0	0	0	0	0	0	0	0	0.10444476892416855	1	0	0	0	0
ENSG00000251354		unprocessed_pseudogene	0.0985259	1	0.1477149932246481	1.5	0	0	0.5120505236291808	1.5	0.7582466847279646	1.83	0.9709089747883777	1	0.11162375838025446	1.08	0.034695821235816056	0.33	0	0	0.24335631159331275	2.33	0	0	0.16158011662993912	1.42
ENSG00000251356	RAB5CP2	transcribed_processed_pseudogene	0	0	0	0	0	0	0	0	0	0	0	0	0	0	0	0	0	0	0	0	0	0	0	0
ENSG00000251357		protein_coding	256.95545002962734	2608	242.15411222627307	2459	201.84902794324512	1657.5	124.7696442576437	365.5	84.52585993688784	204	102.91635132756802	106	210.3281002813128	2035	213.32673117415388	2029	217.72936945178645	2199.5	246.22854273872736	2357.5	237.42126583643463	2034.5	244.9873176790556	2153
ENSG00000251359	WWC2-AS2	lncRNA	0	0	0	0	0	0	0	0	0	0	0	0	0	0	0	0	0	0	0	0	0	0	0	0
ENSG00000251360	KHDC1P1	transcribed_unprocessed_pseudogene	0	0	0	0	0	0	0	0	0	0	0	0	0	0	0	0	0	0	0	0	0	0	0	0
ENSG00000251361		lncRNA	0.0985259	1	0	0	0	0	0.34136701575278716	1	0	0	0	0	0	0	0	0	0	0	0	0	0	0	0	0
ENSG00000251363	LINC02315	lncRNA	0	0	0.0984767	1	0	0	0	0	0	0	0.48545448739418884	0.5	0	0	0	0	0	0	0	0	0.11669759932977863	1	0	0
ENSG00000251364	SYT9-AS1	lncRNA	0.19705172548284308	2	0.024619165537441347	0.25	0.48711680951612696	4	0.34136701575278716	1	1.2430273520130568	3	0	0	0.5167766591678447	5	0.31541655668923685	3	0	0	0.10444476892416855	1	0.9335807946382291	8	0.11378881452812616	1
ENSG00000251365	LINC02236	lncRNA	0	0	0	0	0.12177920237903174	1	0	0	0	0	0	0	0.3100659955007068	3	0.10513885222974562	1	0.0989904	1	0	0	0	0	0	0
ENSG00000251366	DBIP2	processed_pseudogene	0	0	0	0	0	0	0	0	0	0	0	0	0	0	0	0	0	0	0	0	0	0	0	0
ENSG00000251367		lncRNA	0	0	0	0	0	0	0	0	0	0	0	0	0	0	0	0	0	0	0	0	0	0	0	0
ENSG00000251368		processed_pseudogene	0	0	0	0	0	0	0	0	0	0	0	0	0	0	0	0	0	0	0	0	0	0	0	0
ENSG00000251369	ZNF550	protein_coding	4.138086235139704	42	5.022309769638035	51	4.505830488024174	37	5.803239267797381	17	11.601588618788528	28	7.767271798307021	8	5.271121923512015	51	5.572359168176518	53	5.246490830163529	53	4.7000146015875846	45	5.4847871684995955	47	6.144595984518812	54
ENSG00000251370	SEMA5A-AS1	lncRNA	0	0	0	0	0	0	0	0	0	0	0	0	0	0	0	0	0	0	0	0	0	0	0	0
ENSG00000251371		lncRNA	0	0	0	0	0	0	0	0	0	0	0	0	0	0	0	0	0	0	0	0	0	0	0	0
ENSG00000251372	LINC00499	lncRNA	0	0	0	0	0	0	0	0	0	0	0	0	0	0	0	0	0	0	0	0	0.11669759932977863	1	0	0
ENSG00000251373		processed_pseudogene	0	0	0	0	0	0	0	0	0	0	0	0	0	0	0	0	0	0	0	0	0	0	0	0
ENSG00000251374		processed_pseudogene	0	0	0	0	0	0	0	0	0	0	0	0	0.10335533183356893	1	0	0	0	0	0	0	0.11669759932977863	1	0	0
ENSG00000251376		lncRNA	0	0	0	0	0	0	0	0	0	0	0	0	0	0	0	0	0	0	0	0	0	0	0	0
ENSG00000251377		lncRNA	0	0	0.0984767	1	0	0	0	0	0	0	0.9709089747883777	1	0.10335533183356893	1	0.21027770445949123	2	0.19798078604390673	2	0	0	0	0	0	0
ENSG00000251378		unprocessed_pseudogene	0	0	0	0	0	0	0	0	0	0	0	0	0	0	0	0	0	0	0	0	0	0	0	0
ENSG00000251380	DCANP1	protein_coding	0	0	0	0	0	0	0	0	0	0	0	0	0	0	0	0	0.0494952	0.5	0	0	0	0	0	0
ENSG00000251381	LINC00958	lncRNA	0.24631465685355383	2.5	0	0	0	0	0.34136701575278716	1	0	0	0	0	0	0	0	0	0.24747598255488343	2.5	0.0522224	0.5	0.11669759932977863	1	0.11378881452812616	1
ENSG00000251383	LINC02483	lncRNA	0	0	0	0	0	0	0	0	0	0	0	0	0	0	0	0	0	0	0	0	0	0	0	0
ENSG00000251385	MTCYBP16	processed_pseudogene	0	0	0	0	0	0	0	0	0	0	0	0	0	0	0	0	0	0	0	0	0	0	0	0
ENSG00000251387		lncRNA	0	0	0	0	0	0	0	0	0	0	0	0	0	0	0	0	0	0	0	0	0	0	0	0
ENSG00000251388		lncRNA	0	0	0	0	0	0	0	0	0	0	0	0	0	0	0	0	0	0	0	0	0	0	0	0
ENSG00000251389	YTHDF1P1	processed_pseudogene	0	0	0	0	0	0	0	0	0	0	0	0	0	0	0	0	0	0	0	0	0	0	0	0
ENSG00000251391		lncRNA	0	0	0	0	0	0	0	0	0	0	0	0	0	0	0.10513885222974562	1	0	0	0.10444476892416855	1	0	0	0	0
ENSG00000251393		lncRNA	0	0	0	0	0.12177920237903174	1	0.34136701575278716	1	0	0	0	0	0	0	0	0	0	0	0	0	0	0	0	0
ENSG00000251395	FTH1P9	processed_pseudogene	0	0	0	0	0	0	0	0	0	0	0	0	0	0	0	0	0	0	0	0	0	0	0	0
ENSG00000251396	LINC01301	lncRNA	0.2955775882242646	3	0.39390664859906155	4	0.12177920237903174	1	0	0	0	0	0.9709089747883777	1	0	0	0.21027770445949123	2	0.0989904	1	0.2088895378483371	2	0.23339519865955727	2	0.2275776290562523	2
ENSG00000251398	LINC01256	lncRNA	0	0	0	0	0	0	0	0	0	0	0	0	0	0	0	0	0	0	0	0	0	0	0	0
ENSG00000251400	ALDH7A1P1	processed_pseudogene	0	0	0.049238331074882694	0.5	0	0	0	0	0	0	0	0	0	0	0	0	0.0494952	0.5	0.0522224	0.5	0.0583488	0.5	0.0568944	0.5
ENSG00000251401		processed_pseudogene	0	0	0	0	0	0	0	0	0	0	0	0	0	0	0	0	0	0	0	0	0	0	0	0
ENSG00000251402	FAM90A25P	unprocessed_pseudogene	0	0	0	0	0	0	0	0	0	0	0	0	0	0	0	0	0	0	0	0	0	0	0	0
ENSG00000251405	NIPAL4-DT	lncRNA	0.0985259	1	0	0	0.12177920237903174	1	0	0	0.4143424506710189	1	0	0	0	0	0.10513885222974562	1	0	0	0.10444476892416855	1	0.11669759932977863	1	0	0
ENSG00000251407	MTND1P22	unprocessed_pseudogene	0	0	0	0	0	0	0	0	0	0	0	0	0	0	0	0	0	0	0	0	0	0	0	0
ENSG00000251408		lncRNA	0.2955775882242646	3	0.39390664859906155	4	0	0	0	0	0	0	0	0	0.20671066366713786	2	0.6308331133784737	6	0.2969711790658601	3	0.10444476892416855	1	0.46679039731911454	4	0.2275776290562523	2
ENSG00000251409		lncRNA	0.6157866421338846	6.25	0.5416216418237096	5.5	0.4262272083266111	3.5	0.34136701575278716	1	0.4143424506710189	1	0.3203999616801646	0.33	1.007714485377297	9.75	0.7622566786656557	7.25	0.7176803494091619	7.25	0.4961126523898007	4.75	0.7001855959786718	6	0.6827328871687569	6
ENSG00000251410		lncRNA	0	0	0	0	0	0	0	0	0	0	0	0	0	0	0	0	0	0	0	0	0	0	0	0
ENSG00000251411	ARPC1AP4	processed_pseudogene	0.19705172548284308	2	1.0832432836474193	11	0.36533760713709523	3	0.34136701575278716	1	0.4143424506710189	1	0	0	0.6201319910014136	6	0.6308331133784737	6	0.7919231441756269	8	0.5222238446208428	5	0.3500927979893359	3	0.7965217016968831	7
ENSG00000251412		lncRNA	0	0	0	0	0	0	0	0	0	0	0	0	0	0	0	0	0	0	0	0	0	0	0	0
ENSG00000251413		lncRNA	0	0	0	0	0	0	0	0	0	0	0	0	0	0	0	0	0	0	0	0	0	0	0	0
ENSG00000251414		lncRNA	0	0	0	0	0	0	0	0	0	0	0	0	0	0	0	0	0	0	0	0	0	0	0	0
ENSG00000251417		lncRNA	0.7882069019313723	8	1.0507459851379968	10.67	1.8668751724705566	15.33	0.6827340315055743	2	0.4143424506710189	1	0	0	0.3100659955007068	3	0.42055540891898247	4	0.5939423581317202	6	0.6266686135450114	6	0.46679039731911454	4	0.8727602074307276	7.67
ENSG00000251418	ASS1P8	processed_pseudogene	0	0	0	0	0	0	0	0	0	0	0	0	0	0	0	0	0	0	0	0	0	0	0	0
ENSG00000251419		processed_pseudogene	0	0	0	0	0	0	0	0	0	0	0	0	0	0	0	0	0	0	0	0	0	0	0	0
ENSG00000251421		lncRNA	0	0	0	0	0	0	0	0	0	0	0	0	0	0	0	0	0	0	0	0	0	0	0	0
ENSG00000251423		lncRNA	0	0	0	0	0	0	0	0	0	0	0	0	0	0	0	0	0	0	0	0	0	0	0	0
ENSG00000251424		unprocessed_pseudogene	0	0	0	0	0	0	0	0	0	0	0	0	0	0	0	0	0	0	0	0	0	0	0	0
ENSG00000251426		lncRNA	0	0	0	0	0	0	0	0	0	0	0	0	0	0	0	0	0	0	0	0	0	0	0	0
ENSG00000251427		unprocessed_pseudogene	0	0	0	0	0	0	0	0	0	0	0	0	0	0	0	0	0	0	0	0	0	0	0	0
ENSG00000251429	AIDAP2	transcribed_processed_pseudogene	0.0374398	0.38	0.037421131616910845	0.38	0.035316	0.29	0.12971946598605913	0.38	0	0	0.1165090769746053	0.12	0.0640803	0.62	0.039952763847303334	0.38	0	0	0	0	0.0198386	0.17	0.013654657743375138	0.12
ENSG00000251430	MTCO3P27	unprocessed_pseudogene	0	0	0	0	0	0	0	0	0	0	0	0	0	0	0	0	0	0	0	0	0	0	0	0
ENSG00000251431		transcribed_unprocessed_pseudogene	0	0	0	0	0	0	0	0	0	0	0	0	0	0	0	0	0	0	0	0	0	0	0	0
ENSG00000251432	LINC02615	lncRNA	0.19705172548284308	2	0.19695332429953077	2	0	0	0.6827340315055743	2	0	0	0.9709089747883777	1	0.6201319910014136	6	0.42055540891898247	4	0.6929327511536736	7	0.5222238446208428	5	0.11669759932977863	1	0.6827328871687569	6
ENSG00000251433	CCNHP1	processed_pseudogene	0	0	0	0	0	0	0	0	0	0	0	0	0	0	0	0	0	0	0	0	0	0	0	0
ENSG00000251434		lncRNA	0	0	0	0	0	0	0	0	0	0	0	0	0	0	0	0	0	0	0	0	0	0	0	0
ENSG00000251435	C1GALT1P2	processed_pseudogene	0	0	0	0	0	0	0	0	0	0	0	0	0	0	0	0	0	0	0	0	0	0	0	0
ENSG00000251436	NUP58P1	processed_pseudogene	0	0	0	0	0	0	0	0	0	0	0	0	0	0	0	0	0	0	0	0	0	0	0	0
ENSG00000251437	NDUFS5P4	transcribed_processed_pseudogene	0	0	0	0	0	0	0	0	0	0	0	0	0	0	0	0	0	0	0	0	0	0	0	0
ENSG00000251438		lncRNA	0	0	0	0	0	0	0	0	0	0	0	0	0	0	0	0	0	0	0	0	0	0	0	0
ENSG00000251439	KRTAP4-17P	unprocessed_pseudogene	0	0	0	0	0	0	0	0	0	0	0	0	0	0	0	0	0	0	0	0	0	0	0	0
ENSG00000251440	STMN1P2	processed_pseudogene	0	0	0	0	0	0	0	0	0	0	0	0	0	0	0	0	0	0	0	0	0	0	0	0
ENSG00000251441	RTEL1P1	transcribed_processed_pseudogene	0	0	0	0	0	0	0	0	0	0	0	0	0	0	0	0	0	0	0	0	0	0	0	0
ENSG00000251442	LINC01094	lncRNA	0.39410345096568616	4	0.2954299864492962	3	0	0	0.34136701575278716	1	0.8286849013420378	2	0.9709089747883777	1	0	0	0.21027770445949123	2	0.2969711790658601	3	0.6266686135450114	6	0.3500927979893359	3	0.34136644358437845	3
ENSG00000251443	LINC02160	lncRNA	0	0	0	0	0	0	0	0	0	0	0	0	0	0	0	0	0	0	0	0	0	0	0	0
ENSG00000251445	CBR4-DT	lncRNA	0	0	0	0	0	0	0	0	0	0	0	0	0.10335533183356893	1	0	0	0	0	0	0	0	0	0	0
ENSG00000251446		lncRNA	0	0	0	0	0	0	0	0	0	0	0	0	0	0	0	0	0	0	0	0	0	0	0	0
ENSG00000251447		unprocessed_pseudogene	0	0	0	0	0	0	0	0	0	0	0	0	0	0	0	0	0	0	0	0	0	0	0	0
ENSG00000251448		lncRNA	0	0	0	0	0	0	0	0	0	0	0	0	0	0	0	0	0	0	0	0	0	0	0	0
ENSG00000251449	MTND1P19	processed_pseudogene	0	0	0	0	0	0	0	0	0	0	0	0	0	0	0	0	0	0	0	0	0	0	0	0
ENSG00000251450	RASGRF2-AS1	lncRNA	0	0	0	0	0	0	0.34136701575278716	1	0.8286849013420378	2	0	0	0	0	0.10513885222974562	1	0	0	0	0	0	0	0	0
ENSG00000251451	GTF2IP9	transcribed_unprocessed_pseudogene	0	0	0	0	0	0	0	0	0	0	0	0	0	0	0	0	0	0	0	0	0	0	0	0
ENSG00000251452		processed_pseudogene	0	0	0	0	0	0	0	0	0	0	0	0	0	0	0	0	0	0	0	0	0	0	0	0
ENSG00000251453	HAUS1P1	processed_pseudogene	0.0492629	0.5	0	0	0	0	0.17068350787639358	0.5	0.4143424506710189	1	0	0	0.051677665916784465	0.5	0.10513885222974562	1	0	0	0.0522224	0.5	0.11669759932977863	1	0	0
ENSG00000251455		lncRNA	0	0	0	0	0	0	0	0	0	0	0	0	0	0	0	0	0	0	0	0	0	0	0	0
ENSG00000251456		lncRNA	0	0	0	0	0	0	0	0	0	0	0	0	0	0	0	0	0	0	0	0	0	0	0	0
ENSG00000251458		lncRNA	0	0	0	0	0	0	0.17068350787639358	0.5	0.20717122533550944	0.5	0	0	0	0	0	0	0	0	0	0	0	0	0	0
ENSG00000251459		lncRNA	0	0	0	0	0	0	0	0	0	0	0	0	0	0	0	0	0	0	0	0	0	0	0	0
ENSG00000251460		lncRNA	0	0	0	0	0	0	0	0	0	0	0	0	0	0	0	0	0	0	0	0	0	0	0	0
ENSG00000251461		lncRNA	0	0	0	0	0	0	0	0	0	0	0	0	0	0	0	0	0	0	0	0	0	0	0	0
ENSG00000251463	FKBP4P1	processed_pseudogene	0	0	0	0	0	0	0	0	0	0	0	0	0	0	0.0525694	0.5	0	0	0	0	0	0	0	0
ENSG00000251464	RPL7L1P13	processed_pseudogene	0	0	0	0	0	0	0	0	0	0	0	0	0	0	0	0	0	0	0	0	0	0	0	0
ENSG00000251467	CTDNEP1P2	processed_pseudogene	0.0492629	0.5	0	0	0	0	0	0	0	0	0	0	0	0	0	0	0	0	0	0	0	0	0	0
ENSG00000251468		unprocessed_pseudogene	0	0	0	0	0	0	0	0	0	0	0	0	0	0	0	0	0	0	0	0	0	0	0.0568944	0.5
ENSG00000251470	ASNSP4	transcribed_unprocessed_pseudogene	0	0	0	0	0	0	0.17068350787639358	0.5	0	0	0	0	0	0	0	0	0	0	0	0	0	0	0	0
ENSG00000251471		lncRNA	0	0	0	0	0	0	0	0	0	0	0	0	0	0	0	0	0	0	0	0	0	0	0	0
ENSG00000251473		processed_pseudogene	0	0	0	0	0	0	0	0	0	0	0	0	0	0	0	0	0	0	0	0	0	0	0	0
ENSG00000251474	RPL32P3	transcribed_unprocessed_pseudogene	1.4286250097506121	14.5	1.6741032565460117	17	2.1311360416330554	17.5	3.4136701575278714	10	4.143424506710189	10	1.9418179495767554	2	2.8422716254231455	27.5	2.99646	28.5	1.7818270743951607	18	2.0888953784833713	20	2.042207988271126	17.5	2.332670697826586	20.5
ENSG00000251476	MTCO1P31	processed_pseudogene	0	0	0	0	0	0	0	0	0	0	0	0	0	0	0	0	0	0	0	0	0	0	0	0
ENSG00000251477		processed_pseudogene	0	0	0	0	0	0	0	0	0	0	0	0	0	0	0	0	0	0	0	0	0	0	0	0
ENSG00000251478		processed_pseudogene	0.19705172548284308	2	0.0984767	1	0.12177920237903174	1	0.34136701575278716	1	0.20717122533550944	0.5	0.9709089747883777	1	0	0	0	0	0	0	0.10444476892416855	1	0	0	0.11378881452812616	1
ENSG00000251482	AKIRIN2P1	processed_pseudogene	0	0	0	0	0	0	0	0	0	0	0	0	0	0	0	0	0	0	0	0	0	0	0	0
ENSG00000251483	LYPLA1P2	transcribed_processed_pseudogene	0	0	0	0	0	0	0	0	0	0	0	0	0	0	0	0	0	0	0	0	0	0	0	0
ENSG00000251484		processed_pseudogene	0	0	0.0984767	1	0	0	0	0	0	0	0	0	0	0	0	0	0	0	0	0	0	0	0	0
ENSG00000251485	NRBF2P6	processed_pseudogene	0.0492629	0.5	0.049238331074882694	0.5	0	0	0.34136701575278716	1	0.6215136760065284	1.5	0.48545448739418884	0.5	0.10335533183356893	1	0.15770827834461842	1.5	0.24747598255488343	2.5	0.15666715338625284	1.5	0	0	0.2275776290562523	2
ENSG00000251487		lncRNA	0	0	0	0	0	0	0	0	0	0	0	0	0	0	0	0	0	0	0	0	0.0385102	0.33	0	0
ENSG00000251488		lncRNA	0	0	0	0	0	0	0	0	0	0	0	0	0	0	0	0	0	0	0	0	0	0	0	0
ENSG00000251489		processed_pseudogene	0	0	0	0	0	0	0	0	0	0	0	0	0	0	0	0	0	0	0	0	0	0	0	0
ENSG00000251490		lncRNA	0	0	0	0	0	0	0	0	0	0	0	0	0	0	0	0	0	0	0	0	0	0	0	0
ENSG00000251491	OR7E28P	transcribed_unprocessed_pseudogene	0	0	0	0	0	0	0	0	0	0	0	0	0	0	0	0	0	0	0	0	0	0	0	0
ENSG00000251492		processed_pseudogene	0	0	0	0	0	0	0	0	0	0	0	0	0	0	0	0	0	0	0	0	0	0	0	0
ENSG00000251493	FOXD1	protein_coding	1.1823103528970584	12	0.9847666214976539	10	0.48711680951612696	4	3.4136701575278714	10	1.2430273520130568	3	5.825453848730266	6	1.343619313836396	13	0.31541655668923685	3	1.3858655023073472	14	1.1488924581658542	11	1.0502783939680076	9	1.0240993307531352	9
ENSG00000251495	PPIAP11	processed_pseudogene	0.47588	4.83	0.25406978834639465	2.58	0.5078192739205624	4.17	0.0853418	0.25	0.5883662799528467	1.42	0	0	0.28422716254231456	2.75	0.7012761443724033	6.67	0.20590001748566303	2.08	0.48775707087586717	4.67	0.709521	6.08	0.5689440726406307	5
ENSG00000251497	PITPNM2-AS1	lncRNA	0	0	0	0	0	0	0	0	0	0	0	0	0	0	0	0	0	0	0	0	0	0	0	0
ENSG00000251498		unprocessed_pseudogene	0	0	0	0	0	0	0	0	0	0	0	0	0	0	0	0	0	0	0	0	0	0	0	0
ENSG00000251501		processed_pseudogene	0	0	0	0	0	0	0	0	0	0	0	0	0	0	0	0	0	0	0	0	0	0	0	0
ENSG00000251503	CENPS-CORT	protein_coding	4.3026244259178785	43.67	4.463947095248865	45.33	2.7193295891237788	22.33	5.291188744168201	15.5	4.764938182716717	11.5	3.398181411759322	3.5	2.687238627672792	26	2.8734448314389476	27.33	4.306082096454971	43.5	4.421147068560055	42.33	3.675974378888027	31.5	3.2623253125213774	28.67
ENSG00000251504	LINC01099	lncRNA	0	0	0	0	0	0	0	0	0	0	0	0	0	0	0	0	0	0	0	0	0	0	0	0
ENSG00000251508		unprocessed_pseudogene	0.0325135	0.33	0	0	0	0	0	0	0.20717122533550944	0.5	0.48545448739418884	0.5	0.051677665916784465	0.5	0	0	0.0494952	0.5	0	0	0	0	0.11378881452812616	1
ENSG00000251510		lncRNA	0	0	0	0	0	0	0	0	0	0	0	0	0	0	0	0	0	0	0	0	0	0	0	0
ENSG00000251511		lncRNA	0	0	0	0	0	0	0	0	0	0	0	0	0	0	0	0	0	0	0	0	0	0	0	0
ENSG00000251513	LIX1-AS1	lncRNA	0	0	0	0	0	0	0	0	0	0	0	0	0	0	0.10513885222974562	1	0	0	0.10444476892416855	1	0	0	0	0
ENSG00000251515	CFAP53P1	processed_pseudogene	0	0	0	0	0	0	0	0	0	0	0	0	0	0	0	0	0	0	0	0	0	0	0	0
ENSG00000251516		unprocessed_pseudogene	0	0	0	0	0	0	0	0	0	0	0	0	0	0	0	0	0	0	0	0	0	0	0	0
ENSG00000251517		lncRNA	0.19705172548284308	2	0.19695332429953077	2	0	0	0	0	0	0	0.9709089747883777	1	0.10335533183356893	1	0	0	0.2969711790658601	3	0	0	2.56735	22	3.7550308794281633	33
ENSG00000251520		unprocessed_pseudogene	0	0	0	0	0	0	0	0	0	0	0	0	0	0	0.026284713057436404	0.25	0	0	0	0	0	0	0	0
ENSG00000251521	IMPA1P1	transcribed_unprocessed_pseudogene	0	0	0	0	0	0	0	0	0	0	0	0	0	0	0	0	0	0	0	0	0	0	0	0
ENSG00000251523		lncRNA	0	0	0	0	0	0	0	0	0	0	0.9709089747883777	1	0	0	0	0	0	0	0	0	0	0	0	0
ENSG00000251525	TCP11X3P	transcribed_unprocessed_pseudogene	0	0	0	0	0	0	0	0	0	0	0	0	0	0	0	0	0	0	0	0	0	0	0	0
ENSG00000251526	LINC02435	lncRNA	0	0	0	0	0	0	0	0	0	0	0	0	0	0	0	0	0	0	0	0	0.11669759932977863	1	0	0
ENSG00000251527		lncRNA	0	0	0	0	0	0	0	0	0	0	0	0	0	0	0	0	0	0	0	0	0	0	0	0
ENSG00000251529		unprocessed_pseudogene	0	0	0	0	0	0	0	0	0	0	0	0	0	0	0	0	0	0	0	0	0	0	0	0
ENSG00000251533	LINC00605	lncRNA	0	0	0	0	0	0	0	0	0	0	0	0	0	0	0	0	0.0989904	1	0	0	0	0	0	0
ENSG00000251535		processed_pseudogene	0	0	0	0	0	0	0	0	0	0	0	0	0	0	0	0	0	0	0	0	0	0	0	0
ENSG00000251536		lncRNA	0	0	0	0	0	0	0	0	0	0	0	0	0	0	0	0	0	0	0	0	0	0	0	0
ENSG00000251537		protein_coding	0.2709461225389092	2.75	0.22157248983697211	2.25	0.39578240773185314	3.25	0.5120505236291808	1.5	0.20717122533550944	0.5	0	0	0.3100659955007068	3	0.26284713057436404	2.5	0.2227283842993951	2.25	0.3394454990035478	3.25	0.17504639899466795	1.5	0.0568944	0.5
ENSG00000251538	LINC02201	lncRNA	0	0	0	0	0	0	0	0	0	0	0	0	0	0	0	0	0	0	0	0	0	0	0	0
ENSG00000251539	SNX18P24	processed_pseudogene	0	0	0	0	0	0	0	0	0	0	0	0	0	0	0	0	0	0	0	0	0	0	0	0
ENSG00000251542	LINC01957	lncRNA	0	0	0	0	0	0	0	0	0	0	0	0	0	0	0	0	0	0	0	0	0	0	0	0
ENSG00000251543	LINC02230	lncRNA	0	0	0	0	0	0	0	0	0	0	0	0	0	0	0	0	0	0	0	0	0	0	0	0
ENSG00000251544	MTND5P12	processed_pseudogene	0	0	0	0	0.12177920237903174	1	0	0	0	0	0	0	0.20671066366713786	2	0	0	0	0	0.10444476892416855	1	0	0	0	0
ENSG00000251545		protein_coding	0	0	0	0	0	0	0	0	0	0	0	0	0	0	0	0	0	0	0	0	0	0	0	0
ENSG00000251546	IGKV1D-39	IG_V_gene	0	0	0	0	0	0	0	0	0	0	0	0	0	0	0	0	0	0	0	0	0	0	0	0
ENSG00000251548		processed_pseudogene	0	0	0	0	0	0	0	0	0	0	0	0	0	0	0	0	0	0	0	0	0	0	0	0
ENSG00000251549		unprocessed_pseudogene	0	0	0	0	0	0	0	0	0	0	0	0	0	0	0	0	0	0	0	0	0	0	0	0
ENSG00000251550		processed_pseudogene	0	0	0	0	0	0	0	0	0	0	0	0	0	0	0	0	0	0	0	0	0	0	0	0
ENSG00000251552	COQ10BP2	processed_pseudogene	0	0	0	0	0	0	0	0	0	0	0	0	0	0	0	0	0	0	0	0	0	0	0	0
ENSG00000251553	DDX18P4	processed_pseudogene	0	0	0	0	0	0	0	0	0	0	0	0	0	0	0	0	0	0	0	0	0	0	0	0
ENSG00000251555		lncRNA	0	0	0	0	0	0	0	0	0	0	0	0	0	0	0	0	0	0	0	0	0.0385102	0.33	0	0
ENSG00000251556		lncRNA	0	0	0.0984767	1	0	0	0	0	0	0	0	0	0.10335533183356893	1	0	0	0	0	0	0	0	0	0	0
ENSG00000251557		transcribed_processed_pseudogene	0	0	0	0	0	0	0	0	0	0	0	0	0	0	0	0	0	0	0	0	0	0	0	0
ENSG00000251562	MALAT1	lncRNA	2641.478380097511	26810	2674.8230973119275	27162	3545.54	29114.5	4487.1	13144.5	4047.089886929177	9767.5	3889.9468074896345	4006.5	3428.8906500775247	33175.8	3138.8152944668254	29854	2855.1967342990147	28843.2	2717.4439978690175	26018	3332.708390459483	28558.5	3424.095456471578	30091.7
ENSG00000251563	IARS2P1	processed_pseudogene	0	0	0	0	0	0	0	0	0	0	0	0	0	0	0	0	0	0	0	0	0	0	0	0
ENSG00000251566	HMGB1P35	transcribed_processed_pseudogene	0	0	0.024619165537441347	0.25	0	0	0	0	0.20717122533550944	0.5	0	0	0.0175704	0.17	0	0	0	0	0	0	0	0	0	0
ENSG00000251567		lncRNA	0	0	0	0	0	0	0	0	0	0	0	0	0	0	0	0	0	0	0	0	0	0	0	0
ENSG00000251568	ALG3P1	processed_pseudogene	0	0	0	0	0	0	0	0	0	0	0	0	0	0	0	0	0	0	0	0	0	0	0	0
ENSG00000251569		protein_coding	0.0492629	0.5	0	0	0	0	0.5120505236291808	1.5	0.20717122533550944	0.5	0	0	0.10335533183356893	1	0.0525694	0.5	0.0989904	1	0.0522224	0.5	0.0583488	0.5	0	0
ENSG00000251571	DDX3P3	processed_pseudogene	0	0	0	0	0	0	0	0	0	0	0	0	0	0	0	0	0	0	0	0	0	0	0	0
ENSG00000251572		processed_pseudogene	0	0	0	0	0	0	0	0	0	0	0	0	0	0	0	0	0	0	0	0	0	0	0	0
ENSG00000251573	LINC02106	lncRNA	0	0	0	0	0	0	0	0	0	0	0	0	0	0	0	0	0	0	0	0	0	0	0	0
ENSG00000251574		lncRNA	0	0	0.0984767	1	0	0	0	0	0	0	0	0	0	0	0	0	0.0494952	0.5	0	0	0	0	0	0
ENSG00000251575	LINC03123	lncRNA	0	0	0	0	0	0	0	0	0	0	0	0	0	0	0	0	0	0	0	0	0	0	0	0
ENSG00000251576	LINC01267	lncRNA	0	0	0	0	0	0	0	0	0	0	0	0	0	0	0	0	0	0	0	0	0	0	0	0
ENSG00000251577	TACR3-AS1	lncRNA	0	0	0	0	0	0	0	0	0	0	0	0	0	0	0	0	0	0	0	0	0	0	0	0
ENSG00000251578	TRBV21-1	TR_V_pseudogene	0	0	0	0	0	0	0	0	0	0	0	0	0.3100659955007068	3	0	0	0.0989904	1	0	0	0	0	0	0
ENSG00000251579		processed_pseudogene	0	0	0	0	0	0	0	0	0	0	0	0	0	0	0	0	0	0	0	0	0	0	0	0
ENSG00000251580	LINC02482	lncRNA	1.871991392087009	19	1.4771499322464807	15	2.1920256428225713	18	4.7791382205390205	14	5.800794309394264	14	6.796362823518644	7	3.100659955007068	30	2.207915896824658	21	3.365673362746415	34	2.1933401474075396	21	1.6337663906169009	14	2.275776290562523	20
ENSG00000251583	MFFP2	transcribed_processed_pseudogene	0	0	0	0	0	0	0.5973922775673776	1.75	0.20717122533550944	0.5	0	0	0.025838832958392233	0.25	0	0	0	0	0	0	0	0	0	0
ENSG00000251584		lncRNA	0.2955775882242646	3	0.0984767	1	0.12177920237903174	1	0	0	0	0	0	0	0.20671066366713786	2	0.10513885222974562	1	0	0	0.2088895378483371	2	0.11669759932977863	1	0	0
ENSG00000251585		processed_pseudogene	0	0	0	0	0	0	0	0	0	0	0	0	0	0	0	0	0	0	0	0	0	0	0	0
ENSG00000251586	TET2-AS1	lncRNA	0	0	0	0	0.12177920237903174	1	0	0	0	0	0	0	0	0	0	0	0	0	0	0	0	0	0	0
ENSG00000251587	LDHAP1	processed_pseudogene	0	0	0.0984767	1	0	0	0.34136701575278716	1	0	0	0	0	0.10335533183356893	1	0.10513885222974562	1	0	0	0	0	0	0	0	0
ENSG00000251588		processed_pseudogene	0	0	0	0	0	0	0	0	0	0	0	0	0	0	0	0	0	0	0	0	0	0	0	0
ENSG00000251590	NIFKP7	unprocessed_pseudogene	0	0	0	0	0	0	0	0	0	0	0	0	0	0	0	0	0	0	0	0	0	0	0	0
ENSG00000251591		processed_pseudogene	0	0	0	0	0	0	0	0	0	0	0	0	0	0	0	0	0	0	0	0	0	0	0	0
ENSG00000251593	MSNP1	processed_pseudogene	0.19705172548284308	2	0.1477149932246481	1.5	0.18266880356854762	1.5	0.17068350787639358	0.5	0.20717122533550944	0.5	1.9418179495767554	2	0.1550329977503534	1.5	0.4731248350338553	4.5	0.0494952	0.5	0.0522224	0.5	0.0583488	0.5	0.17068322179218923	1.5
ENSG00000251595	ABCA11P	transcribed_processed_pseudogene	0.7714575052653306	7.83	0.6568393365389351	6.67	0.48711680951612696	4	0.9114499320599417	2.67	0.2776094419495827	0.67	2.592326962684968	2.67	0.4134213273342757	4	0.42055540891898247	4	1.1215611529387317	11.33	0.5222238446208428	5	0.797045	6.83	0.6827328871687569	6
ENSG00000251596	HADHAP1	processed_pseudogene	0	0	0	0	0	0	0	0	0	0	0	0	0	0	0	0	0	0	0	0	0	0	0	0
ENSG00000251597	RPL37P25	processed_pseudogene	0	0	0	0	0	0	0	0	0	0	0	0	0	0	0	0	0	0	0	0	0	0	0	0
ENSG00000251598		lncRNA	0	0	0	0	0	0	0.34136701575278716	1	0	0	0	0	0.10335533183356893	1	0	0	0	0	0	0	0	0	0	0
ENSG00000251599		lncRNA	0	0	0	0	0	0	0	0	0	0	0	0	0	0	0	0	0	0	0	0	0	0	0	0
ENSG00000251600	GUSBP5	lncRNA	0.8867327646727938	9	0.39390664859906155	4	0.48711680951612696	4	1.8775185866403292	5.5	0.8286849013420378	2	1.9418179495767554	2	0.6201319910014136	6	0.7885413917230922	7.5	0.39596157208781346	4	0.7311133824691799	7	0.5251391969840038	4.5	0.2275776290562523	2
ENSG00000251601		lncRNA	0	0	0	0	0	0	0	0	0	0	0	0	0	0	0	0	0	0	0	0	0	0	0	0
ENSG00000251602	MTA1-DT	lncRNA	0.49262931370710766	5	0.7878132971981231	8	0.6088960118951587	5	0.6827340315055743	2	0.4143424506710189	1	0	0	1.1369086501692582	11	0.8673955308954013	8.25	0.39596157208781346	4	0.10444476892416855	1	0.3500927979893359	3	0.34136644358437845	3
ENSG00000251604	LINC01385	lncRNA	0	0	0	0	0	0	0	0	0	0	0	0	0	0	0	0	0	0	0	0	0	0	0	0
ENSG00000251605		processed_pseudogene	0	0	0	0	0	0	0	0	0	0	0	0	0	0	0	0	0	0	0	0	0	0	0	0
ENSG00000251608	OR12D1	protein_coding	0	0	0	0	0	0	0	0	0	0	0	0	0	0	0	0	0	0	0	0	0	0	0	0
ENSG00000251609	SETP12	processed_pseudogene	0	0	0	0	0	0	0	0	0	0	0	0	0	0	0	0	0	0	0	0	0	0	0	0
ENSG00000251610	EVA1CP6	unprocessed_pseudogene	0	0	0	0	0	0	0	0	0	0	0	0	0	0	0	0	0	0	0	0	0	0	0	0
ENSG00000251611	FHIP1A-DT	lncRNA	0	0	0	0	0	0	0	0	0	0	0	0	0	0	0	0	0	0	0	0	0	0	0	0
ENSG00000251614	HSPA8P19	processed_pseudogene	0	0	0	0	0	0	0	0	0	0	0	0	0	0	0	0	0	0	0	0	0	0	0	0
ENSG00000251615		lncRNA	2.364620705794117	24	2.068009905145073	21	2.435584047580635	20	4.437771204786233	13	4.972109408052227	12	6.796362823518644	7	2.3771726321720856	23	1.7873604879056755	17	1.7818270743951607	18	1.4622267649383598	14	2.56735	22	1.4792545888656399	13
ENSG00000251616		lncRNA	0	0	0	0	0	0	0	0	0	0	0	0	0	0	0	0	0	0	0	0	0	0	0	0
ENSG00000251618		unprocessed_pseudogene	0	0	0	0	0	0	0	0	0	0	0	0	0	0	0	0	0	0	0	0	0	0	0	0
ENSG00000251619	LINC02508	lncRNA	0	0	0	0	0	0	0	0	0	0	0	0	0.0341073	0.33	0	0	0	0	0	0	0	0	0	0
ENSG00000251620	STPG2-AS1	lncRNA	0	0	0	0	0	0	0	0	0	0	0	0	0	0	0	0	0	0	0	0	0	0	0	0
ENSG00000251621		lncRNA	0	0	0	0	0	0	0	0	0	0	0	0	0	0	0	0	0	0	0	0	0	0	0	0
ENSG00000251623		transcribed_processed_pseudogene	0.0985259	1	0	0	0	0	0.0853418	0.25	0	0	0	0	0	0	0	0	0	0	0	0	0	0	0	0
ENSG00000251624	UNC93B7	transcribed_unprocessed_pseudogene	0.13103939744609064	1.33	0.049238331074882694	0.5	0.0608896	0.5	0	0	0	0	0	0	0.051677665916784465	0.5	0.10513885222974562	1	0.0326668	0.33	0.24335631159331275	2.33	0	0	0.11378881452812616	1
ENSG00000251627		processed_pseudogene	0	0	0	0	0	0	0	0	0	0	0	0	0	0	0	0	0	0	0	0	0	0	0	0
ENSG00000251629	LINC02241	lncRNA	0.0325135	0.33	0.0324973	0.33	0	0	0.34136701575278716	1	0	0	0	0	0.3100659955007068	3	0.10513885222974562	1	0.0494952	0.5	0.22664514856544576	2.17	0.11669759932977863	1	0.1513391233224078	1.33
ENSG00000251630		processed_pseudogene	0	0	0	0	0	0	0	0	0	0	0	0	0	0	0	0	0	0	0	0	0	0	0	0
ENSG00000251632	LINC02172	lncRNA	0	0	0	0	0	0	0	0	0	0	0	0	0	0	0	0	0	0	0	0	0	0	0	0
ENSG00000251633	GYG1P1	unprocessed_pseudogene	0	0	0	0	0.0608896	0.5	0	0	0.6215136760065284	1.5	0.9709089747883777	1	0	0	0	0	0	0	0	0	0	0	0	0
ENSG00000251634	NAIPP4	transcribed_unprocessed_pseudogene	0.3527225886142891	3.58	0.19695332429953077	2	0.12177920237903174	1	0.11265111519841976	0.33	0.5510754593924552	1.33	1.2913089364685422	1.33	0.37931406782919797	3.67	0.2449735256953073	2.33	0.36329474239056886	3.67	0.24335631159331275	2.33	0.3500927979893359	3	0.2275776290562523	2
ENSG00000251635	LINC02278	lncRNA	0	0	0	0	0	0	0	0	0	0	0	0	0	0	0	0	0	0	0	0	0	0	0	0
ENSG00000251636	LINC01218	lncRNA	0	0	0	0	0	0	0	0	0	0	0	0	0	0	0	0	0	0	0	0	0	0	0	0
ENSG00000251637	LINC02754	lncRNA	0.9606271617288599	9.75	0.49238331074882696	5	0.39578240773185314	3.25	0	0	1.2430273520130568	3	1.213636218485472	1.25	0.7234873228349825	7	0.42055540891898247	4	0.2969711790658601	3	0.4177790756966742	4	0.11669759932977863	1	0.14223601816015768	1.25
ENSG00000251638		processed_pseudogene	0	0	0	0	0	0	0	0	0	0	0	0	0	0	0	0	0	0	0	0	0	0	0	0
ENSG00000251639		processed_pseudogene	0	0	0.1477149932246481	1.5	0	0	0	0	0	0	0.9709089747883777	1	0	0	0	0	0	0	0	0	0	0	0	0
ENSG00000251642		lncRNA	0	0	0	0	0	0	0	0	0	0	0	0	0	0	0	0	0	0	0	0	0	0	0	0
ENSG00000251643	COPS3P1	processed_pseudogene	0	0	0	0	0	0	0	0	0	0	0	0	0	0	0	0	0	0	0	0	0	0	0	0
ENSG00000251644	HPRT1P1	processed_pseudogene	0	0	0	0	0	0	0	0	0	0	0	0	0	0	0	0	0	0	0	0	0	0	0	0
ENSG00000251647	C18orf21P1	processed_pseudogene	0	0	0	0	0	0	0	0	0	0	0	0	0	0	0	0	0	0	0	0	0	0	0	0
ENSG00000251648		processed_pseudogene	0	0	0	0	0	0	0	0	0	0	0	0	0	0	0	0	0	0	0	0	0	0	0	0
ENSG00000251649	LINC02379	lncRNA	0	0	0	0	0	0	0	0	0	0	0	0	0	0	0	0	0	0	0	0	0	0	0	0
ENSG00000251655	PRB1	protein_coding	0	0	0	0	0	0	0	0	0	0	0	0	0	0	0	0	0	0	0	0	0	0	0	0
ENSG00000251656	PRELID3BP5	processed_pseudogene	0	0	0	0	0	0	0	0	0.4143424506710189	1	0	0	0	0	0	0	0	0	0	0	0	0	0	0
ENSG00000251660		lncRNA	0.8867327646727938	9	0.5416216418237096	5.5	1.887577636874992	15.5	0.5120505236291808	1.5	1.450198577348566	3.5	0.9709089747883777	1	0.5167766591678447	5	0.7359719656082193	7	0.7424279476646503	7.5	0.5222238446208428	5	0.46679039731911454	4	0.7965217016968831	7
ENSG00000251661		lncRNA	1.2887182846577936	13.08	1.214217244306607	12.33	1.5222400297378968	12.5	6.714689199857324	19.67	3.451472614089587	8.33	7.767271798307021	8	1.0852309842524739	10.5	1.4540703263373818	13.83	0.9651563319640455	9.75	1.2616928086039563	12.08	2.100556787936015	18	0.9296546146947907	8.17
ENSG00000251663	SUMO2P5	processed_pseudogene	0	0	0	0	0	0	0	0	0	0	0	0	0	0	0	0	0	0	0	0	0	0	0	0
ENSG00000251664	PCDHA12	protein_coding	0	0	0	0	0	0	0	0	0	0	0.0679636	0.07	0	0	0	0	0.00692933	0.07	0	0	0	0	0	0
ENSG00000251665		lncRNA	0	0	0	0	0	0	0	0	0	0	0	0	0	0	0	0	0.0989904	1	0	0	0.11669759932977863	1	0	0
ENSG00000251666	ZNF346-IT1	lncRNA	1.0837844901556368	11	1.1817199457971848	12	0.24355840475806348	2	0.34136701575278716	1	0	0	0	0	1.2402639820028272	12	0.9462496700677105	9	1.3858655023073472	14	2.611119223104214	25	0.8168831953084504	7	0.9103105162250092	8
ENSG00000251667	BRCC3P1	processed_pseudogene	0.0492629	0.5	0.19695332429953077	2	0.12177920237903174	1	0.5120505236291808	1.5	0.20717122533550944	0.5	0	0	0.051677665916784465	0.5	0.15770827834461842	1.5	0.0494952	0.5	0	0	0.0583488	0.5	0.2275776290562523	2
ENSG00000251668		unprocessed_pseudogene	0	0	0	0	0	0	0	0	0	0	0	0	0	0	0	0	0	0	0	0	0	0	0	0
ENSG00000251669	FAM86EP	transcribed_unprocessed_pseudogene	0.1152752594074632	1.17	0.0984767	1	0.18266880356854762	1.5	0	0	0	0	0	0	0	0	0.0872652	0.83	0.0989904	1	0.017755610717108655	0.17	0.17504639899466795	1.5	0.11378881452812616	1
ENSG00000251670		lncRNA	0	0	0	0	0	0	0	0	0.4143424506710189	1	0	0	0	0	0.10513885222974562	1	0	0	0	0	0	0	0	0
ENSG00000251675		lncRNA	0	0	0	0	0	0	0	0	0	0	0	0	0	0	0	0	0	0	0	0	0	0	0	0
ENSG00000251676	SNHG27	lncRNA	0	0	0	0	0	0	0	0	0	0	0	0	0	0	0	0	0	0	0	0	0	0	0	0
ENSG00000251680		lncRNA	0	0	0	0	0	0	0	0	0	0	0	0	0	0	0	0	0	0	0	0	0	0	0	0
ENSG00000251682		processed_pseudogene	0	0	0	0	0	0	0	0	0	0	0	0	0	0	0	0	0.0989904	1	0	0	0	0	0	0
ENSG00000251685	UGT2B27P	transcribed_unprocessed_pseudogene	0	0	0	0	0	0	0	0	0	0	0	0	0	0	0	0	0	0	0	0	0	0	0	0
ENSG00000251686	OR10J8P	unprocessed_pseudogene	0	0	0	0	0	0	0	0	0	0	0	0	0	0	0	0	0	0	0	0	0	0	0	0
ENSG00000251687		lncRNA	0	0	0	0	0	0	0	0	0	0	0.9709089747883777	1	0	0	0	0	0	0	0	0	0	0	0	0
ENSG00000251688	LINC02507	lncRNA	0	0	0	0	0	0	0	0	0	0	0	0	0	0	0	0	0	0	0	0	0	0	0	0
ENSG00000251689		processed_pseudogene	0	0	0	0	0	0	0	0	0	0	0	0	0	0	0	0	0	0	0	0	0	0	0	0
ENSG00000251691		unprocessed_pseudogene	0	0	0	0	0	0	0	0	0	0	0	0	0	0	0	0	0	0	0	0	0	0	0	0
ENSG00000251692	PTX4	protein_coding	0	0	0	0	0	0	0	0	0	0	0	0	0	0	0	0	0	0	0	0	0	0	0	0
ENSG00000251694	USP17L9P	unprocessed_pseudogene	0	0	0	0	0	0	0	0	0	0	0	0	0	0	0	0	0	0	0	0	0	0	0	0
ENSG00000251697	RN7SKP24	misc_RNA	0	0	0	0	0	0	0	0	0	0	0	0	0	0	0	0	0	0	0	0	0	0	0	0
ENSG00000251698	RNA5SP445	rRNA_pseudogene	0	0	0	0	0	0	0	0	0	0	0	0	0	0	0	0	0	0	0	0	0	0	0	0
ENSG00000251702	RNU6-857P	snRNA	0	0	0	0	0	0	0	0	0	0	0	0	0	0	0	0	0	0	0	0	0	0	0	0
ENSG00000251703	RNU6-998P	snRNA	0.0985259	1	0	0	0	0	0	0	0	0	0	0	0.10335533183356893	1	0.10513885222974562	1	0	0	0	0	0	0	0	0
ENSG00000251704		snoRNA	0	0	0	0	0	0	0	0	0	0	0	0	0	0	0	0	0	0	0	0	0	0	0	0
ENSG00000251705	RNA5-8SP6	rRNA_pseudogene	0	0	0	0	0	0	0	0	0	0	0	0	0	0	0	0	0	0	0	0	0	0	0	0
ENSG00000251706	RNU7-61P	snRNA	0	0	0	0	0	0	0	0	0	0	0	0	0	0	0	0	0	0	0	0	0	0	0	0
ENSG00000251707	RNU7-37P	snRNA	0	0	0	0	0	0	0	0	0	0	0	0	0	0	0	0	0	0	0	0	0	0	0	0
ENSG00000251711	RNU6-632P	snRNA	0	0	0	0	0	0	0	0	0	0	0	0	0	0	0	0	0	0	0	0	0	0	0	0
ENSG00000251712	RNU7-20P	snRNA	0	0	0	0	0	0	0	0	0	0	0	0	0	0	0	0	0	0	0	0	0	0	0	0
ENSG00000251714	RN7SKP67	misc_RNA	0	0	0	0	0	0	0	0	0	0	0	0	0	0	0	0	0	0	0	0	0	0	0	0
ENSG00000251715		snoRNA	0	0	0	0	0	0	0	0	0	0	0	0	0	0	0	0	0	0	0	0	0	0	0	0
ENSG00000251717	RNA5SP419	rRNA_pseudogene	0	0	0	0	0	0	0	0	0	0	0	0	0	0	0	0	0	0	0	0	0	0	0	0
ENSG00000251718	RNU2-13P	snRNA	0	0	0	0	0	0	0	0	0	0	0	0	0	0	0	0	0	0	0	0	0	0	0	0
ENSG00000251719	RNU6-408P	snRNA	0	0	0	0	0	0	0	0	0	0	0	0	0	0	0	0	0	0	0	0	0	0	0	0
ENSG00000251720	RNU7-123P	snRNA	0	0	0	0	0	0	0	0	0	0	0	0	0.10335533183356893	1	0	0	0	0	0	0	0	0	0	0
ENSG00000251722	RNU5E-3P	snRNA	0	0	0	0	0	0	0	0	0	0	0	0	0.20671066366713786	2	0	0	0	0	0	0	0	0	0.11378881452812616	1
ENSG00000251724	RNU7-175P	snRNA	0	0	0	0	0	0	0	0	0	0	0	0	0	0	0	0	0	0	0	0	0	0	0	0
ENSG00000251726	RNU7-41P	snRNA	0.2955775882242646	3	0.39390664859906155	4	0.24355840475806348	2	1.3654680630111486	4	1.2430273520130568	3	1.9418179495767554	2	0.8268426546685514	8	0.7359719656082193	7	0.39596157208781346	4	0.2088895378483371	2	0.7001855959786718	6	1.0240993307531352	9
ENSG00000251727	RNU6-488P	snRNA	0	0	0	0	0	0	0	0	0	0	0	0	0	0	0	0	0	0	0	0	0	0	0	0
ENSG00000251728	Y_RNA	misc_RNA	0	0	0	0	0	0	0	0	0	0	0	0	0	0	0	0	0	0	0	0	0	0	0	0
ENSG00000251729	RNA5SP401	rRNA_pseudogene	0	0	0	0	0	0	0	0	0	0	0	0	0	0	0	0	0	0	0	0	0	0	0	0
ENSG00000251730		snoRNA	0	0	0	0	0	0	0	0	0	0	0	0	0	0	0	0	0	0	0	0	0	0	0	0
ENSG00000251732	RN7SKP122	misc_RNA	0	0	0	0	0	0	0	0	0	0	0	0	0	0	0	0	0	0	0	0	0	0	0	0
ENSG00000251733	SCARNA8	scaRNA	0	0	0.0984767	1	0.12177920237903174	1	0	0	0	0	0	0	0.10335533183356893	1	0.10513885222974562	1	0.0989904	1	0.10444476892416855	1	0.11669759932977863	1	0.11378881452812616	1
ENSG00000251735		snoRNA	0	0	0	0	0	0	0	0	0	0	0	0	0	0	0	0	0	0	0	0	0	0	0	0
ENSG00000251739	RNU6-1053P	snRNA	0.2955775882242646	3	0.0984767	1	0	0	0	0	0	0	0	0	0.10335533183356893	1	0	0	0	0	0.2088895378483371	2	0.11669759932977863	1	0	0
ENSG00000251741	RNU4ATAC13P	snRNA	0	0	0	0	0	0	0	0	0	0	0	0	0	0	0	0	0	0	0	0	0	0	0	0
ENSG00000251742	RN7SKP13	misc_RNA	0	0	0	0	0	0	0	0	0	0	0	0	0	0	0	0	0	0	0	0	0	0	0	0
ENSG00000251744		snoRNA	0	0	0	0	0	0	0	0	0	0	0	0	0	0	0	0	0	0	0	0	0	0	0	0
ENSG00000251745	RNU7-124P	snRNA	0	0	0	0	0	0	0	0	0	0	0	0	0	0	0	0	0	0	0	0	0	0	0	0
ENSG00000251746	RNA5SP112	rRNA_pseudogene	0	0	0	0	0	0	0	0	0	0	0	0	0	0	0	0	0	0	0	0	0	0	0	0
ENSG00000251747	RNU7-60P	snRNA	0	0	0	0	0	0	0	0	0	0	0	0	0	0	0	0	0	0	0	0	0	0	0	0
ENSG00000251748	RNU4ATAC11P	snRNA	0	0	0	0	0	0	0	0	0	0	0	0	0	0	0	0	0	0	0	0	0	0	0.11378881452812616	1
ENSG00000251750	RNU5F-8P	snRNA	0	0	0	0	0	0	0	0	0	0	0	0	0	0	0	0	0	0	0	0	0	0	0	0
ENSG00000251751	RN7SKP46	misc_RNA	0	0	0	0	0	0	0	0	0	0	0	0	0	0	0	0	0	0	0	0	0	0	0	0
ENSG00000251752	RNU4-29P	snRNA	0	0	0	0	0	0	0	0	0	0	0	0	0	0	0	0	0	0	0	0	0	0	0	0
ENSG00000251753	RNU6-75P	snRNA	0	0	0	0	0	0	0	0	0	0	0	0	0	0	0	0	0	0	0	0	0	0	0	0
ENSG00000251754	RNU6-999P	snRNA	0	0	0	0	0	0	0	0	0	0	0	0	0	0	0	0	0	0	0	0	0	0	0	0
ENSG00000251756	RNA5SP385	rRNA_pseudogene	0	0	0	0	0	0	0	0	0	0	0	0	0	0	0	0	0	0	0	0	0	0	0	0
ENSG00000251757	RNU6-848P	snRNA	0	0	0	0	0	0	0	0	0	0	0	0	0	0	0	0	0	0	0	0	0	0	0	0
ENSG00000251759	RN7SKP298	misc_RNA	0	0	0	0	0	0	0	0	0	0	0	0	0	0	0	0	0	0	0	0	0	0	0	0
ENSG00000251760	RNA5SP418	rRNA_pseudogene	0	0	0	0	0	0	0	0	0	0	0	0	0	0	0	0	0	0	0	0	0	0	0	0
ENSG00000251761	RNU6-138P	snRNA	0	0	0	0	0	0	0	0	0	0	0	0	0	0	0	0	0	0	0	0	0	0	0	0
ENSG00000251763	RNU6-470P	snRNA	0	0	0	0	0	0	0	0	0	0	0	0	0	0	0	0	0	0	0	0	0	0	0	0
ENSG00000251764	RNA5SP446	rRNA_pseudogene	0	0	0	0	0	0	0	0	0	0	0	0	0	0	0	0	0	0	0	0	0	0	0	0
ENSG00000251766	RNA5SP518	rRNA_pseudogene	0	0	0	0	0	0	0	0	0	0	0	0	0	0	0	0	0	0	0	0	0	0	0	0
ENSG00000251767	RNU7-8P	snRNA	0	0	0	0	0	0	0	0	0	0	0	0	0	0	0	0	0	0	0	0	0	0	0	0
ENSG00000251768	RNA5SP217	rRNA_pseudogene	0.19705172548284308	2	0.19695332429953077	2	0	0	0	0	0	0	0.9709089747883777	1	0	0	0	0	0.39596157208781346	4	0.10444476892416855	1	0.11669759932977863	1	0	0
ENSG00000251770	RNA5SP486	rRNA_pseudogene	0	0	0	0	0	0	0	0	0	0	0	0	0	0	0	0	0	0	0	0	0	0	0	0
ENSG00000251773	RNU6-1129P	snRNA	0	0	0	0	0	0	0	0	0	0	0	0	0	0	0	0	0	0	0	0	0	0	0	0
ENSG00000251774	RNU6-377P	snRNA	0	0	0	0	0	0	0	0	0	0	0	0	0	0	0	0	0	0	0	0	0	0	0	0
ENSG00000251775		snoRNA	0.0985259	1	0	0	0	0	0	0	0	0	0	0	0	0	0	0	0	0	0	0	0	0	0	0
ENSG00000251776	RN7SKP242	misc_RNA	0	0	0	0	0	0	0	0	0	0	0	0	0	0	0	0	0	0	0	0	0	0	0	0
ENSG00000251778		snoRNA	0	0	0	0	0	0	0	0	0	0	0	0	0	0	0	0	0	0	0	0	0	0	0	0
ENSG00000251779	Y_RNA	misc_RNA	0	0	0	0	0	0	0	0	0	0	0	0	0	0	0	0	0	0	0	0	0	0	0	0
ENSG00000251781	RNA5SP356	rRNA_pseudogene	0	0	0	0	0	0	0	0	0	0	0	0	0	0	0	0	0	0	0	0	0	0	0	0
ENSG00000251783	RNU6-1170P	snRNA	0.0985259	1	0	0	0	0	0	0	0	0	0	0	0.10335533183356893	1	0	0	0	0	0.2088895378483371	2	0	0	0.11378881452812616	1
ENSG00000251785	RNA5SP20	rRNA_pseudogene	0	0	0	0	0	0	0	0	0	0	0	0	0	0	0	0	0	0	0	0	0	0	0	0
ENSG00000251787	RNU7-47P	snRNA	0	0	0.0984767	1	0	0	0	0	0	0	0.9709089747883777	1	0	0	0	0	0	0	0.10444476892416855	1	0.11669759932977863	1	0	0
ENSG00000251788	RNU5A-7P	snRNA	0	0	0	0	0	0	0	0	0	0	0	0	0	0	0	0	0	0	0	0	0	0	0	0
ENSG00000251789	RNU4-57P	snRNA	0	0	0	0	0	0	0	0	0	0	0	0	0	0	0	0	0	0	0	0	0	0	0	0
ENSG00000251791	SCARNA6	scaRNA	0	0	0	0	0	0	0	0	0	0	0	0	0	0	0	0	0	0	0	0	0	0	0	0
ENSG00000251792	Y_RNA	misc_RNA	0.2955775882242646	3	0.0984767	1	0.24355840475806348	2	0	0	0	0	0	0	0	0	0.10513885222974562	1	0.2969711790658601	3	0.2088895378483371	2	0	0	0	0
ENSG00000251794	RNU6-237P	snRNA	0	0	0	0	0	0	0	0	0	0	0	0	0	0	0	0	0	0	0	0	0	0	0	0
ENSG00000251796	SNORA70	snoRNA	0	0	0	0	0	0	0	0	0	0	0	0	0	0	0	0	0	0	0	0	0	0	0	0
ENSG00000251798	RNU6-863P	snRNA	0	0	0	0	0	0	0	0	0	0	0	0	0	0	0	0	0	0	0	0	0	0	0	0
ENSG00000251799	Y_RNA	misc_RNA	0	0	0	0	0	0	0	0	0	0	0	0	0	0	0	0	0	0	0	0	0	0	0	0
ENSG00000251802		snoRNA	0	0	0	0	0	0	0	0	0	0	0	0	0	0	0	0	0	0	0.0522224	0.5	0	0	0	0
ENSG00000251803	Y_RNA	misc_RNA	0	0	0	0	0	0	0	0	0	0	0	0	0	0	0	0	0	0	0	0	0	0	0	0
ENSG00000251804	RNU6-1294P	snRNA	0	0	0	0	0	0	0	0	0	0	0	0	0	0	0	0	0	0	0	0	0	0	0	0
ENSG00000251805		scaRNA	0	0	0	0	0	0	0	0	0	0	0	0	0	0	0	0	0	0	0	0	0	0	0	0
ENSG00000251807	RNU6-202P	snRNA	0	0	0	0	0	0	0	0	0	0	0	0	0	0	0	0	0	0	0	0	0	0	0	0
ENSG00000251809	RN7SKP14	misc_RNA	0	0	0	0	0	0	0	0	0	0	0	0	0	0	0	0	0	0	0	0	0	0	0	0
ENSG00000251810	RN7SKP132	misc_RNA	0	0	0	0	0	0	0	0	0	0	0	0	0	0	0	0	0	0	0	0	0	0	0	0
ENSG00000251811	Y_RNA	misc_RNA	0	0	0	0	0	0	0	0	0	0	0	0	0	0	0	0	0	0	0	0	0	0	0	0
ENSG00000251812	Y_RNA	misc_RNA	0.0985259	1	0	0	0	0	0	0	0	0	0	0	0	0	0	0	0	0	0	0	0	0	0	0
ENSG00000251813	RNU6-983P	snRNA	0	0	0	0	0	0	0	0	0	0	0	0	0	0	0	0	0	0	0	0	0	0	0	0
ENSG00000251814	RN7SKP18	misc_RNA	0	0	0	0	0	0	0	0	0	0	0	0	0	0	0	0	0	0	0	0	0	0	0	0
ENSG00000251815	SNORD116-26	snoRNA	0	0	0	0	0	0	0	0	0	0	0	0	0	0	0	0	0	0	0	0	0	0	0	0
ENSG00000251816	RNA5SP157	rRNA_pseudogene	0	0	0	0	0	0	0	0	0	0	0	0	0	0	0	0	0	0	0	0	0	0	0	0
ENSG00000251818		scaRNA	0	0	0	0	0	0	0	0	0	0	0	0	0	0	0	0	0	0	0	0	0	0	0	0
ENSG00000251819	RNU6-322P	snRNA	0.19705172548284308	2	0	0	0	0	0	0	0	0	0	0	0	0	0.10513885222974562	1	0.0989904	1	0	0	0	0	0.2275776290562523	2
ENSG00000251821	RNU6-583P	snRNA	0	0	0	0	0	0	0	0	0	0	0	0	0	0	0	0	0	0	0	0	0	0	0	0
ENSG00000251822		snoRNA	0	0	0	0	0	0	0	0	0	0	0	0	0	0	0	0	0	0	0	0	0	0	0	0
ENSG00000251823	RNA5SP162	rRNA_pseudogene	0	0	0	0	0	0	0	0	0	0	0	0	0	0	0	0	0	0	0	0	0	0	0	0
ENSG00000251825	RN7SKP19	misc_RNA	0	0	0	0	0	0	0	0	0	0	0	0	0	0	0	0	0	0	0	0	0	0	0	0
ENSG00000251828		snoRNA	0	0	0	0	0	0	0	0	0	0	0	0	0	0	0	0	0	0	0	0	0	0	0	0
ENSG00000251829	RNA5SP436	rRNA_pseudogene	0	0	0	0	0	0	0	0	0	0	0	0	0	0	0	0	0	0	0	0	0	0	0	0
ENSG00000251830		snoRNA	0	0	0	0	0	0	0	0	0	0	0	0	0	0	0	0	0	0	0	0	0	0	0	0
ENSG00000251831	RNU6-1114P	snRNA	0	0	0	0	0	0	0	0	0	0	0	0	0	0	0	0	0	0	0	0	0	0	0	0
ENSG00000251834	RNU6-319P	snRNA	0.19705172548284308	2	0	0	0.36533760713709523	3	0	0	1.2430273520130568	3	0.9709089747883777	1	0.10335533183356893	1	0.42055540891898247	4	0	0	0.3133343067725057	3	0.7001855959786718	6	0.2275776290562523	2
ENSG00000251835	RNU6ATAC32P	snRNA	0	0	0	0	0	0	0	0	0	0	0	0	0	0	0	0	0	0	0	0	0	0	0	0
ENSG00000251837	Y_RNA	misc_RNA	0	0	0	0	0	0	0	0	0	0	0	0	0	0	0	0	0	0	0	0	0	0	0	0
ENSG00000251838		snoRNA	0	0	0	0	0	0	0	0	0	0	0	0	0	0	0	0	0	0	0	0	0	0	0	0
ENSG00000251839	RNU7-12P	snRNA	0	0	0	0	0	0	0.34136701575278716	1	0	0	0	0	0	0	0.10513885222974562	1	0	0	0	0	0	0	0	0
ENSG00000251840	RN7SKP155	misc_RNA	0	0	0	0	0	0	0	0	0	0	0	0	0	0	0	0	0	0	0	0	0	0	0	0
ENSG00000251841	RNU6-1334P	snRNA	0	0	0	0	0	0	0	0	0	0	0	0	0	0	0	0	0	0	0	0	0	0	0	0
ENSG00000251842	RNU6-732P	snRNA	0	0	0	0	0	0	0	0	0	0	0	0	0	0	0	0	0	0	0	0	0	0	0	0
ENSG00000251843	RNU6-803P	snRNA	0	0	0	0	0	0	0	0	0	0	0	0	0	0	0	0	0	0	0	0	0	0	0	0
ENSG00000251844		snoRNA	0	0	0	0	0	0	0	0	0	0	0	0	0	0	0	0	0	0	0	0	0	0	0	0
ENSG00000251850	RNA5SP96	rRNA_pseudogene	0	0	0	0	0	0	0	0	0	0	0	0	0	0	0	0	0	0	0	0	0	0	0	0
ENSG00000251851	RNU6-772P	snRNA	0	0	0	0	0	0	0	0	0	0	0	0	0	0	0	0	0	0	0	0	0	0	0	0
ENSG00000251852	Y_RNA	misc_RNA	0	0	0	0	0	0	0	0	0	0	0	0	0	0	0	0	0	0	0	0	0	0	0	0
ENSG00000251854	RNU6-507P	snRNA	0	0	0	0	0	0	0	0	0	0	0	0	0	0	0	0	0	0	0	0	0	0	0	0
ENSG00000251856	MIR449C	miRNA	0	0	0	0	0	0	0	0	0	0	0	0	0	0	0	0	0	0	0	0	0	0	0	0
ENSG00000251857	RNA5SP362	rRNA_pseudogene	0	0	0	0	0	0	0	0	0	0	0	0	0	0	0	0	0	0	0	0	0	0	0	0
ENSG00000251858		snoRNA	0	0	0	0	0	0	0	0	0	0	0	0	0	0	0	0	0	0	0	0	0	0	0	0
ENSG00000251859	RNU6-1288P	snRNA	0	0	0	0	0	0	0	0	0	0	0	0	0	0	0	0	0	0	0	0	0	0	0	0
ENSG00000251861		scaRNA	0	0	0	0	0	0	0	0	0	0	0	0	0	0	0	0	0	0	0	0	0	0	0	0
ENSG00000251862	MIR1343	miRNA	0	0	0	0	0	0	0	0	0	0	0	0	0	0	0	0	0	0	0	0	0	0	0	0
ENSG00000251864	Y_RNA	misc_RNA	0	0	0	0	0	0	0	0	0	0	0	0	0	0	0	0	0	0	0	0	0	0	0	0
ENSG00000251865	RNU6-518P	snRNA	0	0	0	0	0	0	0	0	0	0	0	0	0	0	0	0	0	0	0	0	0	0	0	0
ENSG00000251866	SCARNA21B	scaRNA	0.0985259	1	0	0	0	0	0	0	0	0	0	0	0	0	0	0	0	0	0.10444476892416855	1	0	0	0	0
ENSG00000251867		lncRNA	0	0	0.2954299864492962	3	0.36533760713709523	3	1.3654680630111486	4	0.8286849013420378	2	1.4563634621825665	1.5	0.5167766591678447	5	0.5256942611487281	5	0.4454567685987902	4.5	0.15666715338625284	1.5	0.4084415976542252	3.5	0.4551552581125046	4
ENSG00000251868	RNU7-71P	snRNA	0	0	0	0	0	0	0	0	0	0	0	0	0	0	0	0	0	0	0	0	0	0	0	0
ENSG00000251869	SCARNA23	scaRNA	0	0	0.0984767	1	0	0	0	0	0.4143424506710189	1	0	0	0	0	0.10513885222974562	1	0	0	0	0	0.17504639899466795	1.5	0	0
ENSG00000251870	RNU2-69P	snRNA	0	0	0	0	0	0	0	0	0	0	0	0	0	0	0	0	0	0	0	0	0	0	0	0
ENSG00000251873	RNA5SP182	rRNA_pseudogene	0	0	0	0	0	0	0	0	0	0	0	0	0	0	0	0	0	0	0	0	0	0	0	0
ENSG00000251874	RNU6-615P	snRNA	0	0	0	0	0	0	0	0	0	0	0	0	0	0	0	0	0	0	0	0	0	0	0	0
ENSG00000251875	RNU5F-2P	snRNA	0	0	0	0	0	0	0	0	0	0	0	0	0	0	0	0	0	0	0	0	0	0	0	0
ENSG00000251877	RNU2-45P	snRNA	0	0	0	0	0	0	0	0	0	0	0	0	0	0	0	0	0	0	0	0	0	0	0	0
ENSG00000251878	SNORD79	snoRNA	0	0	0	0	0	0	0	0	0	0	0	0	0	0	0	0	0	0	0	0	0	0	0	0
ENSG00000251880	RNU7-75P	snRNA	0	0	0	0	0	0	0	0	0	0	0	0	0	0	0	0	0	0	0	0	0	0	0	0
ENSG00000251882	RNU6-475P	snRNA	0	0	0	0	0	0	0	0	0	0	0	0	0	0	0	0	0	0	0	0	0	0	0	0
ENSG00000251883	RNU6ATAC17P	snRNA	0	0	0	0	0	0	0	0	0	0	0	0	0	0	0	0	0	0	0	0	0	0	0	0
ENSG00000251884	RNA5SP288	rRNA_pseudogene	0	0	0.0984767	1	0	0	0	0	0	0	0	0	0	0	0	0	0	0	0	0	0.11669759932977863	1	0.11378881452812616	1
ENSG00000251886	RNU6-120P	snRNA	0	0	0	0	0	0	0	0	0	0	0	0	0	0	0	0	0	0	0	0	0	0	0	0
ENSG00000251887	RNU6-760P	snRNA	0	0	0	0	0	0	0	0	0	0	0	0	0	0	0	0	0	0	0	0	0	0	0	0
ENSG00000251888	RN7SKP190	misc_RNA	0	0	0	0	0	0	0	0	0	0	0	0	0	0	0	0	0	0	0	0	0	0	0	0
ENSG00000251889	RNU4-49P	snRNA	0	0	0	0	0	0	0	0	0	0	0	0	0	0	0	0	0	0	0	0	0	0	0	0
ENSG00000251890	RNA5SP497	rRNA_pseudogene	0	0	0	0	0	0	0	0	0	0	0	0	0	0	0	0	0	0	0	0	0	0	0	0
ENSG00000251891	RNU7-79P	snRNA	0	0	0	0	0	0	0	0	0	0	0	0	0	0	0	0	0	0	0	0	0	0	0	0
ENSG00000251892	RNU7-84P	snRNA	0	0	0	0	0	0	0	0	0	0	0	0	0	0	0	0	0	0	0	0	0	0	0	0
ENSG00000251893	SNORA70	snoRNA	0	0	0	0	0	0	0	0	0	0	0	0	0	0	0	0	0	0	0	0	0	0	0	0
ENSG00000251895	RNU6-976P	snRNA	0	0	0	0	0	0	0	0	0	0	0	0	0	0	0	0	0	0	0	0	0	0	0	0
ENSG00000251896	SNORD116-27	snoRNA	0	0	0	0	0	0	0	0	0	0	0	0	0	0	0	0	0.0494952	0.5	0	0	0	0	0	0
ENSG00000251897	RNU6-916P	snRNA	0	0	0	0	0	0	0	0	0	0	0	0	0	0	0	0	0	0	0	0	0	0	0	0
ENSG00000251898	SCARNA11	scaRNA	0	0	0	0	0	0	0	0	0	0	0	0	0	0	0.10513885222974562	1	0	0	0	0	0	0	0	0
ENSG00000251900	VTRNA2-2P	misc_RNA	0	0	0	0	0	0	0	0	0	0	0	0	0	0	0	0	0	0	0	0	0	0	0	0
ENSG00000251904	RNA5SP272	rRNA_pseudogene	0	0	0	0	0	0	0	0	0	0	0	0	0	0	0	0	0	0	0	0	0	0	0	0
ENSG00000251905	RNU7-2P	snRNA	0	0	0	0	0	0	0	0	0	0	0	0	0	0	0	0	0	0	0	0	0	0	0	0
ENSG00000251906	RNU6-351P	snRNA	0	0	0	0	0	0	0	0	0	0	0	0	0	0	0	0	0	0	0	0	0	0	0	0
ENSG00000251907	RNU6-240P	snRNA	0	0	0	0	0	0	0	0	0	0	0	0	0	0	0	0	0	0	0	0	0	0	0	0
ENSG00000251908	RNU6-491P	snRNA	0	0	0	0	0	0	0	0	0	0	0	0	0	0	0	0	0	0	0	0	0	0	0	0
ENSG00000251913	RNU6-513P	snRNA	0.7882069019313723	8	0.8370516282730058	8.5	0.24355840475806348	2	0.8534175393819678	2.5	0.8286849013420378	2	1.9418179495767554	2	0.9301979865021204	9	0.36798598280410966	3.5	0.5444471616207436	5.5	0.5744462290829271	5.5	0.7001855959786718	6	0.7396272944328199	6.5
ENSG00000251914	RNU7-200P	snRNA	0	0	0	0	0	0	0	0	0	0	0	0	0	0	0	0	0	0	0	0	0	0	0	0
ENSG00000251915	RNA5SP406	rRNA_pseudogene	0	0	0	0	0	0	0	0	0	0	0	0	0	0	0	0	0	0	0	0	0	0	0	0
ENSG00000251916	RNU1-61P	snRNA	0	0	0	0	0	0	0	0	0	0	0	0	0	0	0	0	0	0	0	0	0	0	0	0
ENSG00000251917	RNU1-86P	snRNA	0	0	0	0	0	0	0	0	0	0	0	0	0	0	0	0	0	0	0	0	0	0	0	0
ENSG00000251919	RNU7-105P	snRNA	0	0	0	0	0	0	0	0	0	0	0	0	0	0	0	0	0	0	0	0	0	0	0	0
ENSG00000251920	RNA5SP216	rRNA_pseudogene	0	0	0	0	0	0	0	0	0	0	0	0	0	0	0	0	0	0	0	0	0	0	0	0
ENSG00000251922		snoRNA	0.5911551764485292	6	1.0832432836474193	11	0	0	0.34136701575278716	1	0	0	0	0	0.3100659955007068	3	0.42055540891898247	4	0.6929327511536736	7	0.9400029203175171	9	0.7001855959786718	6	0.4551552581125046	4
ENSG00000251923	RNU6-276P	snRNA	0	0	0	0	0	0	0	0	0	0	0	0	0	0	0	0	0	0	0	0	0	0	0	0
ENSG00000251924	RNA5SP408	rRNA_pseudogene	0	0	0	0	0	0	0	0	0	0	0	0	0	0	0	0	0	0	0	0	0	0	0	0
ENSG00000251925	SNORA70	snoRNA	0	0	0	0	0	0	0	0	0	0	0	0	0	0	0	0	0	0	0	0	0	0	0	0
ENSG00000251929	RNU6-189P	snRNA	0	0	0	0	0	0	0	0	0	0	0	0	0	0	0	0	0	0	0	0	0	0	0	0
ENSG00000251931	RNU6-871P	snRNA	0	0	0	0	0	0	0	0	0	0	0	0	0	0	0	0	0	0	0	0	0	0	0	0
ENSG00000251934	RNU6-1143P	snRNA	0	0	0	0	0	0	0	0	0	0	0	0	0	0	0	0	0	0	0	0	0	0	0	0
ENSG00000251935	RN7SKP179	misc_RNA	0	0	0	0	0	0	0	0	0	0	0	0	0	0	0	0	0	0	0	0	0	0	0	0
ENSG00000251936	RNA5SP249	rRNA_pseudogene	0	0	0	0	0	0	0	0	0	0	0	0	0	0	0	0	0	0	0	0	0	0	0	0
ENSG00000251937	RNU7-129P	snRNA	0	0	0	0	0	0	0	0	0	0	0	0	0	0	0	0	0	0	0	0	0	0	0	0
ENSG00000251939	RNU6-1278P	snRNA	0	0	0	0	0	0	0	0	0	0	0	0	0	0	0	0	0	0	0	0	0	0	0	0
ENSG00000251940		snoRNA	0	0	0	0	0	0	0	0	0	0	0	0	0	0	0	0	0	0	0	0	0	0	0	0
ENSG00000251941	RNA5SP116	rRNA_pseudogene	0	0	0	0	0	0	0	0	0	0	0	0	0	0	0	0	0	0	0	0	0	0	0	0
ENSG00000251942		scaRNA	0	0	0	0	0	0	0	0	0	0	0	0	0	0	0	0	0	0	0	0	0	0	0	0
ENSG00000251943	RNU6-693P	snRNA	0	0	0	0	0	0	0	0	0	0	0	0	0	0	0	0	0	0	0	0	0	0	0	0
ENSG00000251946	RNU6-1023P	snRNA	0	0	0	0	0	0	0	0	0	0	0	0	0	0	0	0	0	0	0	0	0	0	0	0
ENSG00000251947	RN7SKP164	misc_RNA	0	0	0	0	0	0	0	0	0	0	0	0	0	0	0	0	0	0	0	0	0	0	0	0
ENSG00000251951	RN7SKP34	misc_RNA	0	0	0	0	0	0	0	0	0	0	0	0	0	0	0	0	0	0	0	0	0	0	0	0
ENSG00000251952	RNU6-1219P	snRNA	0	0	0	0	0	0	0	0	0	0	0	0	0	0	0	0	0.0989904	1	0	0	0	0	0	0
ENSG00000251953	RNA5SP522	rRNA_pseudogene	0	0	0	0	0	0	0	0	0	0	0	0	0	0	0	0	0	0	0	0	0	0	0	0
ENSG00000251954	RNU6-496P	snRNA	0	0	0	0	0	0	0	0	0	0	0	0	0	0	0	0	0	0	0	0	0	0	0	0
ENSG00000251955	RNU6-27P	snRNA	0	0	0	0	0	0	0	0	0	0	0	0	0	0	0	0	0	0	0	0	0	0	0	0
ENSG00000251956	RNU6-617P	snRNA	0	0	0	0	0	0	0	0	0	0	0	0	0	0	0	0	0	0	0	0	0	0	0	0
ENSG00000251957	RNU6-1095P	snRNA	0	0	0	0	0	0	0	0	0	0	0	0	0	0	0	0	0	0	0	0	0	0	0	0
ENSG00000251958	RNU6-1102P	snRNA	0	0	0	0	0	0	0	0	0	0	0	0	0	0	0	0	0	0	0	0	0	0	0	0
ENSG00000251960	RNU6-559P	snRNA	0	0	0	0	0	0	0	0	0	0	0	0	0	0	0	0	0	0	0	0	0	0	0	0
ENSG00000251961	RNU6ATAC13P	snRNA	0	0	0	0	0	0	0	0	0	0	0	0	0	0	0	0	0	0	0	0	0	0	0	0
ENSG00000251965	RNA5SP208	rRNA_pseudogene	0	0	0	0	0	0	0	0	0	0	0	0	0	0	0	0	0	0	0	0	0	0	0	0
ENSG00000251967		snoRNA	0	0	0	0	0	0	0	0	0	0	0	0	0	0	0	0	0	0	0	0	0	0	0	0
ENSG00000251970	RNU1-41P	snRNA	0	0	0	0	0	0	0	0	0	0	0	0	0	0	0	0	0	0	0	0	0	0	0	0
ENSG00000251971	RNU6-1333P	snRNA	0	0	0.0984767	1	0	0	0	0	0	0	0	0	0	0	0	0	0	0	0	0	0	0	0	0
ENSG00000251972	RNU6-123P	snRNA	0	0	0	0	0	0	0	0	0	0	0	0	0	0	0	0	0	0	0	0	0	0	0	0
ENSG00000251973	RNU6-473P	snRNA	0	0	0	0	0	0	0	0	0	0	0	0	0	0	0	0	0	0	0	0	0	0	0	0
ENSG00000251974		snoRNA	0	0	0	0	0	0	0	0	0	0	0	0	0	0	0	0	0	0	0	0	0	0	0	0
ENSG00000251975	RNU6-718P	snRNA	0	0	0	0	0	0	0	0	0	0	0	0	0	0	0	0	0	0	0	0	0	0	0	0
ENSG00000251976	RN7SKP141	misc_RNA	0	0	0	0	0	0	0	0	0	0	0	0	0	0	0	0	0	0	0	0	0	0	0	0
ENSG00000251977	RNU6-991P	snRNA	0	0	0	0	0	0	0	0	0	0	0	0	0	0	0	0	0	0	0	0	0	0	0	0
ENSG00000251978	RNA5SP236	rRNA_pseudogene	0	0	0	0	0	0	0	0	0	0	0	0	0.10335533183356893	1	0	0	0	0	0	0	0	0	0	0
ENSG00000251980	RNU6-436P	snRNA	0	0	0	0	0	0	0	0	0	0	0	0	0.20671066366713786	2	0	0	0	0	0	0	0	0	0.11378881452812616	1
ENSG00000251981	RNU7-52P	snRNA	0	0	0	0	0	0	0	0	0	0	0	0	0	0	0	0	0	0	0	0	0	0	0	0
ENSG00000251982	RN7SKP43	misc_RNA	0	0	0	0	0	0	0	0	0	0	0	0	0	0	0	0	0	0	0	0	0	0	0	0
ENSG00000251983	RN7SKP157	misc_RNA	0	0	0	0	0	0	0	0	0	0	0	0	0	0	0	0	0	0	0	0	0	0	0	0
ENSG00000251985	RNU6-1161P	snRNA	0	0	0	0	0	0	0	0	0	0	0	0	0	0	0	0	0	0	0	0	0	0	0	0
ENSG00000251986	Y_RNA	misc_RNA	0.0985259	1	0	0	0	0	0	0	0.4143424506710189	1	0	0	0	0	0	0	0	0	0	0	0	0	0	0
ENSG00000251987	SNORD63	snoRNA	0	0	0	0	0	0	0	0	0	0	0	0	0	0	0	0	0	0	0	0	0	0	0	0
ENSG00000251988	RNU4ATAC18P	snRNA	0	0	0.0984767	1	0	0	0	0	0	0	0	0	0.10335533183356893	1	0	0	0	0	0.10444476892416855	1	0.11669759932977863	1	0.11378881452812616	1
ENSG00000251990	RNA5SP180	rRNA_pseudogene	0	0	0	0	0	0	0	0	0	0	0	0	0	0	0	0	0	0	0	0	0	0	0	0
ENSG00000251991	RNU7-49P	snRNA	0.2955775882242646	3	0.2954299864492962	3	0.24355840475806348	2	0	0	0	0	0	0	0.3100659955007068	3	0.6308331133784737	6	0.2969711790658601	3	0.10444476892416855	1	0.46679039731911454	4	0.11378881452812616	1
ENSG00000251992	SCARNA17	scaRNA	1.28084	13	1.624864925471129	16.5	1.339571226169349	11	2.3895691102695102	7	1.450198577348566	3.5	0	0	1.653685309337103	16	1.945068766250294	18.5	1.5838462883512539	16	1.5144491494004442	14.5	1.5754175909520116	13.5	1.3085713670734507	11.5
ENSG00000251993	RNA5SP227	rRNA_pseudogene	0	0	0	0	0	0	0	0	0	0	0	0	0	0	0	0	0	0	0	0	0	0	0	0
ENSG00000251994	RNU2-27P	snRNA	0.0985259	1	0	0	0	0	0	0	0	0	0	0	0	0	0	0	0	0	0	0	0	0	0	0
ENSG00000251996	Y_RNA	misc_RNA	0.24631465685355383	2.5	0.12309582768720674	1.25	0.0608896	0.5	0.17068350787639358	0.5	0.20717122533550944	0.5	0	0	0.2583883295839223	2.5	0.13142356528718202	1.25	0.0989904	1	0.0783336	0.75	0.11669759932977863	1	0.0284472	0.25
ENSG00000251997	RNA5SP458	rRNA_pseudogene	0	0	0	0	0	0	0	0	0	0	0	0	0	0	0	0	0	0	0	0	0	0	0	0
ENSG00000251998	RNU6-168P	snRNA	0	0	0	0	0	0	0	0	0	0	0	0	0	0	0	0	0	0	0	0	0	0	0	0
ENSG00000251999		snoRNA	0	0	0	0	0	0	0	0	0	0	0	0	0	0	0	0	0	0	0.0522224	0.5	0	0	0	0
ENSG00000252001	RNA5SP303	rRNA_pseudogene	0	0	0	0	0	0	0	0	0	0	0	0	0	0	0	0	0	0	0	0	0	0	0	0
ENSG00000252002	RNA5SP154	rRNA_pseudogene	0	0	0	0	0	0	0	0	0	0	0	0	0	0	0	0	0	0	0	0	0	0	0	0
ENSG00000252003	RNU7-154P	snRNA	0	0	0	0	0	0	0	0	0	0	0	0	0	0	0	0	0	0	0	0	0	0	0	0
ENSG00000252005	RNU4ATAC8P	snRNA	0	0	0	0	0	0	0	0	0	0	0	0	0	0	0	0	0	0	0	0	0	0	0	0
ENSG00000252008	RNU6-927P	snRNA	0	0	0	0	0	0	0	0	0	0	0	0	0	0	0	0	0	0	0	0	0	0	0	0
ENSG00000252010	SCARNA5	scaRNA	0.39410345096568616	4	0.39390664859906155	4	0.36533760713709523	3	0.34136701575278716	1	0.4143424506710189	1	0	0	0.6201319910014136	6	0.21027770445949123	2	0.39596157208781346	4	0.3133343067725057	3	0.9335807946382291	8	0.34136644358437845	3
ENSG00000252011		snoRNA	0	0	0	0	0	0	0	0	0	0	0	0	0	0	0	0	0	0	0	0	0	0	0	0
ENSG00000252012	RNA5SP521	rRNA_pseudogene	0	0	0	0	0	0	0	0	0	0	0	0	0	0	0	0	0	0	0	0	0	0	0	0
ENSG00000252013	RNU4ATAC14P	snRNA	0	0	0	0	0	0	0	0	0	0	0	0	0	0	0	0	0	0	0	0	0	0	0	0
ENSG00000252014	SNORA70	snoRNA	0	0	0	0	0	0	0	0	0	0	0	0	0	0	0	0	0	0	0	0	0	0	0	0
ENSG00000252015	RNU6-904P	snRNA	0	0	0	0	0	0	0	0	0	0	0	0	0	0	0	0	0	0	0	0	0	0	0	0
ENSG00000252016		snoRNA	0	0	0	0	0	0	0	0	0	0	0	0	0	0	0	0	0	0	0	0	0	0	0	0
ENSG00000252017	RNU6-1194P	snRNA	0	0	0	0	0	0	0	0	0	0	0	0	0	0	0	0	0	0	0	0	0	0	0	0
ENSG00000252018	RNU2-30P	snRNA	0	0	0	0	0	0	0	0	0	0	0	0	0	0	0	0	0	0	0	0	0	0	0	0
ENSG00000252019	RNU6ATAC9P	snRNA	0	0	0	0	0	0	0	0	0	0	0	0	0	0	0	0	0	0	0	0	0	0	0	0
ENSG00000252020		scaRNA	0	0	0	0	0	0	0	0	0	0	0	0	0	0	0	0	0	0	0	0	0	0	0	0
ENSG00000252021	Y_RNA	misc_RNA	0.5911551764485292	6	1.4771499322464807	15	0.7306752142741905	6	1.3654680630111486	4	0.4143424506710189	1	1.9418179495767554	2	1.343619313836396	13	1.366805078986693	13	1.1878847162634405	12	1.7755610717108656	17	1.1669759932977863	10	1.2516769598093875	11
ENSG00000252022	SNORD33	snoRNA	0	0	0	0	0	0	0	0	0	0	0	0	0	0	0	0	0	0	0	0	0	0	0	0
ENSG00000252023	RNU6-581P	snRNA	0	0	0	0	0	0	0	0	0	0	0	0	0	0	0	0	0	0	0	0	0	0	0	0
ENSG00000252025	RNU6-982P	snRNA	0	0	0	0	0	0	0	0	0	0	0	0	0	0	0	0	0	0	0	0	0	0	0	0
ENSG00000252026	RNU6-1262P	snRNA	0	0	0	0	0	0	0	0	0	0	0	0	0	0	0	0	0	0	0	0	0	0	0	0
ENSG00000252027	RNU6ATAC14P	snRNA	0	0	0	0	0	0	0	0	0	0	0	0	0	0	0	0	0	0	0	0	0	0	0	0
ENSG00000252028	RN7SKP52	misc_RNA	0	0	0	0	0	0	0	0	0	0	0	0	0	0	0	0	0	0	0	0	0	0	0	0
ENSG00000252029	RNA5SP253	rRNA_pseudogene	0	0	0	0	0	0	0	0	0	0	0	0	0	0	0	0	0	0	0	0	0	0	0	0
ENSG00000252030	RNU6-1196P	snRNA	0	0	0	0	0	0	0	0	0	0	0	0	0	0	0	0	0	0	0	0	0	0	0	0
ENSG00000252031	RNU6-561P	snRNA	0	0	0	0	0	0	0	0	0	0	0	0	0	0	0	0	0	0	0	0	0	0	0	0
ENSG00000252032	RNU6-1281P	snRNA	0	0	0	0	0	0	0	0	0	0	0	0	0	0	0	0	0	0	0	0	0	0	0	0
ENSG00000252033	RNU6-311P	snRNA	0	0	0	0	0	0	0	0	0	0	0	0	0	0	0	0	0	0	0	0	0	0	0	0
ENSG00000252034	RNY4P37	misc_RNA	0	0	0.0984767	1	0	0	0	0	0	0	0	0	0	0	0	0	0	0	0	0	0	0	0	0
ENSG00000252035	RNU6-397P	snRNA	0	0	0	0	0	0	0	0	0	0	0	0	0	0	0	0	0	0	0	0	0	0	0	0
ENSG00000252036	RN7SKP288	misc_RNA	0	0	0	0	0	0	0	0	0	0	0	0	0	0	0	0	0	0	0	0	0	0	0	0
ENSG00000252037	RNU6-162P	snRNA	0.0492629	0.5	0.0984767	1	0	0	0	0	0	0	0	0	0.10335533183356893	1	0.10513885222974562	1	0.0494952	0.5	0.0522224	0.5	0.0583488	0.5	0.11378881452812616	1
ENSG00000252039	RNU6-287P	snRNA	0	0	0	0	0	0	0	0	0	0	0	0	0	0	0	0	0	0	0	0	0	0	0	0
ENSG00000252040		snoRNA	0	0	0	0	0	0	0	0	0	0	0	0	0	0	0	0	0	0	0	0	0	0	0	0
ENSG00000252041	RNA5SP228	rRNA_pseudogene	0	0	0	0	0	0	0	0	0	0	0	0	0	0	0	0	0	0	0	0	0	0	0	0
ENSG00000252042	Y_RNA	misc_RNA	0	0	0	0	0	0	0	0	0	0	0	0	0	0	0	0	0	0	0	0	0	0	0	0
ENSG00000252045		snoRNA	0	0	0	0	0	0	0	0	0	0	0	0	0	0	0	0	0	0	0	0	0	0	0	0
ENSG00000252046	RNU6-150P	snRNA	0	0	0	0	0	0	0	0	0	0	0	0	0	0	0	0	0	0	0	0	0	0	0	0
ENSG00000252047	Y_RNA	misc_RNA	0	0	0	0	0	0	0	0	0	0	0	0	0	0	0	0	0	0	0	0	0	0	0	0
ENSG00000252049		snoRNA	0	0	0	0	0	0	0	0	0	0	0	0	0	0	0	0	0	0	0	0	0	0	0	0
ENSG00000252050		snoRNA	0	0	0	0	0	0	0	0	0	0	0	0	0	0	0	0	0	0	0	0	0	0	0	0
ENSG00000252051	RN7SKP276	misc_RNA	0	0	0	0	0	0	0	0	0	0	0	0	0	0	0	0	0	0	0	0	0	0	0	0
ENSG00000252053	RNU6-1101P	snRNA	0	0	0	0	0	0	0	0	0	0	0	0	0	0	0	0	0	0	0	0	0	0	0	0
ENSG00000252057	RNU7-174P	snRNA	0	0	0	0	0	0	0	0	0	0	0	0	0	0	0	0	0	0	0	0	0	0	0	0
ENSG00000252060	RNA5SP464	rRNA_pseudogene	0	0	0	0	0	0	0	0	0	0	0	0	0	0	0	0	0.0989904	1	0.2088895378483371	2	0	0	0.11378881452812616	1
ENSG00000252061	RNU6-415P	snRNA	0	0	0	0	0	0	0	0	0	0	0	0	0	0	0	0	0	0	0	0	0	0	0	0
ENSG00000252062	RNU6-469P	snRNA	0	0	0	0	0.12177920237903174	1	0	0	0	0	0	0	0	0	0	0	0	0	0	0	0	0	0.11378881452812616	1
ENSG00000252063	RNU6-1041P	snRNA	0	0	0	0	0	0	0	0	0	0	0	0	0	0	0	0	0	0	0	0	0	0	0	0
ENSG00000252064	Y_RNA	misc_RNA	0	0	0	0	0	0	0	0	0	0	0	0	0	0	0	0	0	0	0	0	0	0	0	0
ENSG00000252065	RNU6-864P	snRNA	0	0	0	0	0	0	0	0	0	0	0	0	0	0	0	0	0	0	0	0	0	0	0	0
ENSG00000252066	RNU2-53P	snRNA	0	0	0	0	0	0	0	0	0	0	0	0	0	0	0	0	0	0	0	0	0	0	0	0
ENSG00000252067	RNU4-71P	snRNA	0	0	0	0	0	0	0	0	0	0	0	0	0	0	0	0	0	0	0	0	0	0	0	0
ENSG00000252068	RNU6-390P	snRNA	0	0	0	0	0	0	0	0	0	0	0	0	0	0	0	0	0	0	0	0	0	0	0	0
ENSG00000252069	Y_RNA	misc_RNA	0	0	0	0	0	0	0	0	0	0	0	0	0	0	0	0	0	0	0	0	0	0	0	0
ENSG00000252070	RNA5SP341	rRNA_pseudogene	0	0	0	0	0	0	0	0	0	0	0	0	0	0	0	0	0	0	0	0	0	0	0	0
ENSG00000252072	RNA5SP320	rRNA_pseudogene	0	0	0	0	0	0	0	0	0	0	0	0	0	0	0	0	0	0	0	0	0	0	0	0
ENSG00000252073	RNU6-947P	snRNA	0	0	0	0	0	0	0	0	0	0	0	0	0	0	0	0	0	0	0	0	0	0	0	0
ENSG00000252074	RNU6-416P	snRNA	0	0	0	0	0	0	0	0	0	0	0	0	0	0	0	0	0	0	0	0	0	0	0	0
ENSG00000252076	RN7SKP196	misc_RNA	0	0	0	0	0	0	0	0	0	0	0	0	0	0	0	0	0	0	0	0	0	0	0	0
ENSG00000252079	RNU6-327P	snRNA	0.0985259	1	0.0984767	1	0	0	0	0	0	0	0	0	0.051677665916784465	0.5	0.10513885222974562	1	0	0	0.0522224	0.5	0.0583488	0.5	0.0568944	0.5
ENSG00000252080	RNU7-99P	snRNA	0	0	0	0	0	0	0	0	0	0	0	0	0	0	0	0	0	0	0	0	0	0	0	0
ENSG00000252081	RNU6-277P	snRNA	0	0	0	0	0	0	0	0	0	0	0	0	0	0	0	0	0	0	0	0	0	0	0	0
ENSG00000252082	RNU6-547P	snRNA	0	0	0	0	0	0	0.34136701575278716	1	0	0	0	0	0	0	0	0	0	0	0.10444476892416855	1	0	0	0	0
ENSG00000252083		snoRNA	0	0	0	0	0	0	0	0	0	0	0	0	0	0	0	0	0	0	0	0	0	0	0	0
ENSG00000252084	RN7SKP12	misc_RNA	0	0	0	0	0	0	0	0	0	0	0	0	0	0	0	0	0	0	0	0	0	0	0	0
ENSG00000252086	RNA5SP76	rRNA_pseudogene	0	0	0	0	0	0	0	0	0	0	0	0	0	0	0	0	0	0	0	0	0	0	0	0
ENSG00000252087	RN7SKP248	misc_RNA	0	0	0	0	0	0	0	0	0	0	0	0	0	0	0	0	0	0	0	0	0	0	0	0
ENSG00000252089	RNU4ATAC7P	snRNA	0	0	0	0	0	0	0	0	0	0	0	0	0	0	0	0	0	0	0	0	0	0	0	0
ENSG00000252091	RNU6-1146P	snRNA	0	0	0	0	0	0	0	0	0	0	0	0	0	0	0	0	0	0	0	0	0	0	0	0
ENSG00000252094	RNA5SP410	rRNA_pseudogene	0	0	0	0	0	0	0	0	0	0	0	0	0	0	0	0	0	0	0	0	0	0	0	0
ENSG00000252096		snoRNA	0	0	0.0984767	1	0	0	0	0	0	0	0	0	0	0	0	0	0	0	0	0	0	0	0	0
ENSG00000252097	RNU6-346P	snRNA	0	0	0	0	0	0	0	0	0	0	0	0	0	0	0	0	0	0	0	0	0	0	0	0
ENSG00000252098	Y_RNA	misc_RNA	0	0	0	0	0	0	0	0	0	0	0	0	0	0	0	0	0	0	0	0	0	0	0	0
ENSG00000252101	RNU6-758P	snRNA	0	0	0	0	0	0	0	0	0	0	0	0	0	0	0	0	0	0	0	0	0	0	0	0
ENSG00000252103	RNU6-917P	snRNA	0	0	0	0	0	0	0	0	0	0	0	0	0	0	0	0	0	0	0	0	0	0	0	0
ENSG00000252104	RNU6-191P	snRNA	0	0	0	0	0	0	0	0	0	0	0	0	0	0	0	0	0	0	0	0	0	0	0	0
ENSG00000252105	RNU1-143P	snRNA	0	0	0	0	0	0	0	0	0	0	0	0	0	0	0	0	0	0	0	0	0	0	0	0
ENSG00000252106	RNY3P15	misc_RNA	0.0492629	0.5	0.049238331074882694	0.5	0	0	0	0	0	0	0	0	0.051677665916784465	0.5	0	0	0.0494952	0.5	0.0522224	0.5	0	0	0	0
ENSG00000252107	RNA5SP220	rRNA_pseudogene	0	0	0	0	0	0	0	0	0	0	0	0	0	0	0	0	0	0	0	0	0	0	0	0
ENSG00000252108	RNU6-1232P	snRNA	0	0	0	0	0	0	0	0	0	0	0	0	0	0	0	0	0	0	0	0	0	0	0	0
ENSG00000252112	SNORD63	snoRNA	0	0	0	0	0	0	0	0	0	0	0	0	0	0	0	0	0	0	0	0	0	0	0	0
ENSG00000252113	RNU6-523P	snRNA	0	0	0	0	0	0	0	0	0	0	0	0	0	0	0	0	0	0	0	0	0	0	0	0
ENSG00000252115	Y_RNA	misc_RNA	0	0	0	0	0	0	0	0	0	0	0	0	0	0	0	0	0	0	0	0	0	0	0	0
ENSG00000252116	RNU4ATAC4P	snRNA	0	0	0	0	0	0	0	0	0	0	0	0	0	0	0	0	0	0	0	0	0	0	0	0
ENSG00000252117	RNU6-1108P	snRNA	0	0	0	0	0	0	0	0	0	0	0	0	0	0	0	0	0	0	0	0	0	0	0	0
ENSG00000252118	RNU6ATAC39P	snRNA	0.2955775882242646	3	0.49238331074882696	5	0.24355840475806348	2	0	0	0	0	0	0	0.20671066366713786	2	0.6308331133784737	6	0.19798078604390673	2	0.5222238446208428	5	0.11669759932977863	1	0.34136644358437845	3
ENSG00000252119		snoRNA	0	0	0	0	0	0	0	0	0	0	0	0	0	0	0	0	0	0	0	0	0	0	0	0
ENSG00000252121	RNU6-970P	snRNA	0	0	0	0	0	0	0	0	0	0	0	0	0	0	0	0	0	0	0	0	0	0	0	0
ENSG00000252122		snoRNA	0	0	0	0	0	0	0	0	0	0	0	0	0	0	0	0	0	0	0	0	0	0	0	0
ENSG00000252125	RNU6-1299P	snRNA	0	0	0	0	0	0	0	0	0	0	0	0	0	0	0	0	0	0	0	0	0	0	0	0
ENSG00000252126	RNU6-313P	snRNA	0	0	0	0	0	0	0	0	0	0	0	0	0	0	0	0	0	0	0	0	0	0	0	0
ENSG00000252128	SNORD27	snoRNA	0	0	0.0984767	1	0.12177920237903174	1	0	0	0	0	0	0	0	0	0	0	0	0	0.10444476892416855	1	0	0	0.11378881452812616	1
ENSG00000252129	SNORA74	snoRNA	0	0	0	0	0	0	0	0	0	0	0	0	0	0	0	0	0	0	0	0	0	0	0	0
ENSG00000252130	RNU6-1045P	snRNA	0	0	0	0	0	0	0	0	0	0	0	0	0	0	0	0	0	0	0	0	0	0	0	0
ENSG00000252132	RNU6-795P	snRNA	0	0	0	0	0.12177920237903174	1	0	0	0	0	0	0	0	0	0	0	0	0	0	0	0	0	0	0
ENSG00000252133	SNORA70	snoRNA	0	0	0	0	0	0	0	0	0	0	0	0	0.0341073	0.33	0	0	0	0	0	0	0	0	0	0
ENSG00000252135	RNU1-155P	snRNA	0	0	0	0	0	0	0	0	0	0	0	0	0	0	0	0	0	0	0	0	0	0	0	0
ENSG00000252136		snoRNA	0	0	0	0	0	0	0	0	0	0	0	0	0	0	0	0	0	0	0	0	0	0	0	0
ENSG00000252137	RNU6-1338P	snRNA	0	0	0	0	0	0	0	0	0	0	0	0	0	0	0	0	0	0	0	0	0	0	0	0
ENSG00000252138		snoRNA	0	0	0	0	0	0	0	0	0	0	0	0	0	0	0	0	0	0	0	0	0	0	0	0
ENSG00000252139		scaRNA	0.7389439705606614	7.5	0.9355282904227712	9.5	0.7306752142741905	6	3.0723031417750843	9	2.0717122533550945	5	1.4563634621825665	1.5	1.1369086501692582	11	0.9988190961825834	9.5	1.732331877884184	17.5	0.5222238446208428	5	0.9919295943031183	8.5	1.9913042542422077	17.5
ENSG00000252141	RNU6-65P	snRNA	0	0	0	0	0	0	0	0	0	0	0	0	0	0	0	0	0.0989904	1	0	0	0	0	0	0
ENSG00000252143		scaRNA	0	0	0	0	0	0	0	0	0	0	0	0	0	0	0	0	0	0	0	0	0	0	0	0
ENSG00000252145	RNU6-1225P	snRNA	0	0	0	0	0	0	0	0	0	0	0	0	0	0	0	0	0	0	0	0	0	0	0	0
ENSG00000252147	RNY3P16	misc_RNA	0	0	0	0	0	0	0	0	0	0	0	0	0	0	0	0	0	0	0.10444476892416855	1	0.11669759932977863	1	0	0
ENSG00000252148	RNU6-1206P	snRNA	0	0	0	0	0	0	0	0	0	0	0	0	0	0	0	0	0	0	0.10444476892416855	1	0	0	0	0
ENSG00000252149	RNA5SP315	rRNA_pseudogene	0	0	0	0	0	0	0	0	0	0	0	0	0	0	0	0	0	0	0	0	0	0	0	0
ENSG00000252151	RNU6-1265P	snRNA	0	0	0	0	0	0	0	0	0	0	0	0	0	0	0	0	0	0	0	0	0	0	0	0
ENSG00000252153	MIR2278	miRNA	0	0	0	0	0	0	0	0	0	0	0	0	0	0	0	0	0	0	0	0	0	0	0	0
ENSG00000252155	RNU6-941P	snRNA	0.0985259	1	0.049238331074882694	0.5	0.0608896	0.5	0.34136701575278716	1	0	0	0	0	0.20671066366713786	2	0.15770827834461842	1.5	0	0	0.0522224	0.5	0	0	0.11378881452812616	1
ENSG00000252156	RNU6-155P	snRNA	0	0	0	0	0	0	0	0	0	0	0	0	0	0	0	0	0	0	0	0	0	0	0	0
ENSG00000252157	RNU6-479P	snRNA	0	0	0	0	0	0	0	0	0	0	0	0	0	0	0	0	0	0	0	0	0	0	0	0
ENSG00000252158	SNORA72	snoRNA	0	0	0	0	0	0	0	0	0	0	0	0	0	0	0	0	0	0	0	0	0	0	0	0
ENSG00000252161	RNA5SP318	rRNA_pseudogene	0	0	0	0	0	0	0	0	0	0	0	0	0	0	0	0	0	0	0	0	0	0	0	0
ENSG00000252162	RNU6-830P	snRNA	0	0	0	0	0	0	0	0	0	0	0	0	0	0	0	0	0	0	0	0	0	0	0	0
ENSG00000252163	RN7SKP31	misc_RNA	0	0	0	0	0	0	0	0	0	0	0	0	0	0	0	0	0	0	0	0	0	0	0	0
ENSG00000252164	RNA5SP282	rRNA_pseudogene	0	0	0	0	0	0	0	0	0	0	0	0	0	0	0	0	0	0	0	0	0	0	0	0
ENSG00000252166	RNU1-95P	snRNA	0	0	0	0	0	0	0	0	0	0	0	0	0	0	0	0	0	0	0	0	0	0	0	0
ENSG00000252167	RNA5SP287	rRNA_pseudogene	0	0	0	0	0	0	0	0	0	0	0	0	0	0	0	0	0	0	0	0	0	0	0	0
ENSG00000252169	RNA5SP200	rRNA_pseudogene	0	0	0	0	0	0	0	0	0	0	0	0	0	0	0	0	0	0	0	0	0	0	0	0
ENSG00000252170		snoRNA	0	0	0	0	0	0	0	0	0	0	0	0	0	0	0	0	0	0	0	0	0	0	0	0
ENSG00000252171	Y_RNA	misc_RNA	0	0	0	0	0	0	0	0	0	0	0	0	0	0	0	0	0	0	0	0	0	0	0	0
ENSG00000252172	RNU6-720P	snRNA	0	0	0	0	0	0	0	0	0	0	0	0	0	0	0	0	0	0	0	0	0	0	0	0
ENSG00000252173	RNU6-109P	snRNA	0	0	0	0	0	0	0	0	0	0	0	0	0	0	0	0	0	0	0	0	0	0	0	0
ENSG00000252174	RNU7-18P	snRNA	0	0	0	0	0	0	0	0	0	0	0	0	0	0	0	0	0	0	0	0	0.11669759932977863	1	0	0
ENSG00000252178	RNU7-69P	snRNA	0	0	0	0	0	0	0	0	0	0	0	0	0	0	0	0	0	0	0	0	0	0	0	0
ENSG00000252179	RNA5SP255	rRNA_pseudogene	0	0	0	0	0	0	0	0	0	0	0	0	0	0	0	0	0	0	0	0	0	0	0	0
ENSG00000252182	RNA5SP413	rRNA_pseudogene	0	0	0	0	0	0	0	0	0	0	0	0	0	0	0	0	0	0	0	0	0	0	0	0
ENSG00000252183	RNU6-948P	snRNA	0	0	0	0	0	0	0	0	0	0	0	0	0	0	0	0	0	0	0	0	0	0	0	0
ENSG00000252184	RNU2-10P	snRNA	0	0	0	0	0	0	0	0	0	0	0	0	0	0	0	0	0	0	0	0	0	0	0	0
ENSG00000252185	RNU6-752P	snRNA	0	0	0	0	0	0	0	0	0	0	0	0	0	0	0	0	0	0	0	0	0	0	0	0
ENSG00000252186	RNU6-781P	snRNA	0	0	0	0	0	0	0	0	0	0	0	0	0	0	0	0	0	0	0	0	0	0	0	0
ENSG00000252188		snoRNA	0	0	0	0	0	0	0	0	0	0	0	0	0	0	0	0	0	0	0	0	0	0	0	0
ENSG00000252190		scaRNA	0	0	0	0	0	0	0	0	0	0	0	0	0	0	0	0	0	0	0	0	0	0	0	0
ENSG00000252191	RNU6-751P	snRNA	0	0	0	0	0	0	0	0	0	0	0	0	0	0	0	0	0	0	0	0	0	0	0	0
ENSG00000252192		snoRNA	0	0	0	0	0	0	0	0	0	0	0	0	0	0	0	0	0	0	0	0	0	0	0.11378881452812616	1
ENSG00000252193		scaRNA	0	0	0	0	0	0	0	0	0	0	0	0	0	0	0	0	0	0	0	0	0	0	0	0
ENSG00000252198	Y_RNA	misc_RNA	0.0985259	1	0.0984767	1	0	0	0	0	0	0	0	0	0.10335533183356893	1	0.10513885222974562	1	0	0	0	0	0	0	0.11378881452812616	1
ENSG00000252199	SNORA70	snoRNA	0	0	0	0	0	0	0	0	0	0	0	0	0	0	0	0	0	0	0	0	0	0	0	0
ENSG00000252200		snoRNA	0	0	0	0	0	0	0	0	0	0	0	0	0	0	0	0	0	0	0	0	0	0	0	0
ENSG00000252202	Y_RNA	misc_RNA	0	0	0	0	0	0	0	0	0	0	0	0	0	0	0	0	0	0	0	0	0	0	0	0
ENSG00000252204		snoRNA	0	0	0	0	0	0	0	0	0	0	0	0	0	0	0	0	0	0	0	0	0	0	0	0
ENSG00000252205	RNU6-764P	snRNA	0	0	0	0	0	0	0	0	0	0	0	0	0	0	0	0	0	0	0	0	0	0	0	0
ENSG00000252206	RNU7-40P	snRNA	1.3793620783799014	14	1.0832432836474193	11	0.6088960118951587	5	0	0	1.2430273520130568	3	0.9709089747883777	1	1.9637513048378097	19	1.2616662267569474	12	1.0888943232414872	11	0.7311133824691799	7	0.8168831953084504	7	1.8206210324500185	16
ENSG00000252207	RNA5SP365	rRNA_pseudogene	0	0	0	0	0	0	0	0	0	0	0	0	0	0	0	0	0	0	0	0	0	0	0	0
ENSG00000252209	RNU1-48P	snRNA	0	0	0	0	0	0	0	0	0	0	0	0	0	0	0	0	0	0	0	0	0	0	0	0
ENSG00000252210	Y_RNA	misc_RNA	0	0	0	0	0	0	0	0	0	0	0	0	0	0	0	0	0	0	0	0	0	0	0	0
ENSG00000252211	RNA5SP473	rRNA_pseudogene	0	0	0	0	0	0	0	0	0	0	0	0	0	0	0	0	0	0	0	0	0	0	0	0
ENSG00000252212	RNU2-58P	snRNA	0.19705172548284308	2	0.19695332429953077	2	0	0	0	0	0	0	0	0	0.20671066366713786	2	0	0	0	0	0	0	0	0	0.11378881452812616	1
ENSG00000252213	SNORA74D	snoRNA	0.0985259	1	0.0984767	1	0.12177920237903174	1	0.34136701575278716	1	0	0	0.9709089747883777	1	0	0	0.21027770445949123	2	0.0989904	1	0.2088895378483371	2	0	0	0.2275776290562523	2
ENSG00000252214	RNU6-542P	snRNA	0	0	0	0	0	0	0	0	0	0	0	0	0	0	0	0	0	0	0	0	0	0	0	0
ENSG00000252217	Y_RNA	misc_RNA	0	0	0	0	0	0	0	0	0	0	0	0	0	0	0	0	0	0	0	0	0	0	0	0
ENSG00000252218		scaRNA	0	0	0	0	0	0	0	0	0	0	0	0	0	0	0	0	0	0	0	0	0	0	0	0
ENSG00000252219	MIR892C	miRNA	0	0	0	0	0	0	0	0	0	0	0	0	0	0	0	0	0	0	0	0	0	0	0	0
ENSG00000252220	RNU6-977P	snRNA	0.0985259	1	0.39390664859906155	4	0.36533760713709523	3	0	0	0.4143424506710189	1	0	0	0.10335533183356893	1	0	0	0	0	0.10444476892416855	1	0.11669759932977863	1	0.11378881452812616	1
ENSG00000252222	RNU7-13P	snRNA	0	0	0	0	0	0	0	0	0	0	0	0	0	0	0.21027770445949123	2	0	0	0	0	0.11669759932977863	1	0.2275776290562523	2
ENSG00000252223	RNU6-1049P	snRNA	0	0	0	0	0	0	0	0	0	0	0	0	0	0	0	0	0	0	0	0	0	0	0	0
ENSG00000252224	RNU4ATAC15P	snRNA	0	0	0	0	0	0	0	0	0	0	0	0	0	0	0	0	0	0	0	0	0	0	0	0
ENSG00000252225	Y_RNA	misc_RNA	0	0	0	0	0	0	0	0	0	0	0	0	0	0	0	0	0	0	0	0	0	0	0	0
ENSG00000252228		snoRNA	0	0	0	0	0	0	0	0	0	0	0	0	0	0	0	0	0	0	0	0	0	0	0	0
ENSG00000252230		snoRNA	0	0	0.0984767	1	0	0	0	0	0	0	0	0	0.10335533183356893	1	0	0	0	0	0	0	0	0	0	0
ENSG00000252231	RNA5SP67	rRNA_pseudogene	0	0	0	0	0	0	0	0	0	0	0	0	0	0	0	0	0	0	0	0	0	0	0	0
ENSG00000252233	RN7SKP253	misc_RNA	0	0	0	0	0	0	0	0	0	0	0	0	0	0	0	0	0	0	0	0	0	0	0	0
ENSG00000252236		snoRNA	0.0985259	1	0.0984767	1	0	0	0	0	0	0	0	0	0.10335533183356893	1	0	0	0	0	0	0	0.23339519865955727	2	0	0
ENSG00000252237	RNU4-54P	snRNA	0	0	0	0	0	0	0	0	0	0	0	0	0	0	0	0	0	0	0	0	0	0	0	0
ENSG00000252238		snoRNA	0	0	0	0	0	0	0	0	0	0	0	0	0	0	0	0	0	0	0	0	0	0	0	0
ENSG00000252242	RNU7-115P	snRNA	0.8867327646727938	9	0.7878132971981231	8	0.6088960118951587	5	0	0	0.8286849013420378	2	0	0	0.8268426546685514	8	0.7885413917230922	7.5	0.7424279476646503	7.5	0.7311133824691799	7	0.9919295943031183	8.5	0.5689440726406307	5
ENSG00000252243	RNU6-412P	snRNA	0	0	0	0	0	0	0	0	0	0	0	0	0	0	0	0	0	0	0	0	0	0	0	0
ENSG00000252244	RNU7-3P	snRNA	0	0	0	0	0	0	0	0	0	0	0	0	0	0	0	0	0	0	0	0	0	0	0	0
ENSG00000252246	RNA5SP92	rRNA_pseudogene	0	0	0	0	0	0	0	0	0	0	0	0	0	0	0	0	0	0	0	0	0	0	0	0
ENSG00000252247	RNU6-70P	snRNA	0	0	0	0	0	0	0	0	0	0	0	0	0	0	0	0	0	0	0	0	0	0	0	0
ENSG00000252249		snoRNA	0	0	0	0	0	0	0	0	0	0	0	0	0	0	0	0	0	0	0	0	0	0	0	0
ENSG00000252250	Y_RNA	misc_RNA	0	0	0	0	0	0	0	0	0	0	0	0	0	0	0	0	0	0	0	0	0	0	0	0
ENSG00000252252	RNU6-687P	snRNA	0	0	0	0	0	0	0	0	0	0	0	0	0	0	0	0	0	0	0	0	0	0	0	0
ENSG00000252254	Y_RNA	misc_RNA	0	0	0	0	0	0	0	0	0	0	0	0	0	0	0	0	0	0	0	0	0	0	0	0
ENSG00000252255	RNU2-35P	snRNA	0	0	0	0	0	0	0	0	0	0	0	0	0	0	0	0	0	0	0	0	0	0	0	0
ENSG00000252257	RN7SKP265	misc_RNA	0	0	0	0	0	0	0	0	0	0	0	0	0	0	0	0	0	0	0	0	0	0	0	0
ENSG00000252258	SNORA70	snoRNA	0	0	0	0	0	0	0	0	0	0	0	0	0	0	0	0	0	0	0	0	0	0	0	0
ENSG00000252259	RNA5SP49	rRNA_pseudogene	0	0	0	0	0	0	0	0	0	0	0	0	0	0	0	0	0	0	0	0	0	0	0	0
ENSG00000252260	RNA5SP461	rRNA_pseudogene	0	0	0	0	0	0	0	0	0	0	0	0	0	0	0	0	0	0	0	0	0	0	0	0
ENSG00000252261	RNA5SP262	rRNA_pseudogene	0	0	0	0	0	0	0	0	0	0	0	0	0	0	0	0	0	0	0	0	0	0	0	0
ENSG00000252262	RNA5SP61	rRNA_pseudogene	0	0	0	0	0	0	0	0	0	0	0	0	0	0	0	0	0	0	0	0	0	0	0	0
ENSG00000252263	RNU6-659P	snRNA	0	0	0	0	0	0	0	0	0	0	0	0	0	0	0	0	0	0	0	0	0	0	0	0
ENSG00000252264	RNU7-153P	snRNA	0	0	0	0	0	0	0	0	0	0	0	0	0	0	0	0	0	0	0	0	0	0	0	0
ENSG00000252266	Y_RNA	misc_RNA	0	0	0	0	0	0	0	0	0	0	0	0	0	0	0	0	0	0	0	0	0	0	0	0
ENSG00000252267	RNA5SP495	rRNA_pseudogene	0	0	0	0	0	0	0	0	0	0	0	0	0	0	0	0	0	0	0	0	0	0	0	0
ENSG00000252268	RNA5SP417	rRNA_pseudogene	0	0	0	0	0	0	0	0	0	0	0	0	0	0	0	0	0	0	0	0	0	0	0	0
ENSG00000252269	RNU4ATAC12P	snRNA	0	0	0	0	0	0	0	0	0	0	0	0	0	0	0	0	0	0	0	0	0	0	0	0
ENSG00000252271	RNU6-1110P	snRNA	0	0	0	0	0	0	0	0	0	0	0	0	0	0	0	0	0	0	0	0	0	0	0	0
ENSG00000252272	RNA5SP470	rRNA_pseudogene	0	0	0	0	0	0	0	0	0	0	0	0	0	0	0	0	0	0	0	0	0	0	0	0
ENSG00000252273	RNU6-426P	snRNA	0	0	0	0	0	0	0	0	0	0	0	0	0	0	0	0	0	0	0	0	0	0	0	0
ENSG00000252274		scaRNA	0	0	0	0	0	0	0	0	0	0	0	0	0	0	0	0	0	0	0.10444476892416855	1	0	0	0	0
ENSG00000252275	RNU7-192P	snRNA	0	0	0	0	0	0	0	0	0	0	0	0	0	0	0	0	0	0	0	0	0	0	0	0
ENSG00000252277	SNORD116-30	snoRNA	0	0	0	0	0	0	0	0	0	0	0	0	0	0	0	0	0	0	0	0	0	0	0	0
ENSG00000252279	RNU6-406P	snRNA	0	0	0	0	0	0	0	0	0	0	0	0	0	0	0	0	0	0	0	0	0	0	0	0
ENSG00000252282	RNU6-1089P	snRNA	0	0	0	0	0	0	0	0	0	0	0	0	0	0	0	0	0	0	0	0	0	0	0	0
ENSG00000252283	Vault	misc_RNA	0	0	0	0	0	0	0	0	0	0	0	0	0	0	0	0	0	0	0	0	0	0	0	0
ENSG00000252284	SNORA108	snoRNA	0	0	0	0	0	0	0	0	0	0	0	0	0	0	0	0	0	0	0	0	0	0	0	0
ENSG00000252287	RNA5SP24	rRNA_pseudogene	0	0	0	0	0	0	0	0	0	0	0	0	0	0	0	0	0	0	0	0	0	0	0	0
ENSG00000252288	RNU6-966P	snRNA	0	0	0	0	0	0	0	0	0	0	0	0	0	0	0	0	0	0	0	0	0	0	0	0
ENSG00000252289	RNA5SP519	rRNA_pseudogene	0	0	0	0	0	0	0	0	0	0	0	0	0	0	0	0	0	0	0	0	0	0	0	0
ENSG00000252290		snoRNA	0	0	0	0	0	0	0	0	0	0	0	0	0	0	0	0	0	0	0	0	0	0	0	0
ENSG00000252291		snoRNA	0	0	0	0	0	0	0	0	0	0	0	0	0	0	0	0	0	0	0	0	0	0	0	0
ENSG00000252292	RN7SKP238	misc_RNA	0	0	0	0	0	0	0	0	0	0	0	0	0	0	0	0	0	0	0	0	0	0	0	0
ENSG00000252294	RNU6-589P	snRNA	0	0	0	0	0	0	0	0	0	0	0	0	0	0	0	0	0	0	0	0	0	0	0	0
ENSG00000252296		snoRNA	0	0	0	0	0	0	0	0	0	0	0	0	0	0	0	0	0	0	0	0	0	0	0	0
ENSG00000252297	RNU6-875P	snRNA	0	0	0	0	0	0	0	0	0	0	0	0	0	0	0	0	0	0	0	0	0	0	0	0
ENSG00000252301	RNA5SP134	rRNA_pseudogene	0	0	0	0	0	0	0	0	0	0	0	0	0	0	0	0	0	0	0	0	0	0	0	0
ENSG00000252302	RNA5SP147	rRNA_pseudogene	0	0	0	0	0	0	0	0	0	0	0	0	0	0	0	0	0	0	0	0	0	0	0	0
ENSG00000252305	SNORA74	snoRNA	0.39410345096568616	4	0.2954299864492962	3	0.36533760713709523	3	0	0	0	0	0	0	0.3100659955007068	3	0.31541655668923685	3	0.0989904	1	0.8355581513933484	8	0.3500927979893359	3	0.4551552581125046	4
ENSG00000252307	RNA5SP153	rRNA_pseudogene	0	0	0	0	0	0	0	0	0	0	0	0	0	0	0	0	0	0	0	0	0	0	0	0
ENSG00000252311	RNU1-103P	snRNA	0.9359956960435045	9.5	0.8862899593478885	9	0.30444800594757937	2.5	0.17068350787639358	0.5	1.450198577348566	3.5	0.9709089747883777	1	0.4650989932510602	4.5	0.4731248350338553	4.5	0.4454567685987902	4.5	0.4177790756966742	4	1.2253247929626756	10.5	0.7396272944328199	6.5
ENSG00000252312	RN7SKP21	misc_RNA	0	0	0	0	0	0	0	0	0	0	0	0	0	0	0	0	0	0	0	0	0	0	0	0
ENSG00000252313	RNA5SP281	rRNA_pseudogene	0	0	0	0	0	0	0	0	0	0	0	0	0	0	0	0	0	0	0	0	0	0	0	0
ENSG00000252315	RNA5SP520	rRNA_pseudogene	0	0	0	0	0	0	0	0	0	0	0	0	0	0	0	0	0	0	0	0	0	0	0	0
ENSG00000252316	RNY4	misc_RNA	0	0	0	0	0	0	0	0	0	0	0	0	0	0	0.10513885222974562	1	0	0	0	0	0	0	0	0
ENSG00000252317	Y_RNA	misc_RNA	0	0	0	0	0	0	0	0	0	0	0	0	0	0	0	0	0	0	0	0	0	0	0	0
ENSG00000252319	Y_RNA	misc_RNA	0	0	0	0	0	0	0	0	0	0	0	0	0	0	0	0	0	0	0	0	0	0	0	0
ENSG00000252320	RNU6-320P	snRNA	0	0	0	0	0	0	0	0	0	0	0	0	0	0	0	0	0	0	0	0	0	0	0	0
ENSG00000252321	RN7SKP83	misc_RNA	0	0	0	0	0	0	0	0	0	0	0	0	0	0	0	0	0	0	0	0	0	0	0	0
ENSG00000252322	RN7SKP244	misc_RNA	0	0	0	0	0	0	0	0	0	0	0	0	0	0	0	0	0	0	0	0	0	0	0	0
ENSG00000252323	RNU6-184P	snRNA	0	0	0	0	0	0	0	0	0	0	0	0	0	0	0	0	0	0	0	0	0	0	0	0
ENSG00000252325	RNU6-1038P	snRNA	0	0	0	0	0	0	0	0	0	0	0	0	0.10335533183356893	1	0	0	0	0	0	0	0	0	0	0
ENSG00000252326	SNORD116-25	snoRNA	0	0	0	0	0	0	0	0	0	0	0	0	0	0	0	0	0	0	0	0	0	0	0	0
ENSG00000252328	Vault	misc_RNA	0	0	0	0	0	0	0	0	0	0	0	0	0	0	0	0	0.0494952	0.5	0	0	0	0	0	0
ENSG00000252329		scaRNA	0	0	0	0	0	0	0	0	0.20717122533550944	0.5	0	0	0	0	0	0	0	0	0	0	0	0	0	0
ENSG00000252332	RNU6-911P	snRNA	0	0	0	0	0	0	0	0	0	0	0	0	0	0	0	0	0	0	0	0	0	0	0	0
ENSG00000252333	RNU6-964P	snRNA	0	0	0	0	0	0	0	0	0	0	0	0	0	0	0	0	0	0	0	0	0	0	0	0
ENSG00000252334	RNU6-1337P	snRNA	0	0	0	0	0	0	0	0	0	0	0	0	0.10335533183356893	1	0	0	0	0	0	0	0.11669759932977863	1	0	0
ENSG00000252335	RNU6-62P	snRNA	0	0	0	0	0	0	0	0	0	0	0	0	0	0	0	0	0	0	0	0	0	0	0	0
ENSG00000252336	RNA5SP148	rRNA_pseudogene	0	0	0	0	0	0	0	0	0	0	0	0	0	0	0	0	0	0	0	0	0	0	0	0
ENSG00000252337		snoRNA	0	0	0	0	0	0	0	0	0	0	0	0	0	0	0	0	0	0	0	0	0	0	0	0
ENSG00000252338	RNU6-503P	snRNA	0	0	0	0	0	0	0	0	0	0	0	0	0	0	0	0	0	0	0	0	0	0	0	0
ENSG00000252339	RNU6-1061P	snRNA	0	0	0	0	0	0	0	0	0	0	0	0	0	0	0.10513885222974562	1	0	0	0	0	0	0	0	0
ENSG00000252341	Y_RNA	misc_RNA	0	0	0	0	0	0	0	0	0	0	0	0	0	0	0	0	0	0	0	0	0	0	0	0
ENSG00000252342	RNA5SP164	rRNA_pseudogene	0	0	0	0	0	0	0	0	0	0	0	0	0	0	0	0	0	0	0	0	0	0	0	0
ENSG00000252343	RNU2-34P	snRNA	0	0	0	0	0	0	0	0	0	0	0	0	0	0	0	0	0	0	0	0	0	0	0	0
ENSG00000252346	RNA5SP121	rRNA_pseudogene	0	0	0	0	0	0	0	0	0	0	0	0	0	0	0	0	0	0	0	0	0	0	0	0
ENSG00000252347	RNU6-1046P	snRNA	0	0	0	0	0	0	0	0	0	0	0	0	0	0	0	0	0	0	0.2088895378483371	2	0.23339519865955727	2	0	0
ENSG00000252348	RNU6-1256P	snRNA	0	0	0	0	0	0	0	0	0	0	0	0	0	0	0	0	0	0	0	0	0	0	0	0
ENSG00000252349		snoRNA	0	0	0	0	0	0	0	0	0	0	0	0	0	0	0	0	0	0	0	0	0	0	0	0
ENSG00000252350	RPPH1-3P	ribozyme	0	0	0	0	0	0	0	0	0	0	0	0	0	0	0	0	0	0	0	0	0	0	0	0
ENSG00000252351	RNU6ATAC12P	snRNA	0	0	0	0	0	0	0	0	0	0	0	0	0	0	0	0	0	0	0	0	0	0	0.11378881452812616	1
ENSG00000252352		snoRNA	0	0	0	0	0	0	0	0	0	0	0	0	0	0	0	0	0	0	0	0	0	0	0	0
ENSG00000252353	RNU7-25P	snRNA	0	0	0	0	0	0	0	0	0	0	0	0	0	0	0	0	0	0	0	0	0	0	0	0
ENSG00000252355	RN7SKP287	misc_RNA	0	0	0	0	0	0	0	0	0	0	0	0	0	0	0	0	0	0	0	0	0	0	0	0
ENSG00000252357	Y_RNA	misc_RNA	0.0985259	1	0	0	0	0	0	0	0	0	0	0	0	0	0	0	0	0	0	0	0	0	0	0
ENSG00000252358	RN7SKP135	misc_RNA	0	0	0	0	0	0	0	0	0	0	0	0	0	0	0	0	0	0	0	0	0	0	0	0
ENSG00000252361	RNU6-118P	snRNA	0.19705172548284308	2	0.19695332429953077	2	0.6088960118951587	5	0.34136701575278716	1	1.6573698026840755	4	0.9709089747883777	1	0.7234873228349825	7	0.6308331133784737	6	0.49495196510976686	5	0.5222238446208428	5	0.46679039731911454	4	0.5689440726406307	5
ENSG00000252362	RNU6-506P	snRNA	0	0	0	0	0	0	0	0	0	0	0	0	0	0	0	0	0	0	0	0	0	0	0	0
ENSG00000252363	RNU7-43P	snRNA	0	0	0	0	0.12177920237903174	1	0	0	0	0	0	0	0	0	0	0	0	0	0	0	0	0	0	0
ENSG00000252364	RNA5SP360	rRNA_pseudogene	0	0	0	0	0	0	0	0	0	0	0	0	0	0	0	0	0	0	0	0	0	0	0	0
ENSG00000252366	RNA5SP367	rRNA_pseudogene	0	0	0	0	0	0	0	0	0	0	0	0	0	0	0	0	0	0	0	0	0	0	0	0
ENSG00000252367	Y_RNA	misc_RNA	0.2955775882242646	3	0.0984767	1	0.12177920237903174	1	0	0	0	0	0	0	0.10335533183356893	1	0	0	0.0989904	1	0	0	0	0	0.11378881452812616	1
ENSG00000252368	RNA5SP43	rRNA_pseudogene	0	0	0	0	0	0	0	0	0	0	0	0	0	0	0	0	0	0	0	0	0	0	0	0
ENSG00000252369	RNU7-51P	snRNA	0	0	0	0	0	0	0	0	0	0	0	0	0	0	0	0	0	0	0	0	0	0	0	0
ENSG00000252370	RNA5SP438	rRNA_pseudogene	0	0	0	0	0	0	0	0	0	0	0	0	0	0	0	0	0	0	0	0	0	0	0	0
ENSG00000252371	RNU6-725P	snRNA	0	0	0	0	0	0	0	0	0	0	0	0	0	0	0	0	0	0	0	0	0	0	0	0
ENSG00000252373	RNU6-358P	snRNA	0	0	0	0	0	0	0	0	0	0	0	0	0	0	0	0	0	0	0	0	0	0	0	0
ENSG00000252374	Y_RNA	misc_RNA	0	0	0	0	0	0	0	0	0	0	0	0	0	0	0	0	0	0	0	0	0	0	0	0
ENSG00000252376	RNA5SP395	rRNA_pseudogene	0	0	0	0	0	0	0	0	0	0	0	0	0	0	0	0	0	0	0	0	0	0	0	0
ENSG00000252377	RNU6-504P	snRNA	0	0	0	0	0	0	0	0	0	0	0	0	0	0	0	0	0	0	0	0	0	0	0	0
ENSG00000252383	RNU6-314P	snRNA	0	0	0	0	0	0	0	0	0	0	0	0	0	0	0	0	0	0	0	0	0	0	0	0
ENSG00000252385	RNU6-68P	snRNA	0	0	0	0	0	0	0	0	0	0	0	0	0	0	0	0	0	0	0	0	0	0	0	0
ENSG00000252386	RNU6-1018P	snRNA	0	0	0	0	0	0	0	0	0	0	0	0	0	0	0	0	0	0	0	0	0	0	0	0
ENSG00000252390	RNU5F-4P	snRNA	0	0	0	0	0	0	0	0	0	0	0	0	0	0	0	0	0	0	0	0	0	0	0	0
ENSG00000252391	RNU6-638P	snRNA	0	0	0	0	0	0	0	0	0	0	0	0	0	0	0	0	0.0989904	1	0	0	0	0	0	0
ENSG00000252393	RNU6-1004P	snRNA	0	0	0	0	0.12177920237903174	1	0	0	0	0	0	0	0.10335533183356893	1	0.10513885222974562	1	0.0989904	1	0	0	0.11669759932977863	1	0	0
ENSG00000252395	RNU6-1007P	snRNA	0	0	0	0	0	0	0	0	0	0	0	0	0	0	0	0	0	0	0	0	0	0	0	0
ENSG00000252396	RN7SKP195	misc_RNA	0	0	0	0	0	0	0	0	0	0	0	0	0	0	0	0	0	0	0	0	0	0	0	0
ENSG00000252397	RNU5A-4P	snRNA	0	0	0	0	0	0	0	0	0	0	0	0	0	0	0	0	0	0	0	0	0	0	0	0
ENSG00000252398	Y_RNA	misc_RNA	0	0	0	0	0	0	0	0	0	0	0	0	0	0	0	0	0	0	0	0	0	0	0	0
ENSG00000252400	RNU6-1291P	snRNA	0	0	0	0	0	0	0	0	0	0	0	0	0	0	0	0	0	0	0	0	0	0	0	0
ENSG00000252401	RNU4ATAC6P	snRNA	0	0	0	0	0	0	0	0	0	0	0	0	0	0	0	0	0	0	0	0	0	0	0	0
ENSG00000252404		scaRNA	0	0	0	0	0	0	0	0	0	0	0	0	0	0	0	0	0	0	0	0	0	0	0	0
ENSG00000252407	RNU7-183P	snRNA	0	0	0	0	0	0	0	0	0	0	0	0	0	0	0	0	0	0	0	0	0	0	0	0
ENSG00000252408		snoRNA	0	0	0	0	0	0	0	0	0	0	0	0	0	0	0	0	0	0	0	0	0	0	0	0
ENSG00000252409		scaRNA	0	0	0	0	0	0	0	0	0	0	0	0	0	0	0	0	0	0	0	0	0	0	0	0
ENSG00000252410	RNU5B-3P	snRNA	0	0	0	0	0	0	0	0	0	0	0	0	0	0	0	0	0	0	0	0	0	0	0	0
ENSG00000252411	RNU6-1087P	snRNA	0	0	0	0	0	0	0	0	0	0	0	0	0	0	0	0	0	0	0	0	0	0	0	0
ENSG00000252412	Y_RNA	misc_RNA	0	0	0	0	0	0	0	0	0	0	0	0	0	0	0	0	0	0	0	0	0	0	0	0
ENSG00000252413	RNU7-121P	snRNA	0	0	0	0	0	0	0	0	0	0	0	0	0	0	0	0	0	0	0	0	0	0	0	0
ENSG00000252414	RNU6-100P	snRNA	0	0	0	0	0	0	0	0	0	0	0	0	0	0	0	0	0	0	0	0	0	0	0	0
ENSG00000252415	RNU6-1012P	snRNA	0	0	0	0	0	0	0	0	0	0	0	0	0	0	0	0	0	0	0	0	0	0	0	0
ENSG00000252416	RNU6-885P	snRNA	0	0	0	0	0	0	0	0	0	0	0	0	0	0	0	0	0	0	0	0	0	0	0	0
ENSG00000252417	RNU7-179P	snRNA	0	0	0	0	0	0	0	0	0	0	0	0	0	0	0	0	0	0	0	0	0	0	0	0
ENSG00000252420	Y_RNA	misc_RNA	0	0	0	0	0	0	0	0	0	0	0	0	0	0	0.10513885222974562	1	0	0	0	0	0	0	0	0
ENSG00000252421	RNU6-1069P	snRNA	0	0	0	0	0	0	0	0	0	0	0	0	0	0	0	0	0	0	0	0	0	0	0	0
ENSG00000252422	RNA5SP476	rRNA_pseudogene	0	0	0	0	0	0	0	0	0	0	0	0	0	0	0	0	0	0	0	0	0	0	0	0
ENSG00000252423	RNU6-229P	snRNA	0	0	0	0	0	0	0	0	0	0	0	0	0	0	0	0	0	0	0	0	0	0	0	0
ENSG00000252424	RNA5SP384	rRNA_pseudogene	0	0	0	0	0	0	0	0	0	0	0	0	0	0	0	0	0	0	0	0	0	0	0	0
ENSG00000252425		snoRNA	0	0	0	0	0	0	0	0	0	0	0	0	0	0	0	0	0	0	0	0	0	0	0	0
ENSG00000252426	RNU1-107P	snRNA	0	0	0	0	0	0	0	0	0	0	0	0	0	0	0	0	0	0	0	0	0	0	0	0
ENSG00000252427		snoRNA	0.0985259	1	0	0	0	0	0	0	0	0	0	0	0.3100659955007068	3	0.21027770445949123	2	0.0989904	1	0.3133343067725057	3	0.11669759932977863	1	0	0
ENSG00000252428	RNA5SP285	rRNA_pseudogene	0	0	0	0	0	0	0	0	0	0	0	0	0	0	0	0	0	0	0	0	0	0	0	0
ENSG00000252429	RNU7-29P	snRNA	0	0	0	0	0	0	0	0	0	0	0	0	0	0	0	0	0	0	0	0	0	0	0	0
ENSG00000252431	RNU6-1247P	snRNA	0	0	0	0	0	0	0	0	0	0	0	0	0	0	0	0	0	0	0	0	0	0	0	0
ENSG00000252433		snoRNA	0	0	0	0	0	0	0	0	0	0	0	0	0	0	0	0	0	0	0	0	0	0	0	0
ENSG00000252436	Y_RNA	misc_RNA	0	0	0	0	0	0	0	0	0	0	0	0	0	0	0	0	0	0	0	0	0	0	0	0
ENSG00000252437	RNA5SP459	rRNA_pseudogene	0	0	0	0	0	0	0	0	0	0	0	0	0	0	0	0	0	0	0	0	0	0	0	0
ENSG00000252438		snoRNA	0.19705172548284308	2	0.0984767	1	0	0	0	0	0	0	0	0	0	0	0	0	0.0989904	1	0.10444476892416855	1	0	0	0	0
ENSG00000252441		snoRNA	0	0	0	0	0	0	0	0	0	0	0	0	0	0	0	0	0	0	0	0	0	0	0	0
ENSG00000252443	SNORA62	snoRNA	0	0	0	0	0	0	0	0	0	0	0	0	0	0	0	0	0	0	0	0	0	0	0	0
ENSG00000252444	RNU6-344P	snRNA	0	0	0	0	0	0	0	0	0	0	0	0	0	0	0	0	0	0	0	0	0	0	0	0
ENSG00000252446	RNU6-405P	snRNA	0	0	0	0	0	0	0	0	0	0	0	0	0	0	0	0	0	0	0	0	0	0	0	0
ENSG00000252448	SNORA63	snoRNA	0	0	0	0	0	0	0	0	0	0	0	0	0	0	0	0	0	0	0	0	0	0	0	0
ENSG00000252449	RNU6-139P	snRNA	0	0	0	0	0	0	0	0	0	0	0	0	0	0	0	0	0	0	0	0	0	0	0	0
ENSG00000252450	Y_RNA	misc_RNA	0	0	0	0	0	0	0	0	0	0	0	0	0	0	0	0	0	0	0	0	0	0	0	0
ENSG00000252451	RNA5SP168	rRNA_pseudogene	0.0985259	1	0	0	0	0	0	0	0	0	0	0	0	0	0	0	0	0	0	0	0	0	0	0
ENSG00000252452	RNU6-107P	snRNA	0	0	0	0	0	0	0	0	0	0	0	0	0	0	0	0	0	0	0	0	0	0	0	0
ENSG00000252454	MIR2114	miRNA	0	0	0	0	0	0	0	0	0	0	0	0	0	0	0	0	0	0	0	0	0	0	0	0
ENSG00000252456	RNA5SP434	rRNA_pseudogene	0	0	0	0	0	0	0	0	0	0	0	0	0	0	0	0	0	0	0	0	0	0	0	0
ENSG00000252457	RNU7-65P	snRNA	0	0	0	0	0	0	0	0	0	0	0	0	0	0	0	0	0	0	0	0	0	0	0	0
ENSG00000252458		snoRNA	0	0	0	0	0	0	0	0	0	0	0	0	0	0	0	0	0	0	0	0	0	0	0	0
ENSG00000252459		snoRNA	0	0	0	0	0	0	0	0	0	0	0	0	0	0	0	0	0	0	0	0	0	0	0	0
ENSG00000252460	RNU6-635P	snRNA	0	0	0	0	0	0	0	0	0	0	0	0	0	0	0	0	0	0	0	0	0	0	0	0
ENSG00000252461		snoRNA	0	0	0	0	0	0	0	0	0	0	0	0	0	0	0	0	0	0	0	0	0	0	0	0
ENSG00000252462	RNU6-113P	snRNA	0	0	0	0	0	0	0	0	0	0	0	0	0	0	0	0	0	0	0	0	0	0	0	0
ENSG00000252464	RN7SKP70	misc_RNA	0.0985259	1	0	0	0	0	0	0	0	0	0	0	0	0	0	0	0	0	0	0	0	0	0.0568944	0.5
ENSG00000252466	MIR2115	miRNA	0	0	0	0	0	0	0	0	0	0	0	0	0	0	0	0	0	0	0	0	0	0	0	0
ENSG00000252467	RNU6-347P	snRNA	0	0	0	0	0	0	0	0	0	0	0	0	0	0	0	0	0	0	0	0	0	0	0	0
ENSG00000252468	RNU2-57P	snRNA	0	0	0	0	0	0	0	0	0	0	0	0	0	0	0	0	0	0	0	0	0	0	0	0
ENSG00000252469	RNU7-160P	snRNA	0	0	0	0	0	0	0	0	0	0	0	0	0	0	0	0	0	0	0	0	0	0	0	0
ENSG00000252470	RNU6-551P	snRNA	0	0	0	0	0	0	0	0	0	0	0	0	0	0	0	0	0	0	0	0	0	0	0	0
ENSG00000252472	RNU6-521P	snRNA	0	0	0	0	0	0	0	0	0	0	0	0	0	0	0	0	0	0	0	0	0	0	0	0
ENSG00000252473		snoRNA	0	0	0.19695332429953077	2	0	0	0	0	0.4143424506710189	1	0.9709089747883777	1	0	0	0.10513885222974562	1	0.19798078604390673	2	0	0	0.23339519865955727	2	0.11378881452812616	1
ENSG00000252474	RNU6-539P	snRNA	0	0	0	0	0	0	0	0	0	0	0	0	0	0	0	0	0	0	0	0	0	0	0	0
ENSG00000252475	RNU6-1332P	snRNA	0	0	0	0	0	0	0	0	0	0	0	0	0	0	0	0	0	0	0	0	0	0	0	0
ENSG00000252479	RNA5SP309	rRNA_pseudogene	0	0	0	0	0	0	0	0	0	0	0	0	0	0	0	0	0	0	0	0	0	0	0	0
ENSG00000252480	RNU6-719P	snRNA	0	0	0	0	0.030444800594757935	0.25	0	0	0	0	0	0	0	0	0	0	0	0	0	0	0	0	0	0
ENSG00000252481	SCARNA13	scaRNA	0.39410345096568616	4	0.5908599728985924	6	0.30444800594757937	2.5	1.0241010472583616	3	0.20717122533550944	0.5	0	0	0.7234873228349825	7	0.6308331133784737	6	0.4454567685987902	4.5	0.3133343067725057	3	0.17504639899466795	1.5	0.39826085084844154	3.5
ENSG00000252482	RNU7-22P	snRNA	0	0	0	0	0	0	0	0	0	0	0	0	0	0	0	0	0	0	0	0	0	0	0	0
ENSG00000252483	RNU6-1178P	snRNA	0	0	0	0	0	0	0	0	0	0	0	0	0	0	0	0	0	0	0	0	0	0	0	0
ENSG00000252484	RN7SKP49	misc_RNA	0	0	0	0	0	0	0	0	0	0	0	0	0	0	0	0	0	0	0	0	0	0	0	0
ENSG00000252485	Vault	misc_RNA	0	0	0	0	0	0	0	0	0	0	0	0	0	0	0	0	0	0	0	0	0	0	0	0
ENSG00000252486	Y_RNA	misc_RNA	0	0	0	0	0	0	0	0	0	0	0	0	0	0	0	0	0	0	0	0	0	0	0	0
ENSG00000252487	RNY4P20	misc_RNA	0	0	0	0	0	0	0	0	0	0	0	0	0	0	0	0	0	0	0	0	0	0	0	0
ENSG00000252489	RNU6-197P	snRNA	0	0	0	0	0	0	0	0	0	0	0	0	0	0	0	0	0	0	0	0	0	0	0	0
ENSG00000252490	RN7SKP66	misc_RNA	0	0	0	0	0	0	0	0	0	0	0	0	0	0	0	0	0	0	0	0	0	0	0	0
ENSG00000252491	RNU1-142P	snRNA	0	0	0	0	0	0	0	0	0	0	0	0	0	0	0	0	0	0	0	0	0	0	0	0
ENSG00000252494	RNU6-126P	snRNA	0.0985259	1	0	0	0	0	0	0	0	0	0	0	0	0	0	0	0.0989904	1	0.10444476892416855	1	0	0	0	0
ENSG00000252496	RNA5SP33	rRNA_pseudogene	0	0	0	0	0	0	0	0	0	0	0	0	0	0	0.10513885222974562	1	0	0	0	0	0	0	0	0
ENSG00000252497	RPPH1-2P	ribozyme	0	0	0	0	0	0	0	0	0	0	0	0	0	0	0	0	0	0	0	0	0	0	0	0
ENSG00000252498	RNU6-1016P	snRNA	0.5911551764485292	6	0.5908599728985924	6	0.36533760713709523	3	0.6827340315055743	2	0	0	0	0	0.7234873228349825	7	1.0513885222974562	10	0.2969711790658601	3	0.7311133824691799	7	0.8168831953084504	7	0.5689440726406307	5
ENSG00000252499	RNU6-63P	snRNA	0	0	0	0	0	0	0	0	0	0	0	0	0	0	0	0	0	0	0	0	0	0	0	0
ENSG00000252501	RNU4-77P	snRNA	0	0	0	0	0	0	0	0	0	0	0	0	0	0	0	0	0	0	0	0	0	0	0	0
ENSG00000252503	RNU6-531P	snRNA	0	0	0	0	0	0	0	0	0	0	0	0	0	0	0	0	0	0	0	0	0	0	0	0
ENSG00000252505	SNORA70	snoRNA	0	0	0	0	0	0	0	0	0	0	0	0	0	0	0	0	0	0	0	0	0	0	0	0
ENSG00000252506	RNU6-180P	snRNA	0	0	0	0	0	0	0	0	0	0	0	0	0	0	0	0	0	0	0	0	0	0	0	0
ENSG00000252507	RNU7-81P	snRNA	0	0	0	0	0	0	0	0	0	0	0	0	0	0	0	0	0	0	0	0	0	0	0	0
ENSG00000252508	RNU4ATAC3P	snRNA	0	0	0	0	0	0	0	0	0	0	0	0	0	0	0	0	0	0	0	0	0	0	0	0
ENSG00000252509	RNA5SP271	rRNA_pseudogene	0	0	0	0	0	0	0	0	0	0	0	0	0	0	0	0	0	0	0	0	0	0	0	0
ENSG00000252510	RNA5SP55	rRNA_pseudogene	0	0	0	0	0	0	0	0	0	0	0	0	0	0	0	0	0	0	0	0	0	0	0	0
ENSG00000252512	RNA5SP206	rRNA_pseudogene	0	0	0	0	0	0	0	0	0	0	0	0	0	0	0	0	0	0	0	0	0	0	0	0
ENSG00000252513	RNU1-128P	snRNA	0	0	0	0	0	0	0	0	0	0	0	0	0	0	0	0	0	0	0	0	0	0	0	0
ENSG00000252514	RNU7-53P	snRNA	0	0	0	0	0	0	0	0	0	0	0	0	0	0	0	0	0	0	0	0	0	0	0	0
ENSG00000252515	RNU6-1171P	snRNA	0	0	0	0	0	0	0	0	0	0	0	0	0	0	0	0	0	0	0	0	0	0	0	0
ENSG00000252516	RNA5SP82	rRNA_pseudogene	0	0	0	0	0	0	0	0	0	0	0	0	0	0	0	0	0	0	0	0	0	0	0	0
ENSG00000252517		snoRNA	0	0	0	0	0	0	0	0	0	0	0	0	0	0	0	0	0.0989904	1	0	0	0	0	0	0
ENSG00000252519	RNU6-783P	snRNA	0	0	0	0	0	0	0	0	0	0	0	0	0	0	0	0	0	0	0	0	0	0	0	0
ENSG00000252521	RNU5D-2P	snRNA	0	0	0	0	0	0	0	0	0	0	0	0	0	0	0	0	0	0	0	0	0	0	0	0
ENSG00000252523	RNU6-267P	snRNA	0.1477887941121323	1.5	0.0984767	1	0.12177920237903174	1	0	0	0.8286849013420378	2	0	0	0.10335533183356893	1	0.31541655668923685	3	0.14848558953293006	1.5	0.47000146015875854	4.5	0.2917439983244466	2.5	0.2275776290562523	2
ENSG00000252524	Y_RNA	misc_RNA	0	0	0	0	0	0	0	0	0	0	0	0	0	0	0	0	0	0	0	0	0	0	0	0
ENSG00000252526	SNORA70	snoRNA	0	0	0	0	0	0	0	0	0	0	0	0	0	0	0	0	0	0	0	0	0	0	0	0
ENSG00000252530	RNU6-965P	snRNA	0	0	0	0	0	0	0	0	0	0	0	0	0	0	0	0	0	0	0	0	0	0	0	0
ENSG00000252532	RNU7-193P	snRNA	0	0	0	0	0	0	0	0	0	0	0	0	0	0	0	0	0	0	0	0	0.11669759932977863	1	0	0
ENSG00000252533	RNU6-572P	snRNA	0	0	0	0	0	0	0	0	0	0	0	0	0	0	0	0	0	0	0	0	0	0	0	0
ENSG00000252534	Y_RNA	misc_RNA	0	0	0	0	0	0	0	0	0	0	0	0	0	0	0	0	0	0	0	0	0	0	0	0
ENSG00000252535	RNA5SP254	rRNA_pseudogene	0	0	0	0	0	0	0	0	0	0	0	0	0	0	0	0	0	0	0	0	0	0	0	0
ENSG00000252537		snoRNA	0	0	0	0	0	0	0	0	0	0	0	0	0	0	0	0	0	0	0	0	0	0	0	0
ENSG00000252539	RNA5SP462	rRNA_pseudogene	0	0	0	0	0	0	0	0	0	0	0	0	0	0	0	0	0	0	0	0	0	0	0	0
ENSG00000252540	RNU6-919P	snRNA	0	0	0	0	0	0	0	0	0	0	0	0	0	0	0	0	0	0	0	0	0	0	0	0
ENSG00000252542	SNORD36C	snoRNA	0.49262931370710766	5	0.2954299864492962	3	0.48711680951612696	4	0.8534175393819678	2.5	0.20717122533550944	0.5	0.48545448739418884	0.5	0.20671066366713786	2	0.36798598280410966	3.5	0.39596157208781346	4	0.36555669123458995	3.5	0.46679039731911454	4	0.0568944	0.5
ENSG00000252544	RNU6-1282P	snRNA	0	0	0	0	0	0	0	0	0	0	0	0	0	0	0	0	0	0	0	0	0	0	0	0
ENSG00000252545	RNU6-362P	snRNA	0	0	0	0	0	0	0	0	0	0	0	0	0	0	0	0	0	0	0	0	0	0	0	0
ENSG00000252546	RNA5SP466	rRNA_pseudogene	0	0	0	0	0	0	0	0	0	0	0	0	0	0	0	0	0	0	0	0	0	0	0	0
ENSG00000252548	RNU7-149P	snRNA	0	0	0	0	0	0	0	0	0	0	0	0	0	0	0	0	0	0	0	0	0	0	0	0
ENSG00000252549	RNU6-759P	snRNA	0	0	0	0	0	0	0	0	0	0	0	0	0	0	0	0	0.0989904	1	0	0	0	0	0	0
ENSG00000252550		snoRNA	0	0	0	0	0	0	0	0	0	0	0	0	0	0	0	0	0	0	0	0	0	0	0	0
ENSG00000252552	RNU6-307P	snRNA	0.0985259	1	0	0	0	0	0	0	0.4143424506710189	1	0	0	0.10335533183356893	1	0	0	0.0989904	1	0	0	0	0	0	0
ENSG00000252553	RNA5SP73	rRNA_pseudogene	0	0	0	0	0	0	0	0	0	0	0	0	0	0	0	0	0	0	0	0	0	0	0	0
ENSG00000252554	RNU6-861P	snRNA	0	0	0	0	0	0	0	0	0	0	0	0	0	0	0	0	0	0	0	0	0	0	0	0
ENSG00000252555	RNU6-567P	snRNA	0	0	0	0	0	0	0	0	0	0	0	0	0	0	0	0	0	0	0	0	0	0	0	0
ENSG00000252556	RNU6-256P	snRNA	0	0	0	0	0	0	0	0	0	0	0	0	0	0	0	0	0	0	0	0	0	0	0	0
ENSG00000252558	RNU6-914P	snRNA	0	0	0	0	0	0	0	0	0	0	0	0	0.051677665916784465	0.5	0	0	0	0	0	0	0	0	0	0
ENSG00000252560	RNU4-18P	snRNA	0	0	0	0	0	0	0	0	0	0	0	0	0	0	0	0	0	0	0	0	0	0	0	0
ENSG00000252561	RNU1-125P	snRNA	120.1197760784589	1219.17	112.28013588329802	1140.17	144.3083548191526	1185	103.4342057730945	303	75.41032602212543	182	72.33271862173413	74.5	122.95873762244196	1189.67	125.641	1195	121.78293101525814	1230.25	127.5270628564098	1221	130.03030005320582	1114.25	134.2992483468209	1180.25
ENSG00000252562	RNU6-922P	snRNA	0	0	0	0	0	0	0	0	0	0	0	0	0	0	0	0	0	0	0	0	0	0	0	0
ENSG00000252563	RNA5SP45	rRNA_pseudogene	0	0	0	0	0	0	0	0	0	0	0	0	0	0	0	0	0	0	0	0	0	0	0	0
ENSG00000252568	RNU7-28P	snRNA	0	0	0	0	0	0	0	0	0	0	0	0	0	0	0	0	0	0	0	0	0	0	0	0
ENSG00000252569	RNU6-1153P	snRNA	0	0	0.0984767	1	0	0	0	0	0	0	0	0	0	0	0	0	0	0	0	0	0	0	0	0
ENSG00000252574	RNU5B-6P	snRNA	0	0	0	0	0	0	0	0	0	0	0	0	0	0	0	0	0	0	0	0	0	0	0	0
ENSG00000252577	SCARNA20	scaRNA	0	0	0	0	0	0	0	0	0	0	0	0	0	0	0	0	0	0	0	0	0	0	0	0
ENSG00000252578	RNU6-135P	snRNA	0	0	0	0	0	0	0	0	0	0	0	0	0	0	0	0	0	0	0	0	0	0	0	0
ENSG00000252580		snoRNA	0	0	0	0	0	0	0	0	0	0	0	0	0	0	0	0	0	0	0	0	0	0	0	0
ENSG00000252581	RNU6-1098P	snRNA	0	0	0	0	0	0	0	0	0	0	0	0	0	0	0	0	0	0	0	0	0	0	0	0
ENSG00000252582		snoRNA	0	0	0	0	0	0	0	0	0	0	0	0	0	0	0	0	0	0	0	0	0	0	0	0
ENSG00000252583	MIR514B	miRNA	0	0	0	0	0	0	0	0	0	0	0	0	0	0	0	0	0	0	0	0	0	0	0	0
ENSG00000252585	Y_RNA	misc_RNA	0	0	0	0	0	0	0	0	0	0	0	0	0	0	0	0	0	0	0	0	0	0	0	0
ENSG00000252587	RNA5SP422	rRNA_pseudogene	0	0	0	0	0	0	0	0	0	0	0	0	0	0	0	0	0	0	0	0	0	0	0	0
ENSG00000252590	RNU7-143P	snRNA	0	0	0	0	0	0	0	0	0	0	0	0	0	0	0	0	0	0	0	0	0	0	0	0
ENSG00000252591	RNA5SP468	rRNA_pseudogene	0	0	0	0	0	0	0	0	0	0	0	0	0	0	0	0	0	0	0	0	0	0	0	0
ENSG00000252593	RNU6-1224P	snRNA	0	0	0	0	0	0	0	0	0	0	0	0	0	0	0	0	0	0	0	0	0	0	0	0
ENSG00000252594	RNU6-656P	snRNA	0	0	0	0	0	0	0	0	0	0	0	0	0	0	0	0	0	0	0	0	0	0	0	0
ENSG00000252595	RN7SKP82	misc_RNA	0	0	0	0	0	0	0	0	0	0	0	0	0	0	0	0	0	0	0	0	0	0	0	0
ENSG00000252597	RNU7-137P	snRNA	0	0	0	0	0	0	0	0	0	0	0	0	0	0	0	0	0	0	0	0	0	0	0	0
ENSG00000252598	RNA5SP460	rRNA_pseudogene	0	0	0	0	0	0	0	0	0	0	0	0	0	0	0	0	0	0	0	0	0	0	0	0
ENSG00000252599	RNU6-566P	snRNA	0	0	0	0	0	0	0	0	0	0	0	0	0	0	0	0	0	0	0	0	0	0	0	0
ENSG00000252601		snoRNA	0	0	0	0	0	0	0	0	0	0	0	0	0	0	0	0	0	0	0	0	0	0	0	0
ENSG00000252603	RNU6ATAC22P	snRNA	0	0	0	0	0	0	0	0	0	0	0	0	0	0	0	0	0	0	0	0	0	0	0	0
ENSG00000252604	RNU2-44P	snRNA	0	0	0	0	0	0	0	0	0	0	0	0	0	0	0	0	0	0	0	0	0	0	0	0
ENSG00000252606	RNU6-1150P	snRNA	0	0	0	0	0	0	0	0	0	0	0	0	0	0	0	0	0	0	0	0	0	0	0	0
ENSG00000252607	Y_RNA	misc_RNA	0	0	0	0	0	0	0	0	0	0	0	0	0	0	0	0	0	0	0	0	0	0	0	0
ENSG00000252608	RNU6-1191P	snRNA	0	0	0	0	0	0	0	0	0	0	0	0	0	0	0	0	0	0	0	0	0	0	0	0
ENSG00000252611	RNU6-1121P	snRNA	0.0985259	1	0	0	0	0	0	0	0	0	0	0	0	0	0	0	0	0	0	0	0	0	0	0
ENSG00000252612	Y_RNA	misc_RNA	0	0	0	0	0	0	0	0	0	0	0	0	0	0	0	0	0	0	0	0	0	0	0	0
ENSG00000252614	RNU6-807P	snRNA	0.19705172548284308	2	0.19695332429953077	2	0.24355840475806348	2	0.34136701575278716	1	0.4143424506710189	1	0	0	0.10335533183356893	1	0.21027770445949123	2	0	0	0	0	0.11669759932977863	1	0.11378881452812616	1
ENSG00000252615	Y_RNA	misc_RNA	0.2955775882242646	3	0.49238331074882696	5	0.36533760713709523	3	0	0	0	0	0	0	0.20671066366713786	2	0	0	0.2969711790658601	3	0.3133343067725057	3	0.23339519865955727	2	0.11378881452812616	1
ENSG00000252618	RNA5SP441	rRNA_pseudogene	0	0	0	0	0	0	0	0	0	0	0	0	0	0	0	0	0	0	0	0	0	0	0	0
ENSG00000252619	RNU6-1149P	snRNA	0	0	0	0	0	0	0	0	0	0	0	0	0	0	0.10513885222974562	1	0	0	0	0	0	0	0	0
ENSG00000252620	RNU6ATAC24P	snRNA	0.0985259	1	0.0984767	1	0	0	0	0	0	0	0	0	0.10335533183356893	1	0.10513885222974562	1	0	0	0.10444476892416855	1	0.11669759932977863	1	0.4551552581125046	4
ENSG00000252621	Y_RNA	misc_RNA	0	0	0	0	0	0	0	0	0	0	0	0	0	0	0	0	0	0	0	0	0	0	0	0
ENSG00000252622	RNU6-881P	snRNA	0.0985259	1	0	0	0	0	0	0	0	0	0	0	0	0	0	0	0	0	0	0	0	0	0	0
ENSG00000252623	RNA5SP481	rRNA_pseudogene	0	0	0	0	0	0	0	0	0	0	0	0	0	0	0	0	0	0	0	0	0	0	0	0
ENSG00000252624	RNA5SP409	rRNA_pseudogene	0	0	0	0	0	0	0	0	0	0	0	0	0	0	0	0	0	0	0	0	0	0	0	0
ENSG00000252625	RNU1-40P	snRNA	0	0	0	0	0	0	0	0	0	0	0	0	0	0	0	0	0	0	0	0	0	0	0	0
ENSG00000252626	RNU6-1308P	snRNA	0	0	0	0	0	0	0	0	0	0	0	0	0	0	0	0	0	0	0	0	0	0	0	0
ENSG00000252627	RNU6-122P	snRNA	0.0985259	1	0	0	0	0	0	0	0	0	0	0	0	0	0	0	0	0	0	0	0	0	0	0
ENSG00000252628	RNU6-453P	snRNA	0	0	0	0	0	0	0	0	0	0	0	0	0	0	0	0	0	0	0	0	0	0	0	0
ENSG00000252633	RN7SKP282	misc_RNA	0	0	0	0	0	0	0	0	0	0	0	0	0	0	0	0	0	0	0	0	0	0	0	0
ENSG00000252634	RN7SKP219	misc_RNA	0	0	0	0	0	0	0	0	0	0	0	0	0	0	0	0	0	0	0	0	0	0	0	0
ENSG00000252635	RNU2-56P	snRNA	0	0	0	0	0	0	0	0	0	0	0	0	0	0	0	0	0	0	0	0	0	0	0	0
ENSG00000252636	RNU6-826P	snRNA	0	0	0	0	0	0	0	0	0	0	0	0	0	0	0	0	0	0	0	0	0	0	0	0
ENSG00000252637	RNA5SP268	rRNA_pseudogene	0	0	0	0	0	0	0	0	0	0	0	0	0	0	0	0	0	0	0	0	0	0	0	0
ENSG00000252639	RNU2-24P	snRNA	0	0	0.0984767	1	0	0	0	0	0	0	0	0	0	0	0	0	0	0	0	0	0	0	0	0
ENSG00000252640		snoRNA	0	0	0	0	0	0	0	0	0	0	0	0	0	0	0	0	0	0	0	0	0	0	0	0
ENSG00000252641	RNU6-678P	snRNA	0	0	0	0	0	0	0.6827340315055743	2	0	0	0	0	0.10335533183356893	1	0.10513885222974562	1	0	0	0	0	0	0	0	0
ENSG00000252642	RNA5SP137	rRNA_pseudogene	0	0	0	0	0	0	0	0	0	0	0	0	0	0	0	0	0	0	0	0	0	0	0	0
ENSG00000252643	RNU6-1136P	snRNA	0	0	0	0	0	0	0	0	0	0	0	0	0	0	0	0	0	0	0.10444476892416855	1	0	0	0	0
ENSG00000252644	RNU7-30P	snRNA	0	0	0	0	0	0	0	0	0	0	0	0	0	0	0	0	0	0	0.10444476892416855	1	0	0	0.11378881452812616	1
ENSG00000252645	RNU7-111P	snRNA	0	0	0	0	0	0	0	0	0	0	0	0	0	0	0	0	0	0	0	0	0	0	0	0
ENSG00000252647	RNA5SP416	rRNA_pseudogene	0	0	0	0	0	0	0	0	0	0	0	0	0	0	0	0	0	0	0	0	0	0	0	0
ENSG00000252649	RNA5SP480	rRNA_pseudogene	0	0	0	0	0	0	0	0	0	0	0	0	0	0	0	0	0	0	0	0	0	0	0	0
ENSG00000252650	RNA5SP75	rRNA_pseudogene	0	0	0	0	0	0	0	0	0	0	0	0	0	0	0	0	0	0	0	0	0	0	0	0
ENSG00000252651	RNU6-557P	snRNA	0	0	0	0	0	0	0	0	0	0	0	0	0	0	0	0	0	0	0	0	0	0	0	0
ENSG00000252652	Y_RNA	misc_RNA	0	0	0.0984767	1	0	0	0	0	0	0	0	0	0	0	0	0	0	0	0.10444476892416855	1	0.11669759932977863	1	0	0
ENSG00000252653	RNA5SP444	rRNA_pseudogene	0	0	0	0	0	0	0	0	0	0	0	0	0	0	0	0	0	0	0	0	0	0	0	0
ENSG00000252654	RNU7-6P	snRNA	0	0	0	0	0	0	0	0	0	0	0	0	0	0	0	0	0	0	0	0	0	0	0	0
ENSG00000252655	Y_RNA	misc_RNA	0	0	0	0	0	0	0	0	0	0	0	0	0	0	0	0	0	0	0	0	0	0	0	0
ENSG00000252656	RN7SKP88	misc_RNA	0	0	0	0	0	0	0	0	0	0	0	0	0	0	0	0	0	0	0	0	0	0	0	0
ENSG00000252657	SNORA70	snoRNA	0.19705172548284308	2	0.19695332429953077	2	0	0	0.34136701575278716	1	0.4143424506710189	1	0	0	0.4134213273342757	4	0	0	0.2969711790658601	3	0.3133343067725057	3	0.23339519865955727	2	0.11378881452812616	1
ENSG00000252658	RNU6-786P	snRNA	0	0	0	0	0	0	0	0	0	0	0	0	0	0	0	0	0	0	0	0	0	0	0.11378881452812616	1
ENSG00000252659	RNU6-1088P	snRNA	0	0	0	0	0	0	0	0	0	0	0	0	0	0	0	0	0	0	0	0	0	0	0	0
ENSG00000252660	Y_RNA	misc_RNA	0	0	0	0	0	0	0	0	0	0	0	0	0	0	0	0	0	0	0	0	0	0	0	0
ENSG00000252661	RNU6-782P	snRNA	0	0	0	0	0	0	0	0	0	0	0	0	0	0	0	0	0	0	0	0	0	0	0	0
ENSG00000252667	RNA5SP523	rRNA_pseudogene	0	0	0	0	0	0	0	0	0	0	0	0	0	0	0	0	0	0	0	0	0	0	0	0
ENSG00000252671	Y_RNA	misc_RNA	0	0	0	0	0	0	0	0	0	0	0	0	0	0	0	0	0	0	0	0	0	0	0	0
ENSG00000252673	RNA5SP421	rRNA_pseudogene	0	0	0	0	0	0	0	0	0	0	0	0	0	0	0	0	0	0	0	0	0	0	0	0
ENSG00000252674	RNA5SP102	rRNA_pseudogene	0	0	0	0	0	0	0	0	0	0	0	0	0	0	0	0	0	0	0	0	0	0	0	0
ENSG00000252677		snoRNA	0	0	0	0	0	0	0	0	0	0	0	0	0	0	0	0	0	0	0	0	0	0	0	0
ENSG00000252680	RNA5SP449	rRNA_pseudogene	0	0	0	0	0	0	0	0	0	0	0	0	0	0	0	0	0	0	0	0	0	0	0	0
ENSG00000252681	RNU1-97P	snRNA	0	0	0	0	0	0	0	0	0	0	0	0	0	0	0	0	0	0	0	0	0	0	0	0
ENSG00000252682		snoRNA	0	0	0	0	0	0	0	0	0	0	0	0	0	0	0	0	0	0	0	0	0	0	0	0
ENSG00000252684	RNU6ATAC36P	snRNA	0	0	0	0	0	0	0	0	0	0	0	0	0	0	0	0	0	0	0	0	0	0	0	0
ENSG00000252685	RNU6-928P	snRNA	0	0	0	0	0	0	0	0	0	0	0	0	0	0	0	0	0.0989904	1	0	0	0	0	0.11378881452812616	1
ENSG00000252686	RNU6-1234P	snRNA	0	0	0	0	0	0	0	0	0	0	0	0	0	0	0	0	0	0	0	0	0	0	0	0
ENSG00000252688	RNU6-579P	snRNA	0	0	0	0	0	0	0	0	0	0	0	0	0	0	0	0	0	0	0	0	0	0	0	0
ENSG00000252689		snoRNA	0	0	0	0	0	0	0	0	0	0	0	0	0	0	0	0	0	0	0	0	0	0	0	0
ENSG00000252691		scaRNA	0	0	0	0	0	0	0	0	0	0	0	0	0	0	0	0	0	0	0	0	0	0	0	0
ENSG00000252692		snoRNA	0	0	0	0	0	0	0	0	0	0	0	0	0	0	0	0	0	0	0	0	0	0	0	0
ENSG00000252693		snoRNA	0	0	0	0	0	0	0	0	0	0	0	0	0	0	0	0	0	0	0	0	0	0	0	0
ENSG00000252695	MIR2276	miRNA	0	0	0	0	0	0	0	0	0	0	0	0	0	0	0	0	0	0	0	0	0	0	0	0
ENSG00000252696	RNA5SP34	rRNA_pseudogene	0	0	0	0	0	0	0	0	0	0	0	0	0	0	0	0	0	0	0	0	0	0	0	0
ENSG00000252697	RN7SKP209	misc_RNA	0	0	0	0	0	0	0	0	0	0	0	0	0	0	0	0	0	0	0	0	0	0	0	0
ENSG00000252699	SNORA21B	snoRNA	0	0	0	0	0	0	0	0	0	0	0	0	0	0	0	0	0	0	0.0522224	0.5	0	0	0	0
ENSG00000252700	RNU7-110P	snRNA	0	0	0	0	0	0	0	0	0	0	0	0	0	0	0	0	0	0	0	0	0	0	0	0
ENSG00000252704	RN7SKP277	misc_RNA	0	0	0	0	0	0	0	0	0	0	0	0	0	0	0	0	0	0	0	0	0	0	0	0
ENSG00000252705	RNU6-175P	snRNA	0	0	0	0	0	0	0	0	0	0	0	0	0	0	0	0	0	0	0	0	0	0	0	0
ENSG00000252707	RNU11-2P	snRNA	0	0	0	0	0	0	0	0	0	0	0	0	0	0	0	0	0	0	0	0	0	0	0	0
ENSG00000252710	RNU6-295P	snRNA	0	0	0	0	0	0	0	0	0	0	0	0	0	0	0	0	0	0	0	0	0	0	0	0
ENSG00000252711	RN7SKP116	misc_RNA	0	0	0	0	0	0	0	0	0	0	0	0	0	0	0	0	0	0	0	0	0	0	0	0
ENSG00000252712	SCARNA14	scaRNA	0	0	0.0984767	1	0.48711680951612696	4	0	0	0.4143424506710189	1	0	0	0	0	0.10513885222974562	1	0.19798078604390673	2	0.2088895378483371	2	0.23339519865955727	2	0.11378881452812616	1
ENSG00000252713	RNU6-1198P	snRNA	0	0	0	0	0	0	0	0	0	0	0	0	0	0	0	0	0	0	0	0	0	0	0	0
ENSG00000252714	RNA5SP392	rRNA_pseudogene	0.0492629	0.5	0	0	0.0608896	0.5	0.17068350787639358	0.5	0.6215136760065284	1.5	0.9709089747883777	1	0.10335533183356893	1	0.15770827834461842	1.5	0.0494952	0.5	0	0	0.11669759932977863	1	0.0568944	0.5
ENSG00000252716	RN7SKP260	misc_RNA	0	0	0	0	0	0	0	0	0	0	0	0	0	0	0	0	0	0	0	0	0	0	0	0
ENSG00000252717	RNU6-352P	snRNA	0	0	0	0	0	0	0	0	0	0	0	0	0	0	0	0	0	0	0	0	0	0	0	0
ENSG00000252718	RNU6-612P	snRNA	0	0	0	0	0	0	0	0	0	0	0	0	0	0	0	0	0	0	0	0	0	0	0	0
ENSG00000252719		snoRNA	0	0	0	0	0	0	0	0	0	0	0	0	0	0	0	0	0	0	0	0	0	0	0	0
ENSG00000252720	RNU6-1258P	snRNA	0	0	0	0	0	0	0	0	0	0	0	0	0	0	0	0	0	0	0	0	0	0	0	0
ENSG00000252721	RNU6-798P	snRNA	0	0	0	0	0	0	0	0	0	0	0	0	0	0	0	0	0	0	0	0	0	0	0	0
ENSG00000252722		scaRNA	0	0	0	0	0	0	0	0	0	0	0	0	0	0	0	0	0	0	0	0	0	0	0	0
ENSG00000252723	RNU6-677P	snRNA	0	0	0	0	0	0	0	0	0	0	0	0	0	0	0	0	0	0	0	0	0	0	0	0
ENSG00000252724	SNORA70	snoRNA	0	0	0	0	0	0	0	0	0	0	0	0	0.0341073	0.33	0	0	0	0	0	0	0	0	0	0
ENSG00000252725	RNU6-765P	snRNA	0	0	0	0	0	0	0	0	0	0	0	0	0	0	0	0	0	0	0	0	0	0	0	0
ENSG00000252726	RNA5SP94	rRNA_pseudogene	0	0	0	0	0	0	0	0	0	0	0	0	0	0	0	0	0	0	0	0	0	0	0	0
ENSG00000252727		scaRNA	0	0	0	0	0	0	0	0	0	0	0	0	0	0	0	0	0	0	0	0	0	0	0	0
ENSG00000252729	RNU6-971P	snRNA	0	0	0	0	0	0	0	0	0	0	0	0	0	0	0	0	0	0	0	0	0	0	0	0
ENSG00000252734	RNU6-980P	snRNA	0	0	0	0	0	0	0	0	0	0	0	0	0	0	0	0	0	0	0	0	0	0	0	0
ENSG00000252735	RNU6-528P	snRNA	0	0	0	0	0	0	0	0	0	0	0	0	0	0	0	0	0	0	0	0	0	0	0	0
ENSG00000252739	RNU7-151P	snRNA	0.0985259	1	0	0	0	0	0	0	0	0	0	0	0	0	0	0	0	0	0	0	0	0	0	0
ENSG00000252742	Y_RNA	misc_RNA	0	0	0	0	0	0	0	0	0	0	0	0	0	0	0	0	0	0	0	0	0	0	0	0
ENSG00000252743	RNU6-850P	snRNA	0	0	0	0	0	0	0.34136701575278716	1	0	0	0	0	0	0	0	0	0	0	0	0	0	0	0	0
ENSG00000252744	Y_RNA	misc_RNA	0	0	0	0	0	0	0	0	0	0	0	0	0	0	0	0	0	0	0	0	0	0	0	0
ENSG00000252745	RNA5SP143	rRNA_pseudogene	0	0	0	0	0	0	0	0	0	0	0	0	0	0	0	0	0	0	0	0	0	0	0	0
ENSG00000252746	RNU6-273P	snRNA	0	0	0	0	0	0	0	0	0	0	0	0	0	0	0	0	0	0	0	0	0	0	0	0
ENSG00000252747	RNA5SP364	rRNA_pseudogene	0	0	0	0	0	0	0	0	0	0	0	0	0	0	0	0	0	0	0	0	0	0	0	0
ENSG00000252749	RNU7-116P	snRNA	0	0	0	0	0	0	0	0	0	0	0	0	0	0	0	0	0	0	0	0	0	0	0	0
ENSG00000252750	RNU7-70P	snRNA	0	0	0	0	0	0	0	0	0	0	0	0	0	0	0	0	0	0	0	0	0	0	0	0
ENSG00000252751	RNU6-143P	snRNA	0	0	0	0	0	0	0	0	0	0	0	0	0	0	0	0	0	0	0	0	0	0	0	0
ENSG00000252752	RNU6-210P	snRNA	0	0	0	0	0	0	0	0	0	0	0	0	0	0	0	0	0	0	0	0	0	0	0	0
ENSG00000252755	RNU6-703P	snRNA	0.19705172548284308	2	0.0984767	1	0	0	0	0	0	0	0	0	0	0	0	0	0.0989904	1	0	0	0	0	0	0
ENSG00000252756	RNU6-577P	snRNA	0	0	0.0984767	1	0	0	0	0	0	0	0	0	0.10335533183356893	1	0	0	0	0	0	0	0.11669759932977863	1	0	0
ENSG00000252757	RN7SKP96	misc_RNA	0	0	0	0	0	0	0	0	0	0	0	0	0	0	0	0	0	0	0	0	0	0	0	0
ENSG00000252758	RNU6-445P	snRNA	0	0	0	0	0	0	0	0	0	0	0	0	0	0	0	0	0	0	0	0	0	0	0	0
ENSG00000252759	Y_RNA	misc_RNA	0.0985259	1	0.0984767	1	0	0	0.34136701575278716	1	0	0	0	0	0	0	0	0	0	0	0.10444476892416855	1	0	0	0	0
ENSG00000252760	RNA5SP54	rRNA_pseudogene	0	0	0	0	0	0	0	0	0	0	0	0	0	0	0	0	0	0	0	0	0	0	0	0
ENSG00000252761	Y_RNA	misc_RNA	0	0	0	0	0	0	0	0	0	0	0	0	0	0	0	0	0	0	0	0	0	0	0	0
ENSG00000252762		snoRNA	0	0	0	0	0	0	0	0	0	0	0	0	0	0	0	0	0	0	0	0	0	0	0	0
ENSG00000252763	RNU2-31P	snRNA	0	0	0	0	0	0	0	0	0	0	0	0	0	0	0	0	0	0	0	0	0	0	0	0
ENSG00000252764	RNU6-1092P	snRNA	0	0	0	0	0	0	0	0	0	0	0	0	0	0	0	0	0	0	0	0	0	0	0	0
ENSG00000252765		scaRNA	0	0	0	0	0	0	0	0	0	0	0	0	0	0	0	0	0	0	0	0	0	0	0	0
ENSG00000252766	RNU6-255P	snRNA	0	0	0	0	0	0	0	0	0	0	0	0	0	0	0	0	0	0	0.10444476892416855	1	0	0	0	0
ENSG00000252767	RNU6-250P	snRNA	0	0	0	0	0	0	0	0	0	0	0	0	0	0	0	0	0	0	0	0	0	0	0	0
ENSG00000252768	RNU6-856P	snRNA	0	0	0	0	0	0	0	0	0	0	0	0	0	0	0	0	0	0	0	0	0	0	0	0
ENSG00000252769	RNU6-943P	snRNA	0	0	0	0	0	0	0	0	0	0	0	0	0	0	0	0	0	0	0	0	0	0	0	0
ENSG00000252770	RNU7-4P	snRNA	0	0	0	0	0	0	0	0	0	0	0	0	0	0	0	0	0	0	0	0	0	0	0	0
ENSG00000252772	RNU6-714P	snRNA	0	0	0	0	0	0	0	0	0	0	0	0	0	0	0	0	0	0	0	0	0	0	0	0
ENSG00000252774		snoRNA	0	0	0	0	0	0	0	0	0	0	0	0	0	0	0	0	0	0	0	0	0	0	0	0
ENSG00000252776	RNU4ATAC10P	snRNA	0	0	0	0	0	0	0	0	0	0	0	0	0	0	0	0	0	0	0	0	0	0	0	0
ENSG00000252777		scaRNA	0	0	0	0	0	0	0	0	0	0	0	0	0	0	0	0	0	0	0	0	0	0	0	0
ENSG00000252778		scaRNA	0	0	0	0	0	0	0	0	0	0	0	0	0	0	0	0	0	0	0	0	0	0	0	0
ENSG00000252779	RNU6-182P	snRNA	0	0	0	0	0	0	0	0	0	0	0	0	0	0	0	0	0	0	0	0	0	0	0	0
ENSG00000252780	RNA5SP471	rRNA_pseudogene	0	0	0	0	0	0	0	0	0	0	0	0	0	0	0	0	0	0	0	0	0	0	0	0
ENSG00000252782	RNU6-341P	snRNA	0	0	0	0	0	0	0	0	0	0	0	0	0	0	0	0	0	0	0.10444476892416855	1	0	0	0	0
ENSG00000252783	RNU6-835P	snRNA	0	0	0	0	0	0	0	0	0	0	0	0	0	0	0	0	0	0	0	0	0	0	0	0
ENSG00000252784	Y_RNA	misc_RNA	0	0	0	0	0	0	0	0	0	0	0	0	0	0	0	0	0	0	0	0	0	0	0	0
ENSG00000252787		snoRNA	0	0	0	0	0	0	0	0	0	0	0	0	0	0	0	0	0	0	0	0	0	0	0	0
ENSG00000252794	RN7SKP60	misc_RNA	0	0	0	0	0	0	0	0	0	0	0	0	0	0	0	0	0	0	0	0	0	0	0	0
ENSG00000252795	RNU6-56P	snRNA	0	0	0	0	0	0	0	0	0	0	0	0	0	0	0	0	0	0	0	0	0	0	0	0
ENSG00000252796	RNU7-11P	snRNA	0	0	0	0	0	0	0	0	0	0	0	0	0	0	0	0	0	0	0	0	0	0	0	0
ENSG00000252797	RN7SKP272	misc_RNA	0	0	0	0	0	0	0	0	0	0	0	0	0	0	0	0	0	0	0	0	0	0	0	0
ENSG00000252798		scaRNA	0	0	0	0	0.12177920237903174	1	0	0	0	0	0	0	0	0	0	0	0	0	0	0	0	0	0	0
ENSG00000252800		scaRNA	0	0	0	0	0	0	0	0	0	0	0	0	0	0	0	0	0	0	0	0	0	0	0	0
ENSG00000252802	Y_RNA	misc_RNA	0	0	0	0	0	0	0	0	0	0	0	0	0	0	0	0	0	0	0	0	0	0	0	0
ENSG00000252804	RNU6-958P	snRNA	0	0	0	0	0	0	0	0	0	0	0	0	0	0	0	0	0	0	0	0	0	0	0	0
ENSG00000252806	RNA5SP420	rRNA_pseudogene	0	0	0	0	0	0	0	0	0	0	0	0	0	0	0	0	0	0	0	0	0	0	0	0
ENSG00000252807	RNU6-1006P	snRNA	0	0	0	0	0	0	0	0	0	0	0	0	0	0	0	0	0	0	0	0	0	0	0	0
ENSG00000252810	RNU6-345P	snRNA	0	0	0	0	0	0	0	0	0	0	0	0	0	0	0	0	0	0	0	0	0	0	0	0
ENSG00000252812	RN7SKP2	misc_RNA	0	0	0	0	0	0	0	0	0	0	0	0	0	0	0	0	0	0	0	0	0	0	0	0
ENSG00000252814	RN7SKP233	misc_RNA	0	0	0	0	0	0	0	0	0	0	0	0	0	0	0	0	0	0	0	0	0	0	0	0
ENSG00000252815	RNU6-410P	snRNA	0	0	0	0	0	0	0	0	0	0	0	0	0	0	0	0	0	0	0	0	0	0	0	0
ENSG00000252816	RNA5SP337	rRNA_pseudogene	0	0	0	0	0	0	0	0	0	0	0	0	0	0	0	0	0	0	0	0	0	0	0	0
ENSG00000252820	Y_RNA	misc_RNA	0	0	0	0	0	0	0	0	0	0	0	0	0	0	0	0	0	0	0	0	0	0	0	0
ENSG00000252821	RNU6-388P	snRNA	0	0	0	0	0.12177920237903174	1	0	0	0	0	0	0	0	0	0	0	0	0	0	0	0	0	0	0
ENSG00000252822	Y_RNA	misc_RNA	0	0	0	0	0	0	0	0	0	0	0	0	0	0	0	0	0	0	0	0	0	0	0	0
ENSG00000252823	RNU6-148P	snRNA	0	0	0	0	0	0	0	0	0	0	0	0	0	0	0	0	0	0	0	0	0	0	0	0
ENSG00000252824		snoRNA	0	0	0	0	0	0	0	0	0	0	0	0	0	0	0	0	0	0	0	0	0	0	0	0
ENSG00000252826	RNVU1-23	snRNA	0	0	0	0	0	0	0	0	0	0	0	0	0.10335533183356893	1	0	0	0	0	0	0	0	0	0	0
ENSG00000252827	RN7SKP11	misc_RNA	0	0	0	0	0.0401871	0.33	0	0	0	0	0	0	0	0	0	0	0	0	0	0	0	0	0	0
ENSG00000252828	RNA5SP135	rRNA_pseudogene	0	0	0	0	0	0	0	0	0	0	0	0	0	0	0	0	0	0	0	0	0	0	0	0
ENSG00000252830	RNA5SP533	rRNA	0	0	0	0	0	0	0	0	0	0	0	0	0	0	0	0	0	0	0	0	0	0	0	0
ENSG00000252832	RNU6-1212P	snRNA	0	0	0	0	0	0	0	0	0	0	0	0	0	0	0	0	0	0	0	0	0	0	0	0
ENSG00000252833	RNA5SP186	rRNA_pseudogene	0	0	0	0	0	0	0	0	0	0	0	0	0	0	0	0	0	0	0	0	0	0	0	0
ENSG00000252835	SCARNA21	scaRNA	0.49262931370710766	5	0.7878132971981231	8	0.7306752142741905	6	2.048202094516723	6	1.2430273520130568	3	0	0	0.5167766591678447	5	0.6308331133784737	6	1.2868751092853938	13	0.8355581513933484	8	1.283673592627565	11	0.5689440726406307	5
ENSG00000252837	RN7SKP99	misc_RNA	0	0	0	0	0	0	0	0	0	0	0	0	0	0	0	0	0	0	0	0	0	0	0	0
ENSG00000252839	RNU6-419P	snRNA	0	0	0	0	0	0	0	0	0	0	0	0	0	0	0	0	0	0	0	0	0	0	0	0
ENSG00000252840		snoRNA	0	0	0	0	0	0	0	0	0	0	0	0	0	0	0	0	0	0	0	0	0	0	0	0
ENSG00000252845	RNA5SP101	rRNA_pseudogene	0	0	0	0	0	0	0	0	0	0	0	0	0	0	0	0	0	0	0	0	0	0	0	0
ENSG00000252847	RNU2-46P	snRNA	0	0	0	0	0	0	0	0	0	0	0	0	0	0	0	0	0	0	0	0	0	0	0	0
ENSG00000252848	RNA5SP230	rRNA_pseudogene	0	0	0	0	0	0	0	0	0	0	0	0	0	0	0	0	0	0	0	0	0	0	0	0
ENSG00000252850	RNU1-117P	snRNA	0	0	0	0	0	0	0	0	0	0	0	0	0	0	0	0	0	0	0	0	0	0	0	0
ENSG00000252852		snoRNA	0	0	0	0	0	0	0	0	0	0	0	0	0	0	0	0	0	0	0	0	0	0	0	0
ENSG00000252854	RN7SKP5	misc_RNA	0	0	0	0	0	0	0	0	0	0	0	0	0	0	0	0	0	0	0	0	0	0	0	0
ENSG00000252856	RNA5SP503	rRNA_pseudogene	0	0	0	0	0	0	0	0	0	0	0	0	0	0	0	0	0	0	0	0	0	0	0	0
ENSG00000252857	RNU6-389P	snRNA	0	0	0	0	0	0	0	0	0	0	0	0	0	0	0	0	0	0	0	0	0	0	0	0
ENSG00000252858	RNU6-1271P	snRNA	0	0	0	0	0	0	0	0	0	0	0	0	0	0	0	0	0	0	0	0	0	0	0	0
ENSG00000252859	RNU6-375P	snRNA	0	0	0	0	0	0	0	0	0	0	0	0	0	0	0	0	0	0	0	0	0	0	0	0
ENSG00000252860	RNU6-570P	snRNA	0	0	0	0	0	0	0	0	0	0	0	0	0	0	0	0	0	0	0	0	0	0	0	0
ENSG00000252861	RNU6-448P	snRNA	0	0	0	0	0	0	0	0	0	0	0	0	0	0	0	0	0	0	0	0	0	0	0	0
ENSG00000252863	RNU6-1183P	snRNA	0	0	0	0	0	0	0	0	0	0	0	0	0	0	0	0	0	0	0	0	0	0	0	0
ENSG00000252864	RNA5SP278	rRNA_pseudogene	0	0	0	0	0	0	0	0	0	0	0	0	0	0	0	0	0	0	0	0	0	0	0	0
ENSG00000252866	RNA5SP243	rRNA_pseudogene	0	0	0	0	0	0	0	0	0	0	0	0	0	0	0	0	0	0	0	0	0	0	0	0
ENSG00000252867	RNU6-909P	snRNA	0	0	0	0	0	0	0	0	0	0	0	0	0	0	0	0	0	0	0	0	0	0	0	0
ENSG00000252868		snoRNA	0	0	0	0	0	0	0	0	0	0	0	0	0	0	0	0	0	0	0	0	0	0	0	0
ENSG00000252870		snoRNA	0	0	0	0	0	0	0	0	0	0	0	0	0	0	0	0	0	0	0	0	0	0	0	0
ENSG00000252872	RNU7-188P	snRNA	0	0	0	0	0	0	0	0	0	0	0	0	0	0	0	0	0	0	0	0	0	0	0	0
ENSG00000252874	Y_RNA	misc_RNA	0	0	0	0	0	0	0	0	0	0	0	0	0	0	0	0	0	0	0	0	0	0	0	0
ENSG00000252877	RNA5SP312	rRNA_pseudogene	0	0	0	0	0	0	0	0	0	0	0	0	0	0	0	0	0	0	0	0	0	0	0	0
ENSG00000252879	RN7SKP98	misc_RNA	0	0	0	0	0	0	0	0	0	0	0	0	0	0	0	0	0	0	0	0	0	0	0	0
ENSG00000252881	RNU6-334P	snRNA	0	0	0	0	0	0	0	0	0	0	0	0	0	0	0	0	0	0	0	0	0	0	0	0
ENSG00000252882	RNU6-1137P	snRNA	0	0	0	0	0	0	0	0	0	0	0	0	0	0	0	0	0	0	0	0	0	0	0	0
ENSG00000252884	RNU6-1213P	snRNA	0	0	0	0	0	0	0	0	0	0	0	0	0	0	0	0	0	0	0	0	0	0	0	0
ENSG00000252886	RN7SKP197	misc_RNA	0	0	0	0	0	0	0	0	0	0	0	0	0	0	0	0	0	0	0	0	0	0	0	0
ENSG00000252887	RNU6-430P	snRNA	0	0	0	0	0	0	0	0	0	0	0	0	0	0	0	0	0	0	0	0	0	0	0	0
ENSG00000252888		snoRNA	0	0	0	0	0	0	0	0	0	0	0	0	0	0	0	0	0	0	0	0	0	0	0	0
ENSG00000252889	RNU6-1236P	snRNA	0	0	0	0	0	0	0	0	0	0	0	0	0	0	0	0	0	0	0	0	0	0	0	0
ENSG00000252890	RNU6-699P	snRNA	0	0	0	0	0	0	0	0	0	0	0	0	0	0	0	0	0	0	0	0	0	0	0	0
ENSG00000252891	Y_RNA	misc_RNA	0	0	0	0	0	0	0	0	0	0	0	0	0	0	0	0	0	0	0	0	0	0	0	0
ENSG00000252892	RNU6-548P	snRNA	0	0	0	0	0.24355840475806348	2	0.6827340315055743	2	0	0	0.9709089747883777	1	0	0	0.10513885222974562	1	0	0	0.10444476892416855	1	0.11669759932977863	1	0	0
ENSG00000252894	Y_RNA	misc_RNA	0	0	0	0	0	0	0	0	0	0	0	0	0	0	0	0	0	0	0	0	0	0	0	0
ENSG00000252897	RNU6-685P	snRNA	0	0	0	0	0	0	0	0	0	0	0	0	0	0	0	0	0	0	0	0	0	0	0	0
ENSG00000252898	RNU6-1096P	snRNA	0	0	0	0	0	0	0	0	0	0	0	0	0	0	0	0	0	0	0	0	0	0	0	0
ENSG00000252900	RNU6-303P	snRNA	0	0	0	0	0	0	0	0	0	0	0	0	0	0	0	0	0	0	0	0	0	0	0	0
ENSG00000252902	RNA5SP342	rRNA_pseudogene	0	0	0	0	0	0	0	0	0	0	0	0	0	0	0	0	0	0	0	0	0	0	0	0
ENSG00000252903	RNU6-894P	snRNA	0	0	0	0	0	0	0	0	0	0	0	0	0	0	0	0	0	0	0	0	0	0	0	0
ENSG00000252904		snoRNA	0	0	0	0	0	0	0	0	0	0	0	0	0	0	0	0	0	0	0	0	0	0	0	0
ENSG00000252905	RNA5SP330	rRNA_pseudogene	0	0	0	0	0	0	0	0	0	0	0	0	0	0	0	0	0	0	0	0	0	0	0	0
ENSG00000252906	SCARNA3	scaRNA	0.19705172548284308	2	0.19695332429953077	2	0.24355840475806348	2	0.34136701575278716	1	0	0	0	0	0.20671066366713786	2	0.42055540891898247	4	0.19798078604390673	2	0.2088895378483371	2	0.3500927979893359	3	0.11378881452812616	1
ENSG00000252908	RNU6-1003P	snRNA	0	0	0	0	0	0	0	0	0	0	0	0	0	0	0	0	0	0	0	0	0	0	0	0
ENSG00000252909	RNU6-201P	snRNA	0.0492629	0.5	0	0	0.0608896	0.5	0	0	0	0	0	0	0	0	0	0	0.0494952	0.5	0.0522224	0.5	0	0	0	0
ENSG00000252913	RNU6-158P	snRNA	0	0	0	0	0	0	0	0	0	0	0	0	0	0	0	0	0	0	0	0	0	0	0	0
ENSG00000252914	RNU6-789P	snRNA	0	0	0	0	0	0	0	0	0	0	0	0	0	0	0	0	0	0	0	0	0	0	0	0
ENSG00000252915	Y_RNA	misc_RNA	0	0	0	0	0	0	0	0	0	0	0	0	0	0	0	0	0	0	0	0	0	0	0	0
ENSG00000252916	RNU6-762P	snRNA	0	0	0.0984767	1	0	0	0	0	0.4143424506710189	1	0	0	0.20671066366713786	2	0	0	0	0	0	0	0	0	0.11378881452812616	1
ENSG00000252917	SNORA74	snoRNA	0	0	0	0	0	0	0	0	0	0	0	0	0	0	0	0	0	0	0	0	0	0	0	0
ENSG00000252919	Y_RNA	misc_RNA	0	0	0.0984767	1	0	0	0	0	0	0	0	0	0	0	0.10513885222974562	1	0	0	0	0	0	0	0	0
ENSG00000252920		snoRNA	0	0	0	0	0	0	0	0	0	0	0	0	0	0	0	0	0	0	0	0	0	0	0	0
ENSG00000252922	RNU6-365P	snRNA	0	0	0	0	0	0	0	0	0	0	0	0	0	0	0	0	0	0	0	0	0	0	0	0
ENSG00000252923		scaRNA	0	0	0	0	0	0	0	0	0	0	0	0	0	0	0	0	0	0	0	0	0	0	0	0
ENSG00000252927	RNA5SP404	rRNA_pseudogene	0	0	0	0	0	0	0	0	0	0	0	0	0	0	0	0	0	0	0	0	0	0	0	0
ENSG00000252928	RNU6-64P	snRNA	0	0	0	0	0	0	0	0	0	0	0	0	0	0	0	0	0	0	0	0	0	0	0	0
ENSG00000252929	RNU6-218P	snRNA	0	0	0	0	0	0	0	0	0	0	0	0	0	0	0	0	0	0	0	0	0	0	0	0
ENSG00000252930	RNU6-1015P	snRNA	0	0	0	0	0	0	0	0	0	0	0	0	0	0	0	0	0	0	0	0	0	0	0	0
ENSG00000252931	RNU6-231P	snRNA	0	0	0	0	0	0	0	0	0	0	0	0	0	0	0	0	0	0	0	0	0	0	0	0
ENSG00000252933	RNU6-1223P	snRNA	0	0	0	0	0	0	0	0	0	0	0	0	0	0	0	0	0	0	0	0	0	0	0	0
ENSG00000252934	RNU7-172P	snRNA	0	0	0	0	0	0	0	0	0	0	0	0	0	0	0	0	0	0	0	0	0	0	0	0
ENSG00000252935	RNU6-1220P	snRNA	0	0	0	0	0	0	0	0	0	0	0	0	0	0	0	0	0	0	0	0	0	0	0	0
ENSG00000252936	RNA5SP423	rRNA_pseudogene	0	0	0	0	0	0	0	0	0	0	0	0	0	0	0	0	0	0	0	0	0	0	0	0
ENSG00000252937	RNU6-1270P	snRNA	0	0	0	0	0	0	0	0	0	0	0	0	0	0	0	0	0	0	0	0	0	0	0	0
ENSG00000252941	RNA5SP340	rRNA_pseudogene	0	0	0	0	0	0	0	0	0	0	0	0	0	0	0	0	0.14848558953293006	1.5	0	0	0	0	0	0
ENSG00000252942	RNA5SP290	rRNA_pseudogene	0	0	0	0	0	0	0	0	0	0	0	0	0	0	0	0	0	0	0	0	0	0	0	0
ENSG00000252943	RNU6-264P	snRNA	0	0	0	0	0	0	0	0	0	0	0	0	0	0	0	0	0	0	0	0	0	0	0	0
ENSG00000252944	RNU6-897P	snRNA	0	0	0	0	0	0	0	0	0	0	0	0	0	0	0	0	0	0	0	0	0	0	0	0
ENSG00000252945		snoRNA	0	0	0	0	0	0	0	0	0	0	0	0	0	0	0	0	0	0	0	0	0	0	0	0
ENSG00000252947	SCARNA1	scaRNA	0	0	0	0	0	0	0	0	0	0	0	0	0	0	0	0	0	0	0	0	0.11669759932977863	1	0	0
ENSG00000252948	RNU6-1314P	snRNA	0	0	0	0	0	0	0	0	0	0	0	0	0	0	0	0	0	0	0	0	0	0	0	0
ENSG00000252950	RNA5SP490	rRNA_pseudogene	0	0	0	0	0	0	0	0	0	0	0	0	0	0	0	0	0	0	0	0	0	0	0	0
ENSG00000252951	RNA5SP165	rRNA_pseudogene	0	0	0	0	0	0	0	0	0	0	0	0	0	0	0	0	0	0	0	0	0	0	0	0
ENSG00000252952	RNU6-58P	snRNA	0	0	0	0	0	0	0	0	0	0	0	0	0	0	0	0	0	0	0	0	0	0	0	0
ENSG00000252953	RNU6-232P	snRNA	0	0	0	0	0	0	0	0	0	0	0	0	0	0	0	0	0	0	0	0	0	0	0	0
ENSG00000252955	RNU4ATAC9P	snRNA	0	0	0	0	0	0	0	0	0.4143424506710189	1	0	0	0	0	0	0	0	0	0	0	0	0	0	0
ENSG00000252956	RNA5SP40	rRNA_pseudogene	0	0	0	0	0	0	0	0	0	0	0	0	0	0	0	0	0	0	0	0	0	0	0	0
ENSG00000252957	RNA5SP402	rRNA_pseudogene	0	0	0	0	0	0	0	0	0	0	0	0	0	0	0	0	0	0	0	0	0	0	0	0
ENSG00000252959	RNA5SP170	rRNA_pseudogene	0	0	0	0	0	0	0	0	0	0	0	0	0	0	0	0	0	0	0	0	0	0	0	0
ENSG00000252960	RN7SKP258	misc_RNA	0	0	0	0	0	0	0	0	0	0	0	0	0	0	0	0	0	0	0	0	0	0	0	0
ENSG00000252962	RNU6-993P	snRNA	0	0	0	0	0	0	0	0	0	0	0	0	0	0	0	0	0	0	0	0	0	0	0	0
ENSG00000252963	RN7SKP147	misc_RNA	0	0	0	0	0	0	0	0	0	0	0	0	0	0	0	0	0	0	0	0	0	0	0	0
ENSG00000252964	RNA5SP400	rRNA_pseudogene	0	0	0	0	0	0	0	0	0	0	0	0	0	0	0	0	0	0	0	0	0	0	0	0
ENSG00000252965	Y_RNA	misc_RNA	0.49262931370710766	5	0.39390664859906155	4	0.36533760713709523	3	0	0	0.8286849013420378	2	0.9709089747883777	1	0.7234873228349825	7	0.42055540891898247	4	0.49495196510976686	5	0.7311133824691799	7	0.46679039731911454	4	0.34136644358437845	3
ENSG00000252969	SNORA70	snoRNA	0	0	0	0	0	0	0	0	0	0	0	0	0	0	0	0	0	0	0	0	0	0	0	0
ENSG00000252970	RNA5SP159	rRNA_pseudogene	0	0	0	0	0	0	0	0	0	0	0	0	0	0	0	0	0	0	0	0	0	0	0	0
ENSG00000252971	RNU6-1057P	snRNA	0	0	0	0	0	0	0	0	0	0	0	0	0	0	0	0	0	0	0	0	0	0	0	0
ENSG00000252973	RNU6-1028P	snRNA	0	0	0	0	0	0	0	0	0	0	0	0	0	0	0	0	0	0	0	0	0	0	0	0
ENSG00000252975	Y_RNA	misc_RNA	0	0	0	0	0	0	0	0	0	0	0	0	0	0	0	0	0	0	0	0	0	0	0	0
ENSG00000252977	RNA5SP70	rRNA_pseudogene	0	0	0	0	0	0	0	0	0	0	0	0	0	0	0	0	0	0	0	0	0	0	0	0
ENSG00000252978	RN7SKP183	misc_RNA	0	0	0	0	0	0	0	0	0	0	0	0	0	0	0	0	0	0	0	0	0	0	0	0
ENSG00000252979	RNU6-165P	snRNA	0	0	0	0	0	0	0	0	0	0	0	0	0	0	0	0	0	0	0	0	0	0	0	0
ENSG00000252980	RNU6-367P	snRNA	0	0	0	0	0	0	0	0	0	0	0	0	0	0	0	0	0	0	0	0	0	0	0	0
ENSG00000252982	RN7SKP234	misc_RNA	0	0	0	0	0	0	0	0	0	0	0	0	0	0	0	0	0	0	0	0	0	0	0	0
ENSG00000252983	RNU7-35P	snRNA	0	0	0	0	0	0	0	0	0	0	0	0	0	0	0	0	0	0	0	0	0	0	0	0
ENSG00000252984	RNU6-844P	snRNA	0	0	0	0	0	0	0	0	0	0	0	0	0	0	0	0	0	0	0	0	0	0	0	0
ENSG00000252985	SNORD116	snoRNA	0	0	0	0	0	0	0	0	0	0	0	0	0	0	0	0	0	0	0	0	0	0	0	0
ENSG00000252987	RNA5SP66	rRNA_pseudogene	0	0	0	0	0	0	0	0	0	0	0	0	0	0	0	0	0	0	0	0	0	0	0	0
ENSG00000252988	RNU6-111P	snRNA	0	0	0	0	0	0	0	0	0	0	0	0	0	0	0	0	0	0	0	0	0	0	0	0
ENSG00000252989		snoRNA	0	0	0	0	0	0	0	0	0	0	0	0	0	0	0	0	0	0	0	0	0	0	0	0
ENSG00000252990	RNU1-54P	snRNA	0	0	0	0	0	0	0	0	0	0	0	0	0	0	0	0	0	0	0	0	0	0	0	0
ENSG00000252991	RNU6-1073P	snRNA	0	0	0	0	0	0	0	0	0	0	0	0	0	0	0	0	0	0	0	0	0	0	0	0
ENSG00000252992		scaRNA	0	0	0	0	0	0	0	0	0	0	0	0	0	0	0	0	0	0	0	0	0	0	0	0
ENSG00000252993		snoRNA	0	0	0	0	0	0	0	0	0	0	0	0	0	0	0	0	0	0	0	0	0	0	0	0
ENSG00000252994	RNU6-1231P	snRNA	0	0	0	0	0	0	0	0	0	0	0	0	0	0	0	0	0	0	0	0	0	0	0.11378881452812616	1
ENSG00000252995	RNU6-667P	snRNA	0	0	0	0	0	0	0	0	0	0	0	0	0	0	0	0	0	0	0	0	0	0	0	0
ENSG00000252996	RNU6-1315P	snRNA	0	0	0	0	0	0	0	0	0	0	0	0	0	0	0	0	0	0	0	0	0	0	0	0
ENSG00000252998	RNU6-889P	snRNA	0	0	0	0	0	0	0	0	0	0	0	0	0	0	0	0	0	0	0	0	0	0	0	0
ENSG00000252999	RNA5SP380	rRNA_pseudogene	0	0	0	0	0	0	0	0	0	0	0	0	0	0	0	0	0	0	0	0	0	0	0	0
ENSG00000253000	RNU1-45P	snRNA	0	0	0	0	0	0	0	0	0	0	0	0	0	0	0	0	0	0	0	0	0	0	0	0
ENSG00000253001	RN7SKP105	misc_RNA	0	0	0	0	0	0	0	0	0	0	0	0	0	0	0	0	0	0	0	0	0	0	0	0
ENSG00000253003	RNU6-1261P	snRNA	0	0	0	0	0	0	0	0	0	0	0	0	0	0	0	0	0	0	0	0	0	0	0	0
ENSG00000253005	RNU6-176P	snRNA	0	0	0	0	0	0	0	0	0	0	0	0	0	0	0	0	0	0	0	0	0	0	0	0
ENSG00000253006	RN7SKP283	misc_RNA	0	0	0	0	0	0	0	0	0	0	0	0	0	0	0	0	0	0	0	0	0	0	0	0
ENSG00000253007	SNORA50B	snoRNA	0	0	0	0	0	0	0	0	0	0	0	0	0	0	0	0	0	0	0	0	0	0	0	0
ENSG00000253008	MIR2355	miRNA	0	0	0	0	0	0	0	0	0	0	0	0	0	0	0	0	0	0	0	0	0	0	0	0
ENSG00000253010	RN7SKP256	misc_RNA	0	0	0	0	0	0	0	0	0	0	0	0	0	0	0	0	0	0	0	0	0	0	0	0
ENSG00000253013		snoRNA	0	0	0	0	0	0	0	0	0	0	0	0	0	0	0	0	0	0	0	0	0	0	0	0
ENSG00000253015	RN7SKP64	misc_RNA	0	0	0	0	0	0	0	0	0	0	0	0	0	0	0	0	0	0	0	0	0	0	0	0
ENSG00000253016	Y_RNA	misc_RNA	0	0	0	0	0	0	0	0	0	0	0	0	0	0	0	0	0	0	0	0	0	0	0	0
ENSG00000253019	RN7SKP35	misc_RNA	0	0	0	0	0	0	0	0	0	0	0	0	0	0	0	0	0	0	0	0	0	0	0	0
ENSG00000253020	RN7SKP40	misc_RNA	0	0	0	0	0	0	0	0	0	0	0	0	0	0	0	0	0	0	0	0	0	0	0	0
ENSG00000253021	RNU6-902P	snRNA	0	0	0	0	0	0	0	0	0	0	0	0	0	0	0	0	0	0	0	0	0	0	0	0
ENSG00000253022	RNU6-731P	snRNA	0	0	0	0	0	0	0	0	0	0	0	0	0	0	0	0	0	0	0	0	0	0	0	0
ENSG00000253023	RNU7-156P	snRNA	0	0	0	0	0	0	0	0	0	0	0	0	0	0	0	0	0	0	0	0	0	0	0	0
ENSG00000253024	RNU6-1238P	snRNA	0	0	0	0	0	0	0	0	0	0	0	0	0	0	0	0	0	0	0	0	0	0	0	0
ENSG00000253025	RNU2-12P	snRNA	0	0	0	0	0	0	0	0	0	0	0	0	0	0	0	0	0	0	0	0	0	0	0	0
ENSG00000253026	RNU6-464P	snRNA	0	0	0	0	0	0	0	0	0	0	0	0	0	0	0	0	0	0	0	0	0	0	0	0
ENSG00000253027	SNORA70	snoRNA	0	0	0	0	0	0	0	0	0	0	0	0	0	0	0	0	0	0	0	0	0	0	0	0
ENSG00000253028		snoRNA	0	0	0	0	0	0	0	0	0	0	0	0	0	0	0	0	0	0	0	0	0	0	0	0
ENSG00000253030	MIR2116	miRNA	0	0	0	0	0	0	0	0	0	0	0	0	0	0	0	0	0	0	0	0	0	0	0	0
ENSG00000253031	RNA5SP291	rRNA_pseudogene	0	0	0	0	0	0	0	0	0	0	0	0	0	0	0	0	0	0	0	0	0	0	0	0
ENSG00000253032	RNU6-299P	snRNA	0	0	0	0	0	0	0	0	0	0	0	0	0	0	0	0	0	0	0	0	0	0	0	0
ENSG00000253035	RNU4ATAC5P	snRNA	0	0	0	0	0	0	0	0	0	0	0	0	0	0	0	0	0	0	0	0	0	0	0	0
ENSG00000253038	RNU6-706P	snRNA	0	0	0	0	0	0	0	0	0	0	0	0	0	0	0	0	0	0	0	0	0	0	0	0
ENSG00000253039	RNA5SP47	rRNA_pseudogene	0	0	0	0	0	0	0	0	0	0	0	0	0	0	0	0	0	0	0	0	0	0	0	0
ENSG00000253040	RNA5SP454	rRNA_pseudogene	0	0	0	0	0	0	0	0	0	0	0	0	0	0	0	0	0	0	0	0	0	0	0	0
ENSG00000253041		snoRNA	0	0	0	0	0	0	0	0	0	0	0	0	0	0	0	0	0	0	0	0	0	0	0	0
ENSG00000253042	SNORA70	snoRNA	0	0	0	0	0	0	0	0	0	0	0	0	0	0	0	0	0	0	0	0	0	0	0	0
ENSG00000253043	RNU7-181P	snRNA	0.5911551764485292	6	0.8862899593478885	9	0.24355840475806348	2	0	0	0.8286849013420378	2	0.9709089747883777	1	0.6201319910014136	6	0.42055540891898247	4	1.0888943232414872	11	0.4177790756966742	4	0.5834879966488932	5	0.6827328871687569	6
ENSG00000253047		snoRNA	0	0	0	0	0	0	0	0	0	0	0	0	0.10335533183356893	1	0	0	0	0	0	0	0	0	0	0
ENSG00000253048	RNU4-60P	snRNA	0	0	0	0	0	0	0	0	0	0	0	0	0	0	0	0	0	0	0	0	0	0	0	0
ENSG00000253049		snoRNA	0	0	0	0	0	0	0	0	0	0	0	0	0	0	0	0	0	0	0	0	0	0	0	0
ENSG00000253051	SNORA31B	snoRNA	0.0985259	1	0.24619165537441348	2.5	0.24355840475806348	2	0.5120505236291808	1.5	0.6215136760065284	1.5	0.48545448739418884	0.5	0.20671066366713786	2	0.10513885222974562	1	0.0989904	1	0.0522224	0.5	0.11669759932977863	1	0.11378881452812616	1
ENSG00000253053	RN7SKP289	misc_RNA	0	0	0	0	0	0	0	0	0	0	0	0	0	0	0	0	0	0	0	0	0	0	0	0
ENSG00000253054	RNU7-77P	snRNA	0.19705172548284308	2	0.39390664859906155	4	0.36533760713709523	3	0	0	0.4143424506710189	1	1.9418179495767554	2	0.3100659955007068	3	0.31541655668923685	3	0.2969711790658601	3	0	0	0.5834879966488932	5	0.4551552581125046	4
ENSG00000253055	RNA5SP415	rRNA_pseudogene	0	0	0	0	0	0	0	0	0	0	0	0	0	0	0	0	0	0	0	0	0	0	0	0
ENSG00000253056	RNU7-128P	snRNA	0	0	0	0	0	0	0	0	0	0	0	0	0	0	0	0	0	0	0	0	0	0	0.11378881452812616	1
ENSG00000253057	RN7SKP57	misc_RNA	0	0	0	0	0	0	0	0	0	0	0	0	0	0	0	0	0	0	0	0	0	0	0	0
ENSG00000253058	RNA5SP437	rRNA_pseudogene	0	0	0	0	0	0	0	0	0	0	0	0	0	0	0	0	0	0	0	0	0	0	0	0
ENSG00000253059		snoRNA	0	0	0	0	0	0	0	0	0	0	0	0	0	0	0	0	0	0	0	0	0	0	0	0
ENSG00000253060		scaRNA	0	0	0	0	0	0	0	0	0	0	0	0	0	0	0	0	0	0	0	0	0	0	0	0
ENSG00000253063	RNU6-494P	snRNA	0	0	0	0	0	0	0	0	0	0	0	0	0	0	0	0	0	0	0	0	0	0	0	0
ENSG00000253064	RNU6-711P	snRNA	0	0	0	0	0.12177920237903174	1	0	0	0	0	0	0	0	0	0	0	0	0	0	0	0	0	0	0
ENSG00000253065		snoRNA	0	0	0	0	0	0	0	0	0	0	0	0	0	0	0	0	0	0	0	0	0	0	0	0
ENSG00000253066	RNU6-709P	snRNA	0	0	0	0	0	0	0	0	0	0	0	0	0	0	0	0	0	0	0	0	0	0	0	0
ENSG00000253067		snoRNA	0	0	0	0	0	0	0	0	0	0	0	0	0	0	0	0	0	0	0	0	0	0	0	0
ENSG00000253070	RNU6-794P	snRNA	0	0	0	0	0	0	0	0	0	0	0	0	0	0	0	0	0	0	0	0	0	0	0	0
ENSG00000253072		snoRNA	0	0	0	0	0	0	0	0	0	0	0	0	0	0	0	0	0	0	0	0	0	0	0	0
ENSG00000253073	RN7SKP295	misc_RNA	0	0	0	0	0	0	0	0	0	0	0	0	0	0	0	0	0	0	0	0	0	0	0	0
ENSG00000253074	RNU6-586P	snRNA	0	0	0	0	0	0	0	0	0	0	0	0	0	0	0	0	0	0	0	0	0	0	0	0
ENSG00000253075	RN7SKP92	misc_RNA	0	0	0	0	0	0	0	0	0	0	0	0	0	0	0	0	0	0	0	0	0	0	0	0
ENSG00000253077	RNA5SP169	rRNA_pseudogene	0	0	0	0	0	0	0	0	0	0	0	0	0	0	0	0	0	0	0	0	0	0	0	0
ENSG00000253078	RNU6-1116P	snRNA	0	0	0	0	0	0	0	0	0	0	0	0	0	0	0	0	0	0	0	0	0	0	0	0
ENSG00000253079	NRON	misc_RNA	0	0	0	0	0	0	0	0	0	0	0	0	0	0	0	0	0	0	0	0	0	0	0	0
ENSG00000253080	RNA5SP373	rRNA_pseudogene	0	0	0	0	0	0	0	0	0	0	0	0	0	0	0	0	0	0	0	0	0	0	0	0
ENSG00000253081	RNU4ATAC17P	snRNA	0	0	0	0	0	0	0	0	0	0	0	0	0	0	0	0	0	0	0	0	0	0	0	0
ENSG00000253083	RNA5SP106	rRNA_pseudogene	0	0	0	0	0	0	0	0	0	0	0	0	0	0	0	0	0	0	0	0	0	0	0	0
ENSG00000253084	RNU6-840P	snRNA	0	0	0	0	0	0	0	0	0	0	0	0	0	0	0	0	0	0	0	0	0	0	0	0
ENSG00000253085		scaRNA	0	0	0	0	0	0	0	0	0	0	0	0	0	0	0	0	0	0	0	0	0	0	0	0
ENSG00000253086	RNU6-537P	snRNA	0	0	0	0	0	0	0	0	0	0	0	0	0	0	0	0	0	0	0	0	0	0	0	0
ENSG00000253087	RNU6-1174P	snRNA	0	0	0	0	0	0	0	0	0	0	0	0	0	0	0	0	0	0	0	0	0	0	0	0
ENSG00000253088	Y_RNA	misc_RNA	0	0	0	0	0	0	0	0	0	0	0	0	0	0	0	0	0	0	0	0	0	0	0	0
ENSG00000253089	RNU1-104P	snRNA	0	0	0	0	0	0	0	0	0	0	0	0	0	0	0	0	0	0	0	0	0	0	0	0
ENSG00000253090	SNORA73	snoRNA	0	0	0	0	0	0	0	0	0	0	0	0	0	0	0	0	0	0	0	0	0	0	0	0
ENSG00000253092		snoRNA	0	0	0	0	0	0	0	0	0	0	0	0	0	0	0	0	0	0	0	0	0.11669759932977863	1	0	0
ENSG00000253093	RNA5SP179	rRNA_pseudogene	0	0	0	0	0	0	0	0	0	0	0	0	0	0	0	0	0	0	0	0	0	0	0	0
ENSG00000253094	SNORD36	snoRNA	0	0	0	0	0	0	0	0	0	0	0	0	0	0	0	0	0	0	0	0	0	0	0	0
ENSG00000253096	Y_RNA	misc_RNA	0	0	0	0	0	0	0	0	0	0	0	0	0	0	0	0	0	0	0	0	0	0	0	0
ENSG00000253097	RNU2-19P	snRNA	0	0	0	0	0	0	0	0	0	0	0	0	0	0	0	0	0	0	0	0	0	0	0	0
ENSG00000253098	RNU7-161P	snRNA	0	0	0	0	0	0	0	0	0	0	0	0	0	0	0	0	0	0	0	0	0	0	0	0
ENSG00000253099	RNU2-60P	snRNA	0	0	0	0	0	0	0	0	0	0	0	0	0	0	0	0	0	0	0	0	0	0	0	0
ENSG00000253100		lncRNA	0	0	0	0	0	0	0	0	0	0	0	0	0	0	0	0	0	0	0	0	0	0	0	0
ENSG00000253102		lncRNA	0.0985259	1	0.0984767	1	0.12177920237903174	1	0.6827340315055743	2	0	0	0.9709089747883777	1	0.10335533183356893	1	0	0	0	0	0.10444476892416855	1	0	0	0	0
ENSG00000253103	LINC01609	lncRNA	0	0	0	0	0	0	0	0	0	0	0	0	0	0	0	0	0	0	0	0	0	0	0	0
ENSG00000253104		lncRNA	0	0	0	0	0	0	0	0	0	0	0	0	0	0	0	0	0	0	0	0	0	0	0	0
ENSG00000253105		lncRNA	0	0	0	0	0	0	0	0	0	0	0	0	0	0	0	0	0	0	0	0	0	0	0	0
ENSG00000253106		lncRNA	0.4433663823363969	4.5	0.0984767	1	0.36533760713709523	3	0	0	0.4143424506710189	1	0.9709089747883777	1	0.3100659955007068	3	0	0	0.0989904	1	0.10444476892416855	1	0.17504639899466795	1.5	0.28447203632031537	2.5
ENSG00000253107		processed_pseudogene	0	0	0	0	0	0	0	0	0	0	0	0	0	0	0	0	0	0	0	0	0	0	0	0
ENSG00000253108		lncRNA	0	0	0	0	0	0	0	0	0	0	0	0	0	0	0	0	0	0	0	0	0	0	0	0
ENSG00000253109	RPL12P22	processed_pseudogene	0	0	0	0	0	0	0	0	0	0	0	0	0	0	0	0	0	0	0	0	0	0	0	0
ENSG00000253110		lncRNA	0	0	0	0	0	0	0	0	0	0	0	0	0	0	0	0	0	0	0	0	0	0	0	0
ENSG00000253111	TRIB1AL	lncRNA	0	0	0	0	0.12177920237903174	1	0	0	0	0	0	0	0	0	0.10513885222974562	1	0	0	0	0	0	0	0	0
ENSG00000253112		lncRNA	0	0	0	0	0	0	0	0	0	0	0	0	0	0	0	0	0	0	0	0	0	0	0	0
ENSG00000253114	RPL7L1P18	processed_pseudogene	0.0492629	0.5	0	0	0	0	0	0	0	0	0	0	0	0	0	0	0	0	0	0	0	0	0	0
ENSG00000253116		lncRNA	0	0	0.049238331074882694	0.5	0	0	0	0	0	0	0	0	0	0	0	0	0	0	0	0	0	0	0	0
ENSG00000253117	OC90	protein_coding	0	0	0	0	0	0	0	0	0	0	0	0	0	0	0	0	0	0	0	0	0	0	0	0
ENSG00000253118		processed_pseudogene	0	0	0	0	0	0	0	0	0	0	0	0	0	0	0	0	0	0	0	0	0	0	0	0
ENSG00000253119	HNRNPA3P7	processed_pseudogene	0	0	0	0	0	0	0	0	0	0	0	0	0	0	0	0	0	0	0	0	0	0	0	0
ENSG00000253120	IGLV2-34	IG_V_pseudogene	0	0	0	0	0.014613504285483808	0.12	0	0	0.10358561266775472	0.25	0.3203999616801646	0.33	0	0	0	0	0.061374043673611094	0.62	0	0	0	0	0	0
ENSG00000253121		lncRNA	0	0	0	0	0	0	0	0	0	0	0	0	0	0	0	0	0	0	0	0	0	0	0	0
ENSG00000253122		lncRNA	0	0	0	0	0	0	0	0	0	0	0	0	0	0	0	0	0	0	0	0	0	0	0	0
ENSG00000253123		lncRNA	0	0	0	0	0	0	0	0	0	0	0	0	0	0	0	0	0	0	0	0	0	0	0	0
ENSG00000253124	TRAPPC2P2	processed_pseudogene	0	0	0	0	0	0	0	0	0	0	0	0	0	0	0	0	0	0	0	0	0	0	0	0
ENSG00000253125		lncRNA	0	0	0	0	0.6088960118951587	5	0	0	0	0	0	0	0	0	0	0	0	0	0	0	0	0	0	0
ENSG00000253126	IGLVI-56	IG_V_pseudogene	0	0	0	0	0	0	0	0	0	0	0	0	0	0	0	0	0	0	0	0	0	0	0	0
ENSG00000253127	IGKV2D-36	IG_V_pseudogene	0	0	0	0	0	0	0	0	0	0	0	0	0	0	0	0	0	0	0	0	0	0	0	0
ENSG00000253130		lncRNA	0	0	0	0	0	0	0	0	0	0	0	0	0	0	0	0	0	0	0	0	0	0	0	0
ENSG00000253131	IGHV7-56	IG_V_pseudogene	0	0	0	0	0	0	0	0	0	0	0	0	0	0	0	0	0	0	0	0	0	0	0	0
ENSG00000253132	IGHV3-62	IG_V_pseudogene	0	0	0	0	0	0	0	0	0	0	0	0	0	0	0	0	0	0	0	0	0	0	0	0
ENSG00000253133	GPAT4-AS1	lncRNA	0	0	0.19695332429953077	2	0.9742336190322539	8	2.048202094516723	6	1.6573698026840755	4	3.8836358991535107	4	0.4134213273342757	4	0.31541655668923685	3	0.39596157208781346	4	0.10444476892416855	1	0.11669759932977863	1	0.11378881452812616	1
ENSG00000253134		lncRNA	0	0	0	0	0	0	0	0	0	0	0	0	0	0	0	0	0	0	0	0	0	0	0	0
ENSG00000253135		processed_pseudogene	0	0	0	0	0	0	0	0	0	0	0	0	0	0	0	0	0	0	0	0	0	0	0	0
ENSG00000253137	PSMC2P2	processed_pseudogene	0	0	0	0	0	0	0	0	0	0	0	0	0	0	0	0	0	0	0	0	0	0	0	0
ENSG00000253138	LINC00967	lncRNA	0	0	0	0	0	0	0	0	0	0	0	0	0	0	0.10513885222974562	1	0	0	0	0	0	0	0	0
ENSG00000253140	LINC02947	lncRNA	0	0	0	0	0.12177920237903174	1	0	0	0	0	0	0	0	0	0.10513885222974562	1	0	0	0	0	0.11669759932977863	1	0.11378881452812616	1
ENSG00000253141		lncRNA	0	0	0	0	0	0	0	0	0	0	0	0	0	0	0	0	0	0	0	0	0	0	0.11378881452812616	1
ENSG00000253142		lncRNA	0	0	0	0	0	0	0	0	0	0	0	0	0	0	0	0	0	0	0	0	0	0	0	0
ENSG00000253143		lncRNA	0	0	0	0	0	0	0	0	0	0	0	0	0	0	0	0	0	0	0	0	0	0	0	0
ENSG00000253144		processed_pseudogene	0.19705172548284308	2	0.2954299864492962	3	0.12177920237903174	1	0.34136701575278716	1	1.2430273520130568	3	2.912726924365133	3	0.3100659955007068	3	0.21027770445949123	2	0.39596157208781346	4	0.10444476892416855	1	0.11669759932977863	1	0.11378881452812616	1
ENSG00000253146	CIR1P1	processed_pseudogene	0	0	0	0	0.0608896	0.5	0	0	0	0	0	0	0	0	0	0	0.0494952	0.5	0	0	0	0	0	0
ENSG00000253147	LINC03023	lncRNA	0	0	0	0	0	0	0	0	0	0	0	0	0	0	0	0	0	0	0	0	0	0	0.0568944	0.5
ENSG00000253148	RGS21	protein_coding	0	0	0	0	0	0	0	0	0	0	0	0	0	0	0	0	0	0	0	0	0	0	0	0
ENSG00000253149	IGHVII-28-1	IG_V_pseudogene	0	0	0	0	0	0	0	0	0	0	0	0	0	0	0	0	0	0	0	0	0	0	0	0
ENSG00000253152	IGLV3-17	IG_V_pseudogene	0	0	0	0	0	0	0	0	0	0	0	0	0	0	0	0	0	0	0	0	0	0	0	0
ENSG00000253153		processed_pseudogene	0	0	0	0	0	0	0	0	0	0	0	0	0.025838832958392233	0.25	0	0	0.0494952	0.5	0	0	0	0	0	0
ENSG00000253154		lncRNA	0	0	0	0	0	0	0	0	0	0	0	0	0	0	0	0	0	0	0	0	0	0	0	0
ENSG00000253155		processed_pseudogene	0	0	0	0	0	0	0	0	0	0	0	0	0	0	0	0	0.0989904	1	0	0	0	0	0	0
ENSG00000253156	H2AZP7	processed_pseudogene	0	0	0	0	0	0	0	0	0	0	0	0	0	0	0	0	0	0	0	0	0	0	0	0
ENSG00000253158	IGKV3-31	IG_V_pseudogene	0	0	0	0	0	0	0	0	0	0	0	0	0	0	0	0	0	0	0	0	0	0	0	0
ENSG00000253159	PCDHGA12	protein_coding	0.1211868111719485	1.23	0.0226496	0.23	0.0328804	0.27	0.0170684	0.05	0.0580079	0.14	0.0485454	0.05	0.046509899325106026	0.45	0.018925	0.18	0.022767790395049278	0.23	0.0334223	0.32	0.021005567879360153	0.18	0.0364124	0.32
ENSG00000253160		processed_pseudogene	0	0	0	0	0	0	0	0	0	0	0	0	0	0	0	0	0	0	0	0	0	0	0	0
ENSG00000253161	LINC01605	lncRNA	0	0	0	0	0	0	0.6827340315055743	2	0	0	0	0	0.10335533183356893	1	0	0	0	0	0	0	0	0	0	0
ENSG00000253162		lncRNA	0	0	0	0	0	0	0	0	0	0	0	0	0	0	0	0	0	0	0	0	0	0	0	0
ENSG00000253163		lncRNA	0	0	0	0	0	0	0	0	0	0	0	0	0	0	0	0	0	0	0	0	0	0	0	0
ENSG00000253164		lncRNA	0	0	0	0	0	0	0	0	0	0	0	0	0	0	0	0	0	0	0	0	0	0	0	0
ENSG00000253165		lncRNA	0	0	0	0	0	0	0	0	0	0	0	0	0	0	0	0	0	0	0	0	0	0	0	0
ENSG00000253166		transcribed_unprocessed_pseudogene	0	0	0.049238331074882694	0.5	0	0	0	0	0	0	0	0	0	0	0.026284713057436404	0.25	0	0	0.0522224	0.5	0	0	0.013654657743375138	0.12
ENSG00000253167	WASHC5-AS1	lncRNA	0	0	0	0	0.12177920237903174	1	0	0	0	0	0	0	0	0	0	0	0	0	0	0	0	0	0	0
ENSG00000253168		lncRNA	0	0	0	0	0	0	0	0	0	0	0	0	0	0	0	0	0	0	0	0	0	0	0	0
ENSG00000253169	IGHVII-65-1	IG_V_pseudogene	0	0	0	0	0	0	0	0	0	0	0	0	0	0	0	0	0	0	0	0	0	0	0	0
ENSG00000253170		lncRNA	0	0	0	0	0	0	0	0	0	0	0	0	0	0	0	0	0	0	0	0	0	0	0	0
ENSG00000253171		lncRNA	0	0	0	0	0	0	0	0	0	0	0	0	0	0	0	0	0	0	0	0	0	0	0	0
ENSG00000253172		lncRNA	0.0985259	1	0.0984767	1	0	0	0	0	0	0	0	0	0	0	0	0	0	0	0	0	0	0	0	0
ENSG00000253173	H2AZP2	processed_pseudogene	0.19705172548284308	2	0.5416216418237096	5.5	0.6088960118951587	5	1.0241010472583616	3	0.8286849013420378	2	2.427272436970944	2.5	0.5167766591678447	5	0.6308331133784737	6	0.7919231441756269	8	0.6266686135450114	6	0.8752319949733398	7.5	0.7396272944328199	6.5
ENSG00000253174		lncRNA	0.0985259	1	0.2954299864492962	3	0.24355840475806348	2	1.0241010472583616	3	0.8286849013420378	2	1.9418179495767554	2	0.20671066366713786	2	0.10513885222974562	1	0	0	0.10444476892416855	1	0.23339519865955727	2	0.11378881452812616	1
ENSG00000253175		transcribed_processed_pseudogene	0	0	0	0	0.0608896	0.5	0	0	0	0	0	0	0	0	0.0525694	0.5	0	0	0	0	0	0	0	0
ENSG00000253176		processed_pseudogene	0	0	0	0	0	0	0	0	0	0	0	0	0.10335533183356893	1	0	0	0.0989904	1	0	0	0	0	0.11378881452812616	1
ENSG00000253177		lncRNA	0.0985259	1	0	0	0	0	0	0	0	0	0.9709089747883777	1	0	0	0	0	0	0	0	0	0	0	0	0
ENSG00000253178		unprocessed_pseudogene	0	0	0	0	0	0	0	0	0	0	0	0	0	0	0	0	0	0	0	0	0	0	0	0
ENSG00000253179	CALCP	unprocessed_pseudogene	0	0	0	0	0	0	0	0	0	0	0	0	0.051677665916784465	0.5	0.0525694	0.5	0	0	0	0	0	0	0	0
ENSG00000253180		processed_pseudogene	0	0	0	0	0.12177920237903174	1	0	0	0	0	0	0	0.10335533183356893	1	0	0	0	0	0	0	0	0	0	0
ENSG00000253181		lncRNA	0	0	0	0	0	0	0	0	0	0	0	0	0	0	0	0	0	0	0	0	0	0	0	0
ENSG00000253182	LINC02948	lncRNA	0	0	0	0	0.36533760713709523	3	0	0	0	0	0	0	0.10335533183356893	1	0	0	0	0	0.0522224	0.5	0	0	0	0
ENSG00000253183		processed_pseudogene	0	0	0	0	0	0	0	0	0	0	0	0	0	0	0.10513885222974562	1	0	0	0	0	0	0	0.0375503	0.33
ENSG00000253184		lncRNA	0	0	0	0	0	0	0	0	0	0	0	0	0	0	0	0	0	0	0	0	0	0	0	0
ENSG00000253186		unprocessed_pseudogene	0	0	0	0	0	0	0	0	0	0	0	0	0	0	0	0	0	0	0	0	0	0	0	0
ENSG00000253187	HOXA10-AS	lncRNA	0.0985259	1	0	0	0.12177920237903174	1	2.7309361260222973	8	1.0358561266775472	2.5	2.912726924365133	3	0.20671066366713786	2	0.15770827834461842	1.5	0.0989904	1	0	0	0.11669759932977863	1	0.11378881452812616	1
ENSG00000253188	TRBV6-7	TR_V_gene	0	0	0	0	0	0	0	0	0	0	0	0	0	0	0	0	0	0	0	0	0	0	0.11378881452812616	1
ENSG00000253189		lncRNA	0	0	0	0	0	0	0	0	0	0	0	0	0	0	0	0	0	0	0	0	0	0	0	0
ENSG00000253190		lncRNA	0	0	0.0984767	1	0.12177920237903174	1	0	0	0	0	0	0	0	0	0	0	0.0989904	1	0	0	0.23339519865955727	2	0	0
ENSG00000253191	IGKV1D-32	IG_V_pseudogene	0	0	0	0	0	0	0	0	0	0	0	0	0	0	0	0	0	0	0	0	0	0	0	0
ENSG00000253194		lncRNA	0.0985259	1	0	0	0	0	0	0	0	0	0	0	0	0	0	0	0	0	0	0	0	0	0	0
ENSG00000253195		unprocessed_pseudogene	0	0	0	0	0	0	0	0	0	0	0	0	0	0	0	0	0	0	0	0	0	0	0	0
ENSG00000253196		lncRNA	0	0	0	0	0	0	0	0	0	0	0	0	0	0	0	0	0	0	0	0	0	0	0	0
ENSG00000253198		processed_pseudogene	0	0	0	0	0	0	0	0	0	0	0	0	0	0	0	0	0	0	0	0	0	0	0	0
ENSG00000253199	LINC02153	lncRNA	0	0	0	0	0	0	0	0	0	0	0	0	0	0	0	0	0	0	0	0	0	0	0	0
ENSG00000253200		lncRNA	2.8572500195012243	29	2.7573465401934305	28	1.5831296309274125	13	2.7309361260222973	8	2.4860547040261136	6	2.912726924365133	3	3.7207919460084815	36	2.3130547490544036	22	2.7717310046146943	28	1.5666715338625286	15	1.7504639899466796	15	1.5930434033937662	14
ENSG00000253202	IGKV3-25	IG_V_pseudogene	0	0	0	0	0	0	0	0	0	0	0	0	0	0	0	0	0	0	0	0	0	0	0	0
ENSG00000253203	GUSBP3	transcribed_unprocessed_pseudogene	0.024631465685355385	0.25	0.024619165537441347	0.25	0	0	0.0853418	0.25	0	0	0	0	0.012402639820028273	0.12	0.026284713057436404	0.25	0	0	0	0	0	0	0.0284472	0.25
ENSG00000253204		processed_pseudogene	0.2955775882242646	3	0.24619165537441348	2.5	0.24355840475806348	2	0	0	0.4143424506710189	1	0.48545448739418884	0.5	0.5684543250846291	5.5	0.5256942611487281	5	0.5939423581317202	6	0.4177790756966742	4	0.5251391969840038	4.5	0.2275776290562523	2
ENSG00000253205		lncRNA	0	0	0	0	0	0	0	0	0	0	0	0	0	0	0	0	0	0	0	0	0	0	0	0
ENSG00000253206		lncRNA	0	0	0	0	0	0	0	0	0	0	0	0	0	0	0	0	0	0	0	0	0	0	0	0
ENSG00000253207		lncRNA	0	0	0	0	0	0	0	0	0	0	0	0	0	0	0	0	0	0	0	0	0	0	0	0
ENSG00000253208	PSME2P5	processed_pseudogene	0	0	0	0	0	0	0	0	0	0	0	0	0	0	0.0525694	0.5	0.0494952	0.5	0	0	0	0	0	0
ENSG00000253209	IGHV3-65	IG_V_pseudogene	0	0	0	0	0	0	0	0	0	0	0	0	0	0	0	0	0	0	0	0	0	0	0	0
ENSG00000253210	DENND3-AS1	lncRNA	1.674939666604166	17	1.6741032565460117	17	2.435584047580635	20	3.4136701575278714	10	1.2430273520130568	3	6.796362823518644	7	3.617436614174913	35	2.418193601284149	23	2.969711790658601	30	2.1933401474075396	21	1.7504639899466796	15	2.0481986615062704	18
ENSG00000253213	USP12P1	processed_pseudogene	0	0	0	0	0	0	0	0	0	0	0	0	0	0	0	0	0	0	0	0	0	0	0	0
ENSG00000253214		lncRNA	0.49262931370710766	5	0.2954299864492962	3	1.8266880356854762	15	0.6827340315055743	2	0	0	2.912726924365133	3	0.3100659955007068	3	0.31541655668923685	3	0.6929327511536736	7	1.0444476892416856	10	0.46679039731911454	4	0.34136644358437845	3
ENSG00000253215		lncRNA	0	0	0	0	0	0	0	0	0	0	0	0	0	0	0	0	0.0989904	1	0	0	0	0	0	0
ENSG00000253216		processed_pseudogene	0	0	0	0	0	0	0	0	0	0	0	0	0	0	0	0	0	0	0	0	0	0	0	0
ENSG00000253217		lncRNA	0.0985259	1	0	0	0	0	0	0	0	0	0	0	0	0	0	0	0	0	0	0	0	0	0	0
ENSG00000253218	KLF3P1	processed_pseudogene	0.49262931370710766	5	0.19695332429953077	2	0	0	0.34136701575278716	1	0	0	0	0	0.3100659955007068	3	0.31541655668923685	3	0.49495196510976686	5	0.4177790756966742	4	0.7585343956435611	6.5	0.4551552581125046	4
ENSG00000253219	KRT18P41	processed_pseudogene	0	0	0	0	0	0	0	0	0	0	0	0	0	0	0	0	0	0	0	0	0	0	0	0
ENSG00000253220		lncRNA	0	0	0	0	0	0	0	0	0	0	0	0	0	0	0	0	0	0	0	0	0	0	0	0
ENSG00000253223		processed_pseudogene	0	0	0.049238331074882694	0.5	0	0	0.34136701575278716	1	0	0	0	0	0	0	0	0	0	0	0	0	0	0	0	0
ENSG00000253224	PGAM5P1	processed_pseudogene	0	0	0	0	0	0	0	0	0	0	0	0	0	0	0	0	0	0	0	0	0	0	0	0
ENSG00000253225		processed_pseudogene	0	0	0	0	0	0	0	0	0	0	0	0	0	0	0	0	0	0	0	0	0	0	0	0
ENSG00000253226	HAUS1P3	processed_pseudogene	0	0	0	0	0	0	0	0	0	0	0	0	0	0	0	0	0	0	0	0	0	0	0	0
ENSG00000253227		lncRNA	0.0985259	1	0	0	0	0	0	0	0	0	0	0	0	0	0	0	0.0989904	1	0	0	0	0	0	0
ENSG00000253228	NRBF2P4	processed_pseudogene	0	0	0	0	0	0	0	0	0	0	0	0	0	0	0	0	0.0494952	0.5	0	0	0.0385102	0.33	0.11378881452812616	1
ENSG00000253229	HIGD1AP6	processed_pseudogene	0	0	0	0	0	0	0	0	0	0	0	0	0	0	0	0	0	0	0	0	0	0	0	0
ENSG00000253230	MIR124-1HG	lncRNA	1.871991392087009	19	2.7573465401934305	28	1.9484672380645078	16	2.048202094516723	6	3.7290820560391698	9	2.912726924365133	3	5.994609246346998	58	4.31069	41	3.5636541487903215	36	3.4988997589596464	33.5	4.667903973191145	40	4.7791302101812985	42
ENSG00000253231	COX6CP8	processed_pseudogene	0	0	0	0	0	0	0	0	0	0	0	0	0	0	0	0	0	0	0	0	0	0	0	0
ENSG00000253232		processed_pseudogene	0	0	0	0	0	0	0	0	0	0	0	0	0	0	0	0	0	0	0	0	0	0	0	0
ENSG00000253233		processed_pseudogene	0	0	0	0	0	0	0	0	0	0	0	0	0	0	0	0	0	0	0	0	0	0	0	0
ENSG00000253234	IGLV2-5	IG_V_pseudogene	0	0	0	0	0	0	0	0	0	0	0	0	0	0	0	0	0	0	0	0	0	0	0	0
ENSG00000253236	LINC02143	lncRNA	0	0	0	0	0	0	0	0	0	0	0	0	0	0	0	0	0	0	0	0	0	0	0	0
ENSG00000253237		transcribed_processed_pseudogene	0	0	0	0	0	0	0	0	0	0	0	0	0	0	0	0	0	0	0	0	0	0	0	0
ENSG00000253238		lncRNA	0	0	0	0	0	0	0	0	0	0	0	0	0	0	0	0	0	0	0	0	0	0	0	0
ENSG00000253239	IGLVI-70	IG_V_pseudogene	0	0	0	0	0	0	0	0	0	0	0	0	0	0	0	0	0	0	0	0	0	0	0	0
ENSG00000253240	IGHV3-36	IG_V_pseudogene	0	0	0	0	0	0	0	0	0	0	0	0	0.10335533183356893	1	0	0	0	0	0	0	0	0	0	0
ENSG00000253241	IGHV3-50	IG_V_pseudogene	0	0	0	0	0	0	0	0	0	0	0	0	0	0	0	0	0	0	0	0	0	0	0	0
ENSG00000253242	IGLVIV-64	IG_V_pseudogene	0	0	0	0	0	0	0	0	0	0	0	0	0	0	0	0	0	0	0	0	0	0	0	0
ENSG00000253244		lncRNA	0	0	0	0	0	0	0	0	0	0	0	0	0	0	0	0	0	0	0	0	0	0	0	0
ENSG00000253245	MTND1P36	processed_pseudogene	0	0	0	0	0	0	0	0	0	0	0	0	0	0	0	0	0	0	0	0	0	0	0	0
ENSG00000253247	IGHV3-76	IG_V_pseudogene	0	0	0	0	0	0	0	0	0	0	0	0	0	0	0	0	0	0	0	0	0	0	0	0
ENSG00000253250	C8orf88	protein_coding	3.5469310586911753	36	4.431449796739442	45	2.0702464404435394	17	4.096404189033446	12	3.7290820560391698	9	2.912726924365133	3	4.134213273342757	40	5.572359168176518	53	4.751538865053762	48	2.9244535298767196	28	8.052134353754726	69	7.054906500743821	62
ENSG00000253251	SHLD3	protein_coding	7.783543156572301	79	6.597936364034281	67	4.140492880887079	34	12.971946598605912	38	9.944218816104454	24	10.194544235277965	10.5	8.888558537686928	86	7.0968725255078295	67.5	7.02832	71	5.6922399063671865	54.5	7.2352511584462755	62	6.656645649895379	58.5
ENSG00000253252		lncRNA	0	0	0	0	0	0	0	0	0	0	0	0	0	0	0	0	0	0	0	0	0	0	0	0
ENSG00000253257	MTND4P7	processed_pseudogene	0	0	0	0	0	0	0	0	0	0	0	0	0	0	0	0	0	0	0	0	0	0	0	0
ENSG00000253258	FAM83A-AS2	lncRNA	0	0	0	0	0	0	0	0	0	0	0	0	0	0	0	0	0	0	0	0	0	0	0	0
ENSG00000253259		lncRNA	0	0	0	0	0	0	0	0	0	0	0	0	0	0	0	0	0	0	0	0	0	0	0	0
ENSG00000253260		lncRNA	0	0	0	0	0	0	0	0	0	0	0	0	0	0	0	0	0	0	0	0	0	0	0	0
ENSG00000253261		processed_pseudogene	0	0	0	0	0	0	0	0	0	0	0	0	0	0	0	0	0	0	0	0	0	0	0	0
ENSG00000253262		processed_pseudogene	0	0	0	0	0	0	0	0	0	0	0	0	0	0	0	0	0	0	0	0	0	0	0	0
ENSG00000253263		lncRNA	0.0985259	1	0.2954299864492962	3	0.36533760713709523	3	0	0	0	0	0	0	0.3100659955007068	3	0	0	0.49495196510976686	5	0.2611119223104214	2.5	0.23339519865955727	2	0.5689440726406307	5
ENSG00000253265	IGKV2-14	IG_V_pseudogene	0	0	0	0	0	0	0	0	0	0	0	0	0	0	0	0	0	0	0	0	0	0	0	0
ENSG00000253266		lncRNA	0	0	0	0	0	0	0	0	0	0	0	0	0	0	0	0	0	0	0	0	0	0	0	0
ENSG00000253267	DLGAP2-AS1	lncRNA	0	0	0	0	0	0	0	0	0	0	0	0	0	0	0	0	0	0	0	0	0	0	0	0
ENSG00000253269		lncRNA	0	0	0	0	0	0	0	0	0	0	0	0	0	0	0	0	0	0	0	0	0	0	0	0
ENSG00000253270		lncRNA	0	0	0	0	0	0	0	0	0	0	0	0	0	0	0	0	0	0	0	0	0	0	0	0
ENSG00000253271		processed_pseudogene	0	0	0	0	0	0	0	0	0	0	0	0	0	0	0	0	0	0	0	0	0	0	0	0
ENSG00000253273		unprocessed_pseudogene	0	0	0	0	0	0	0	0	0	0	0	0	0	0	0	0	0.0989904	1	0	0	0	0	0	0
ENSG00000253274	IGHV1-67	IG_V_pseudogene	0	0	0	0	0	0	0	0	0	0	0	0	0	0	0	0	0	0	0	0	0	0	0	0
ENSG00000253275		lncRNA	0	0	0	0	0	0	0	0	0	0	0	0	0	0	0	0	0	0	0	0	0	0	0	0
ENSG00000253276	CCDC71L	protein_coding	34.38552609675612	349	33.67901845521976	342	28.130995749556334	231	36.867637701301014	108	41.01990261643087	99	41.74908591590024	43	34.31397016874489	332	37.00887598487046	352	29.59812751356406	299	27.677863764904668	265	33.725606206306026	289	36.07105420541599	317
ENSG00000253278	IGKV2-10	IG_V_pseudogene	0	0	0	0	0	0	0	0	0	0	0	0	0	0	0	0	0	0	0	0	0	0	0	0
ENSG00000253279	LINC02209	lncRNA	0	0	0	0	0	0	0	0	0	0	0	0	0	0	0	0	0	0	0	0	0	0	0	0
ENSG00000253280		lncRNA	0	0	0	0	0	0	0	0	0	0	0	0	0	0	0	0	0	0	0	0	0	0	0	0
ENSG00000253281		lncRNA	0	0	0	0	0	0	0	0	0	0	0	0	0	0	0	0	0	0	0	0	0	0	0	0
ENSG00000253282		lncRNA	0	0	0	0	0	0	0	0	0	0	0	0	0	0	0	0	0	0	0	0	0	0	0	0
ENSG00000253283		processed_pseudogene	0	0	0	0	0	0	0	0	0	0	0	0	0	0	0	0	0	0	0	0	0	0	0	0
ENSG00000253284		lncRNA	0.19705172548284308	2	0	0	0	0	0	0	0	0	0	0	0	0	0.26284713057436404	2.5	0	0	0.10444476892416855	1	0	0	0.11378881452812616	1
ENSG00000253286		lncRNA	0	0	0	0	0	0	0	0	0	0	0	0	0	0	0	0	0	0	0	0	0	0	0	0
ENSG00000253287		lncRNA	0	0	0	0	0	0	0	0	0	0	0	0	0	0	0	0	0	0	0	0	0	0	0	0
ENSG00000253288		lncRNA	0	0	0	0	0.12177920237903174	1	0	0	0	0	0	0	0	0	0	0	0	0	0	0	0	0	0	0
ENSG00000253290		unprocessed_pseudogene	0	0	0	0	0	0	0	0	0	0	0	0	0	0	0	0	0	0	0	0	0	0	0	0
ENSG00000253291	TRBV7-7	TR_V_gene	0.2955775882242646	3	0.1477149932246481	1.5	0.0608896	0.5	0	0	0	0	0	0	0	0	0.10513885222974562	1	0	0	0.012533372270900227	0.12	0	0	0	0
ENSG00000253292	MIOXP1	processed_pseudogene	0	0	0	0	0	0	0	0	0	0	0	0	0	0	0	0	0	0	0	0	0	0	0	0
ENSG00000253293	HOXA10	protein_coding	0.2955775882242646	3	0.24619165537441348	2.5	0.48711680951612696	4	2.048202094516723	6	2.4860547040261136	6	5.825453848730266	6	0.6201319910014136	6	0.36798598280410966	3.5	0.19798078604390673	2	0.4177790756966742	4	0.7001855959786718	6	0.34136644358437845	3
ENSG00000253294	IGHVII-40-1	IG_V_pseudogene	0	0	0	0	0	0	0	0	0	0	0	0	0	0	0	0	0	0	0	0	0	0	0	0
ENSG00000253295		lncRNA	0	0	0	0	0	0	0	0	0	0	0	0	0	0	0	0	0	0	0	0	0	0	0.11378881452812616	1
ENSG00000253297		lncRNA	0	0	0	0	0	0	0	0	0	0	0	0	0	0	0	0	0	0	0	0	0	0	0	0
ENSG00000253298	LINC01845	lncRNA	0	0	0	0	0	0	0	0	0	0	0	0	0	0	0	0	0	0	0	0	0	0	0	0
ENSG00000253299	UFM1P3	processed_pseudogene	0	0	0	0	0	0	0	0	0	0	0	0	0	0	0	0	0	0	0	0	0	0	0	0
ENSG00000253300		lncRNA	0	0	0	0	0	0	0	0	0	0	0	0	0	0	0	0	0	0	0	0	0	0	0	0
ENSG00000253301	LINC01606	lncRNA	0	0	0	0	0	0	0	0	0	0	0	0	0	0	0	0	0.0494952	0.5	0	0	0.11669759932977863	1	0	0
ENSG00000253302	STAU2-AS1	lncRNA	0	0	0	0	0	0	0	0	0	0	0.9709089747883777	1	0	0	0	0	0	0	0	0	0	0	0	0
ENSG00000253303	IGHVIII-82	IG_V_pseudogene	0	0	0	0	0	0	0	0	0	0	0	0	0	0	0	0	0	0	0	0	0	0	0	0
ENSG00000253304	TMEM200B	protein_coding	0.6896810391899507	7	0.7878132971981231	8	0.48711680951612696	4	2.3895691102695102	7	0.8286849013420378	2	3.8836358991535107	4	0.3100659955007068	3	0.7359719656082193	7	0.19798078604390673	2	0.3133343067725057	3	0.23339519865955727	2	0.34136644358437845	3
ENSG00000253305	PCDHGB6	protein_coding	0.0226609	0.23	0.2196029565939768	2.23	0.27643878940040206	2.27	0.3584353665404265	1.05	0.0580079	0.14	0.0485454	0.05	0.046509899325106026	0.45	0.018925	0.18	0.022767790395049278	0.23	0.0334223	0.32	0.021005567879360153	0.18	0.26399004970525264	2.32
ENSG00000253307		lncRNA	0	0	0.0984767	1	0	0	0	0	0	0	0	0	0.20671066366713786	2	0.21027770445949123	2	0	0	0.10444476892416855	1	0.11669759932977863	1	0	0
ENSG00000253308		lncRNA	0	0	0	0	0	0	0	0	0	0	0	0	0	0	0	0	0	0	0	0	0	0	0	0
ENSG00000253309	SERPINE3	protein_coding	0	0	0.0984767	1	0	0	0.34136701575278716	1	0	0	0.9709089747883777	1	0	0	0.10513885222974562	1	0	0	0	0	0	0	0	0
ENSG00000253310	IGHVIII-76-1	IG_V_pseudogene	0	0	0	0	0	0	0	0	0	0	0	0	0.10335533183356893	1	0	0	0	0	0	0	0	0	0	0
ENSG00000253311	LINC01847	lncRNA	0	0	0	0	0	0	0	0	0	0	0	0	0	0	0	0	0	0	0	0	0	0	0	0
ENSG00000253312		processed_pseudogene	0	0	0	0	0	0	0	0	0	0	0	0	0	0	0	0	0	0	0	0	0	0	0	0
ENSG00000253313	C1orf210	protein_coding	0	0	0	0	0.12177920237903174	1	0.34136701575278716	1	0	0	0	0	0	0	0	0	0	0	0	0	0	0	0	0
ENSG00000253314	LINC00293	lncRNA	0	0	0	0	0	0	0	0	0	0	0	0	0	0	0	0	0	0	0	0	0	0	0	0
ENSG00000253315	LINC01932	lncRNA	0.19705172548284308	2	0	0	0	0	0	0	0	0	0	0	0.10335533183356893	1	0	0	0	0	0	0	0	0	0.11378881452812616	1
ENSG00000253317		lncRNA	0.0985259	1	0.0984767	1	0.12177920237903174	1	0	0	0.4143424506710189	1	0	0	0	0	0	0	0	0	0	0	0.11669759932977863	1	0	0
ENSG00000253318	TMCC1P1	processed_pseudogene	0	0	0	0	0	0	0	0	0	0	0	0	0	0	0	0	0	0	0	0	0	0	0	0
ENSG00000253319		processed_pseudogene	0	0	0	0	0	0	0	0	0	0	0	0	0	0	0	0	0	0	0	0	0	0	0	0
ENSG00000253320	MAILR	lncRNA	1.28084	13	1.2802	13	2.1920256428225713	18	3.0723031417750843	9	1.2430273520130568	3	3.8836358991535107	4	2.0671066366713786	20	1.4719439312164386	14	2.375769432526881	24	1.3577819960141913	13	2.100556787936015	18	1.7068322179218922	15
ENSG00000253321		lncRNA	0	0	0	0	0	0	0	0	0	0	0	0	0	0	0	0	0	0	0	0	0	0	0	0
ENSG00000253322		lncRNA	0	0	0	0	0	0	0	0	0	0	0	0	0	0	0	0	0	0	0	0	0	0	0	0
ENSG00000253325	IGHV7-34-1	IG_V_pseudogene	0	0	0	0	0	0	0	0	0	0	0	0	0	0	0	0	0	0	0	0	0	0	0	0
ENSG00000253326		transcribed_processed_pseudogene	0	0	0.0984767	1	0	0	0	0	0	0	0	0	0	0	0	0	0	0	0.0522224	0.5	0	0	0	0
ENSG00000253327	RAD21-AS1	lncRNA	0.19705172548284308	2	0.19695332429953077	2	0.12177920237903174	1	0.34136701575278716	1	0	0	0	0	0	0	0.31541655668923685	3	0.19798078604390673	2	0.2088895378483371	2	0.3500927979893359	3	0.11378881452812616	1
ENSG00000253328	SUMO2P19	unprocessed_pseudogene	0	0	0	0	0	0	0	0	0	0	0	0	0	0	0	0	0	0	0	0	0	0	0	0
ENSG00000253329	IGLV3-30	IG_V_pseudogene	0	0	0	0	0	0	0	0	0	0	0	0	0	0	0	0	0	0	0	0	0	0	0	0
ENSG00000253330		processed_pseudogene	0	0	0	0	0.18266880356854762	1.5	0.34136701575278716	1	0	0	0	0	0	0	0	0	0	0	0	0	0.11669759932977863	1	0	0
ENSG00000253331		lncRNA	0	0	0	0	0	0	0	0	0	0	0	0	0	0	0	0	0	0	0	0	0	0	0	0
ENSG00000253332	RPL7AP80	processed_pseudogene	0	0	0	0	0	0	0	0	0	0	0	0	0	0	0	0	0	0	0	0	0	0	0	0
ENSG00000253333		transcribed_unprocessed_pseudogene	0.011823103528970584	0.12	0.049238331074882694	0.5	0	0	0	0	0	0	0	0	0.0175704	0.17	0.030490267146626227	0.29	0.0247476	0.25	0.0647558	0.62	0.0291744	0.25	0	0
ENSG00000253334		lncRNA	0	0	0	0	0	0	0.34136701575278716	1	0	0	0	0	0	0	0	0	0	0	0	0	0	0	0	0
ENSG00000253335		lncRNA	0	0	0	0	0	0	0	0	0.4143424506710189	1	0	0	0	0	0	0	0	0	0	0	0	0	0	0
ENSG00000253336		processed_pseudogene	0	0	0	0	0	0	0	0	0	0	0	0	0	0	0	0	0	0	0	0	0	0	0	0
ENSG00000253338	IGLV3-29	IG_V_pseudogene	0	0	0	0	0	0	0	0	0	0	0	0	0	0	0	0	0	0	0	0	0	0	0	0
ENSG00000253339		lncRNA	0	0	0	0	0	0	0	0	0	0	0	0	0	0	0	0	0	0	0	0	0	0	0	0
ENSG00000253340		processed_pseudogene	0	0	0	0	0	0	0	0	0	0	0	0	0	0	0	0	0	0	0	0	0	0	0	0
ENSG00000253341	PCBP2P2	processed_pseudogene	37.34130197899876	379	38.898281549157325	395	30.749248600705513	252.5	18.263135342774113	53.5	12.430273520130566	30	10.679998722672153	11	37.001208796417686	358	38.638528194431515	367.5	35.33957030883735	357	35.72011097206565	342	35.5344	304.5	36.58310387079256	321.5
ENSG00000253342		lncRNA	0	0	0	0	0	0	0	0	0	0	0	0	0	0	0	0	0	0	0	0	0	0	0	0
ENSG00000253343		lncRNA	0	0	0	0	0	0	0	0	0	0	0	0	0	0	0	0	0	0	0	0	0	0	0	0
ENSG00000253344		lncRNA	0	0	0	0	0	0	0	0	0	0	0	0	0	0	0	0	0	0	0	0	0	0	0	0
ENSG00000253345	IGHVII-22-1	IG_V_pseudogene	0	0	0	0	0	0	0	0	0	0	0	0	0	0	0	0	0	0	0	0	0	0	0	0
ENSG00000253346		processed_pseudogene	0	0	0	0	0	0	0	0	0	0	0	0	0	0	0	0	0	0	0	0	0	0	0	0
ENSG00000253347		lncRNA	0.0985259	1	0.0984767	1	0	0	0	0	0	0	0	0	0	0	0	0	0.0989904	1	0.10444476892416855	1	0	0	0	0
ENSG00000253348		lncRNA	0	0	0	0	0	0	0.34136701575278716	1	0	0	0	0	0	0	0.0525694	0.5	0	0	0	0	0	0	0.11378881452812616	1
ENSG00000253349	COX6B1P6	processed_pseudogene	0	0	0	0	0	0	0	0	0	0	0	0	0	0	0	0	0	0	0	0	0	0	0	0
ENSG00000253351	LINC01298	lncRNA	0	0	0	0	0	0	0	0	0.4143424506710189	1	0	0	0	0	0	0	0	0	0	0	0	0	0	0
ENSG00000253352	TUG1	protein_coding	78.77142726176652	799.5	83.21277951655175	845	73.91997584407227	607	86.19517147757875	252.5	92.81270895030822	224	92.72180709229006	95.5	97.5158	943.5	90.104	857	80.92464629544689	817.5	72.58911440229714	695	83.49713232045661	715.5	79.197	696
ENSG00000253354		lncRNA	0	0	0	0	0	0	0	0	0	0	0	0	0	0	0	0	0	0	0	0	0	0	0	0
ENSG00000253355	LINC03090	lncRNA	0.0985259	1	0.0984767	1	0	0	0	0	0	0	0	0	0	0	0	0	0.0989904	1	0.2088895378483371	2	0.11669759932977863	1	0	0
ENSG00000253356		lncRNA	0.0985259	1	0.2954299864492962	3	0.48711680951612696	4	2.3895691102695102	7	0.8286849013420378	2	1.9418179495767554	2	0.3100659955007068	3	0.10513885222974562	1	0.2969711790658601	3	0.2088895378483371	2	0.3500927979893359	3	0.5689440726406307	5
ENSG00000253357		lncRNA	0	0	0	0	0	0	0	0	0	0	0	0	0	0	0	0	0	0	0	0	0	0	0	0
ENSG00000253358		lncRNA	0	0	0	0	0	0	0	0	0	0	0	0	0	0	0	0	0	0	0	0	0	0	0	0
ENSG00000253359	IGHV3-37	IG_V_pseudogene	0	0	0	0	0	0	0	0	0	0	0	0	0	0	0	0	0	0	0	0	0	0	0	0
ENSG00000253361		lncRNA	0	0	0	0	0.5480064107056428	4.5	0	0	0	0	0	0	0	0	0	0	0	0	0	0	0	0	0	0
ENSG00000253362		unprocessed_pseudogene	0	0	0	0	0	0	0	0	0	0	0	0	0	0	0	0	0	0	0	0	0	0	0	0
ENSG00000253363		lncRNA	0	0	0	0	0	0	0	0	0	0	0	0	0	0	0	0	0	0	0	0	0	0	0	0
ENSG00000253364	COPDA1	lncRNA	0	0	0	0	0	0	0	0	0	0	0	0	0	0	0	0	0	0	0	0	0	0	0	0
ENSG00000253365	IGKV1D-22	IG_V_pseudogene	0	0	0	0	0	0	0	0	0	0	0	0	0	0	0	0	0	0	0	0	0	0	0	0
ENSG00000253366	GUSBP16	transcribed_unprocessed_pseudogene	0.2581377603825244	2.62	0.11029386160773724	1.12	0.0962056	0.79	0.3140576544925642	0.92	0.17402382928182794	0.42	0.1165090769746053	0.12	0.24495213644555838	2.37	0.3070054485108572	2.92	0.18511203495105283	1.87	0.17860055486032825	1.71	0.23339519865955727	2	0.28447203632031537	2.5
ENSG00000253367	IGHVIII-25-1	IG_V_pseudogene	0	0	0	0	0	0	0	0	0	0	0	0	0	0	0	0	0	0	0	0	0	0	0	0
ENSG00000253368	TRNP1	protein_coding	0.19705172548284308	2	0.7878132971981231	8	0.24355840475806348	2	1.3654680630111486	4	1.6573698026840755	4	1.9418179495767554	2	0.10335533183356893	1	0.10513885222974562	1	0.19798078604390673	2	0.3133343067725057	3	0.11669759932977863	1	0.4927055669067863	4.33
ENSG00000253370		unprocessed_pseudogene	0	0	0	0	0	0	0	0	0	0	0	0	0	0	0	0	0	0	0	0	0	0	0	0
ENSG00000253372		lncRNA	0.6896810391899507	7	0.39390664859906155	4	0.6697856130846745	5.5	1.0241010472583616	3	0.4143424506710189	1	0	0	0.8268426546685514	8	0.8411108178379649	8	0.39596157208781346	4	1.0444476892416856	10	0.5834879966488932	5	0.7965217016968831	7
ENSG00000253373		lncRNA	0	0	0	0	0	0	0	0	0	0	0	0	0	0	0	0	0	0	0	0	0	0	0	0
ENSG00000253374		lncRNA	0.0985259	1	0.1152176947152255	1.17	0.12177920237903174	1	2.27692	6.67	1.5206367939626393	3.67	1.2913089364685422	1.33	0.10335533183356893	1	0.034695821235816056	0.33	0.19798078604390673	2	0.3478010805174813	3.33	0.2917439983244466	2.5	0.0375503	0.33
ENSG00000253376		lncRNA	0	0	0	0	0	0	0	0	0	0	0	0	0	0	0	0	0	0	0	0	0	0	0	0
ENSG00000253377		lncRNA	0	0	0	0	0	0	0	0	0	0	0	0	0	0	0	0	0	0	0	0	0	0	0	0
ENSG00000253380		lncRNA	0	0	0	0	0	0	0	0	0	0	0	0	0	0	0	0	0	0	0	0	0	0	0	0
ENSG00000253382	POU5F1P2	processed_pseudogene	0	0	0	0	0	0	0	0	0	0	0	0	0	0	0	0	0	0	0	0	0	0	0	0
ENSG00000253383		processed_pseudogene	0	0	0	0	0	0	0	0	0	0	0	0	0	0	0	0	0	0	0	0	0	0	0	0
ENSG00000253384	ABRAXAS1P2	processed_pseudogene	0	0	0.049238331074882694	0.5	0	0	0	0	0	0	0	0	0	0	0.0525694	0.5	0.0494952	0.5	0	0	0	0	0.0568944	0.5
ENSG00000253385		lncRNA	0	0	0	0	0	0	0	0	0	0	0	0	0	0	0	0	0	0	0	0	0	0	0	0
ENSG00000253386	IGHVII-49-1	IG_V_pseudogene	0	0	0	0	0	0	0	0	0	0	0	0	0	0	0	0	0	0	0	0	0	0	0	0
ENSG00000253387	IGHVIII-5-1	IG_V_pseudogene	0	0	0	0	0	0	0	0	0	0	0	0	0	0	0	0	0	0	0	0	0	0	0	0
ENSG00000253388		lncRNA	0	0	0	0	0	0	0	0	0	0	0	0	0	0	0	0	0	0	0	0	0	0	0	0
ENSG00000253389		lncRNA	0	0	0	0	0	0	0	0	0	0	0	0	0	0	0	0	0	0	0	0	0	0	0	0
ENSG00000253390	ENTPD4-DT	lncRNA	0	0	0	0	0	0	0	0	0	0	0	0	0	0	0.10513885222974562	1	0	0	0	0	0	0	0	0
ENSG00000253391		processed_pseudogene	0	0	0	0	0	0	0	0	0	0	0	0	0	0	0	0	0	0	0	0	0	0	0	0
ENSG00000253392		lncRNA	0.2955775882242646	3	0.0984767	1	0.12177920237903174	1	0.17068350787639358	0.5	0	0	0	0	0.10335533183356893	1	0.10513885222974562	1	0.2969711790658601	3	0.5744462290829271	5.5	0	0	0.11378881452812616	1
ENSG00000253393	RANP9	processed_pseudogene	0	0	0	0	0	0	0	0	0	0	0	0	0	0	0	0	0	0	0	0	0	0	0	0
ENSG00000253394	LINC00534	lncRNA	0	0	0	0	0	0	0	0	0	0	0	0	0	0	0	0	0	0	0	0	0	0	0	0
ENSG00000253395	LINC03044	lncRNA	0	0	0	0	0.24355840475806348	2	0	0	0	0	0	0	0.10335533183356893	1	0.31541655668923685	3	0.0989904	1	0.3133343067725057	3	0.3500927979893359	3	0.2275776290562523	2
ENSG00000253396		lncRNA	0	0	0	0	0	0	0	0	0	0	0	0	0	0	0	0	0	0	0	0	0	0	0	0
ENSG00000253397		lncRNA	0	0	0	0	0	0	0	0	0	0	0	0	0	0	0	0	0	0	0	0	0	0	0	0
ENSG00000253398		lncRNA	0	0	0	0	0	0	0	0	0	0	0	0	0	0	0	0	0	0	0	0	0	0	0	0
ENSG00000253399		lncRNA	0	0	0.0984767	1	0	0	0	0	0	0	0	0	0.20671066366713786	2	0.10513885222974562	1	0	0	0.10444476892416855	1	0	0	0.11378881452812616	1
ENSG00000253401	VTA1P2	processed_pseudogene	0	0	0	0	0	0	0	0	0	0	0	0	0	0	0	0	0	0	0	0	0	0	0	0
ENSG00000253403	GABRA6-AS1	lncRNA	0	0	0	0	0	0	0	0	0	0	0	0	0	0	0	0	0	0	0	0	0	0	0	0
ENSG00000253404	CTNNA1-AS1	lncRNA	0.19705172548284308	2	0.19695332429953077	2	0.48711680951612696	4	0	0	0	0	0	0	0.10335533183356893	1	0	0	0	0	0	0	0	0	0	0
ENSG00000253405	EVX1-AS	lncRNA	0	0	0	0	0	0	0	0	0	0	0	0	0	0	0	0	0	0	0	0	0	0	0	0
ENSG00000253406		lncRNA	0	0	0	0	0	0	0	0	0	0	0	0	0	0	0	0	0	0	0	0	0	0	0	0
ENSG00000253407		lncRNA	0	0	0	0	0	0	0	0	0	0	0	0	0	0	0	0	0	0	0	0	0	0	0	0
ENSG00000253408	IKBKB-DT	lncRNA	0.19705172548284308	2	0.0984767	1	0.12177920237903174	1	0.6827340315055743	2	0.4143424506710189	1	0	0	0.10335533183356893	1	0.42055540891898247	4	0.49495196510976686	5	0.5222238446208428	5	0.23339519865955727	2	0.11378881452812616	1
ENSG00000253409	TRBV7-4	TR_V_gene	0.39410345096568616	4	0.22452678970146506	2.28	0.30444800594757937	2.5	0	0	0	0	0	0	0.0175704	0.17	0	0	0.2969711790658601	3	0.16920052565715307	1.62	0.11669759932977863	1	0.0568944	0.5
ENSG00000253410		transcribed_processed_pseudogene	0	0	0	0	0	0	0	0	0	0	0	0	0	0	0	0	0	0	0	0	0	0	0	0
ENSG00000253412	IGHVIII-13-1	IG_V_pseudogene	0	0	0	0	0	0	0	0	0	0	0	0	0	0	0	0	0	0	0	0	0	0	0	0
ENSG00000253413		transcribed_processed_pseudogene	0	0	0	0	0	0	0	0	0	0	0	0	0	0	0	0	0	0	0	0	0	0	0	0
ENSG00000253415		processed_pseudogene	0	0	0	0	0	0	0	0	0	0	0	0	0	0	0	0	0	0	0	0	0	0	0	0
ENSG00000253416		lncRNA	0	0	0	0	0	0	0	0	0	0	0	0	0	0	0	0	0	0	0	0	0	0	0	0
ENSG00000253417	LINC02159	lncRNA	0	0	0	0	0	0	0	0	0	0	0	0	0	0	0	0	0	0	0	0	0	0	0	0
ENSG00000253418	SNX18P27	processed_pseudogene	0	0	0	0	0	0	0	0	0	0	0	0	0	0	0	0	0	0	0	0	0	0	0	0
ENSG00000253420		lncRNA	0	0	0	0	0	0	0	0	0	0	0	0	0	0	0	0	0	0	0	0	0	0	0	0
ENSG00000253421	ZNHIT1P1	processed_pseudogene	0.5911551764485292	6	0.6893366350483576	7	0.12177920237903174	1	0.34136701575278716	1	0	0	0	0	0.4134213273342757	4	0.5256942611487281	5	0.19798078604390673	2	0.8355581513933484	8	0.11669759932977863	1	0.34136644358437845	3
ENSG00000253422		processed_pseudogene	0	0	0	0	0	0	0	0	0	0	0	0	0	0	0	0	0	0	0	0	0	0	0	0
ENSG00000253423		processed_pseudogene	0	0	0	0	0	0	0	0	0	0	0	0	0	0	0	0	0	0	0	0	0	0	0	0
ENSG00000253424		lncRNA	0	0	0	0	0	0	0	0	0	0	0	0	0	0	0	0	0	0	0	0	0	0	0	0
ENSG00000253425	HSPA8P13	unprocessed_pseudogene	0	0	0	0	0	0	0	0	0	0	0	0	0	0	0	0	0	0	0	0	0	0	0	0
ENSG00000253427		lncRNA	0	0	0	0	0	0	0	0	0	0	0	0	0	0	0	0	0	0	0	0	0	0	0	0
ENSG00000253428	LINC01942	lncRNA	0	0	0	0	0	0	0	0	0	0	0	0	0	0	0	0	0	0	0	0	0.0291744	0.25	0	0
ENSG00000253429		processed_pseudogene	0	0	0	0	0	0	0	0	0	0	0	0	0	0	0	0	0	0	0	0	0	0	0	0
ENSG00000253430		lncRNA	0	0	0.0984767	1	0	0	0	0	0	0	0	0	0.10335533183356893	1	0.21027770445949123	2	0	0	0	0	0.11669759932977863	1	0	0
ENSG00000253431	SRPK2P	processed_pseudogene	0.0985259	1	0.24619165537441348	2.5	0.4262272083266111	3.5	0.17068350787639358	0.5	0.6215136760065284	1.5	1.4563634621825665	1.5	0.36174366141749126	3.5	0.31541655668923685	3	0.5444471616207436	5.5	0.36555669123458995	3.5	0.23339519865955727	2	0.4551552581125046	4
ENSG00000253432		lncRNA	0	0	0	0	0	0	0	0	0	0	0	0	0	0	0	0	0	0	0	0	0	0	0	0
ENSG00000253433		lncRNA	0	0	0	0	0	0	0	0	0	0	0	0	0	0	0	0	0	0	0	0	0	0	0	0
ENSG00000253434	LINC02237	lncRNA	0	0	0	0	0	0	0	0	0	0	0	0	0	0	0	0	0	0	0	0	0	0	0	0
ENSG00000253435	IGKV2-4	IG_V_pseudogene	0	0	0	0	0	0	0	0	0	0	0	0	0	0	0	0	0	0	0	0	0	0	0	0
ENSG00000253437	RNU6-988P	snRNA	0.0985259	1	0.0984767	1	0	0	0	0	0	0	0	0	0	0	0	0	0	0	0	0	0	0	0.11378881452812616	1
ENSG00000253438	PCAT1	lncRNA	0.39410345096568616	4	0.39390664859906155	4	0.48711680951612696	4	1.0241010472583616	3	2.4860547040261136	6	0	0	0.8268426546685514	8	0.21027770445949123	2	0.42070917034330185	4.25	0.6266686135450114	6	0.23339519865955727	2	0.5689440726406307	5
ENSG00000253439	CDC42P5	processed_pseudogene	0	0	0	0	0	0	0	0	0	0	0	0	0	0	0	0	0	0	0	0	0	0	0	0
ENSG00000253440	IGHV3-33-2	IG_V_pseudogene	0	0	0	0	0	0	0	0	0	0	0	0	0	0	0	0	0	0	0	0	0	0	0	0
ENSG00000253441	IGHV3-25	IG_V_pseudogene	0	0	0	0	0	0	0	0	0	0	0	0	0	0	0	0	0	0	0	0	0	0	0	0
ENSG00000253445		lncRNA	0	0	0	0	0	0	0	0	0	0	0	0	0	0	0	0	0	0	0	0	0	0	0	0
ENSG00000253447		lncRNA	0	0	0	0	0	0	0	0	0	0	0	0	0	0	0	0	0	0	0	0	0	0	0	0
ENSG00000253448	IGLV3-6	IG_V_pseudogene	0	0	0	0	0	0	0	0	0	0	0	0	0	0	0	0	0	0	0	0	0	0	0	0
ENSG00000253449		lncRNA	0	0	0	0	0	0	0	0	0	0	0	0	0	0	0	0	0	0	0	0	0	0	0	0
ENSG00000253451	IGLV2-28	IG_V_pseudogene	0	0	0	0	0	0	0	0	0.10358561266775472	0.25	0	0	0	0	0	0	0	0	0	0	0	0	0	0
ENSG00000253452		lncRNA	0	0	0	0	0	0	0	0	0	0	0	0	0	0	0	0	0	0	0	0	0	0	0	0
ENSG00000253454	NDUFA5P2	processed_pseudogene	0	0	0	0	0	0	0	0	0	0	0	0	0	0	0	0	0	0	0	0	0	0	0	0
ENSG00000253455	LINC03054	lncRNA	0	0	0	0	0	0	0	0	0	0	0	0	0	0	0	0	0	0	0	0	0	0	0	0
ENSG00000253456		lncRNA	0	0	0	0	0	0	0	0	0	0	0	0	0	0	0	0	0	0	0	0	0	0	0	0
ENSG00000253457	SMIM18	protein_coding	0	0	0	0	0	0	0	0	0	0	0.9709089747883777	1	0	0	0	0	0	0	0	0	0	0	0	0
ENSG00000253458	IGHVII-15-1	IG_V_pseudogene	0	0	0	0	0	0	0	0	0	0	0	0	0	0	0	0	0	0	0	0	0	0	0	0
ENSG00000253460	IGKV2OR22-3	IG_V_pseudogene	0	0	0	0	0	0	0	0	0	0	0	0	0	0	0	0	0	0	0	0	0	0	0	0
ENSG00000253461	IGKV1-35	IG_V_pseudogene	0	0	0	0	0	0	0	0	0	0	0	0	0	0	0	0	0	0	0	0	0	0	0	0
ENSG00000253462	IGHVIII-26-1	IG_V_pseudogene	0	0	0	0	0	0	0	0	0	0	0	0	0	0	0	0	0	0	0	0	0	0	0	0
ENSG00000253463	HMGB1P19	processed_pseudogene	0.7882069019313723	8	0.2954299864492962	3	0.36533760713709523	3	0	0	0	0	0	0	0.67181	6.5	0.6308331133784737	6	0.2969711790658601	3	0.6266686135450114	6	0.3500927979893359	3	1.8206210324500185	16
ENSG00000253465	IGHVIV-44-1	IG_V_pseudogene	0	0	0	0	0	0	0	0	0	0	0	0	0	0	0	0	0	0	0	0	0	0	0	0
ENSG00000253467	IGHV7-40	IG_V_pseudogene	0	0	0	0	0	0	0	0	0.4143424506710189	1	0	0	0	0	0	0	0	0	0	0	0	0	0	0
ENSG00000253468		processed_pseudogene	0.0985259	1	0	0	0	0	0	0	0	0	0	0	0	0	0	0	0	0	0	0	0	0	0	0
ENSG00000253469		lncRNA	0	0	0	0	0	0	0	0	0	0	0	0	0	0	0	0	0	0	0	0	0	0	0	0
ENSG00000253470		lncRNA	0	0	0	0	0	0	0	0	0	0	0	0	0	0	0	0	0	0	0	0	0	0	0	0
ENSG00000253471		lncRNA	0	0	0	0	0	0	0	0	0	0	0	0	0	0	0	0	0	0	0	0	0	0	0	0
ENSG00000253472		processed_pseudogene	0	0	0	0	0	0	0	0	0	0	0	0	0	0	0	0	0	0	0	0	0	0	0	0
ENSG00000253474		lncRNA	0	0	0	0	0	0	0.34136701575278716	1	0	0	0.9709089747883777	1	0	0	0	0	0	0	0	0	0	0	0	0
ENSG00000253475		lncRNA	0.9852586274142153	10	1.3786732700967153	14	0.48711680951612696	4	0.34136701575278716	1	0.4143424506710189	1	0.9709089747883777	1	2.5838832958392235	25	1.7873604879056755	17	0.8909135371975804	9	1.2533372270900227	12	0.8168831953084504	7	1.3654657743375138	12
ENSG00000253476		lncRNA	0	0	0	0	0	0	0	0	0	0	0	0	0	0	0	0	0	0	0	0	0	0	0	0
ENSG00000253477		lncRNA	0.2955775882242646	3	0.1477149932246481	1.5	0.18266880356854762	1.5	0	0	0	0	0	0	0.051677665916784465	0.5	0	0	0	0	0.2088895378483371	2	0.11669759932977863	1	0.2275776290562523	2
ENSG00000253479	LINC01603	lncRNA	0	0	0	0	0	0	0	0	0	0	0	0	0	0	0	0	0	0	0	0	0	0	0	0
ENSG00000253480		processed_pseudogene	0	0	0	0	0	0	0	0	0	0	0	0	0	0	0	0	0	0	0	0	0	0	0	0
ENSG00000253481	IGKV1OR22-1	IG_V_pseudogene	0	0	0	0	0	0	0	0	0	0	0	0	0	0	0	0	0	0	0	0	0	0	0	0
ENSG00000253482	IGHVII-26-2	IG_V_pseudogene	0	0	0	0	0	0	0	0	0	0	0	0	0	0	0	0	0	0	0	0	0	0	0	0
ENSG00000253483		processed_pseudogene	0	0	0	0	0	0	0	0	0	0	0	0	0	0	0	0	0	0	0	0	0	0	0	0
ENSG00000253485	PCDHGA5	protein_coding	0.1211868111719485	1.23	0.12112629444421143	1.23	0.0328804	0.27	0.0170684	0.05	0.0580079	0.14	0.0485454	0.05	0.046509899325106026	0.45	0.018925	0.18	0.022767790395049278	0.23	0.0334223	0.32	0.021005567879360153	0.18	0.0364124	0.32
ENSG00000253487	IGKV2-36	IG_V_pseudogene	0	0	0	0	0	0	0	0	0	0	0	0	0	0	0	0	0	0	0	0	0	0	0	0
ENSG00000253488	SINHCAFP3	processed_pseudogene	0	0	0	0	0	0	0	0	0	0	0	0	0	0	0	0	0	0	0	0	0	0	0	0
ENSG00000253489		lncRNA	0	0	0	0	0	0	0	0	0	0	0	0	0	0	0	0	0	0	0	0	0	0	0	0
ENSG00000253490	LINC02099	lncRNA	0.0985259	1	0.19695332429953077	2	1.8266880356854762	15	0.34136701575278716	1	0	0	0	0	0	0	0.21027770445949123	2	0.0989904	1	0.3133343067725057	3	0.46679039731911454	4	0.34136644358437845	3
ENSG00000253491	IGHVII-30-1	IG_V_pseudogene	0	0	0	0	0	0	0	0	0	0	0	0	0	0	0	0	0	0	0	0	0	0	0	0
ENSG00000253492	CDH12P3	unprocessed_pseudogene	0	0	0	0	0	0	0.0853418	0.25	0	0	0	0	0	0	0.034695821235816056	0.33	0	0	0	0	0	0	0	0
ENSG00000253493		processed_pseudogene	0	0	0	0	0	0	0	0	0	0	0	0	0	0	0	0	0	0	0	0	0	0	0	0
ENSG00000253495	CYCSP23	processed_pseudogene	0	0	0	0	0	0	0	0	0	0	0	0	0	0	0	0	0	0	0	0	0	0	0	0
ENSG00000253496		lncRNA	0	0	0	0	0	0	0.34136701575278716	1	0	0	0	0	0	0	0	0	0	0	0	0	0	0	0	0
ENSG00000253497	IGKV1-13	IG_V_pseudogene	0	0	0	0	0	0	0	0	0	0	0	0	0	0	0	0	0	0	0	0	0	0	0	0
ENSG00000253499		transcribed_processed_pseudogene	0	0	0	0	0	0	0	0	0	0	0	0	0	0	0	0	0	0	0	0	0	0	0	0
ENSG00000253500		lncRNA	0	0	0	0	0	0	0	0	0	0	0	0	0	0	0.10513885222974562	1	0	0	0	0	0	0	0	0
ENSG00000253501	IGKV3D-34	IG_V_pseudogene	0	0	0	0	0	0	0	0	0	0	0	0	0	0	0	0	0	0	0	0	0	0	0	0
ENSG00000253502	ATP6V1G1P2	processed_pseudogene	0	0	0	0	0	0	0	0	0	0	0	0	0	0	0	0	0	0	0	0	0	0	0	0
ENSG00000253503		lncRNA	0	0	0	0	0	0	0	0	0	0	0	0	0	0	0	0	0	0	0	0	0	0	0	0
ENSG00000253504	MTCYBP19	unprocessed_pseudogene	0	0	0	0	0	0	0	0	0	0	0	0	0	0	0	0	0	0	0	0	0	0	0	0
ENSG00000253505	LINC02949	lncRNA	0	0	0	0	0	0	0	0	0	0	0	0	0	0	0	0	0	0	0	0	0	0	0	0
ENSG00000253506	NACA2	protein_coding	0.6975631082092645	7.08	0.8370516282730058	8.5	0.6295984762995941	5.17	1.222093916394978	3.58	1.7941028114055118	4.33	3.155454168062227	3.25	1.041821744882375	10.08	0.5256942611487281	5	0.9324895022668007	9.42	0.6266686135450114	6	0.8168831953084504	7	1.4883576940278902	13.08
ENSG00000253507	IADEN	lncRNA	0	0	0	0	0	0	0	0	0	0	0	0	0	0	0	0	0	0	0	0	0	0	0	0
ENSG00000253508		lncRNA	0	0	0	0	0	0	0	0	0	0	0	0	0	0	0	0	0	0	0	0	0	0	0	0
ENSG00000253509		lncRNA	0	0	0	0	0	0	0	0	0	0	0	0	0	0	0	0	0	0	0	0	0	0	0	0
ENSG00000253510		lncRNA	0	0	0	0	0	0	0	0	0	0	0	0	0	0	0	0	0	0	0	0	0	0	0	0
ENSG00000253512		processed_pseudogene	0	0	0	0	0	0	0	0	0	0	0	0	0	0	0	0	0	0	0	0	0	0	0	0
ENSG00000253513	SQLE-DT	lncRNA	0.0985259	1	0	0	0	0	0	0	0	0	0	0	0	0	0.31541655668923685	3	0	0	0	0	0	0	0	0
ENSG00000253515		lncRNA	0	0	0	0	0	0	0	0	0	0	0	0	0	0	0	0	0	0	0	0	0	0	0	0
ENSG00000253516	HMGB1P41	processed_pseudogene	0.0985259	1	0	0	0.12177920237903174	1	0	0	0	0	0	0	0	0	0	0	0	0	0	0	0	0	0	0
ENSG00000253517	XRCC6P4	processed_pseudogene	0.13103939744609064	1.33	0	0	0	0	0	0	0	0	0	0	0.10335533183356893	1	0	0	0.0989904	1	0	0	0	0	0.11378881452812616	1
ENSG00000253519		lncRNA	0.5911551764485292	6	0.5908599728985924	6	0.8524544166532222	7	0	0	0	0	0	0	0.4134213273342757	4	0.7359719656082193	7	0.49495196510976686	5	0.3133343067725057	3	0.11669759932977863	1	0.5689440726406307	5
ENSG00000253520		transcribed_processed_pseudogene	0.0492629	0.5	0.0984767	1	0.0608896	0.5	0	0	0	0	0.48545448739418884	0.5	0	0	0.10513885222974562	1	0.19798078604390673	2	0.15666715338625284	1.5	0.23339519865955727	2	0.0568944	0.5
ENSG00000253521	HPYR1	lncRNA	0	0	0	0	0	0	0	0	0	0	0	0	0	0	0	0	0	0	0	0	0	0	0	0
ENSG00000253522	MIR3142HG	lncRNA	11.921629391712004	121	11.226339485073254	114	28.739891761451492	236	13.996047645864273	41	18.64541028019585	45	28.15636026886295	29	16.846919088871736	163	12.984648250373583	123.5	13.1657	133	12.324482733051891	118	13.770316720913879	118	15.702856404881407	138
ENSG00000253523		lncRNA	0	0	0	0	0	0	0.6827340315055743	2	0	0	0.9709089747883777	1	0	0	0	0	0	0	0	0	0	0	0	0
ENSG00000253524		lncRNA	0	0	0	0	0	0	0	0	0	0	0	0	0	0	0	0	0	0	0	0	0	0	0	0
ENSG00000253525	CPP	processed_pseudogene	0	0	0	0	0	0	0	0	0	0	0	0	0	0	0	0	0	0	0	0	0	0	0	0
ENSG00000253526		lncRNA	0	0	0	0	0	0	0	0	0	0	0	0	0	0	0	0	0	0	0	0	0	0	0	0
ENSG00000253527		lncRNA	0	0	0	0	0	0	0	0	0	0	0	0	0	0	0	0	0	0	0	0	0	0	0	0
ENSG00000253528		processed_pseudogene	0	0	0	0	0	0	0	0	0	0	0	0	0	0	0	0	0	0	0	0	0	0	0	0
ENSG00000253530		lncRNA	0	0	0	0	0	0	0	0	0	0	0	0	0	0	0	0	0	0	0	0	0	0	0	0
ENSG00000253532		lncRNA	0	0	0	0	0	0	0	0	0	0	0	0	0	0	0	0	0	0	0	0	0	0	0	0
ENSG00000253534	TRBV6-8	TR_V_gene	0	0	0	0	0	0	0	0	0	0	0	0	0.20671066366713786	2	0.8411108178379649	8	0	0	0	0	0	0	0	0
ENSG00000253535	ADAM7-AS1	lncRNA	0	0	0	0	0	0	0	0	0	0	0	0	0	0	0.10513885222974562	1	0	0	0	0	0	0	0	0
ENSG00000253536		processed_pseudogene	0	0	0	0	0	0	0	0	0	0	0	0	0	0	0	0	0	0	0	0	0	0	0	0
ENSG00000253537	PCDHGA7	protein_coding	0.0226609	0.23	0.0226496	0.23	0.0328804	0.27	0.0170684	0.05	0.4723503937649615	1.14	0.0485454	0.05	0.046509899325106026	0.45	0.17663327174597263	1.68	0.022767790395049278	0.23	0.13786709497990252	1.32	0.021005567879360153	0.18	0.0364124	0.32
ENSG00000253538		lncRNA	0	0	0	0	0	0	0	0	0	0	0	0	0	0	0	0	0	0	0	0	0	0	0	0
ENSG00000253539		lncRNA	0	0	0	0	0	0	0	0	0	0	0	0	0.10335533183356893	1	0	0	0	0	0	0	0	0	0	0
ENSG00000253540	FAM86HP	transcribed_unprocessed_pseudogene	0	0	0	0	0.0608896	0.5	0	0	0	0	0	0	0	0	0.0525694	0.5	0.0494952	0.5	0.017755610717108655	0.17	0.11669759932977863	1	0.0568944	0.5
ENSG00000253541	SEPTIN10P1	transcribed_processed_pseudogene	0	0	0	0	0	0	0.17068350787639358	0.5	0	0	0	0	0	0	0	0	0	0	0.0261112	0.25	0.0291744	0.25	0	0
ENSG00000253542	SDR16C6P	transcribed_unitary_pseudogene	0	0	0	0	0	0	0	0	0	0	0	0	0	0	0	0	0	0	0	0	0	0	0	0
ENSG00000253543		processed_pseudogene	0	0	0	0	0	0	0	0	0	0	0	0	0	0	0	0	0	0	0	0	0	0	0	0
ENSG00000253544	C1GALT1P3	processed_pseudogene	0	0	0	0	0	0	0	0	0	0	0	0	0	0	0	0	0	0	0	0	0	0	0	0
ENSG00000253545	IGHV3-52	IG_V_pseudogene	0	0	0	0	0	0	0	0	0	0	0	0	0	0	0	0	0	0	0	0	0	0	0	0
ENSG00000253546	IGLVVI-22-1	IG_V_pseudogene	0	0	0	0	0	0	0	0	0	0	0	0	0	0	0	0	0	0	0	0	0	0	0	0
ENSG00000253547	TUBAP7	processed_pseudogene	0	0	0	0	0	0	0	0	0	0	0	0	0	0	0	0	0	0	0	0	0	0	0	0
ENSG00000253548	PYDC2	protein_coding	0	0	0	0	0	0	0	0	0	0	0	0	0	0	0	0	0	0	0	0	0	0	0	0
ENSG00000253549	CA3-AS1	lncRNA	0	0	0	0	0	0	0.34136701575278716	1	0.4143424506710189	1	1.9418179495767554	2	0	0	0.10513885222974562	1	0.0989904	1	0	0	0	0	0	0
ENSG00000253550		processed_pseudogene	0	0	0	0	0	0	0	0	0	0	0	0	0	0	0.10513885222974562	1	0	0	0.2088895378483371	2	0	0	0	0
ENSG00000253551		lncRNA	0	0	0	0	0	0	0	0	0	0	0	0	0	0	0	0	0	0	0	0	0	0	0	0
ENSG00000253552	HOXA-AS2	lncRNA	0.0985259	1	0	0	0	0	0.34136701575278716	1	0	0	0	0	0	0	0	0	0.0989904	1	0	0	0	0	0	0
ENSG00000253553		lncRNA	0	0	0	0	0	0	0	0	0	0	0	0	0	0	0	0	0	0	0.10444476892416855	1	0	0	0	0
ENSG00000253554	LINC01414	lncRNA	0	0	0	0	0	0	0	0	0	0	0	0	0	0	0	0	0	0	0	0	0	0	0	0
ENSG00000253555	TARDBPP4	unprocessed_pseudogene	0	0	0	0	0	0	0	0	0	0	0	0	0	0	0	0	0	0	0	0	0.0583488	0.5	0	0
ENSG00000253556	MTCO1P4	processed_pseudogene	0.19705172548284308	2	0.19695332429953077	2	0	0	0	0	1.2430273520130568	3	1.9418179495767554	2	0	0	0	0	0.39596157208781346	4	0.0261112	0.25	0.11669759932977863	1	0.11378881452812616	1
ENSG00000253557		lncRNA	0.0985259	1	0	0	0.12177920237903174	1	0	0	0	0	0	0	0	0	0	0	0	0	0.10444476892416855	1	0	0	0	0
ENSG00000253558		transcribed_processed_pseudogene	1.7902149260116296	18.17	0.8695489267824283	8.83	0.8122672798681417	6.67	3.5263212727262916	10.33	3.9031058853209974	9.42	3.077781450079157	3.17	1.584437237008612	15.33	0.7538455704872761	7.17	1.0067322970332657	10.17	1.4444711542212512	13.83	1.5170687912871221	13	1.0616496395474169	9.33
ENSG00000253559	OSGEPL1-AS1	lncRNA	0.5911551764485292	6	0.39390664859906155	4	0.7306752142741905	6	0.8534175393819678	2.5	0.4143424506710189	1	0.9709089747883777	1	0.8268426546685514	8	1.1565273745272018	11	0.8909135371975804	9	0.5744462290829271	5.5	1.0502783939680076	9	0.8534161089609461	7.5
ENSG00000253560		processed_pseudogene	0	0	0	0	0	0	0	0	0	0	0	0	0	0	0	0	0	0	0	0	0	0	0	0
ENSG00000253561		lncRNA	0	0	0	0	0	0	0	0	0	0	0	0	0	0	0	0	0	0	0	0	0	0	0	0
ENSG00000253562		lncRNA	0	0	0	0	0	0	0	0	0	0	0	0	0	0	0	0	0	0	0	0	0	0	0	0
ENSG00000253563	NKX2-1-AS1	lncRNA	0	0	0	0	0	0	0	0	0	0	0	0	0	0	0	0	0	0	0	0	0	0	0	0
ENSG00000253564		processed_pseudogene	0.39410345096568616	4	0.0984767	1	0	0	0.6827340315055743	2	0.4143424506710189	1	0.9709089747883777	1	0.1550329977503534	1.5	0	0	0.19798078604390673	2	0.2088895378483371	2	0	0	0.2275776290562523	2
ENSG00000253567		lncRNA	0	0	0	0	0	0	0	0	0	0	0	0	0	0	0	0	0	0	0	0	0	0	0	0
ENSG00000253568		processed_pseudogene	0	0	0	0	0	0	0	0	0	0	0	0	0	0	0	0	0	0	0	0	0	0	0	0
ENSG00000253569	VENTXP5	processed_pseudogene	0	0	0	0	0	0	0	0	0	0	0	0	0	0	0	0	0	0	0	0	0	0	0	0
ENSG00000253570	RNF5P1	processed_pseudogene	0.24631465685355383	2.5	0.44314497967394423	4.5	0.12177920237903174	1	0.34136701575278716	1	0	0	0	0	0.5684543250846291	5.5	0.4731248350338553	4.5	0.0494952	0.5	0.47000146015875854	4.5	0.4084415976542252	3.5	0.5689440726406307	5
ENSG00000253571		processed_pseudogene	0	0	0	0	0	0	0	0	0	0	0	0	0	0	0	0	0	0	0	0	0	0	0	0
ENSG00000253572		lncRNA	0	0	0	0	0	0	0	0	0	0	0	0	0	0	0	0	0	0	0	0	0	0	0	0
ENSG00000253573		lncRNA	0.19705172548284308	2	0.0984767	1	0	0	0	0	0	0	0	0	0	0	0	0	0.0989904	1	0	0	0.11669759932977863	1	0	0
ENSG00000253574		lncRNA	0	0	0	0	0	0	0	0	0	0	0	0	0	0	0	0	0	0	0	0	0	0	0	0
ENSG00000253576		lncRNA	0	0	0	0	0	0	0	0	0	0	0	0	0	0	0	0	0	0	0	0	0	0	0	0
ENSG00000253577		lncRNA	0	0	0	0	0	0	0.34136701575278716	1	0	0	0	0	0	0	0	0	0	0	0	0	0	0	0	0
ENSG00000253578	IGKV1-22	IG_V_pseudogene	0	0	0	0	0	0	0	0	0	0	0	0	0	0	0	0	0	0	0	0	0	0	0	0
ENSG00000253579	SUMO2P16	processed_pseudogene	0	0	0	0	0	0	0	0	0	0	0	0	0	0	0	0	0	0	0.10444476892416855	1	0	0	0	0
ENSG00000253580	TRMT10BP1	processed_pseudogene	0	0	0	0	0	0	0	0	0	0	0	0	0	0	0	0	0	0	0	0	0	0	0	0
ENSG00000253581	DPPA3P9	processed_pseudogene	0	0	0	0	0	0	0	0	0	0	0	0	0	0	0	0	0	0	0	0	0	0	0	0
ENSG00000253582	OXR1-AS1	lncRNA	0	0	0.0984767	1	0.12177920237903174	1	0	0	0	0	0	0	0	0	0.10513885222974562	1	0	0	0.4177790756966742	4	0.23339519865955727	2	0.11378881452812616	1
ENSG00000253583		lncRNA	0	0	0	0	0	0	0	0	0	0	0	0	0	0	0	0	0	0	0	0	0	0	0	0
ENSG00000253585		lncRNA	0	0	0	0	0	0	0	0	0	0	0	0	0	0	0	0	0	0	0	0	0	0	0	0
ENSG00000253586		lncRNA	0.0985259	1	0.0984767	1	0.12177920237903174	1	0	0	0	0	0	0	0	0	0.21027770445949123	2	0	0	0	0	0.11669759932977863	1	0.11378881452812616	1
ENSG00000253587	IGHV3-30-2	IG_V_pseudogene	0	0	0	0	0	0	0	0	0	0	0	0	0	0	0	0	0	0	0	0	0	0	0	0
ENSG00000253590	IGLV3-13	IG_V_pseudogene	0	0	0	0	0	0	0	0	0	0	0	0	0	0	0	0	0	0	0	0	0	0	0	0
ENSG00000253591	KCNIP1-AS1	lncRNA	0	0	0	0	0	0	0	0	0	0	0	0	0	0	0	0	0	0	0	0	0	0	0	0
ENSG00000253592	IGKV2-38	IG_V_pseudogene	0	0	0	0	0	0	0	0	0	0	0	0	0	0	0	0	0	0	0	0	0	0	0	0
ENSG00000253593		lncRNA	0.2955775882242646	3	0.0984767	1	0	0	0.34136701575278716	1	0	0	0	0	0	0	0.21027770445949123	2	0.0989904	1	0.2088895378483371	2	0	0	0.11378881452812616	1
ENSG00000253595	LINC01300	lncRNA	0	0	0	0	0	0	0	0	0	0	0	0	0	0	0	0	0	0	0	0	0	0	0	0
ENSG00000253596		lncRNA	0	0	0	0	0	0	0	0	0	0	0	0	0	0	0	0	0	0	0	0	0	0	0	0
ENSG00000253598	SLC10A5	protein_coding	0	0	0.19695332429953077	2	0.12177920237903174	1	0	0	0	0	0	0	0	0	0	0	0.0989904	1	0	0	0.11669759932977863	1	0.11378881452812616	1
ENSG00000253600		processed_pseudogene	0	0	0	0	0	0	0	0	0	0	0.9709089747883777	1	0	0	0	0	0.0494952	0.5	0	0	0.23339519865955727	2	0	0
ENSG00000253602	RN7SL260P	misc_RNA	0	0	0	0	0	0	0	0	0	0	0	0	0	0	0	0	0	0	0	0	0	0	0	0
ENSG00000253603	CERNA3	lncRNA	4.532189686105391	46	3.3482065130920233	34	5.114726499919334	42	16.385616756133786	48	14.087643322814642	34	32.03999616801646	33	5.064411259844878	49	5.04666	48	4.652548472031808	47	3.3422326055733937	32	3.8510207778826953	33	3.7550308794281633	33
ENSG00000253604		lncRNA	0	0	0	0	0	0	0	0	0	0	0	0	0	0	0	0	0	0	0	0	0	0	0	0
ENSG00000253605	HNRNPA1P38	processed_pseudogene	0.024631465685355385	0.25	0	0	0	0	0	0	0	0	0	0	0	0	0	0	0	0	0	0	0	0	0	0
ENSG00000253606	AFG3L2P1	processed_pseudogene	0	0	0	0	0	0	0	0	0	0	0	0	0.051677665916784465	0.5	0	0	0.0989904	1	0.10444476892416855	1	0	0	0	0
ENSG00000253607		lncRNA	0.0985259	1	0	0	0.12177920237903174	1	0.34136701575278716	1	0.4143424506710189	1	0.9709089747883777	1	0.10335533183356893	1	0.10513885222974562	1	0.0989904	1	0.0522224	0.5	0	0	0.11378881452812616	1
ENSG00000253608		lncRNA	0	0	0	0	0	0	0	0	0	0	0	0	0	0	0	0	0	0	0	0	0	0	0	0
ENSG00000253610		processed_pseudogene	0	0	0	0	0	0	0	0	0	0	0	0	0	0	0	0	0	0	0	0	0	0	0	0
ENSG00000253611	VN1R46P	processed_pseudogene	0	0	0	0	0	0	0	0	0	0	0	0	0	0	0	0	0	0	0	0	0	0	0	0
ENSG00000253612	WBP1LP3	processed_pseudogene	0	0	0	0	0	0	0	0	0	0	0	0	0	0	0	0	0	0	0	0	0	0	0	0
ENSG00000253613		lncRNA	0	0	0	0	0	0	0	0	0	0	0	0	0	0	0	0	0	0	0	0	0	0	0	0
ENSG00000253614		lncRNA	0	0	0	0	0.12177920237903174	1	0	0	0	0	0	0	0	0	0	0	0	0	0	0	0	0	0	0
ENSG00000253615		unprocessed_pseudogene	0	0	0	0	0	0	0	0	0	0	0	0	0	0	0	0	0	0	0	0	0	0	0	0
ENSG00000253616	CHILL1	lncRNA	0	0	0	0	0	0	0	0	0	0	0	0	0	0	0	0	0	0	0	0	0	0	0	0
ENSG00000253617		processed_pseudogene	0	0	0	0	0	0	0	0	0	0	0	0	0	0	0	0	0	0	0	0	0	0	0	0
ENSG00000253618	GRPEL2-AS1	lncRNA	0	0	0	0	0	0	0	0	0	0	0	0	0	0	0	0	0	0	0.10444476892416855	1	0	0	0.11378881452812616	1
ENSG00000253619		lncRNA	0	0	0	0	0	0	0	0	0	0	0	0	0	0	0	0	0	0	0	0	0	0	0	0
ENSG00000253620		transcribed_processed_pseudogene	0.0492629	0.5	0.1152176947152255	1.17	0.020702464404435395	0.17	0.17068350787639358	0.5	0.20717122533550944	0.5	0.1650545257140242	0.17	0.1550329977503534	1.5	0.070443	0.67	0.0989904	1	0.069978	0.67	0.1458719991622233	1.25	0.1331329129979076	1.17
ENSG00000253621	RPSAP74	processed_pseudogene	0.0985259	1	0	0	0	0	0	0	0	0	0	0	0.10335533183356893	1	0.10513885222974562	1	0	0	0.10444476892416855	1	0	0	0	0
ENSG00000253622		lncRNA	0	0	0	0	0	0	0	0	0	0	0	0	0	0	0	0	0	0	0	0	0	0	0	0
ENSG00000253623		processed_pseudogene	0.0985259	1	0	0	0	0	0	0	0	0	0	0	0	0	0.10513885222974562	1	0	0	0	0	0	0	0	0
ENSG00000253625	IGKV2-23	IG_V_pseudogene	0	0	0	0	0	0	0	0	0	0	0	0	0	0	0	0	0	0	0	0	0	0	0	0
ENSG00000253626	EIF5AL1	protein_coding	35.945190503952816	364.83	32.46480121091316	329.67	28.669259824071652	235.42	25.575216820198815	74.92	13.847324701425451	33.42	27.020396768360545	27.83	27.83669152273512	269.33	26.76624900064864	254.58	29.738693871655233	300.42	35.824555740989815	343	29.563002838212824	253.33	31.301027100396944	275.08
ENSG00000253627		lncRNA	0	0	0	0	0	0	0	0	0	0	0	0	0	0	0	0	0	0	0	0	0	0	0	0
ENSG00000253628		lncRNA	0	0	0	0	0	0	0	0	0	0	0	0	0	0	0	0	0	0	0	0	0	0	0	0
ENSG00000253629		lncRNA	0.0985259	1	0	0	0	0	0	0	0.4143424506710189	1	0	0	0.10335533183356893	1	0.10513885222974562	1	0.19798078604390673	2	0.10444476892416855	1	0	0	0	0
ENSG00000253630		unprocessed_pseudogene	0	0	0	0	0	0	0	0	0	0	0	0	0	0	0	0	0	0	0	0	0	0	0	0
ENSG00000253631	IGLV7-35	IG_V_pseudogene	0	0	0	0	0	0	0	0	0	0	0	0	0	0	0	0	0	0	0	0	0	0	0	0
ENSG00000253632		lncRNA	0.39410345096568616	4	0.7878132971981231	8	4.627609690403206	38	0.34136701575278716	1	0	0	4.854544873941888	5	0.20671066366713786	2	0.42055540891898247	4	0.0989904	1	0.9922253047796014	9.5	0.3500927979893359	3	0.2275776290562523	2
ENSG00000253633	LINC03047	lncRNA	0.5911551764485292	6	0.39390664859906155	4	0.8524544166532222	7	0.6827340315055743	2	0.8286849013420378	2	0	0	0.3100659955007068	3	0	0	0.19798078604390673	2	0.5222238446208428	5	0.23339519865955727	2	0.34136644358437845	3
ENSG00000253634		lncRNA	0	0	0	0	0	0	0	0	0	0	0	0	0	0	0	0	0	0	0	0	0	0	0	0
ENSG00000253635	IGHVIII-67-3	IG_V_pseudogene	0	0	0	0	0	0	0	0	0	0	0	0	0	0	0	0	0	0	0	0	0	0	0	0
ENSG00000253636		lncRNA	0.2955775882242646	3	0.6893366350483576	7	0.12177920237903174	1	1.3654680630111486	4	0.4143424506710189	1	0.9709089747883777	1	0.3100659955007068	3	0.8411108178379649	8	0.39596157208781346	4	0.4177790756966742	4	0.5834879966488932	5	0.2275776290562523	2
ENSG00000253637	IGLVV-58	IG_V_pseudogene	0	0	0	0	0	0	0	0	0	0	0	0	0	0	0	0	0	0	0	0	0	0	0	0
ENSG00000253638	DPPA3P7	processed_pseudogene	0	0	0	0	0	0	0	0	0	0	0	0	0	0	0	0	0	0	0	0	0	0	0	0
ENSG00000253639	SUMO2P18	processed_pseudogene	0	0	0	0	0	0	0	0	0	0	0	0	0	0	0	0	0	0	0	0	0	0	0	0
ENSG00000253641	LINC03022	lncRNA	0.0985259	1	0	0	0	0	0	0	0	0	0	0	0	0	0	0	0	0	0	0	0.11669759932977863	1	0.11378881452812616	1
ENSG00000253642		lncRNA	0	0	0.0984767	1	0	0	0	0	0.4143424506710189	1	0.9709089747883777	1	0	0	0.10513885222974562	1	0.0494952	0.5	0.10444476892416855	1	0.11669759932977863	1	0	0
ENSG00000253643	ADAM7-AS2	lncRNA	0	0	0	0	0	0	0	0	0	0	0	0	0	0	0	0	0	0	0	0	0	0	0	0
ENSG00000253644	LINC02845	lncRNA	0	0	0	0	0	0	0	0	0	0	0	0	0	0	0	0	0	0	0	0	0	0	0	0
ENSG00000253645		lncRNA	0.39410345096568616	4	0.2954299864492962	3	0.24355840475806348	2	1.3654680630111486	4	0.4143424506710189	1	0.9709089747883777	1	0.10335533183356893	1	0.21027770445949123	2	0.19798078604390673	2	0.10444476892416855	1	0.23339519865955727	2	0.34136644358437845	3
ENSG00000253646	RPL6P32	processed_pseudogene	0	0	0	0	0	0	0	0	0	0	0	0	0	0	0	0	0	0	0	0	0	0	0	0
ENSG00000253647	KCNIP1-OT1	lncRNA	0	0	0	0	0	0	0	0	0.4143424506710189	1	0.9709089747883777	1	0	0	0	0	0	0	0	0	0	0	0	0
ENSG00000253648		lncRNA	0	0	0	0	0	0	0	0	0	0	0	0	0	0	0	0	0	0	0	0	0	0	0	0
ENSG00000253649	PRSS51	protein_coding	0	0	0	0	0	0	0	0	0	0	0	0	0	0	0	0	0	0	0	0	0	0	0	0
ENSG00000253650	SMARCE1P4	processed_pseudogene	0	0	0	0	0	0	0	0	0	0	0	0	0	0	0	0	0	0	0	0	0	0	0	0
ENSG00000253651	SOD1P3	processed_pseudogene	0.0985259	1	0	0	0	0	1.0241010472583616	3	1.450198577348566	3.5	3.8836358991535107	4	0.10335533183356893	1	0.10513885222974562	1	0.5444471616207436	5.5	0.10444476892416855	1	0.11669759932977863	1	0.28447203632031537	2.5
ENSG00000253652		lncRNA	0	0	0.049238331074882694	0.5	0	0	0	0	0	0	0	0	0	0	0	0	0	0	0	0	0	0	0.0568944	0.5
ENSG00000253653		lncRNA	0	0	0.39390664859906155	4	0.12177920237903174	1	0	0	0.4143424506710189	1	0	0	0.10335533183356893	1	0	0	0.0989904	1	0	0	0	0	0.11378881452812616	1
ENSG00000253654	IDI1P2	processed_pseudogene	0	0	0	0	0	0	0	0	0	0	0	0	0	0	0	0	0	0	0	0	0	0	0	0
ENSG00000253655	JCHAINP1	processed_pseudogene	0	0	0	0	0	0	0	0	0	0	0	0	0	0	0	0	0	0	0	0	0	0	0	0
ENSG00000253656		lncRNA	0	0	0	0	0	0	0	0	0	0	0	0	0	0	0	0	0	0	0	0	0	0	0	0
ENSG00000253657		processed_pseudogene	0	0	0	0	0	0	0	0	0	0	0	0	0	0	0	0	0	0	0	0	0	0	0	0
ENSG00000253658	LINC01592	lncRNA	0	0	0	0	0	0	0	0	0	0	0	0	0	0	0	0	0	0	0	0	0	0	0	0
ENSG00000253659		lncRNA	0	0	0	0	0	0	0	0	0	0	0	0	0	0	0	0	0	0	0	0	0	0	0	0
ENSG00000253660		lncRNA	0	0	0	0	0	0	0	0	0.4143424506710189	1	0	0	0	0	0	0	0	0	0	0	0	0	0	0
ENSG00000253661	ZFHX4-AS1	lncRNA	0	0	0	0	0	0	0	0	0	0	0	0	0.10335533183356893	1	0	0	0	0	0.3133343067725057	3	0	0	0	0
ENSG00000253663	NPM1P52	processed_pseudogene	0	0	0	0	0	0	0	0	0	0	0	0	0	0	0	0	0	0	0	0	0	0	0	0
ENSG00000253664		lncRNA	0	0	0	0	0	0	0	0	0	0	0	0	0	0	0	0	0	0	0	0	0	0	0	0
ENSG00000253665	LINC02866	lncRNA	0	0	0	0	0	0	0	0	0	0	0	0	0	0	0	0	0	0	0	0	0	0	0	0
ENSG00000253666		lncRNA	0.0985259	1	0.0984767	1	0.12177920237903174	1	0	0	0	0	0	0	0.10335533183356893	1	0	0	0	0	0	0	0	0	0.2275776290562523	2
ENSG00000253667		processed_pseudogene	0	0	0	0	0	0	0	0	0.4143424506710189	1	0	0	0	0	0	0	0	0	0	0	0	0	0	0
ENSG00000253668		processed_pseudogene	0	0	0	0	0	0	0	0	0	0	0	0	0	0	0	0	0	0	0	0	0	0	0	0
ENSG00000253669	GASAL1	lncRNA	1.674939666604166	17	1.2802	13	0.24355840475806348	2	0.7680757854437711	2.25	0.8286849013420378	2	0.9709089747883777	1	1.653685309337103	16	1.2616662267569474	12	0.8909135371975804	9	1.6711163027866969	16	0.8168831953084504	7	0.5973912762726623	5.25
ENSG00000253670		processed_pseudogene	0	0	0	0	0	0	0	0	0	0	0	0	0	0	0	0	0	0	0	0	0	0	0	0
ENSG00000253672		lncRNA	0	0	0	0	0	0	0	0	0	0	0	0	0	0	0	0	0	0	0	0	0	0	0	0
ENSG00000253673		lncRNA	0	0	0	0	0	0	0	0	0	0	0	0	0	0	0	0	0	0	0	0	0	0	0	0
ENSG00000253674	IGHVII-78-1	IG_V_pseudogene	0	0	0	0	0	0	0	0	0	0	0	0	0	0	0	0	0	0	0	0	0	0	0	0
ENSG00000253675		lncRNA	0	0	0	0	0	0	0	0	0	0	0	0	0.10335533183356893	1	0	0	0	0	0	0	0	0	0	0
ENSG00000253676	TAGLN2P1	processed_pseudogene	0.34484051959497536	3.5	0.19695332429953077	2	0.12177920237903174	1	0.34136701575278716	1	0.20717122533550944	0.5	0	0	0.20671066366713786	2	0.21027770445949123	2	0.0494952	0.5	0.2611119223104214	2.5	0.2917439983244466	2.5	0.34136644358437845	3
ENSG00000253677	UBE2HP1	processed_pseudogene	0	0	0	0	0	0	0	0	0	0	0	0	0	0	0	0	0	0	0	0	0	0	0	0
ENSG00000253678		lncRNA	0	0	0	0	0	0	0	0	0	0	0	0	0	0	0.10513885222974562	1	0	0	0	0	0	0	0	0
ENSG00000253679	LINC02844	lncRNA	0	0	0	0	0	0	0	0	0	0	0	0	0	0	0	0	0	0	0	0	0	0	0	0
ENSG00000253680		processed_pseudogene	0.0985259	1	0.049238331074882694	0.5	0.12177920237903174	1	0.17068350787639358	0.5	0.4143424506710189	1	0.48545448739418884	0.5	0.051677665916784465	0.5	0	0	0.0494952	0.5	0.0522224	0.5	0.0583488	0.5	0.0568944	0.5
ENSG00000253681		lncRNA	0	0	0	0	0	0	0	0	0	0	0	0	0	0	0	0	0	0	0	0	0	0	0	0
ENSG00000253682		lncRNA	0	0	0	0	0	0	0	0	0	0	0	0	0	0	0	0	0	0	0	0	0	0	0	0
ENSG00000253683		processed_pseudogene	8.111634279501235	82.33	9.847666214976538	100	10.85905147613826	89.17	17.751084819144932	52	17.33194471156872	41.83	18.447270520979174	19	10.335533183356894	100	9.830482683481215	93.5	10.839448035903894	109.5	7.867824443057617	75.33	9.957806150810011	85.33	9.728943642154787	85.5
ENSG00000253684	BUD31P1	processed_pseudogene	0	0	0	0	0	0	0	0	0	0	0	0	0	0	0	0	0	0	0	0	0	0	0	0
ENSG00000253685	MTND5P41	unprocessed_pseudogene	0	0	0	0	0	0	0	0	0	0	0	0	0	0	0	0	0	0	0	0	0	0	0	0
ENSG00000253686	LINC01484	lncRNA	0	0	0	0	0	0	0	0	0	0	0	0	0	0	0	0	0	0	0	0	0	0	0	0
ENSG00000253687		lncRNA	0	0	0	0	0	0	0	0	0	0	0	0	0	0	0	0	0	0	0	0	0	0	0	0
ENSG00000253688		lncRNA	0	0	0	0	0	0	0	0	0	0	0	0	0	0	0	0	0	0	0	0	0	0	0	0
ENSG00000253690		lncRNA	0	0	0	0	0	0	0	0	0	0	0	0	0	0	0	0	0.0989904	1	0	0	0	0	0	0
ENSG00000253691	IGKV2OR22-4	IG_V_pseudogene	0	0	0	0	0	0	0	0	0	0	0	0	0	0	0	0	0	0	0	0	0	0	0	0
ENSG00000253692	IGHEP1	IG_C_pseudogene	1.4778879411213228	15	1.0832432836474193	11	1.7049088333064444	14	2.048202094516723	6	0.8286849013420378	2	0	0	0.1550329977503534	1.5	0.21027770445949123	2	0	0	0.2611119223104214	2.5	2.56735	22	2.674037141410965	23.5
ENSG00000253693		lncRNA	0	0	0	0	0	0	0	0	0	0	0	0	0	0	0	0	0	0	0	0	0	0	0	0
ENSG00000253695	PINX1-DT	lncRNA	0	0	0	0	0.12177920237903174	1	0.34136701575278716	1	0	0	0	0	0	0	0	0	0.0989904	1	0	0	0	0	0	0
ENSG00000253696	KBTBD11-OT1	lncRNA	0	0	0	0	0	0	0.34136701575278716	1	0	0	0	0	0.20671066366713786	2	0.21027770445949123	2	0	0	0.3133343067725057	3	0	0	0.11378881452812616	1
ENSG00000253697		unprocessed_pseudogene	0	0	0	0	0	0	0	0	0	0	0	0	0	0	0	0	0	0	0	0	0	0	0	0
ENSG00000253698		lncRNA	0	0	0	0	0	0	0	0	0	0	0	0	0	0	0	0	0	0	0	0	0	0	0	0
ENSG00000253699		lncRNA	0	0	0	0	0	0	0	0	0	0	0	0	0	0	0	0	0	0	0	0	0	0	0	0
ENSG00000253702	LINC02847	lncRNA	0	0	0	0	0	0	0	0	0	0	0	0	0	0	0	0	0	0	0	0	0	0	0	0
ENSG00000253703	IGHV1-68	IG_V_pseudogene	0	0	0	0	0	0	0	0	0	0	0	0	0	0	0	0	0	0	0	0	0	0	0	0
ENSG00000253704	VIRMA-DT	lncRNA	0.2955775882242646	3	0.6893366350483576	7	0.7915648154637063	6.5	0	0	1.2430273520130568	3	0.9709089747883777	1	0.8268426546685514	8	0.5782636872636009	5.5	0.5939423581317202	6	0.7311133824691799	7	1.0502783939680076	9	0.34136644358437845	3
ENSG00000253706		lncRNA	0	0	0	0	0	0	0	0	0.20717122533550944	0.5	0	0	0	0	0	0	0	0	0	0	0	0	0	0
ENSG00000253707		processed_pseudogene	0	0	0	0	0	0	0	0	0	0	0	0	0	0	0	0	0	0	0	0	0	0	0	0
ENSG00000253708		lncRNA	0.0985259	1	0	0	0	0	0	0	0	0	0	0	0.10335533183356893	1	0	0	0	0	0	0	0	0	0	0
ENSG00000253709	IGHV1-14	IG_V_pseudogene	0	0	0	0	0	0	0	0	0	0	0	0	0	0	0	0	0	0	0	0	0	0	0	0
ENSG00000253710	ALG11	protein_coding	11.724577666229163	119	11.866437789046728	120.5	10.381677002812456	85.25	14.08138939980247	41.25	14.398400160817907	34.75	16.01999808400823	16.5	13.17780480878004	127.5	13.615481363752059	129.5	12.596527512043567	127.25	12.82059538544169	122.75	13.21600312409743	113.25	13.427080114318887	118
ENSG00000253711		lncRNA	0	0	0	0	0	0	0	0	0	0	0	0	0	0	0	0	0	0	0	0	0	0	0	0
ENSG00000253712	LINC02886	lncRNA	0	0	0	0	0	0	0	0	0	0	0	0	0	0	0	0	0	0	0	0	0	0	0	0
ENSG00000253713		lncRNA	0	0	0	0	0	0	0	0	0	0	0	0	0	0	0	0	0	0	0	0	0	0	0	0
ENSG00000253714	IGHVII-53-1	IG_V_pseudogene	0	0	0	0	0	0	0	0	0	0	0	0	0	0	0	0	0	0	0	0	0	0	0	0
ENSG00000253715		lncRNA	0	0	0	0	0	0	0	0	0	0	0	0	0	0	0	0	0	0	0	0	0	0	0	0
ENSG00000253716	MINCR	lncRNA	1.7734655293455877	18	2.56039	26	4.87117	40	3.4136701575278714	10	4.557766957381208	11	3.8836358991535107	4	1.8603959730042408	18	1.892499340135421	18	1.2868751092853938	13	2.0888953784833713	20	1.4003711919573436	12	2.3895651050906492	21
ENSG00000253717		lncRNA	0	0	0	0	0	0	0	0	0	0	0	0	0	0	0	0	0	0	0	0	0	0	0	0
ENSG00000253719	ATXN7L3B	protein_coding	29.853336410650723	303	30.035381955678442	305	31.053696606653094	255	44.036345032109544	129	60.908340248639774	147	36.89454104195835	38	31.523376209238528	305	34.48554353135656	328	34.34966637861782	347	30.602317294781386	293	29.057702233114878	249	28.219626002975286	248
ENSG00000253720		lncRNA	0	0	0	0	0	0	0	0	0.4143424506710189	1	0.9709089747883777	1	0	0	0	0	0	0	0	0	0.11669759932977863	1	0	0
ENSG00000253721	SUMO2P20	processed_pseudogene	0.057145000390024486	0.58	0.13097396065918795	1.33	0.12177920237903174	1	0.11265111519841976	0.33	0.6919518926206015	1.67	0	0	0.20671066366713786	2	0.19240409958043447	1.83	0.23064761574115136	2.33	0.45224584944164986	4.33	0.23339519865955727	2	0.11378881452812616	1
ENSG00000253722		lncRNA	0.0985259	1	0	0	0	0	0.34136701575278716	1	0	0	0.9709089747883777	1	0.10335533183356893	1	0	0	0	0	0	0	0	0	0	0
ENSG00000253723		transcribed_processed_pseudogene	0	0	0	0	0	0	0	0	0	0	0	0	0	0	0	0	0	0	0	0	0	0	0	0
ENSG00000253725		processed_pseudogene	0	0	0	0	0	0	0	0	0	0	0	0	0	0	0	0	0	0	0	0	0	0	0	0
ENSG00000253726		lncRNA	0	0	0	0	0	0	0	0	0	0	0	0	0	0	0	0	0	0	0	0	0	0	0	0
ENSG00000253728		lncRNA	0	0	0	0	0	0	0	0	0	0	0	0	0	0	0	0	0	0	0	0	0	0	0	0
ENSG00000253729	PRKDC	protein_coding	162.76472524882837	1652	155.24845787910513	1576.5	111.00174296848743	911.5	156.6874602305293	459	160.76487086035533	388	137.86907441994964	142	120.82238291344208	1169	138.46786838657496	1317	149.6734742491935	1512	158.12938015119119	1514	142.02097838434062	1217	142.80496223279835	1255
ENSG00000253730		lncRNA	0	0	0	0	0	0	0	0	0	0	0	0	0	0	0	0	0.0989904	1	0	0	0	0	0.2275776290562523	2
ENSG00000253731	PCDHGA6	protein_coding	0.0226609	0.23	0.12112629444421143	1.23	0.0328804	0.27	0.6998023822932136	2.05	0.4723503937649615	1.14	0.0485454	0.05	0.046509899325106026	0.45	0.3343415500905911	3.18	0.022767790395049278	0.23	0.13786709497990252	1.32	0.13770316720913878	1.18	0.26399004970525264	2.32
ENSG00000253732	IGKV2-19	IG_V_pseudogene	0	0	0	0	0	0	0	0	0	0	0	0	0	0	0	0	0	0	0	0	0	0	0	0
ENSG00000253733	LZTS1-AS1	lncRNA	0	0	0	0	0	0	0	0	0	0	0	0	0	0	0	0	0	0	0	0	0	0	0	0
ENSG00000253734	LINC01289	lncRNA	0	0	0	0	0	0	0	0	0	0	0	0	0	0	0	0	0	0	0	0	0	0	0	0
ENSG00000253736		lncRNA	0.2955775882242646	3	0.2954299864492962	3	0.48711680951612696	4	0	0	0.13673300872143623	0.33	0.9709089747883777	1	0.20671066366713786	2	0.10513885222974562	1	0.0989904	1	0.2088895378483371	2	0.11669759932977863	1	0.34136644358437845	3
ENSG00000253738	OTUD6B-AS1	lncRNA	15.567086313144602	158	13.68825603881739	139	15.46595870213703	127	27.992095291728546	82	31.075683800326416	75	32.03999616801646	33	20.154289707545946	195	19.555826514732683	186	16.333414848622308	165	15.666715338625284	150	16.921151902817904	145	18.319999139028308	161
ENSG00000253739	RNU6-323P	snRNA	0	0	0.0984767	1	0	0	0	0	0	0	0	0	0	0	0	0	0	0	0	0	0	0	0	0
ENSG00000253740		lncRNA	0	0	0	0	0	0	0	0	0	0	0	0	0	0	0	0	0	0	0	0	0	0	0	0
ENSG00000253741	LNCOC1	lncRNA	0.49262931370710766	5	0.49238331074882696	5	0.9742336190322539	8	1.0241010472583616	3	1.6573698026840755	4	2.912726924365133	3	0.3100659955007068	3	0.6308331133784737	6	0.19798078604390673	2	0.8355581513933484	8	0.46679039731911454	4	0.7965217016968831	7
ENSG00000253742	IGHV3-60	IG_V_pseudogene	0	0	0	0	0	0	0	0	0	0	0	0	0	0	0	0	0	0	0	0	0	0	0	0
ENSG00000253743	MARK2P11	unprocessed_pseudogene	0	0	0	0	0	0	0	0	0	0	0	0	0	0	0	0	0	0	0	0	0	0	0	0
ENSG00000253744		lncRNA	0	0	0	0	0	0	0.34136701575278716	1	0	0	0	0	0	0	0	0	0.0989904	1	0	0	0	0	0.11378881452812616	1
ENSG00000253745		lncRNA	0	0	0	0	0	0	0	0	0	0	0	0	0	0	0	0	0	0	0	0	0	0	0	0
ENSG00000253746		lncRNA	0	0	0	0	0	0	0	0	0	0	0	0	0	0	0	0	0	0	0	0	0	0	0	0
ENSG00000253747	IGHVII-62-1	IG_V_pseudogene	0	0	0	0	0	0	0	0	0	0	0	0	0	0	0	0	0	0	0	0	0	0	0	0
ENSG00000253748	CYP4F44P	unprocessed_pseudogene	0	0	0	0	0	0	0	0	0	0	0	0	0	0	0	0	0	0	0	0	0	0	0	0
ENSG00000253749		lncRNA	0	0	0	0	0	0	0	0	0	0	0	0	0	0	0	0	0	0	0	0	0	0	0	0
ENSG00000253750		processed_pseudogene	0	0	0	0	0	0	0	0	0	0	0	0	0	0	0	0	0	0	0	0	0	0	0	0
ENSG00000253752	IGLVI-63	IG_V_pseudogene	0	0	0	0	0	0	0	0	0	0	0	0	0	0	0	0	0	0	0	0	0	0	0	0
ENSG00000253754		lncRNA	0	0	0	0	0	0	0	0	0	0	0	0	0	0	0	0	0.0989904	1	0	0	0	0	0	0
ENSG00000253755	IGHGP	IG_C_pseudogene	0	0	0	0	0	0	0	0	0	0	0	0	0	0	0	0	0	0	0	0	0	0	0	0
ENSG00000253756	CARS1P2	processed_pseudogene	0	0	0	0	0	0	0	0	0	0	0	0	0	0	0	0	0	0	0	0	0	0	0	0
ENSG00000253759	IGHV3-57	IG_V_pseudogene	0	0	0	0	0	0	0	0	0	0	0	0	0	0	0	0	0	0	0	0	0	0	0	0
ENSG00000253760		transcribed_processed_pseudogene	0	0	0	0	0	0	0	0	0	0	0	0	0	0	0	0	0	0	0	0	0	0	0	0
ENSG00000253763	IGHV3-6	IG_V_pseudogene	0	0	0	0	0	0	0	0	0	0	0	0	0	0	0	0	0	0	0	0	0	0	0	0
ENSG00000253764	KBTBD11-AS1	lncRNA	0	0	0	0	0	0	0	0	0	0	0.9709089747883777	1	0	0	0	0	0	0	0.10444476892416855	1	0	0	0	0
ENSG00000253765	IGKV2D-19	IG_V_pseudogene	0	0	0	0	0	0	0	0	0	0	0	0	0	0	0	0	0	0	0	0	0	0	0	0
ENSG00000253767	PCDHGA8	protein_coding	0.0226609	0.23	0.071888	0.73	0.09377	0.77	0.0170684	0.05	0.0580079	0.14	0.0485454	0.05	0.14986523115867495	1.45	0.0714944	0.68	0.022767790395049278	0.23	0.0856447	0.82	0.0793544	0.68	0.0364124	0.32
ENSG00000253768		lncRNA	0	0	0	0	0	0	0	0	0	0	0	0	0	0	0	0	0	0	0	0	0	0	0	0
ENSG00000253770	HMGB1P23	processed_pseudogene	0	0	0	0	0	0	0.6827340315055743	2	0	0	0	0	0	0	0	0	0	0	0	0	0	0	0	0
ENSG00000253771	TPTE2P1	transcribed_unprocessed_pseudogene	0.0738944	0.75	0.024619165537441347	0.25	0.0913344	0.75	0	0	0	0	0	0	0	0	0.0525694	0.5	0.0989904	1	0	0	0.2042207988271126	1.75	0	0
ENSG00000253772		processed_pseudogene	0	0	0	0	0	0	0	0	0	0	0	0	0	0	0	0	0	0	0	0	0	0	0	0
ENSG00000253773	CFAP418-AS1	lncRNA	0.49262931370710766	5	0	0	0.6088960118951587	5	0.6827340315055743	2	0.8286849013420378	2	0.9709089747883777	1	0.5167766591678447	5	0.10513885222974562	1	0.49495196510976686	5	0.3133343067725057	3	0.23339519865955727	2	0.34136644358437845	3
ENSG00000253775		lncRNA	0	0	0	0	0	0	0	0	0	0	0	0	0	0	0	0	0	0	0	0	0	0	0	0
ENSG00000253776		lncRNA	0	0	0	0	0	0	0	0	0	0	0	0	0	0	0	0	0	0	0	0	0	0	0	0
ENSG00000253777		processed_pseudogene	0	0	0	0	0	0	0	0	0	0	0	0	0	0	0	0	0	0	0	0	0	0	0	0
ENSG00000253778		lncRNA	0	0	0	0	0	0	0	0	0	0	0	0	0	0	0	0	0	0	0	0	0	0	0	0
ENSG00000253779	IGLVVI-25-1	IG_V_pseudogene	0	0	0	0	0	0	0	0	0	0	0	0	0	0	0	0	0	0	0	0	0	0	0	0
ENSG00000253780	IGHVIII-2-1	IG_V_pseudogene	0	0	0	0	0	0	0	0	0	0	0	0	0	0	0	0	0	0	0	0	0	0	0	0
ENSG00000253781	ZNF317P1	transcribed_processed_pseudogene	0	0	0	0	0	0	0	0	0	0	0	0	0	0	0	0	0	0	0	0	0	0	0	0
ENSG00000253782		lncRNA	0	0	0	0	0	0	0	0	0	0	0	0	0	0	0	0	0	0	0	0	0	0	0	0
ENSG00000253783		lncRNA	0	0	0	0	0	0	0	0	0	0	0	0	0	0	0	0	0	0	0	0	0	0	0	0
ENSG00000253784		lncRNA	0	0	0	0	0	0	0	0	0	0	0	0	0	0	0	0	0	0	0	0	0	0	0	0
ENSG00000253785		processed_pseudogene	0.640418	6.5	0.8370516282730058	8.5	0.7306752142741905	6	0.17068350787639358	0.5	0.6215136760065284	1.5	0	0	0.8268426546685514	8	0.7885413917230922	7.5	1.1878847162634405	12	0.9922253047796014	9.5	0.8752319949733398	7.5	1.1378881452812615	10
ENSG00000253786	IGLV3-15	IG_V_pseudogene	0	0	0	0	0	0	0	0	0	0	0	0	0	0	0	0	0	0	0	0	0	0	0	0
ENSG00000253787	LINC02219	lncRNA	0	0	0	0	0	0	0	0	0	0	0	0	0	0	0	0	0	0	0	0	0	0	0	0
ENSG00000253789	NARS1P2	transcribed_processed_pseudogene	0	0	0	0	0	0	0	0	0	0	0	0	0	0	0	0	0	0	0	0	0	0	0	0
ENSG00000253790		processed_pseudogene	0	0	0	0	0	0	0	0	0	0	0	0	0	0	0	0	0	0	0	0	0	0	0	0
ENSG00000253792		lncRNA	0	0	0	0	0	0	0	0	0	0	0	0	0	0	0	0	0	0	0	0	0	0	0	0
ENSG00000253793		processed_pseudogene	0	0	0.0984767	1	0	0	0	0	0.20717122533550944	0.5	0	0	0	0	0	0	0	0	0	0	0	0	0	0
ENSG00000253794	IGLV10-67	IG_V_pseudogene	0	0	0	0	0	0	0	0	0	0	0	0	0	0	0	0	0	0	0	0	0	0	0	0
ENSG00000253795	MTND1P5	processed_pseudogene	0	0	0	0	0	0	0	0	0	0	0	0	0	0	0	0	0	0	0	0	0	0	0	0
ENSG00000253796		lncRNA	0	0	0	0	0	0	0	0	0	0	0.9709089747883777	1	0	0	0	0	0	0	0	0	0	0	0	0
ENSG00000253797	UTP14C	protein_coding	8.96585	91	9.010614586703532	91.5	7.702534550473757	63.25	12.374554321038534	36.25	11.912345456791792	28.75	13.107271159643098	13.5	10.077144853772973	97.5	11.092148910238162	105.5	9.824796507428871	99.25	10.00058662448914	95.75	10.415260740182744	89.25	10.127204493003228	89
ENSG00000253798		transcribed_unprocessed_pseudogene	0	0	0	0	0	0	0	0	0	0	0	0	0	0	0	0	0	0	0	0	0	0	0	0
ENSG00000253799	LINC01030	lncRNA	0	0	0	0	0.12177920237903174	1	0.34136701575278716	1	0	0	0	0	0	0	0.21027770445949123	2	0	0	0.10444476892416855	1	0.23339519865955727	2	0.11378881452812616	1
ENSG00000253800		processed_pseudogene	0	0	0	0	0	0	0	0	0	0	0	0	0	0	0	0	0	0	0	0	0	0	0	0
ENSG00000253801		processed_pseudogene	0	0	0	0	0	0	0	0	0	0	0	0	0	0	0	0	0	0	0	0	0	0	0	0
ENSG00000253802	SIRLNT	lncRNA	0	0	0.0984767	1	0	0	0	0	0	0	0	0	0	0	0	0	0	0	0	0	0	0	0	0
ENSG00000253803		processed_pseudogene	0	0	0	0	0	0	0	0	0	0	0	0	0	0	0	0	0	0	0	0	0	0	0	0
ENSG00000253806		lncRNA	0	0	0	0	0	0	0	0	0	0	0	0	0.10335533183356893	1	0	0	0.0989904	1	0	0	0	0	0	0
ENSG00000253807	LINC01170	lncRNA	0.19705172548284308	2	0	0	0	0	0	0	0	0	0	0	0	0	0	0	0	0	0.4177790756966742	4	0	0	0	0
ENSG00000253808	IGHVII-46-1	IG_V_pseudogene	0	0	0	0	0	0	0	0	0	0	0	0	0	0	0	0	0	0	0	0	0	0	0	0
ENSG00000253809		lncRNA	0	0	0	0	0	0	0	0	0	0	0	0	0	0	0	0	0	0	0	0	0	0	0	0
ENSG00000253810	PSAT1P1	processed_pseudogene	0.0985259	1	0	0	0.12177920237903174	1	0	0	0	0	0.9709089747883777	1	0.10335533183356893	1	0	0	0	0	0.0522224	0.5	0	0	0	0
ENSG00000253811		lncRNA	0	0	0	0	0	0	0	0	0	0	0	0	0	0	0	0	0	0	0	0	0	0	0	0
ENSG00000253813	COX6B1P4	processed_pseudogene	0	0	0	0	0	0	0	0	0	0	0	0	0	0	0	0	0	0	0	0	0	0	0	0
ENSG00000253814	MRPS36P3	processed_pseudogene	0	0	0	0	0	0	0	0	0	0	0	0	0	0	0	0	0	0	0	0	0	0	0	0
ENSG00000253816	GUSBP14	transcribed_unprocessed_pseudogene	0.25419672587286757	2.58	0.11029386160773724	1.12	0	0	0.11265111519841976	0.33	0	0	0	0	0.12092573824527565	1.17	0.17558188322367518	1.67	0.2643043493686155	2.67	0.16920052565715307	1.62	0.0921911	0.79	0.0568944	0.5
ENSG00000253817		processed_pseudogene	0	0	0	0	0	0	0	0	0	0	0	0	0	0	0	0	0	0	0	0	0	0	0	0
ENSG00000253818	IGLV1-41	IG_V_pseudogene	0.0492629	0.5	0	0	0	0	0	0	0	0	0	0	0	0	0	0	0	0	0	0	0	0	0	0
ENSG00000253819	LINC01151	lncRNA	0	0	0	0	0	0	0	0	0	0	0	0	0	0	0	0	0	0	0	0	0.11669759932977863	1	0	0
ENSG00000253820	IGHVII-67-1	IG_V_pseudogene	0	0	0	0	0	0	0	0	0	0	0	0	0	0	0	0	0	0	0	0	0	0	0	0
ENSG00000253821		lncRNA	0.19705172548284308	2	0	0	0.12177920237903174	1	0.6827340315055743	2	0.4143424506710189	1	1.9418179495767554	2	0.20671066366713786	2	0.10513885222974562	1	0.2969711790658601	3	0	0	0.11669759932977863	1	0	0
ENSG00000253822	IGLV3-24	IG_V_pseudogene	0	0	0	0	0	0	0	0	0	0	0	0	0	0	0	0	0	0	0	0	0	0	0	0
ENSG00000253823	IGLV1-62	IG_V_pseudogene	0	0	0	0	0	0	0	0	0	0	0	0	0	0	0	0	0	0	0	0	0	0	0	0
ENSG00000253824		lncRNA	0.0985259	1	0.19695332429953077	2	0.48711680951612696	4	0.34136701575278716	1	0	0	0	0	0	0	0.31541655668923685	3	0.19798078604390673	2	0.3133343067725057	3	0.46679039731911454	4	0	0
ENSG00000253825		lncRNA	0	0	0	0	0	0	0	0	0	0	0	0	0	0	0	0	0	0	0	0	0	0	0	0
ENSG00000253826	WBP1LP10	unprocessed_pseudogene	0	0	0	0	0	0	0	0	0	0	0	0	0	0	0	0	0	0	0	0	0	0	0	0
ENSG00000253828	MTND2P38	unprocessed_pseudogene	0	0	0	0	0	0	0	0	0	0	0	0	0	0	0	0	0	0	0	0	0	0	0	0
ENSG00000253829		lncRNA	0	0	0.0984767	1	0.12177920237903174	1	0	0	0.4143424506710189	1	0.9709089747883777	1	0	0	0	0	0	0	0	0	0	0	0	0
ENSG00000253831	ETV3L	protein_coding	0	0	0	0	0	0	0	0	0	0	0	0	0	0	0.10513885222974562	1	0	0	0	0	0.0583488	0.5	0	0
ENSG00000253832		lncRNA	0	0	0	0	0	0	0	0	0	0	0	0	0	0	0	0	0	0	0	0	0	0	0	0
ENSG00000253833	DSTNP3	processed_pseudogene	0.8867327646727938	9	0.8370516282730058	8.5	0.4262272083266111	3.5	1.5361515708875422	4.5	0.8286849013420378	2	2.912726924365133	3	1.343619313836396	13	1.0513885222974562	10	1.3363703057963707	13.5	1.2533372270900227	12	1.0502783939680076	9	0.9672049234890724	8.5
ENSG00000253834		lncRNA	0	0	0	0	0	0	0	0	0	0	0	0	0	0	0	0	0	0	0	0	0	0	0	0
ENSG00000253836		lncRNA	0	0	0	0	0	0	0	0	0	0	0	0	0	0	0	0	0	0	0	0	0	0	0	0
ENSG00000253837	LOXL2-AS1	lncRNA	0	0	0	0	0	0	0	0	0	0	0	0	0	0	0	0	0	0	0	0	0	0	0	0
ENSG00000253838		lncRNA	0	0	0	0	0	0	0	0	0	0	0	0	0	0	0	0	0	0	0	0	0	0	0	0
ENSG00000253840		processed_pseudogene	0	0	0	0	0	0	0	0	0	0	0.9709089747883777	1	0	0	0	0	0	0	0	0	0	0	0	0
ENSG00000253841		processed_pseudogene	0	0	0	0	0	0	0	0	0	0	0	0	0	0	0	0	0	0	0	0	0	0	0	0
ENSG00000253843		processed_pseudogene	0	0	0	0	0	0	0	0	0	0	0	0	0	0	0	0	0	0	0	0	0	0	0	0
ENSG00000253845		processed_pseudogene	0	0	0	0	0	0	0	0	0	0	0	0	0	0	0	0	0	0	0	0	0	0	0	0
ENSG00000253846	PCDHGA10	protein_coding	0.0226609	0.23	0.0226496	0.23	0.1546595870213703	1.27	0.3584353665404265	1.05	0.0580079	0.14	0.0485454	0.05	0.14986523115867495	1.45	0.018925	0.18	0.022767790395049278	0.23	0.0334223	0.32	0.13770316720913878	1.18	0.15020123517712655	1.32
ENSG00000253848	RBM12B-DT	lncRNA	0.0985259	1	0	0	0.12177920237903174	1	0	0	0	0	0	0	0.10335533183356893	1	0.10513885222974562	1	0	0	0.10444476892416855	1	0.11669759932977863	1	0.11378881452812616	1
ENSG00000253849		lncRNA	0	0	0	0	0	0	0	0	0	0	0	0	0	0	0	0	0	0	0	0	0	0	0	0
ENSG00000253851		lncRNA	0	0	0	0	0	0	0	0	0	0	0	0	0	0	0	0	0	0	0	0	0.11669759932977863	1	0	0
ENSG00000253852		lncRNA	0	0	0	0	0	0	0	0	0	0	0	0	0	0	0	0	0	0	0	0	0	0	0	0
ENSG00000253853		lncRNA	0	0	0	0	0	0	0	0	0	0	0	0	0	0	0	0	0	0	0	0	0	0	0	0
ENSG00000253854		lncRNA	0	0	0	0	0	0	0	0	0	0	0	0	0	0	0	0	0	0	0	0	0	0	0	0
ENSG00000253855		lncRNA	0	0	0	0	0	0	0	0	0	0	0	0	0	0	0	0	0	0	0	0	0	0	0	0
ENSG00000253857		lncRNA	0	0	0	0	0	0	0	0	0	0	0	0	0	0	0	0	0	0	0	0	0	0	0	0
ENSG00000253858		lncRNA	0	0	0	0	0	0	0	0	0	0	0	0	0	0	0	0	0	0	0	0	0	0	0	0
ENSG00000253860	IGKV3-34	IG_V_pseudogene	0	0	0	0	0	0	0	0	0	0	0	0	0	0	0	0	0	0	0	0	0	0	0	0
ENSG00000253861	SLC2A3P1	processed_pseudogene	0.0985259	1	0	0	0.18266880356854762	1.5	0	0	0.4143424506710189	1	0	0	0.051677665916784465	0.5	0.15770827834461842	1.5	0	0	0.0522224	0.5	0.0583488	0.5	0	0
ENSG00000253862	IGHVIII-47-1	IG_V_pseudogene	0	0	0	0	0	0	0	0	0	0	0	0	0	0	0	0	0	0	0	0	0	0	0	0
ENSG00000253865		lncRNA	0.7389439705606614	7.5	0.2954299864492962	3	0.48711680951612696	4	0.34136701575278716	1	1.2430273520130568	3	0	0	0.4134213273342757	4	0.42055540891898247	4	0.2969711790658601	3	0.10444476892416855	1	0.23339519865955727	2	0.5689440726406307	5
ENSG00000253866	TMEM97P2	processed_pseudogene	0	0	0	0	0	0	0	0	0	0	0	0	0	0	0	0	0	0	0	0	0	0	0	0
ENSG00000253868	FER1L6-AS2	lncRNA	0	0	0	0	0	0	0	0	0	0	0	0	0	0	0	0	0	0	0	0	0	0	0	0
ENSG00000253869	PIGFP1	processed_pseudogene	0.6896810391899507	7	0.49238331074882696	5	0.6088960118951587	5	1.0241010472583616	3	0.4143424506710189	1	0.48545448739418884	0.5	1.1885863160860428	11.5	0.6834025394933465	6.5	0.6929327511536736	7	1.0966700737037698	10.5	1.1669759932977863	10	0.7396272944328199	6.5
ENSG00000253870	IGKV1-32	IG_V_pseudogene	0	0	0	0	0	0	0	0	0	0	0	0	0	0	0	0	0	0	0	0	0	0	0	0
ENSG00000253871		lncRNA	0	0	0	0	0	0	0	0	0	0	0	0	0	0	0	0	0	0	0	0	0	0	0	0
ENSG00000253873	PCDHGA11	protein_coding	0.1211868111719485	1.23	0.12112629444421143	1.23	0.0328804	0.27	0.0170684	0.05	0.0580079	0.14	0.0485454	0.05	0.046509899325106026	0.45	0.018925	0.18	0.12175818341700266	1.23	0.13786709497990252	1.32	0.021005567879360153	0.18	0.0364124	0.32
ENSG00000253874	IGLVIV-66-1	IG_V_pseudogene	0	0	0	0	0	0	0	0	0	0	0	0	0	0	0	0	0	0	0	0	0	0	0	0
ENSG00000253875		lncRNA	0	0	0	0	0	0	0.34136701575278716	1	0.4143424506710189	1	1.9418179495767554	2	0.10335533183356893	1	0	0	0.0989904	1	0.10444476892416855	1	0	0	0.11378881452812616	1
ENSG00000253877	LINC01608	lncRNA	0	0	0	0	0	0	0	0	0	0	0	0	0	0	0	0	0	0	0	0	0	0	0	0
ENSG00000253879		lncRNA	0	0	0	0	0	0	0	0	0	0	0	0	0	0	0	0	0	0	0	0	0	0	0	0
ENSG00000253880		lncRNA	0	0	0	0	0	0	0	0	0	0	0	0	0	0	0	0	0	0	0	0	0	0	0	0
ENSG00000253881	VPS51P16	processed_pseudogene	0	0	0	0	0	0	0	0	0	0	0	0	0	0	0	0	0	0	0	0	0	0	0	0
ENSG00000253882		transcribed_unprocessed_pseudogene	0.0492629	0.5	0.037421131616910845	0.38	0.020702464404435395	0.17	0.0853418	0.25	0.20717122533550944	0.5	0	0	0.0341073	0.33	0	0	0.0326668	0.33	0.0261112	0.25	0.1458719991622233	1.25	0.0193441	0.17
ENSG00000253883	IGHV3-19	IG_V_pseudogene	0	0	0	0	0	0	0	0	0	0	0	0	0	0	0	0	0	0	0	0	0	0	0	0
ENSG00000253884		processed_pseudogene	0	0	0	0	0	0	0	0	0	0	0	0	0	0	0	0	0	0	0	0	0	0	0	0
ENSG00000253885	ARF1P3	processed_pseudogene	0	0	0	0	0	0	0	0	0	0	0	0	0	0	0	0	0	0	0	0	0	0	0	0
ENSG00000253886		processed_pseudogene	0	0	0	0	0	0	0	0	0	0	0	0	0	0	0	0	0	0	0	0	0	0	0.0568944	0.5
ENSG00000253887		lncRNA	0	0	0	0	0	0	0	0	0	0	0	0	0	0	0	0	0	0	0	0	0	0	0	0
ENSG00000253888		lncRNA	0	0	0	0	0	0	0	0	0	0	0	0	0	0	0	0	0	0	0	0	0	0	0	0
ENSG00000253889	IGLVI-38	IG_V_pseudogene	0	0	0	0	0	0	0	0	0	0	0	0	0	0	0	0	0	0	0	0	0	0	0	0
ENSG00000253892		lncRNA	0	0	0	0	0	0	0	0	0	0	0	0	0	0	0	0	0	0	0	0	0	0	0	0
ENSG00000253893	FAM85B	lncRNA	0.31232698489030625	3.17	0.0324973	0.33	0.26426086916249886	2.17	0.6827340315055743	2	0	0	0	0	0.4650989932510602	4.5	0	0	0.0494952	0.5	0.24335631159331275	2.33	0.32091839815689127	2.75	0.11378881452812616	1
ENSG00000253894		lncRNA	0	0	0	0	0	0	0	0	0	0	0	0	0	0	0	0	0	0	0	0	0	0	0	0
ENSG00000253895	IGHVII-44-2	IG_V_pseudogene	0	0	0	0	0	0	0	0	0	0	0	0	0	0	0	0	0	0	0.10444476892416855	1	0	0	0	0
ENSG00000253896		lncRNA	0	0	0	0	0	0	0	0	0	0	0	0	0	0	0	0	0	0	0	0	0	0	0	0
ENSG00000253897		transcribed_unprocessed_pseudogene	0	0	0	0	0	0	0	0	0	0	0	0	0	0	0	0	0	0	0	0	0	0	0	0
ENSG00000253898	LINC01419	lncRNA	0	0	0	0	0	0	0	0	0	0	0	0	0	0	0	0	0	0	0	0	0	0	0	0
ENSG00000253899		processed_pseudogene	0.19705172548284308	2	0.24619165537441348	2.5	0.8524544166532222	7	0.34136701575278716	1	0.20717122533550944	0.5	0.9709089747883777	1	0	0	0.10513885222974562	1	0.0989904	1	0	0	0.3500927979893359	3	0.11378881452812616	1
ENSG00000253900	CDH12P4	transcribed_unprocessed_pseudogene	0	0	0	0	0	0	0.040964	0.12	0	0	0	0	0	0	0	0	0	0	0	0	0	0	0	0
ENSG00000253901		lncRNA	0	0	0	0	0	0	0	0	0	0	0	0	0	0	0	0	0	0	0	0	0	0	0	0
ENSG00000253903		lncRNA	0	0	0	0	0	0	0	0	0	0	0	0	0	0	0	0	0	0	0.10444476892416855	1	0	0	0	0
ENSG00000253906	IGKV2D-10	IG_V_pseudogene	0	0	0	0	0	0	0	0	0	0	0	0	0	0	0	0	0	0	0	0	0	0	0	0
ENSG00000253907		processed_pseudogene	0	0	0	0	0	0	0	0	0	0	0	0	0	0	0	0	0	0	0	0	0	0	0	0
ENSG00000253908		processed_pseudogene	0	0	0	0	0	0	0	0	0	0	0	0	0	0	0	0	0	0	0	0	0	0	0	0
ENSG00000253910	PCDHGB2	protein_coding	0.0226609	0.23	0.0226496	0.23	0.0328804	0.27	0.0170684	0.05	0.0580079	0.14	0.0485454	0.05	0.046509899325106026	0.45	0.018925	0.18	0.022767790395049278	0.23	0.0334223	0.32	0.021005567879360153	0.18	0.15020123517712655	1.32
ENSG00000253911		lncRNA	0	0	0	0	0	0	0	0	0	0	0	0	0	0	0	0	0	0	0	0	0	0	0	0
ENSG00000253912		processed_pseudogene	0	0	0	0	0	0	0	0	0	0	0	0	0	0	0	0	0	0	0	0	0	0	0	0
ENSG00000253913	IGLV3-26	IG_V_pseudogene	0	0	0	0	0	0	0	0	0	0	0	0	0	0	0	0	0	0	0	0	0	0	0	0
ENSG00000253915	MAPRE1P1	processed_pseudogene	0	0	0.0984767	1	0	0	0	0	0	0	0	0	0.10335533183356893	1	0	0	0	0	0	0	0	0	0	0
ENSG00000253916	MTCO1P49	processed_pseudogene	0	0	0	0	0	0	0	0	0	0	0	0	0	0	0	0	0.0989904	1	0	0	0	0	0	0
ENSG00000253917		lncRNA	0.0660123	0.67	0	0	0	0	0	0	0	0	0	0	0	0	0.034695821235816056	0.33	0	0	0.10444476892416855	1	0	0	0	0
ENSG00000253919	THAP12P7	processed_pseudogene	0.19705172548284308	2	0.3446683175241788	3.5	0.15222400297378968	1.25	0	0	0.20717122533550944	0.5	0.48545448739418884	0.5	0.051677665916784465	0.5	0.15770827834461842	1.5	0.3464663755768368	3.5	0.2611119223104214	2.5	0.11669759932977863	1	0.17068322179218923	1.5
ENSG00000253920	IGLV3-31	IG_V_pseudogene	0	0	0	0	0	0	0	0	0	0	0	0	0	0	0	0	0	0	0	0	0	0	0	0
ENSG00000253921	ATOX1-AS1	lncRNA	0	0	0	0	0.12177920237903174	1	0	0	0	0	0	0	0	0	0	0	0	0	0.10444476892416855	1	0	0	0	0
ENSG00000253923		transcribed_processed_pseudogene	0.0492629	0.5	0	0	0	0	0	0	0	0	0	0	0	0	0	0	0	0	0	0	0	0	0	0
ENSG00000253924		lncRNA	0	0	0	0	0	0	0	0	0	0	0	0	0	0	0	0	0	0	0	0	0	0	0	0
ENSG00000253925		lncRNA	0	0	0	0	0.12177920237903174	1	0	0	0	0	0	0	0	0	0	0	0	0	0	0	0	0	0	0
ENSG00000253926		lncRNA	0	0	0	0	0	0	0	0	0	0	0	0	0	0	0	0	0	0	0	0	0	0	0	0
ENSG00000253927		lncRNA	0	0	0	0	0	0	0	0	0	0	0	0	0	0	0	0	0	0	0	0	0	0	0	0
ENSG00000253930	TNFRSF10A-AS1	lncRNA	0	0	0	0	0	0	0.34136701575278716	1	0	0	0	0	0	0	0	0	0	0	0	0	0	0	0	0
ENSG00000253932		lncRNA	0	0	0	0	0	0	0	0	0	0	0	0	0	0	0	0	0	0	0	0	0	0	0	0
ENSG00000253934	MRPL49P2	processed_pseudogene	0	0	0	0	0	0	0	0	0	0	0	0	0	0	0	0	0	0	0	0	0	0	0	0
ENSG00000253935	IGLVIV-53	IG_V_pseudogene	0	0	0	0	0	0	0	0	0	0	0	0	0	0	0	0	0	0	0	0	0	0	0	0
ENSG00000253936	IGHV3-63	IG_V_pseudogene	0	0	0	0	0	0	0	0	0	0	0	0	0	0	0	0	0	0	0	0	0	0	0	0
ENSG00000253937	NATP	unprocessed_pseudogene	0	0	0	0	0	0	0	0	0	0	0	0	0	0	0	0	0	0	0	0	0	0	0	0
ENSG00000253939		lncRNA	0	0	0	0	0	0	0	0	0	0	0	0	0	0	0	0	0	0	0	0	0.0385102	0.33	0	0
ENSG00000253940		processed_pseudogene	0	0	0	0	0	0	0	0	0	0	0	0	0	0	0	0	0	0	0	0	0	0	0	0
ENSG00000253941	IGHVII-51-2	IG_V_pseudogene	0	0	0	0	0	0	0	0	0	0	0	0	0	0	0	0	0	0	0	0	0	0	0	0
ENSG00000253942		processed_pseudogene	0	0	0	0	0	0	0	0	0	0	0	0	0	0	0	0	0	0	0	0	0	0	0	0
ENSG00000253943	KRT18P37	processed_pseudogene	0	0	0	0	0	0	0	0	0	0	0	0	0	0	0	0	0	0	0	0	0	0	0	0
ENSG00000253944	MTUS1-DT	lncRNA	0	0	0	0	0	0	0	0	0.4143424506710189	1	0.9709089747883777	1	0	0	0	0	0	0	0	0	0.3500927979893359	3	0	0
ENSG00000253945		processed_pseudogene	1.0098900930995707	10.25	0.8862899593478885	9	0.6697856130846745	5.5	1.7068350787639357	5	2.4860547040261136	6	3.398181411759322	3.5	1.0852309842524739	10.5	0.5519789742061645	5.25	0.7424279476646503	7.5	0.9222473096004085	8.83	0.797045	6.83	0.4551552581125046	4
ENSG00000253946	RPL21P59	processed_pseudogene	0	0	0	0	0	0	0	0	0	0	0	0	0	0	0	0	0	0	0	0	0	0	0	0
ENSG00000253947		lncRNA	0	0	0	0	0	0	0	0	0	0	0	0	0	0	0	0	0	0	0	0	0	0	0	0
ENSG00000253948	VPS13B-DT	lncRNA	2.2660948430526955	23	3.249729850942258	33	3.2880384642338574	27	5.803239267797381	17	5.800794309394264	14	6.796362823518644	7	5.271121923512015	51	4.941526054798044	47	2.5737502185707877	26	2.9244535298767196	28	3.6176255792231378	31	4.096397323012541	36
ENSG00000253949		lncRNA	0	0	0	0	0	0	0	0	0	0	0	0	0	0	0	0	0	0	0	0	0	0	0	0
ENSG00000253951	CCT3P1	processed_pseudogene	0	0	0	0	0	0	0	0	0	0	0	0	0	0	0	0	0	0	0	0	0	0	0	0
ENSG00000253952	HIGD1AP18	processed_pseudogene	0	0	0	0	0	0	0	0	0	0	0	0	0	0	0	0	0	0	0	0	0	0	0	0
ENSG00000253953	PCDHGB4	protein_coding	0.0226609	0.23	0.071888	0.73	0.1546595870213703	1.27	0.0170684	0.05	0.0580079	0.14	0.0485454	0.05	0.14986523115867495	1.45	0.0714944	0.68	0.022767790395049278	0.23	0.0856447	0.82	0.0793544	0.68	0.0364124	0.32
ENSG00000253954	HMGN1P38	processed_pseudogene	0.5586416417438601	5.67	0.3446683175241788	3.5	0.14248166678346713	1.17	0	0	0.4143424506710189	1	0	0	0.4134213273342757	4	0.31541655668923685	3	0.24747598255488343	2.5	0.3478010805174813	3.33	0.30107980627082886	2.58	0.6258384799046938	5.5
ENSG00000253955	LINC02995	lncRNA	0	0	0	0	0	0	0	0	0	0	0	0	0	0	0	0	0	0	0	0	0	0	0	0
ENSG00000253956		lncRNA	0	0	0	0	0	0	0	0	0	0	0	0	0	0	0	0	0	0	0	0	0	0	0	0
ENSG00000253957	IGHV3-22	IG_V_pseudogene	0	0	0	0	0	0	0	0	0	0	0	0	0	0	0	0	0	0	0	0	0	0	0	0
ENSG00000253958	CLDN23	protein_coding	0	0	0	0	0	0	0.34136701575278716	1	0	0	0	0	0	0	0	0	0	0	0	0	0	0	0	0
ENSG00000253959	LINC01863	lncRNA	0	0	0	0	0	0	0	0	0	0	0	0	0	0	0	0	0	0	0	0	0	0	0	0
ENSG00000253961		lncRNA	0	0	0	0	0.12177920237903174	1	0	0	0	0	0	0	0	0	0	0	0	0	0	0	0	0	0	0
ENSG00000253963	IGLV3-2	IG_V_pseudogene	0	0	0	0	0	0	0	0	0	0	0	0	0	0	0	0	0	0	0	0	0	0	0	0
ENSG00000253964	RPL31P40	processed_pseudogene	0	0	0	0	0	0	0	0	0	0	0	0	0	0	0	0	0	0	0	0	0	0	0	0
ENSG00000253965		lncRNA	0	0	0	0	0	0	0	0	0	0	0	0	0	0	0	0	0	0	0	0	0	0	0	0
ENSG00000253966		processed_pseudogene	0	0	0	0	0	0	0	0	0	0	0	0	0	0	0	0	0	0	0	0	0	0	0	0
ENSG00000253967	LINC03020	lncRNA	0.39410345096568616	4	0.49238331074882696	5	0.24355840475806348	2	1.0241010472583616	3	2.0717122533550945	5	0.9709089747883777	1	0.5167766591678447	5	0.8411108178379649	8	0.19798078604390673	2	0.10444476892416855	1	0.23339519865955727	2	0.2275776290562523	2
ENSG00000253968		lncRNA	0	0	0	0	0.12177920237903174	1	0	0	0	0	0	0	0	0	0	0	0	0	0	0	0	0	0.11378881452812616	1
ENSG00000253970	MTND2P7	processed_pseudogene	0	0	0	0	0	0	0	0	0	0	0	0	0	0	0	0	0	0	0	0	0	0	0	0
ENSG00000253971	CDC42P3	processed_pseudogene	0	0	0	0	0	0	0	0	0	0	0	0	0	0	0	0	0	0	0.0522224	0.5	0	0	0	0
ENSG00000253972	MAL2-AS1	lncRNA	0	0	0	0	0	0	0	0	0	0	0	0	0	0	0	0	0	0	0	0	0	0	0	0
ENSG00000253973	NRIP3-DT	lncRNA	0	0	0.0984767	1	0.12177920237903174	1	0	0	0	0	0	0	0	0	0	0	0	0	0	0	0	0	0	0
ENSG00000253974	NRG1-IT1	lncRNA	0	0	0	0	0	0	0	0	0	0	0	0	0	0	0	0	0	0	0	0	0	0	0	0
ENSG00000253975		processed_pseudogene	0	0	0	0	0	0	0	0	0	0	0	0	0	0	0	0	0	0	0	0	0	0	0	0
ENSG00000253976		lncRNA	0	0	0	0	0	0	0	0	0	0	0	0	0	0	0	0	0	0	0	0	0	0	0	0
ENSG00000253977	MTCO2P4	processed_pseudogene	0	0	0	0	0	0	0	0	0	0	0	0	0	0	0	0	0	0	0	0	0	0	0	0
ENSG00000253978	TENM2-AS1	lncRNA	0	0	0	0	0	0	0.34136701575278716	1	0	0	0.9709089747883777	1	0	0	0	0	0	0	0	0	0	0	0	0
ENSG00000253979		lncRNA	0	0	0	0	0	0	0	0	0	0	0	0	0	0	0	0	0	0	0	0	0	0	0	0
ENSG00000253980		lncRNA	0	0	0	0	0	0	0.34136701575278716	1	0	0	0	0	0	0	0	0	0	0	0	0	0	0	0	0
ENSG00000253981	ALG1L13P	transcribed_unprocessed_pseudogene	0	0	0	0	0	0	0	0	0	0	0	0	0	0	0	0	0	0	0	0	0.0583488	0.5	0	0
ENSG00000253982	CLN8-AS1	lncRNA	7.783543156572301	79	8.567469607029588	87	16.561971523548316	136	7.851441362314104	23	7.872506562749359	19	8.738180773095397	9	9.663723526438696	93.5	8.936802439528376	85	9.10712	92	8.04225	77	10.152691141690742	87	7.623850573384452	67
ENSG00000253986		lncRNA	0	0	0	0	0	0	0	0	0	0	0	0	0	0	0	0	0	0	0	0	0	0	0	0
ENSG00000253989	IGHVIII-38-1	IG_V_pseudogene	0	0	0	0	0	0	0	0	0	0	0	0	0	0	0	0	0	0	0	0	0	0	0	0
ENSG00000253991		processed_pseudogene	0	0	0.049238331074882694	0.5	0	0	0	0	0	0	0	0	0	0	0	0	0	0	0	0	0	0	0	0
ENSG00000253992		lncRNA	0	0	0	0	0	0	0	0	0	0	0	0	0	0	0	0	0	0	0	0	0	0	0	0
ENSG00000253993		processed_pseudogene	0.0985259	1	0	0	0	0	0	0	0	0	0	0	0.10335533183356893	1	0	0	0	0	0	0	0	0	0	0
ENSG00000253994	NDUFB9P3	processed_pseudogene	0	0	0	0	0	0	0	0	0	0	0	0	0	0	0	0	0	0	0	0	0	0	0	0
ENSG00000253995	RPL10P18	processed_pseudogene	0	0	0	0	0.12177920237903174	1	0	0	0	0	0	0	0	0	0	0	0.0989904	1	0	0	0	0	0	0
ENSG00000253997		processed_pseudogene	0	0	0	0	0	0	0	0	0	0	0	0	0	0	0	0	0	0	0	0	0	0	0	0
ENSG00000253998	IGKV2-29	IG_V_pseudogene	0	0	0	0	0	0	0	0	0	0	0	0	0	0	0	0	0	0	0	0	0	0	0	0
ENSG00000253999	IGKV3D-31	IG_V_pseudogene	0	0	0	0	0	0	0	0	0	0	0	0	0	0	0	0	0	0	0	0	0	0	0	0
ENSG00000254000		lncRNA	0	0	0	0	0	0	0	0	0	0	0	0	0	0	0	0	0	0	0	0	0	0	0	0
ENSG00000254001		lncRNA	0	0	0	0	0	0	0	0	0	0	0	0	0	0	0	0	0	0	0	0	0	0	0	0
ENSG00000254002		lncRNA	0	0	0	0	0.12177920237903174	1	0	0	0	0	0	0	0	0	0	0	0	0	0	0	0	0	0	0
ENSG00000254003	SRI-AS1	lncRNA	0.0985259	1	1.0832432836474193	11	0.24355840475806348	2	0.6827340315055743	2	0.4143424506710189	1	0.9709089747883777	1	0.20671066366713786	2	0.10513885222974562	1	0.5939423581317202	6	0	0	0.3500927979893359	3	0.34136644358437845	3
ENSG00000254004	ZNF260	protein_coding	6.896810391899507	70	7.779656309831466	79	7.793868952258031	64	11.94784555134755	35	16.988040477511774	41	12.621816672248908	13	9.095269201354066	88	7.149441951622702	68	7.523269869668456	76	8.564471051781823	82	8.63562	74	6.372173613575065	56
ENSG00000254006		lncRNA	0	0	0.0984767	1	0	0	1.0241010472583616	3	0	0	1.9418179495767554	2	0	0	0	0	0.19798078604390673	2	0	0	0	0	0	0
ENSG00000254007		lncRNA	0	0	0	0	0	0	0	0	0	0	0	0	0	0	0	0	0	0	0	0	0	0	0	0
ENSG00000254008	LINC00051	lncRNA	0	0	0	0	0	0	0	0	0	0	0	0	0	0	0	0	0	0	0	0	0	0	0	0
ENSG00000254009	IGKV2D-38	IG_V_pseudogene	0	0	0	0	0	0	0	0	0	0	0	0	0	0	0	0	0	0	0	0	0	0	0	0
ENSG00000254011		lncRNA	0	0	0	0	0	0	0	0	0	0	0	0	0	0	0	0	0	0	0	0	0	0	0	0
ENSG00000254012	RPL10P8	processed_pseudogene	0	0	0.16445602579010818	1.67	0	0	0.11265111519841976	0.33	0.13673300872143623	0.33	0.6505090131082131	0.67	0.24081792317221562	2.33	0.12301245710880236	1.17	0	0	0.0522224	0.5	0.21355660677349492	1.83	0.10468570936587607	0.92
ENSG00000254013	MAP2K1P1	processed_pseudogene	0	0	0	0	0	0	0	0	0	0	0.9709089747883777	1	0.051677665916784465	0.5	0	0	0	0	0	0	0	0	0.0568944	0.5
ENSG00000254014		processed_pseudogene	0	0	0	0	0	0	0	0	0	0	0	0	0	0	0	0	0	0	0	0	0	0	0	0
ENSG00000254015	MTND4LP26	processed_pseudogene	0	0	0	0	0	0	0	0	0	0	0	0	0	0	0	0	0	0	0	0	0	0	0	0
ENSG00000254016	ALG1L10P	transcribed_unprocessed_pseudogene	0	0	0.049238331074882694	0.5	0	0	0	0	0	0	0	0	0	0	0	0	0	0	0	0	0	0	0	0
ENSG00000254017	IGHEP2	IG_C_pseudogene	0	0	0.0984767	1	0	0	0	0	0	0	0	0	0	0	0	0	0	0	0	0	0.11669759932977863	1	0.34136644358437845	3
ENSG00000254019	SLC45A4-AS1	lncRNA	0	0	0	0	0	0	0	0	0	0	0	0	0	0	0	0	0	0	0	0	0	0	0	0
ENSG00000254020		lncRNA	0	0	0	0	0	0	0	0	0	0	0	0	0	0	0	0	0	0	0	0	0	0	0	0
ENSG00000254021		lncRNA	0	0	0	0	0	0	0	0	0	0	0	0	0	0	0	0	0	0	0	0	0	0	0	0
ENSG00000254023	PKMP4	processed_pseudogene	0.0492629	0.5	0.0984767	1	0	0	0	0	0	0	0	0	0	0	0.21027770445949123	2	0	0	0.10444476892416855	1	0	0	0	0
ENSG00000254024	GRHL2-DT	lncRNA	0	0	0.0984767	1	0.12177920237903174	1	0	0	0.4143424506710189	1	0	0	0	0	0	0	0.0989904	1	0	0	0	0	0	0
ENSG00000254025	BRIX1P1	processed_pseudogene	0	0	0	0	0	0	0	0	0	0	0.9709089747883777	1	0	0	0	0	0	0	0	0	0	0	0	0
ENSG00000254026	LINC03023	lncRNA	0	0	0	0	0	0	0	0	0	0	0	0	0	0	0	0	0	0	0	0	0	0	0.0568944	0.5
ENSG00000254027	LNMICC	lncRNA	0.49262931370710766	5	0.8695489267824283	8.83	0.18266880356854762	1.5	1.4235004556891224	4.17	0.965418	2.33	1.6214179878965904	1.67	0.1550329977503534	1.5	0.35011237792505295	3.33	0.2148091528576388	2.17	0.7133577717520713	6.83	0.46679039731911454	4	0.2275776290562523	2
ENSG00000254029	IGLC4	IG_C_pseudogene	0	0	0	0	0	0	0	0	0	0	0	0	0	0	0	0	0	0	0	0	0	0	0	0
ENSG00000254030	IGLC5	IG_C_pseudogene	0	0	0	0	0.0511473	0.42	0.0580324	0.17	0.0704382	0.17	0	0	0.499206	4.83	0.2975429518101801	2.83	0.0326668	0.33	0.017755610717108655	0.17	0.0198386	0.17	0	0
ENSG00000254031		lncRNA	0	0	0	0	0	0	0	0	0	0	0	0	0.051677665916784465	0.5	0	0	0	0	0	0	0	0	0	0
ENSG00000254033		lncRNA	0	0	0	0	0	0	0	0	0	0	0	0	0	0	0	0	0	0	0	0	0	0	0	0
ENSG00000254034	INTS9-AS1	lncRNA	0	0	0	0	0	0	0	0	0	0	0	0	0	0	0	0	0	0	0	0	0.11669759932977863	1	0.11378881452812616	1
ENSG00000254035		lncRNA	0	0	0	0	0	0	0	0	0	0	0	0	0	0	0	0	0	0	0	0	0	0	0	0
ENSG00000254036	IGHVIII-67-2	IG_V_pseudogene	0	0	0	0	0	0	0	0	0	0	0	0	0	0	0	0	0	0	0	0	0	0	0	0
ENSG00000254037		processed_pseudogene	0	0	0	0	0	0	0	0	0	0	0	0	0	0	0	0	0	0	0	0	0	0	0	0
ENSG00000254038		lncRNA	0	0	0	0	0	0	0	0	0	0	0	0	0	0	0	0	0.0989904	1	0	0	0.11669759932977863	1	0	0
ENSG00000254040		lncRNA	0	0	0	0	0	0	0	0	0	0	0.9709089747883777	1	0	0	0	0	0	0	0	0	0	0	0	0
ENSG00000254041	LINC03084	lncRNA	0	0	0	0	0	0	0	0	0	0	0	0	0	0	0	0	0	0	0	0	0	0	0	0
ENSG00000254042	SLIT3-AS2	lncRNA	0	0	0	0	0	0	0	0	0	0	0	0	0	0	0	0	0.0989904	1	0	0	0	0	0	0
ENSG00000254043		lncRNA	0	0	0	0	0	0	0	0	0	0	0	0	0	0	0	0	0	0	0	0	0	0	0	0
ENSG00000254044		lncRNA	0	0	0	0	0	0	0	0	0	0	0	0	0	0	0	0	0	0	0	0	0	0	0	0
ENSG00000254045	IGHVIII-22-2	IG_V_pseudogene	0	0	0	0	0	0	0	0	0	0	0	0	0	0	0	0	0	0	0	0	0	0	0	0
ENSG00000254046	IGHV1-17	IG_V_pseudogene	0	0	0	0	0	0	0	0	0	0	0	0	0	0	0	0	0	0	0	0	0	0	0	0
ENSG00000254047		processed_pseudogene	0	0	0	0	0	0	0	0	0	0	0	0	0	0	0	0	0	0	0	0	0	0	0	0
ENSG00000254048		lncRNA	0.19705172548284308	2	0	0	0	0	0.34136701575278716	1	0	0	0	0	0.3100659955007068	3	0.10513885222974562	1	0.0989904	1	0.4177790756966742	4	0	0	0.11378881452812616	1
ENSG00000254049	NRG1-IT3	lncRNA	0	0	0	0	0	0	0	0	0	0	0	0	0	0	0	0	0	0	0	0	0	0	0	0
ENSG00000254050		lncRNA	0	0	0	0	0	0	0	0	0	0	0	0	0	0	0	0	0	0	0	0	0	0	0	0
ENSG00000254051		processed_pseudogene	0	0	0	0	0	0	0	0	0	0	0	0	0	0	0	0	0	0	0	0	0	0	0	0
ENSG00000254052	IGHVIII-67-4	IG_V_pseudogene	0	0	0	0	0	0	0	0	0	0	0	0	0	0	0	0	0	0	0	0	0	0	0	0
ENSG00000254053	IGHVIII-5-2	IG_V_pseudogene	0	0	0	0	0	0	0	0	0	0	0	0	0	0	0	0	0	0	0	0	0	0	0	0
ENSG00000254054		lncRNA	0	0	0	0	0	0	0.34136701575278716	1	0	0	0.9709089747883777	1	0	0	0.10513885222974562	1	0	0	0	0	0	0	0	0
ENSG00000254055		lncRNA	0	0	0	0	0	0	0	0	0	0	0	0	0	0	0	0	0	0	0	0	0	0	0	0
ENSG00000254056	IGHV3-71	IG_V_pseudogene	0	0	0	0	0	0	0	0	0	0	0	0	0	0	0	0	0	0	0	0	0	0	0	0
ENSG00000254057		lncRNA	0	0	0	0	0	0	0	0	0	0	0	0	0	0	0	0	0	0	0	0	0	0	0	0
ENSG00000254060		lncRNA	0	0	0	0	0	0	0	0	0	0	0	0	0	0	0	0	0	0	0	0	0	0	0	0
ENSG00000254061		processed_pseudogene	0	0	0	0	0	0	0	0	0	0	0	0	0.10335533183356893	1	0	0	0	0	0	0	0	0	0	0
ENSG00000254063	DUXAP2	unprocessed_pseudogene	0	0	0	0	0	0	0	0	0	0	0	0	0	0	0	0	0	0	0	0	0	0	0	0
ENSG00000254064	PIWIL2-DT	lncRNA	0.0985259	1	0	0	0	0	0	0	0	0	0.9709089747883777	1	0	0	0	0	0	0	0.10444476892416855	1	0	0	0	0
ENSG00000254065		processed_pseudogene	0	0	0	0	0	0	0	0	0	0	0	0	0	0	0	0	0	0	0	0	0	0	0.0568944	0.5
ENSG00000254066	LINC01938	lncRNA	0	0	0	0	0	0	0	0	0	0	0	0	0	0	0	0	0	0	0	0	0	0	0	0
ENSG00000254067		transcribed_unitary_pseudogene	0	0	0	0	0	0	0	0	0	0	0	0	0	0	0	0	0	0	0	0	0	0	0	0
ENSG00000254069		transcribed_processed_pseudogene	0	0	0	0	0	0	0	0	0	0	0	0	0	0	0	0	0	0	0	0	0	0	0	0
ENSG00000254070		processed_pseudogene	0	0	0	0	0	0	0	0	0	0	0	0	0	0	0	0	0	0	0	0	0	0	0	0
ENSG00000254073	IGLVVII-41-1	IG_V_pseudogene	0	0	0	0	0	0	0	0	0	0	0	0	0	0	0	0	0	0	0	0	0	0	0	0
ENSG00000254075	IGLVV-66	IG_V_pseudogene	0	0	0	0	0	0	0	0	0	0	0	0	0	0	0	0	0	0	0	0	0	0	0	0
ENSG00000254076		processed_pseudogene	0	0	0	0	0	0	0	0	0	0	0	0	0	0	0	0	0.0989904	1	0.10444476892416855	1	0	0	0	0
ENSG00000254077	IGLV3-7	IG_V_pseudogene	0	0	0	0	0	0	0	0	0	0	0	0	0	0	0	0	0	0	0	0	0	0	0	0
ENSG00000254079	SRSF3P2	processed_pseudogene	0	0	0	0	0	0	0	0	0	0	0	0	0	0	0	0	0	0	0	0	0	0	0	0
ENSG00000254080	LINC03071	lncRNA	0	0	0	0	0	0	0	0	0	0	0	0	0	0	0	0	0	0	0	0	0	0	0	0
ENSG00000254081	LINC01299	lncRNA	0	0	0	0	0	0	0	0	0	0	0	0	0	0	0	0	0	0	0	0	0	0	0	0
ENSG00000254083	LINC01591	lncRNA	0	0	0	0	0	0	0	0	0	0	0	0	0	0	0	0	0	0	0	0	0	0	0	0
ENSG00000254084		lncRNA	0	0	0	0	0	0	0	0	0	0	0	0	0	0	0	0	0	0	0	0	0	0	0	0
ENSG00000254086		lncRNA	0	0	0	0	0	0	0	0	0	0	0	0	0	0	0	0	0	0	0	0	0	0	0	0
ENSG00000254087	LYN	protein_coding	18.522862195387248	188	15.3624	156	11.081907416491887	91	17.068350787639357	50	11.601588618788528	28	18.447270520979174	19	8.268426546685514	80	8.148261047805285	77.5	6.43438	65	10.548921661341025	101	6.8851583604569395	59	9.78584	86
ENSG00000254088	SLC2A3P4	processed_pseudogene	0	0	0	0	0	0	0	0	0	0	0	0	0	0	0	0	0	0	0.0344668	0.33	0	0	0	0
ENSG00000254089		lncRNA	0	0	0	0	0	0	0	0	0	0	0	0	0	0	0	0	0.0989904	1	0.10444476892416855	1	0	0	0	0
ENSG00000254090	MTND2P32	processed_pseudogene	0	0	0	0	0	0	0	0	0	0	0	0	0	0	0	0	0.0989904	1	0	0	0	0	0	0
ENSG00000254091		processed_pseudogene	0	0	0	0	0	0	0	0	0	0	0	0	0	0	0	0	0	0	0	0	0	0	0	0
ENSG00000254092		lncRNA	0	0	0.0984767	1	0.24355840475806348	2	0	0	0	0	0	0	0	0	0.10513885222974562	1	0.0989904	1	0	0	0	0	0	0
ENSG00000254093	PINX1	protein_coding	21.380112214888474	217	19.744570761027962	200.5	13.15215385693543	108	11.94784555134755	35	14.50198577348566	35	8.738180773095397	9	16.07175410011997	155.5	15.718258408346971	149.5	16.927357206754024	171	19.322282250971185	185	13.71196792124899	117.5	15.020123517712653	132
ENSG00000254094		lncRNA	0	0	0	0	0	0	0	0	0	0	0	0	0	0	0	0	0	0	0.10444476892416855	1	0	0	0	0
ENSG00000254097	IGKV3D-25	IG_V_pseudogene	0	0	0	0	0	0	0	0	0	0	0	0	0	0	0	0	0	0	0	0	0	0	0	0
ENSG00000254098	IGKV2-26	IG_V_pseudogene	0	0	0	0	0	0	0	0	0	0	0	0	0	0	0	0	0	0	0	0	0	0	0	0
ENSG00000254099		lncRNA	0	0	0	0	0	0	0	0	0	0	0.9709089747883777	1	0	0	0	0	0	0	0	0	0	0	0.11378881452812616	1
ENSG00000254101	LINC02055	lncRNA	0	0	0.0984767	1	0	0	0	0	0	0	0	0	0.10335533183356893	1	0	0	0.19798078604390673	2	0	0	0	0	0	0
ENSG00000254102	BHLHE22-AS1	lncRNA	0	0	0	0	0	0	0	0	0	0	0.9709089747883777	1	0	0	0.10513885222974562	1	0.0989904	1	0	0	0	0	0	0
ENSG00000254103	PPIAP85	processed_pseudogene	0.2955775882242646	3	0.2954299864492962	3	0.12177920237903174	1	1.0241010472583616	3	1.2430273520130568	3	0.9709089747883777	1	0	0	0.31541655668923685	3	0.19798078604390673	2	0.10444476892416855	1	0.11669759932977863	1	0	0
ENSG00000254104		processed_pseudogene	0	0	0.049238331074882694	0.5	0	0	0	0	0	0	0	0	0	0	0	0	0	0	0	0	0	0	0.0568944	0.5
ENSG00000254105	VENTXP6	processed_pseudogene	0	0	0	0	0	0	0	0	0	0	0	0	0	0	0	0	0	0	0	0	0	0	0	0
ENSG00000254106	LINC01848	lncRNA	0	0	0	0	0	0	0	0	0	0	0	0	0	0	0	0	0	0	0	0	0	0	0	0
ENSG00000254109	RBPMS-AS1	lncRNA	0	0	0	0	0.36533760713709523	3	0	0	0	0	0	0	0	0	0	0	0	0	0	0	0.23339519865955727	2	0.11378881452812616	1
ENSG00000254111		lncRNA	0	0	0	0	0	0	0	0	0	0	0	0	0	0	0	0	0	0	0	0	0	0	0	0
ENSG00000254112	ATP5PFP3	processed_pseudogene	0	0	0.19695332429953077	2	0.18266880356854762	1.5	0	0	0.4143424506710189	1	0.9709089747883777	1	0.20671066366713786	2	0.10513885222974562	1	0.19798078604390673	2	0.2611119223104214	2.5	0	0	0.4551552581125046	4
ENSG00000254113		lncRNA	0	0	0	0	0	0	0	0	0	0	0	0	0	0	0	0	0	0	0	0	0	0	0	0
ENSG00000254114	HMGN1P28	processed_pseudogene	0	0	0	0	0	0	0.34136701575278716	1	0	0	0	0	0	0	0	0	0	0	0	0	0	0	0	0
ENSG00000254118	MTCYBP20	processed_pseudogene	0	0	0	0	0	0	0	0	0	0	0	0	0	0	0	0	0	0	0	0	0	0	0	0
ENSG00000254119	LINC02842	lncRNA	0	0	0	0	0	0	0	0	0	0	0	0	0	0	0.10513885222974562	1	0	0	0	0	0	0	0	0
ENSG00000254122	PCDHGB7	protein_coding	0.0226609	0.23	0.0226496	0.23	0.0328804	0.27	0.0170684	0.05	0.0580079	0.14	0.0485454	0.05	0.14986523115867495	1.45	0.018925	0.18	0.022767790395049278	0.23	0.0334223	0.32	0.021005567879360153	0.18	0.0364124	0.32
ENSG00000254123	LINC02839	lncRNA	0	0	0	0	0	0	0	0	0	0	0	0	0	0	0	0	0	0	0	0	0	0	0	0
ENSG00000254124	EEF1A1P37	processed_pseudogene	0	0	0	0	0	0	0	0	0	0	0	0	0	0	0	0	0	0	0	0	0	0	0	0
ENSG00000254126	CD8B2	protein_coding	33.8436	343.5	37.22417829261131	378	8.768102571290285	72	21.676805500301985	63.5	21.545807434892982	52	7.281817310912832	7.5	35.14081282341344	340	43.159498840310576	410.5	80.35545153557065	811.75	65.17353580868118	624	69.14332760289383	592.5	69.12670482583664	607.5
ENSG00000254127	IGLCOR22-1	IG_C_pseudogene	0	0	0	0	0	0	0	0	0	0	0	0	0	0	0	0	0	0	0	0	0	0	0	0
ENSG00000254129		lncRNA	0	0	0	0	0	0	0	0	0	0	0	0	0	0	0	0	0	0	0	0	0	0	0	0
ENSG00000254130	LINC01947	lncRNA	0	0	0	0	0	0	0	0	0	0	0	0	0	0	0	0	0	0	0	0	0	0	0	0
ENSG00000254131		processed_pseudogene	0	0	0	0	0	0	0	0	0	0	0	0	0	0	0	0	0	0	0	0	0	0	0	0
ENSG00000254132	MTND6P3	processed_pseudogene	0	0	0.0984767	1	0	0	0	0	0	0	0	0	0.10335533183356893	1	0	0	0	0	0	0	0.17504639899466795	1.5	0	0
ENSG00000254134	IGHVII-74-1	IG_V_pseudogene	0	0	0	0	0	0	0	0	0	0	0	0	0	0	0	0	0	0	0.10444476892416855	1	0	0	0	0
ENSG00000254135		lncRNA	0	0	0	0	0	0	0	0	0	0	0	0	0	0	0	0	0	0	0	0	0	0	0	0
ENSG00000254136		lncRNA	0	0	0	0	0	0	0	0	0	0	0	0	0	0	0	0	0	0	0	0	0	0	0	0
ENSG00000254139	LINC03018	lncRNA	0	0	0.0984767	1	0	0	0	0	0	0	0	0	0	0	0	0	0	0	0	0	0	0	0	0
ENSG00000254141		lncRNA	0	0	0	0	0	0	0.34136701575278716	1	0	0	0	0	0	0	0	0	0	0	0	0	0	0	0	0
ENSG00000254145		processed_pseudogene	0	0	0	0	0	0	0	0	0	0	0	0	0	0	0	0	0	0	0	0	0	0	0	0
ENSG00000254146	HMGB1P46	processed_pseudogene	0	0	0	0	0	0	0	0	0	0	0	0	0	0	0	0	0	0	0	0	0	0	0	0
ENSG00000254150		processed_pseudogene	0	0	0	0	0	0	0	0	0	0	0	0	0	0	0	0	0	0	0	0	0	0	0	0
ENSG00000254151	NIPA2P4	processed_pseudogene	0	0	0	0	0	0	0	0	0	0	0	0	0	0	0	0	0	0	0	0	0	0	0	0
ENSG00000254152	PPIAP84	processed_pseudogene	0	0	0	0	0	0	0	0	0	0	0	0	0	0	0	0	0	0	0	0	0	0	0	0
ENSG00000254153	LINC02950	lncRNA	0	0	0	0	0	0	0	0	0	0	0	0	0	0	0	0	0	0	0	0	0	0	0	0
ENSG00000254154	CRYZL2P-SEC16B	lncRNA	0.0985259	1	0	0	0	0	0	0	0.4143424506710189	1	0	0	0	0	0.0525694	0.5	0	0	0	0	0	0	0.0568944	0.5
ENSG00000254156	MTND6P20	transcribed_processed_pseudogene	0	0	0	0	0	0	0	0	0	0	0	0	0	0	0	0	0	0	0	0	0	0	0	0
ENSG00000254157	IGKV2-18	IG_V_pseudogene	0	0	0	0	0	0	0	0	0	0	0	0	0	0	0	0	0	0	0	0	0	0	0	0
ENSG00000254158		processed_pseudogene	0	0	0	0	0	0	0	0	0	0	0	0	0	0	0	0	0	0	0	0	0	0	0	0
ENSG00000254160		lncRNA	0	0	0	0	0	0	0	0	0	0	0	0	0	0	0	0	0	0	0	0	0	0	0	0
ENSG00000254161	IGLVIV-65	IG_V_pseudogene	0	0	0	0	0	0	0	0	0	0	0	0	0	0	0	0	0	0	0	0	0	0	0	0
ENSG00000254162		lncRNA	0	0	0.0984767	1	0	0	0	0	0	0	0	0	0.051677665916784465	0.5	0	0	0.0494952	0.5	0	0	0	0	0	0
ENSG00000254163		lncRNA	0	0	0	0	0	0	0	0	0	0	0	0	0	0	0	0	0	0	0	0	0	0	0	0
ENSG00000254164		lncRNA	0	0	0	0	0	0	0	0	0	0	0	0	0	0	0	0	0	0	0	0	0	0	0	0
ENSG00000254165		lncRNA	0.2955775882242646	3	0.0984767	1	0.24355840475806348	2	1.0241010472583616	3	0.4143424506710189	1	0	0	0.20671066366713786	2	0.31541655668923685	3	0.0989904	1	0	0	0	0	0	0
ENSG00000254166	CASC19	lncRNA	0.0985259	1	0	0	0.12177920237903174	1	0.34136701575278716	1	0	0	0.9709089747883777	1	0	0	0	0	0	0	0.10444476892416855	1	0.11669759932977863	1	0.11378881452812616	1
ENSG00000254167	IGHV8-51-1	IG_V_gene	0	0	0	0	0	0	0	0	0	0	0	0	0	0	0	0	0	0	0	0	0	0	0	0
ENSG00000254170		processed_pseudogene	0	0	0	0	0	0	0	0	0	0	0	0	0.20671066366713786	2	0.13142356528718202	1.25	0	0	0	0	0	0	0	0
ENSG00000254171		lncRNA	0	0	0	0	0	0	0	0	0	0	0	0	0	0	0	0	0	0	0	0	0	0	0	0
ENSG00000254172	RNU5A-3P	snRNA	0	0	0	0	0	0	0	0	0	0	0	0	0	0	0	0	0	0	0	0	0	0	0	0
ENSG00000254174	IGHV1-12	IG_V_pseudogene	0	0	0	0	0	0	0	0	0	0	0	0	0	0	0	0	0	0	0	0	0	0	0	0
ENSG00000254175	IGLVI-42	IG_V_pseudogene	0	0	0	0	0	0	0	0	0	0	0	0	0	0	0	0	0	0	0	0	0	0	0	0
ENSG00000254176	IGHV3-75	IG_V_pseudogene	0	0	0	0	0	0	0	0	0	0	0	0	0	0	0	0	0	0	0	0	0	0	0	0
ENSG00000254177		lncRNA	0	0	0	0	0	0	0	0	0	0	0	0	0	0	0	0	0	0	0	0	0	0	0	0
ENSG00000254178		lncRNA	0	0	0	0	0	0	0	0	0	0	0	0	0	0	0	0	0	0	0	0	0	0	0	0
ENSG00000254181	SLC25A51P3	processed_pseudogene	0	0	0	0	0	0	0	0	0	0	0	0	0	0	0	0	0	0	0	0	0	0	0	0
ENSG00000254182		processed_pseudogene	0	0	0	0	0	0	0	0	0	0	0	0	0	0	0	0	0	0	0	0	0	0	0	0
ENSG00000254183	DNAJC8P3	processed_pseudogene	0	0	0	0	0	0	0	0	0	0	0	0	0	0	0	0	0	0	0	0	0.11669759932977863	1	0	0
ENSG00000254185	MAPK6P5	processed_pseudogene	0.19705172548284308	2	0	0	0.0608896	0.5	0	0	0	0	0.48545448739418884	0.5	0	0	0	0	0.0494952	0.5	0.0522224	0.5	0.0583488	0.5	0.0568944	0.5
ENSG00000254186		lncRNA	0.0985259	1	0.2954299864492962	3	0	0	1.3654680630111486	4	0.4143424506710189	1	0	0	0.20671066366713786	2	0.10513885222974562	1	0.0989904	1	0.15666715338625284	1.5	0.23339519865955727	2	0	0
ENSG00000254187		lncRNA	0	0	0	0	0	0	0	0	0	0	0	0	0	0	0	0	0	0	0	0	0	0	0	0
ENSG00000254189		processed_pseudogene	0	0	0	0	0	0	0	0	0	0	0	0	0	0	0	0	0	0	0	0	0	0	0	0
ENSG00000254190		processed_pseudogene	0	0	0	0	0	0	0	0	0	0	0	0	0	0	0	0	0	0	0	0	0	0	0	0
ENSG00000254192		lncRNA	0	0	0	0	0	0	0	0	0	0	0	0	0	0	0	0	0	0	0	0	0	0	0	0
ENSG00000254193		processed_pseudogene	0	0	0	0	0	0	0	0	0	0	0	0	0	0	0	0	0	0	0	0	0	0	0	0
ENSG00000254194		lncRNA	0	0	0	0	0	0	0	0	0	0	0	0	0	0	0	0	0	0	0	0	0	0	0	0
ENSG00000254195	TPM3P3	processed_pseudogene	0	0	0	0	0	0	0	0	0	0	0	0	0	0	0	0	0	0	0	0	0	0	0	0
ENSG00000254197		lncRNA	0	0	0	0	0	0	0	0	0	0	0	0	0	0	0	0	0	0	0	0	0	0	0	0
ENSG00000254198		processed_pseudogene	0	0	0	0	0	0	0.6827340315055743	2	0.4143424506710189	1	0	0	0	0	0	0	0	0	0	0	0	0	0	0
ENSG00000254200	RPL7AP33	processed_pseudogene	0	0	0	0	0	0	0	0	0	0	0	0	0	0	0	0	0	0	0	0	0	0	0	0
ENSG00000254201		lncRNA	0	0	0	0	0	0	0	0	0	0	0	0	0	0	0	0	0	0	0	0	0	0	0	0
ENSG00000254202		lncRNA	0	0	0	0	0	0	0	0	0	0	0	0	0	0	0	0	0	0	0	0	0	0	0	0
ENSG00000254203	IGHVII-33-1	IG_V_pseudogene	0	0	0	0	0	0	0	0	0	0	0	0	0	0	0	0	0	0	0	0	0	0	0	0
ENSG00000254204		lncRNA	0	0	0	0	0	0	0	0	0	0	0	0	0	0	0	0	0	0	0	0	0	0	0	0
ENSG00000254205		lncRNA	0	0	0	0	0	0	0	0	0	0	0	0	0	0	0	0	0	0	0	0	0	0	0	0
ENSG00000254206	NPIPB11	protein_coding	0.5418922450778184	5.5	0.37716561603360144	3.83	0.5881935474907233	4.83	0.17068350787639358	0.5	0.4847806672850921	1.17	0	0	1.0635263645674242	10.29	0.5866747954419806	5.58	0.6018615895734765	6.08	0.5922018398000358	5.67	0.3500927979893359	3	0.5495999741708493	4.83
ENSG00000254207		lncRNA	0	0	0	0	0	0	0	0	0	0	0	0	0	0	0	0	0	0	0.10444476892416855	1	0	0	0	0
ENSG00000254208		lncRNA	0	0	0	0	0	0	0	0	0	0	0	0	0	0	0	0	0	0	0	0	0	0	0	0
ENSG00000254209	LINC02855	lncRNA	0	0	0	0	0	0	0	0	0	0	0	0	0	0	0	0	0	0	0	0	0	0	0	0
ENSG00000254211	LINC01485	lncRNA	0	0	0	0	0.0608896	0.5	0	0	0	0	0	0	0	0	0	0	0.0247476	0.25	0	0	0.0583488	0.5	0	0
ENSG00000254212		processed_pseudogene	0	0	0.0984767	1	0	0	0	0	0	0	0	0	0	0	0	0	0	0	0	0	0.11669759932977863	1	0	0
ENSG00000254213	PRXL2AP2	processed_pseudogene	0.0985259	1	0	0	0	0	0	0	0	0	0	0	0	0	0	0	0	0	0	0	0	0	0	0
ENSG00000254215	IGHVIII-11-1	IG_V_pseudogene	0	0	0	0	0	0	0	0	0	0	0	0	0	0	0	0	0	0	0	0	0	0	0	0
ENSG00000254216		processed_pseudogene	0	0	0	0	0	0	0	0	0	0	0	0	0	0	0	0	0	0	0	0	0	0	0	0
ENSG00000254219		lncRNA	0	0	0	0	0	0	0	0	0	0	0	0	0	0	0.10513885222974562	1	0.19798078604390673	2	0	0	0	0	0	0
ENSG00000254220	IGKV2D-18	IG_V_pseudogene	0	0	0	0	0	0	0	0	0	0	0	0	0	0	0	0	0	0	0	0	0	0	0	0
ENSG00000254221	PCDHGB1	protein_coding	0.0226609	0.23	0.0226496	0.23	0.0328804	0.27	0.0170684	0.05	0.4723503937649615	1.14	0.0485454	0.05	0.046509899325106026	0.45	0.018925	0.18	0.022767790395049278	0.23	0.0334223	0.32	0.021005567879360153	0.18	0.0364124	0.32
ENSG00000254222		lncRNA	0	0	0	0	0	0	0	0	0	0	0	0	0	0	0	0	0	0	0	0	0	0	0	0
ENSG00000254224	UQCRB-AS1	lncRNA	0.7882069019313723	8	0.7878132971981231	8	1.461350428548381	12	2.048202094516723	6	0.8286849013420378	2	0.9709089747883777	1	1.1369086501692582	11	1.366805078986693	13	0.8909135371975804	9	0.5222238446208428	5	0.9335807946382291	8	0.9103105162250092	8
ENSG00000254225	BTF3P1	processed_pseudogene	0	0	0	0	0	0	0	0	0	0	0	0	0	0	0	0	0	0	0	0	0	0	0	0
ENSG00000254226	LINC01933	lncRNA	0	0	0	0	0.0608896	0.5	0	0	0	0	0	0	0	0	0	0	0	0	0	0	0	0	0	0
ENSG00000254227		lncRNA	0	0	0	0	0	0	0	0	0	0	0	0	0	0	0	0	0	0	0	0	0	0	0	0
ENSG00000254228	IGHV3-42	IG_V_pseudogene	0	0	0	0	0	0	0	0	0	0	0	0	0	0	0	0	0	0	0	0	0	0	0	0
ENSG00000254229	FAM90A12	protein_coding	0	0	0	0	0	0	0	0	0	0	0	0	0	0	0	0	0	0	0	0	0	0	0	0
ENSG00000254230		lncRNA	0	0	0	0	0	0	0.34136701575278716	1	0	0	0	0	0	0	0	0	0	0	0.10444476892416855	1	0	0	0	0
ENSG00000254231	WWP1-AS1	lncRNA	0.6896810391899507	7	0.0984767	1	1.0960128214112856	9	1.7068350787639357	5	1.2430273520130568	3	0.9709089747883777	1	0.6201319910014136	6	0.42055540891898247	4	0.49495196510976686	5	0.6266686135450114	6	0.3500927979893359	3	0.5689440726406307	5
ENSG00000254233	LINC02365	lncRNA	0.0985259	1	0.0984767	1	0.24355840475806348	2	0.34136701575278716	1	0.8286849013420378	2	0	0	0.10335533183356893	1	0.21027770445949123	2	0.0989904	1	0	0	0.11669759932977863	1	0.11378881452812616	1
ENSG00000254236		lncRNA	0	0	0	0	0	0	0	0	0	0	0	0	0	0	0	0	0	0	0	0	0	0	0	0
ENSG00000254237		lncRNA	0	0	0	0	0	0	0	0	0	0	0	0	0	0	0	0	0	0	0	0	0	0	0	0
ENSG00000254238		lncRNA	0	0	0	0	0	0	0	0	0	0	0	0	0	0	0	0	0	0	0	0	0	0	0	0
ENSG00000254239		lncRNA	0	0	0	0	0	0	0	0	0	0	0	0	0	0	0	0	0	0	0	0	0	0	0	0
ENSG00000254240	IGLVI-20	IG_V_pseudogene	0	0	0	0	0	0	0	0	0	0	0	0	0	0	0	0	0	0	0	0	0	0	0	0
ENSG00000254241	MTCO1P47	processed_pseudogene	0	0	0	0	0	0	0	0	0	0	0	0	0	0	0	0	0	0	0	0	0	0	0	0
ENSG00000254242		lncRNA	0	0	0	0	0	0	0	0	0	0	0	0	0	0	0	0	0	0	0	0	0	0	0	0
ENSG00000254244	PAICSP4	processed_pseudogene	0.7882069019313723	8	0.6725956024828975	6.83	0.6088960118951587	5	0.34136701575278716	1	0.4143424506710189	1	0.9709089747883777	1	0.6201319910014136	6	0.7359719656082193	7	0.2969711790658601	3	0.6266686135450114	6	0.7001855959786718	6	0.17068322179218923	1.5
ENSG00000254245	PCDHGA3	protein_coding	0.0226609	0.23	0.0226496	0.23	0.0328804	0.27	0.0170684	0.05	0.0580079	0.14	0.0485454	0.05	0.046509899325106026	0.45	0.018925	0.18	0.022767790395049278	0.23	0.0334223	0.32	0.021005567879360153	0.18	0.0364124	0.32
ENSG00000254246		lncRNA	0	0	0	0	0	0	0	0	0	0	0	0	0	0	0	0	0	0	0	0	0	0	0	0
ENSG00000254247		processed_pseudogene	0	0	0	0	0	0	0	0	0	0	0	0	0	0	0	0	0	0	0	0	0	0	0	0
ENSG00000254248		lncRNA	0	0	0	0	0	0	0	0	0	0	0	0	0	0	0	0	0	0	0	0	0	0	0	0
ENSG00000254249		lncRNA	0	0	0	0	0	0	0	0	0	0	0	0	0	0	0	0	0	0	0	0	0	0	0	0
ENSG00000254251		lncRNA	0	0	0	0	0	0	0.34136701575278716	1	0	0	0	0	0	0	0	0	0.0989904	1	0	0	0	0	0	0
ENSG00000254252	RPL7P20	processed_pseudogene	0	0	0	0	0	0	0	0	0	0	0.48545448739418884	0.5	0.10335533183356893	1	0	0	0.0494952	0.5	0	0	0	0	0	0
ENSG00000254253	NACAP10	processed_pseudogene	0	0	0	0	0	0	0	0	0	0	0	0	0	0	0	0	0	0	0	0	0	0	0	0
ENSG00000254254	PENK-AS1	lncRNA	0	0	0	0	0	0	0	0	0	0	0	0	0	0	0	0	0	0	0.0344668	0.33	0	0	0	0
ENSG00000254255		processed_pseudogene	0	0	0	0	0	0	0	0	0	0	0	0	0	0	0	0	0	0	0	0	0	0	0	0
ENSG00000254256	RPSAP71	processed_pseudogene	0	0	0	0	0	0	0	0	0	0	0	0	0	0	0	0	0	0	0	0	0	0	0	0
ENSG00000254258		lncRNA	0	0	0	0	0	0	0	0	0	0	0	0	0	0	0.0525694	0.5	0	0	0	0	0	0	0	0
ENSG00000254260		lncRNA	0	0	0	0	0	0	0	0	0	0	0	0	0	0	0	0	0	0	0	0	0	0	0	0
ENSG00000254261		lncRNA	0	0	0	0	0	0	0	0	0	0	0	0	0	0	0	0	0	0	0	0	0	0	0	0
ENSG00000254263		lncRNA	0	0	0	0	0.12177920237903174	1	0	0	0	0	0	0	0	0	0.10513885222974562	1	0	0	0.10444476892416855	1	0	0	0.11378881452812616	1
ENSG00000254264	IGKV3OR22-2	IG_V_pseudogene	0	0	0	0	0	0	0	0	0	0	0	0	0	0	0	0	0	0	0	0	0	0	0	0
ENSG00000254265		processed_pseudogene	0	0	0	0	0	0	0	0	0	0	0	0	0	0	0	0	0	0	0	0	0	0	0	0
ENSG00000254266	PKIA-AS1	lncRNA	0	0	0	0	0	0	0	0	0.20717122533550944	0.5	0	0	0	0	0	0	0	0	0.15666715338625284	1.5	0	0	0.0568944	0.5
ENSG00000254268	RFPL4AP7	processed_pseudogene	0	0	0	0	0	0	0	0	0	0	0	0	0	0	0	0	0	0	0	0	0	0	0	0
ENSG00000254270	ERHP1	processed_pseudogene	0.0985259	1	0.0984767	1	0.0608896	0.5	0	0	0	0	0	0	0.3100659955007068	3	0	0	0.0989904	1	0.15666715338625284	1.5	0.0583488	0.5	0.0568944	0.5
ENSG00000254271	ANK3-DT	lncRNA	0.0985259	1	0.2954299864492962	3	0.12177920237903174	1	1.0241010472583616	3	0.4143424506710189	1	0	0	0.20671066366713786	2	0	0	0	0	0	0	0	0	0	0
ENSG00000254272	BTF3P3	processed_pseudogene	6.584483407009201	66.83	6.38424	64.83	5.094024035514898	41.83	0.34136701575278716	1	2.41562	5.83	1.776763423862731	1.83	5.873683508101723	56.83	7.832844491116048	74.5	4.900024454586692	49.5	4.630036606408392	44.33	7.993785554089837	68.5	6.485962428103191	57
ENSG00000254273		processed_pseudogene	0	0	0	0	0	0	0	0	0	0	0	0	0	0	0	0	0	0	0	0	0	0	0	0
ENSG00000254274	CRIPTOP5	processed_pseudogene	0	0	0	0	0	0	0	0	0	0	0	0	0	0	0	0	0	0	0	0	0	0	0	0
ENSG00000254275	LINC00824	lncRNA	0.2955775882242646	3	0.19695332429953077	2	0.12177920237903174	1	0.34136701575278716	1	0.8286849013420378	2	0	0	0.10335533183356893	1	0.5256942611487281	5	0.19798078604390673	2	0.10444476892416855	1	0	0	0.34136644358437845	3
ENSG00000254277		lncRNA	0	0	0	0	0	0	0	0	0	0	0	0	0	0	0	0	0.0989904	1	0	0	0	0	0	0
ENSG00000254278		lncRNA	0	0	0	0	0	0	0	0	0	0	0	0	0	0	0	0	0	0	0	0	0	0	0	0
ENSG00000254279	IGHVII-1-1	IG_V_pseudogene	0	0	0	0	0	0	0	0	0	0	0	0	0	0	0	0	0	0	0	0	0	0	0	0
ENSG00000254283		transcribed_processed_pseudogene	0	0	0	0	0	0	0	0	0	0	0	0	0	0	0	0	0	0	0	0	0	0	0	0
ENSG00000254285	KRT8P3	processed_pseudogene	0.0492629	0.5	0.024619165537441347	0.25	0	0	0.17068350787639358	0.5	0.20717122533550944	0.5	0.48545448739418884	0.5	0	0	0.13142356528718202	1.25	0	0	0	0	0	0	0	0
ENSG00000254287		lncRNA	0	0	0	0	0	0	0	0	0	0	0	0	0	0	0	0	0	0	0	0	0	0	0	0
ENSG00000254288		lncRNA	0.2955775882242646	3	0.49238331074882696	5	0.7915648154637063	6.5	1.3654680630111486	4	0.8286849013420378	2	2.912726924365133	3	0.7234873228349825	7	0.5256942611487281	5	0.39596157208781346	4	0.3133343067725057	3	0.7001855959786718	6	0.5689440726406307	5
ENSG00000254289	IGHV3-32	IG_V_pseudogene	0	0	0	0	0	0	0	0	0	0	0	0	0	0	0	0	0	0	0	0	0	0	0	0
ENSG00000254291		lncRNA	0	0	0	0	0	0	0	0	0	0	0	0	0	0	0	0	0	0	0	0	0	0	0	0
ENSG00000254292	IGKV2D-14	IG_V_pseudogene	0	0	0	0	0	0	0	0	0	0	0	0	0	0	0	0	0	0	0	0	0	0	0	0
ENSG00000254293		lncRNA	0	0	0	0	0	0	0	0	0	0	0	0	0	0	0	0	0	0	0	0	0	0	0	0
ENSG00000254294	IMPDH1P6	processed_pseudogene	0	0	0	0	0	0	0	0	0	0	0.9709089747883777	1	0	0	0	0	0	0	0	0	0	0	0.11378881452812616	1
ENSG00000254295		lncRNA	0	0	0	0	0	0	0	0	0	0	0	0	0	0	0	0	0	0	0	0	0	0	0	0
ENSG00000254297		lncRNA	0	0	0	0	0	0	0	0	0	0	0	0	0	0	0	0	0	0	0	0	0	0	0	0
ENSG00000254298		lncRNA	0	0	0.0984767	1	0	0	0	0	0	0	0	0	0	0	0	0	0	0	0	0	0	0	0	0
ENSG00000254299	LINC01944	lncRNA	0	0	0	0	0	0	0	0	0	0	0	0	0	0	0	0	0	0	0	0	0	0	0	0
ENSG00000254300	LINC01111	lncRNA	0	0	0	0	0	0	0	0	0	0	0	0	0	0	0	0	0	0	0.10444476892416855	1	0	0	0	0
ENSG00000254302		lncRNA	0	0	0	0	0	0	0	0	0	0	0	0	0	0	0	0	0	0	0	0	0	0	0	0
ENSG00000254303		lncRNA	0	0	0	0	0	0	0	0	0	0	0	0	0	0	0	0	0	0	0	0	0	0	0	0
ENSG00000254305	MRPL9P1	transcribed_processed_pseudogene	0	0	0	0	0	0	0	0	0	0	0	0	0	0	0	0	0	0	0	0	0	0	0	0
ENSG00000254307		lncRNA	0	0	0	0	0.12177920237903174	1	0	0	0	0	0	0	0	0	0	0	0	0	0	0	0	0	0	0
ENSG00000254308	IGLVIV-59	IG_V_pseudogene	0	0	0	0	0	0	0	0	0	0	0	0	0	0	0	0	0	0	0	0	0	0	0	0
ENSG00000254309		processed_pseudogene	0	0	0	0	0	0	0	0	0	0	0	0	0	0	0	0	0	0	0	0	0	0	0	0
ENSG00000254310		processed_pseudogene	0	0	0	0	0	0	0	0	0	0	0	0	0	0	0	0	0	0	0	0	0	0	0	0
ENSG00000254311	SNRPCP17	processed_pseudogene	0	0	0	0	0	0	0	0	0	0	0	0	0	0	0	0	0	0	0	0	0.0291744	0.25	0	0
ENSG00000254312	MRPL57P7	processed_pseudogene	0	0	0	0	0	0	0	0	0	0	0	0	0	0	0	0	0	0	0	0	0	0	0	0
ENSG00000254313		processed_pseudogene	0	0	0	0	0	0	0	0	0	0	0	0	0	0	0	0	0	0	0	0	0	0	0	0
ENSG00000254314		lncRNA	0	0	0	0	0	0	0	0	0	0	0	0	0	0	0	0	0	0	0	0	0	0	0	0
ENSG00000254315		lncRNA	0	0	0	0	0	0	0	0	0	0	0	0	0	0	0	0	0	0	0	0	0	0	0	0
ENSG00000254316		processed_pseudogene	0	0	0	0	0.12177920237903174	1	0	0	0.4143424506710189	1	0	0	0	0	0	0	0	0	0	0	0	0	0	0
ENSG00000254317		lncRNA	0	0	0	0	0	0	0	0	0.4143424506710189	1	0	0	0	0	0	0	0	0	0	0	0	0	0	0
ENSG00000254319	LINC03021	lncRNA	0.8867327646727938	9	0.9847666214976539	10	0.8524544166532222	7	1.0241010472583616	3	0.4143424506710189	1	0	0	1.1369086501692582	11	1.366805078986693	13	0.8909135371975804	9	1.2533372270900227	12	1.0502783939680076	9	0.4551552581125046	4
ENSG00000254320		processed_pseudogene	0	0	0	0	0	0	0	0	0	0	0	0	0	0	0	0	0	0	0	0	0	0	0	0
ENSG00000254321		lncRNA	0	0	0	0	0	0	0	0	0	0	0	0	0	0	0	0	0	0	0.10444476892416855	1	0	0	0	0
ENSG00000254324	MIR151A	miRNA	0	0	0	0	0	0	0	0	0	0	0	0	0	0	0	0	0	0	0	0	0	0	0	0
ENSG00000254325		lncRNA	0	0	0.0984767	1	0	0	0	0	0.4143424506710189	1	0	0	0	0	0	0	0.19798078604390673	2	0.10444476892416855	1	0	0	0	0
ENSG00000254326	IGHV7-27	IG_V_pseudogene	0	0	0	0	0	0	0	0	0	0	0	0	0	0	0	0	0	0	0	0	0	0	0	0
ENSG00000254328		processed_pseudogene	0.2955775882242646	3	0	0	0	0	0	0	0	0	0	0	0	0	0.21027770445949123	2	0	0	0.10444476892416855	1	0	0	0.11378881452812616	1
ENSG00000254329	IGHVII-60-1	IG_V_pseudogene	0	0	0	0	0	0	0	0	0	0	0	0	0	0	0	0	0	0	0	0	0	0	0	0
ENSG00000254330		lncRNA	0	0	0	0	0	0	0	0	0	0	0	0	0	0	0	0	0	0	0	0	0	0	0	0
ENSG00000254331	CKS1BP7	processed_pseudogene	0.19705172548284308	2	0	0	0	0	0	0	0.6215136760065284	1.5	0	0	0	0	0.26284713057436404	2.5	0.19798078604390673	2	0.0522224	0.5	0.11669759932977863	1	0.1513391233224078	1.33
ENSG00000254332	TPM4P3	processed_pseudogene	8.752052387320475	88.83	8.255298588014833	83.83	6.941414535604809	57	6.714689199857324	19.67	5.108842416773663	12.33	1.1359635005024016	1.17	6.580633977843334	63.67	6.711012937824663	63.83	6.533365939448923	66	8.050602788674912	77.08	7.507156564884659	64.33	7.263140031330292	63.83
ENSG00000254333	NDST1-AS1	lncRNA	0	0	0	0	0	0	0	0	0	0	0	0	0	0	0	0	0	0	0	0	0	0	0	0
ENSG00000254334	LINC03093	lncRNA	0	0	0	0	0	0	0	0	0	0	0	0	0	0	0	0	0	0	0	0	0	0	0	0
ENSG00000254335	CDH12P1	unprocessed_pseudogene	0	0	0	0	0	0	0.0853418	0.25	0	0	0	0	0	0	0.034695821235816056	0.33	0	0	0	0	0	0	0	0
ENSG00000254336		processed_pseudogene	0.0492629	0.5	0.0984767	1	0.030444800594757935	0.25	0.2560252618145904	0.75	0.10358561266775472	0.25	0.24272724369709442	0.25	0.1550329977503534	1.5	0.10513885222974562	1	0.1732331877884184	1.75	0.0261112	0.25	0.17504639899466795	1.5	0.19913042542422077	1.75
ENSG00000254337		lncRNA	0	0	0	0	0	0	0	0	0	0	0	0	0	0	0	0	0	0	0	0	0	0	0	0
ENSG00000254338	MAFA-AS1	lncRNA	0	0	0	0	0	0	0	0	0	0	0	0	0	0	0	0	0	0	0	0	0	0	0	0
ENSG00000254339		lncRNA	0	0	0	0	0	0	0	0	0	0	0	0	0	0	0	0	0	0	0	0	0	0	0	0
ENSG00000254340		lncRNA	0.0985259	1	0.19695332429953077	2	0.18266880356854762	1.5	0.34136701575278716	1	0	0	0	0	0.10335533183356893	1	0.10513885222974562	1	0.0989904	1	0.10444476892416855	1	0.11669759932977863	1	0	0
ENSG00000254341	SNORD87	snoRNA	0.49262931370710766	5	0.5908599728985924	6	0.36533760713709523	3	0.8534175393819678	2.5	0.8286849013420378	2	1.9418179495767554	2	1.0852309842524739	10.5	0.6308331133784737	6	0.6434375546426969	6.5	0.5744462290829271	5.5	0.46679039731911454	4	0.28447203632031537	2.5
ENSG00000254342		processed_pseudogene	0	0	0	0	0	0	0	0	0	0	0	0	0	0	0	0	0	0	0	0	0	0	0	0
ENSG00000254343		lncRNA	0	0	0	0	0	0	0	0	0	0	0	0	0	0	0	0	0	0	0	0	0	0	0	0
ENSG00000254344	LINC01288	lncRNA	0	0	0	0	0	0	0	0	0	0	0	0	0	0	0	0	0	0	0	0	0	0	0	0
ENSG00000254345	IGKV2D-23	IG_V_pseudogene	0	0	0	0	0	0	0	0	0	0	0	0	0	0	0	0	0	0	0	0	0	0	0	0
ENSG00000254346	MTND1P6	processed_pseudogene	0	0	0	0	0.12177920237903174	1	0	0	0	0	0	0	0	0	0	0	0	0	0	0	0	0	0	0
ENSG00000254347		lncRNA	0	0	0	0	0	0	0	0	0	0	0	0	0	0	0	0	0	0	0	0	0	0	0	0
ENSG00000254348		processed_pseudogene	0	0	0	0	0	0	0	0	0	0	0	0	0	0	0	0	0	0	0	0	0	0	0	0
ENSG00000254349	MIR2052HG	lncRNA	0	0	0	0	0.12177920237903174	1	0	0	0	0	0	0	0.20671066366713786	2	0	0	0	0	0	0	0	0	0	0
ENSG00000254350		lncRNA	0	0	0	0	0	0	0	0	0	0	0	0	0	0	0	0	0	0	0	0	0	0	0	0
ENSG00000254351	ARL2BPP5	processed_pseudogene	0	0	0	0	0	0	0	0	0	0	0	0	0	0	0	0	0	0	0	0	0	0	0	0
ENSG00000254352	C4orf46P3	processed_pseudogene	0	0	0	0	0	0	0	0	0	0	0	0	0	0	0	0	0	0	0	0	0	0	0	0
ENSG00000254355	IGLVI-68	IG_V_pseudogene	0	0	0	0	0	0	0	0	0	0	0	0	0	0	0	0	0	0	0	0	0	0	0	0
ENSG00000254357	XKR4-AS1	lncRNA	0	0	0	0	0	0	0	0	0	0	0	0	0	0	0	0	0	0	0	0	0	0	0	0
ENSG00000254358	CYCSP22	processed_pseudogene	0	0	0	0	0	0	0	0	0.2776094419495827	0.67	0	0	0	0	0	0	0	0	0	0	0	0	0.0284472	0.25
ENSG00000254361		lncRNA	0	0	0	0	0	0	0	0	0	0	0	0	0	0	0	0	0	0	0	0	0	0	0	0
ENSG00000254362		lncRNA	0	0	0	0	0	0	0	0	0	0	0	0	0	0	0	0	0	0	0	0	0	0	0	0
ENSG00000254363		lncRNA	0.6896810391899507	7	0.1477149932246481	1.5	0.12177920237903174	1	0.34136701575278716	1	0.4143424506710189	1	0.9709089747883777	1	1.0335533183356893	10	0.5256942611487281	5	0.6929327511536736	7	0.23500073007937927	2.25	0.46679039731911454	4	0.4551552581125046	4
ENSG00000254365		lncRNA	0	0	0	0	0	0	0	0	0	0	0	0	0	0	0	0	0	0	0	0	0	0	0	0
ENSG00000254366		lncRNA	0	0	0	0	0	0	0	0	0	0	0	0	0	0	0	0	0	0	0	0	0	0	0	0
ENSG00000254367		lncRNA	0.19705172548284308	2	0	0	0	0	0.6827340315055743	2	0	0	0	0	0.20671066366713786	2	0	0	0.39596157208781346	4	0.10444476892416855	1	0	0	0.11378881452812616	1
ENSG00000254369	HOXA-AS3	lncRNA	0	0	0	0	0	0	0	0	0	0	0	0	0	0	0	0	0	0	0	0	0	0	0	0
ENSG00000254370		lncRNA	0	0	0	0	0	0	0	0	0	0	0	0	0	0	0	0	0	0	0	0	0	0	0	0
ENSG00000254372		lncRNA	0	0	0	0	0	0	0	0	0	0	0	0	0.10335533183356893	1	0	0	0	0	0	0	0	0	0	0
ENSG00000254373		processed_pseudogene	0.5418922450778184	5.5	0.44314497967394423	4.5	0.36533760713709523	3	2.5022202254679295	7.33	1.2430273520130568	3	3.8836358991535107	4	0.20671066366713786	2	0.36798598280410966	3.5	0.32963800876310473	3.33	0.3133343067725057	3	0.3500927979893359	3	0.39826085084844154	3.5
ENSG00000254376	SOX5P1	processed_pseudogene	0	0	0	0	0	0	0	0	0	0	0	0	0	0	0	0	0	0	0	0	0	0	0	0
ENSG00000254377	MIR124-2HG	lncRNA	0	0	0	0	0	0	0	0	0	0	0	0	0	0	0	0	0	0	0	0	0	0	0	0
ENSG00000254380		lncRNA	0	0	0	0	0	0	0	0	0	0	0	0	0	0	0	0	0	0	0	0	0	0	0	0
ENSG00000254381	TUBB8P5	transcribed_unprocessed_pseudogene	0	0	0	0	0	0	0	0	0	0	0	0	0	0	0	0	0	0	0	0	0	0	0	0
ENSG00000254383		lncRNA	0	0	0	0	0	0	0	0	0	0	0	0	0	0	0	0	0	0	0	0	0	0	0	0
ENSG00000254384	MTND6P19	unprocessed_pseudogene	0	0	0	0	0	0	0	0	0	0	0	0	0	0	0	0	0	0	0	0	0	0	0	0
ENSG00000254387	MYL12AP1	processed_pseudogene	0.0985259	1	0.2954299864492962	3	0.30444800594757937	2.5	0	0	0.20717122533550944	0.5	0	0	0.2583883295839223	2.5	0.26284713057436404	2.5	0.19798078604390673	2	0.0522224	0.5	0.17504639899466795	1.5	0.28447203632031537	2.5
ENSG00000254388	DUTP2	processed_pseudogene	0.0985259	1	0	0	0	0	0	0	0	0	0	0	0.10335533183356893	1	0.10513885222974562	1	0	0	0	0	0	0	0	0
ENSG00000254389	RHPN1-AS1	lncRNA	0.39410345096568616	4	0.2954299864492962	3	0.6088960118951587	5	0	0	0.4143424506710189	1	0	0	0.3100659955007068	3	0.31541655668923685	3	0.49495196510976686	5	0.5222238446208428	5	0	0	0.34136644358437845	3
ENSG00000254391		lncRNA	0.0985259	1	0	0	0	0	0	0	0	0	0	0	0	0	0	0	0	0	0	0	0	0	0	0
ENSG00000254392		processed_pseudogene	0	0	0	0	0	0	0	0	0	0	0	0	0	0	0	0	0	0	0	0	0	0	0	0
ENSG00000254394		lncRNA	0	0	0	0	0	0	0	0	0	0	0	0	0	0	0	0	0	0	0	0	0	0	0	0
ENSG00000254395	IGHV4-55	IG_V_pseudogene	0	0	0	0	0	0	0	0	0	0	0	0	0	0	0	0	0	0	0	0	0	0	0	0
ENSG00000254396		lncRNA	0	0	0	0	0	0	0	0	0	0	0	0	0	0	0	0	0	0	0	0	0	0	0	0
ENSG00000254397		lncRNA	0	0	0	0	0.12177920237903174	1	0	0	0	0	0	0	0	0	0	0	0	0	0	0	0	0	0	0
ENSG00000254398		unprocessed_pseudogene	0	0	0.0324973	0.33	0	0	0.11265111519841976	0.33	0	0	0	0	0	0	0	0	0	0	0	0	0.0583488	0.5	0	0
ENSG00000254399	GLYATL1P4	unprocessed_pseudogene	0	0	0	0	0	0	0	0	0	0	0	0	0	0	0	0	0	0	0	0	0	0	0	0
ENSG00000254400		lncRNA	0.0985259	1	0	0	0.0608896	0.5	0.34136701575278716	1	0	0	0.9709089747883777	1	0	0	0.10513885222974562	1	0.0494952	0.5	0.10444476892416855	1	0	0	0	0
ENSG00000254401	LINC02752	lncRNA	0	0	0	0	0	0	0	0	0	0	0	0	0	0	0	0	0	0	0	0	0	0	0	0
ENSG00000254402	LRRC24	protein_coding	0.640418	6.5	0.3446683175241788	3.5	0.12177920237903174	1	1.3654680630111486	4	0.4143424506710189	1	0.9709089747883777	1	0.5684543250846291	5.5	0.6834025394933465	6.5	0.6929327511536736	7	0.47000146015875854	4.5	0.9335807946382291	8	0.5120496653765676	4.5
ENSG00000254403	OR10Y1P	unprocessed_pseudogene	0	0	0.049238331074882694	0.5	0	0	0.17068350787639358	0.5	0	0	0	0	0	0	0	0	0.0494952	0.5	0	0	0	0	0	0
ENSG00000254404		lncRNA	0	0	0	0	0	0	0	0	0	0	0	0	0	0	0	0	0	0	0	0	0	0	0	0
ENSG00000254406		processed_pseudogene	0	0	0	0	0	0	0	0	0	0	0	0	0.051677665916784465	0.5	0	0	0	0	0.0522224	0.5	0	0	0	0
ENSG00000254407	PHB1P17	processed_pseudogene	0	0	0	0	0	0	0	0	0	0	0	0	0	0	0	0	0	0	0	0	0	0	0	0
ENSG00000254408	OR4A1P	unprocessed_pseudogene	0	0	0	0	0	0	0	0	0	0	0	0	0	0	0	0	0	0	0	0	0	0	0	0
ENSG00000254409		lncRNA	0.19705172548284308	2	0.19695332429953077	2	0	0	1.0241010472583616	3	0	0	0	0	0.3100659955007068	3	0.6308331133784737	6	0.2969711790658601	3	0.3133343067725057	3	0.11669759932977863	1	0.4551552581125046	4
ENSG00000254411		processed_pseudogene	0	0	0	0	0	0	0	0	0	0	0	0	0	0	0	0	0	0	0	0	0	0	0	0
ENSG00000254412		processed_pseudogene	0	0	0	0	0	0	0	0	0	0	0	0	0	0	0	0	0	0	0	0	0	0	0	0
ENSG00000254413	CHKB-CPT1B	protein_coding	16.995711322895215	172.5	17.578084193733122	178.5	19.241113975887014	158	19.457919897908866	57	18.02389660418932	43.5	19.418179495767554	20	20.102612041629158	194.5	18.92499340135421	180	18.857669870682116	190.5	17.80783310157074	170.5	20.188684684051704	173	15.987328441201724	140.5
ENSG00000254415	SIGLEC14	protein_coding	0.39410345096568616	4	0.24619165537441348	2.5	0.6088960118951587	5	0.34136701575278716	1	0.8286849013420378	2	0.9709089747883777	1	0.10335533183356893	1	0.21027770445949123	2	0.0989904	1	0.2088895378483371	2	0.11669759932977863	1	0.2275776290562523	2
ENSG00000254416	LINC02732	lncRNA	0.8867327646727938	9	0.9847666214976539	10	2.557363249959667	21	2.048202094516723	6	0	0	0.9709089747883777	1	1.343619313836396	13	1.4719439312164386	14	0.8909135371975804	9	1.0444476892416856	10	1.283673592627565	11	0.7965217016968831	7
ENSG00000254417	LINC02584	lncRNA	0	0	0	0	0	0	0	0	0	0	0	0	0	0	0	0	0	0	0	0	0	0	0	0
ENSG00000254418	SPON1-AS1	lncRNA	0	0	0.0984767	1	0	0	0	0	0	0	0	0	0	0	0	0	0	0	0	0	0.11669759932977863	1	0	0
ENSG00000254419		lncRNA	0	0	0	0	0	0	0	0	0	0	0	0	0	0	0	0	0	0	0	0	0	0	0	0
ENSG00000254422		lncRNA	0.0985259	1	0.0984767	1	0.36533760713709523	3	1.0241010472583616	3	0	0	0	0	0.3100659955007068	3	0.10513885222974562	1	0.0989904	1	0	0	0	0	0.11378881452812616	1
ENSG00000254423		processed_pseudogene	0	0	0	0	0	0	0	0	0	0	0	0	0	0	0	0	0	0	0	0	0	0	0	0
ENSG00000254424		processed_pseudogene	0	0	0	0	0	0	0	0	0	0	0	0	0	0	0	0	0	0	0	0	0	0	0	0
ENSG00000254425		processed_pseudogene	0	0	0	0	0	0	0	0	0	0	0	0	0	0	0	0	0	0	0	0	0	0	0	0
ENSG00000254428		lncRNA	0	0	0	0	0	0	0	0	0	0	0	0	0.10335533183356893	1	0	0	0.39596157208781346	4	0	0	0	0	0.2275776290562523	2
ENSG00000254429		lncRNA	0	0	0	0	0	0	0.34136701575278716	1	0.4143424506710189	1	0	0	0.10335533183356893	1	0.10513885222974562	1	0	0	0	0	0	0	0	0
ENSG00000254430	OR6M3P	unprocessed_pseudogene	0	0	0	0	0	0	0	0	0	0	0	0	0	0	0	0	0	0	0	0	0	0	0	0
ENSG00000254431		lncRNA	0	0	0	0	0.12177920237903174	1	0	0	0.4143424506710189	1	0.9709089747883777	1	0	0	0	0	0	0	0	0	0	0	0	0
ENSG00000254432		lncRNA	0	0	0	0	0	0	0.34136701575278716	1	0	0	0	0	0	0	0	0	0.0989904	1	0	0	0	0	0	0
ENSG00000254433		lncRNA	0	0	0.0984767	1	0	0	0	0	0	0	0	0	0	0	0	0	0	0	0	0	0	0	0	0
ENSG00000254434		lncRNA	0	0	0	0	0	0	0	0	0	0	0	0	0	0	0	0	0	0	0	0	0	0	0	0
ENSG00000254436		processed_pseudogene	0	0	0	0	0	0	0	0	0	0	0	0	0	0	0	0	0	0	0	0	0	0	0	0
ENSG00000254437	COX6A1P4	processed_pseudogene	0	0	0	0	0	0	0	0	0	0	0	0	0	0	0	0	0	0	0	0	0	0	0	0
ENSG00000254438	LINC02683	lncRNA	0	0	0.0984767	1	0	0	0	0	0	0	0	0	0	0	0	0	0.0989904	1	0	0	0	0	0	0
ENSG00000254440	PBOV1	protein_coding	0	0	0	0	0	0	0	0	0	0	0	0	0	0	0	0	0	0	0	0	0	0	0	0
ENSG00000254441	EIF2S2P6	processed_pseudogene	0	0	0	0	0	0	0	0	0	0	0	0	0	0	0	0	0	0	0	0	0	0	0	0
ENSG00000254442		processed_pseudogene	0	0	0	0	0	0	0	0	0	0	0	0	0	0	0	0	0	0	0	0	0	0	0	0
ENSG00000254443		lncRNA	0.0985259	1	0	0	0.12177920237903174	1	0	0	0	0	0	0	0	0	0.10513885222974562	1	0	0	0	0	0	0	0	0
ENSG00000254444		lncRNA	0	0	0	0	0	0	0	0	0	0	0	0	0	0	0	0	0	0	0	0	0	0	0	0
ENSG00000254445	HSPB2-C11orf52	protein_coding	0	0	0	0	0.0608896	0.5	0.17068350787639358	0.5	0	0	0.48545448739418884	0.5	0	0	0.0525694	0.5	0	0	0.0522224	0.5	0	0	0	0
ENSG00000254447		lncRNA	0	0	0.016741032565460116	0.17	0.0608896	0.5	0	0	0	0	0	0	0	0	0	0	0.0989904	1	0	0	0	0	0.0568944	0.5
ENSG00000254449	SF3A3P2	processed_pseudogene	0	0	0.049238331074882694	0.5	0	0	0	0	0	0	0	0	0.051677665916784465	0.5	0.21027770445949123	2	0.0989904	1	0	0	0.0583488	0.5	0	0
ENSG00000254450	ALG9-IT1	lncRNA	0	0	0.0984767	1	0	0	0.34136701575278716	1	0	0	0	0	0	0	0	0	0	0	0	0	0.11669759932977863	1	0	0
ENSG00000254451	CAPS2-AS1	lncRNA	0	0	0	0	0	0	0	0	0	0	0	0	0	0	0	0	0	0	0	0	0	0	0	0
ENSG00000254452		lncRNA	0.9359956960435045	9.5	0.7878132971981231	8	1.0351232202217697	8.5	4.267087696909839	12.5	0.5510754593924552	1.33	0.9709089747883777	1	1.0335533183356893	10	0.5782636872636009	5.5	1.732331877884184	17.5	0.9922253047796014	9.5	1.0502783939680076	9	0.9103105162250092	8
ENSG00000254453	NAV2-AS2	lncRNA	0	0	0	0	0	0	0	0	0	0	0	0	0	0	0	0	0	0	0	0	0	0	0	0
ENSG00000254454	RCC2P6	processed_pseudogene	0	0	0	0	0.12177920237903174	1	0.6827340315055743	2	0.6215136760065284	1.5	0	0	0	0	0	0	0.19798078604390673	2	0.10444476892416855	1	0	0	0	0
ENSG00000254455	HIGD1AP10	processed_pseudogene	0	0	0	0	0	0	0	0	0	0	0	0	0	0	0	0	0	0	0	0	0	0	0	0
ENSG00000254456	LINC02699	lncRNA	0	0	0	0	0	0	0	0	0	0	0	0	0	0	0	0	0	0	0	0	0	0	0	0
ENSG00000254457	OR5D2P	unprocessed_pseudogene	0	0	0	0	0	0	0	0	0	0	0	0	0	0	0	0	0	0	0	0	0	0	0	0
ENSG00000254458		lncRNA	0	0	0	0	0	0	0	0	0	0	0	0	0	0	0	0	0	0	0	0	0	0	0	0
ENSG00000254459		lncRNA	0	0	0	0	0	0	0.34136701575278716	1	0.4143424506710189	1	0	0	0.10335533183356893	1	0	0	0	0	0.10444476892416855	1	0	0	0	0
ENSG00000254460		lncRNA	0	0	0.0984767	1	0	0	0	0	0	0	0	0	0	0	0.10513885222974562	1	0.19798078604390673	2	0.2088895378483371	2	0.11669759932977863	1	0.11378881452812616	1
ENSG00000254461		lncRNA	0	0	0.0984767	1	0	0	0	0	0	0	0	0	0	0	0	0	0	0	0	0	0.11669759932977863	1	0.11378881452812616	1
ENSG00000254463	PPIAP41	processed_pseudogene	0.0985259	1	0.19695332429953077	2	0	0	0	0	0.4143424506710189	1	0	0	0.10335533183356893	1	0.21027770445949123	2	0.19798078604390673	2	0	0	0.11669759932977863	1	0.11378881452812616	1
ENSG00000254464	OR4A3P	unprocessed_pseudogene	0	0	0	0	0	0	0	0	0	0	0	0	0	0	0	0	0	0	0	0	0	0	0	0
ENSG00000254465	THAP12P4	processed_pseudogene	0	0	0	0	0	0	0	0	0	0	0	0	0	0	0	0	0	0	0	0	0	0	0	0
ENSG00000254466	OR4D10	protein_coding	0	0	0	0	0	0	0	0	0	0	0	0	0	0	0	0	0	0	0	0	0	0	0	0
ENSG00000254467		lncRNA	0	0	0	0	0	0	0	0	0	0	0	0	0	0	0	0	0	0	0	0	0	0	0	0
ENSG00000254468		lncRNA	0	0	0	0	0	0	0	0	0	0	0	0	0	0	0	0	0	0	0	0	0	0	0	0
ENSG00000254469	XNDC1N	protein_coding	6.9785868579748875	70.83	8.304536919089715	84.33	5.114726499919334	42	10.070326964707222	29.5	16.159355576169737	39	8.738180773095397	9	9.371227937349696	90.67	9.672774405136597	92	8.117212227800177	82	7.990024822698896	76.5	8.693971150068508	74.5	9.956521271211038	87.5
ENSG00000254470	AP5B1	protein_coding	21.577163940371314	219	16.44560257901082	167	23.990502868669253	197	15.702882724628209	46	14.087643322814642	34	10.679998722672153	11	18.810670393709547	182	17.558188322367517	167	16.531395634666215	167	20.99339855375788	201	17.504639899466795	150	16.954533364690796	149
ENSG00000254471		processed_pseudogene	0	0	0	0	0	0	0	0	0	0	0	0	0	0	0	0	0.0989904	1	0	0	0	0	0	0
ENSG00000254472	OR4A49P	unprocessed_pseudogene	0	0	0	0	0	0	0	0	0	0	0	0	0	0	0	0	0	0	0	0	0	0	0	0
ENSG00000254473	UBQLN1-AS1	lncRNA	1.9705172548284307	20	1.3786732700967153	14	2.313804845201603	19	2.048202094516723	6	0.4143424506710189	1	1.9418179495767554	2	1.8603959730042408	18	1.7873604879056755	17	1.880817467417114	19	1.2878040008349985	12.33	2.56735	22	2.3895651050906492	21
ENSG00000254475	OR2AT1P	unprocessed_pseudogene	0	0	0	0	0	0	0	0	0	0	0	0	0	0	0	0	0	0	0	0	0	0	0	0
ENSG00000254477		lncRNA	0.0985259	1	0	0	0.12177920237903174	1	0	0	0	0	0	0	0.20671066366713786	2	0.10513885222974562	1	0.0989904	1	0	0	0	0	0	0
ENSG00000254478	COX7CP3	transcribed_processed_pseudogene	0	0	0	0	0	0	0	0	0	0	0	0	0	0	0	0	0	0	0	0	0	0	0	0
ENSG00000254479	SLC25A1P1	processed_pseudogene	0	0	0	0	0	0	0	0	0	0	0	0	0	0	0	0	0	0	0	0	0	0	0	0
ENSG00000254480	LINC02749	lncRNA	0.2955775882242646	3	0.2954299864492962	3	0.36533760713709523	3	0.34136701575278716	1	0.4143424506710189	1	0.9709089747883777	1	0.10335533183356893	1	0.6308331133784737	6	0.7424279476646503	7.5	0.10444476892416855	1	0.23339519865955727	2	0.5689440726406307	5
ENSG00000254481	PTP4A2P2	processed_pseudogene	0.0492629	0.5	0.16445602579010818	1.67	0	0	0	0	0.13673300872143623	0.33	0	0	0.1550329977503534	1.5	0.21027770445949123	2	0	0	0.10444476892416855	1	0.1552078071086056	1.33	0.28447203632031537	2.5
ENSG00000254482		processed_pseudogene	0	0	0	0	0	0	0	0	0	0	0	0	0	0	0	0	0	0	0	0	0	0	0	0
ENSG00000254483	SUGT1P4	transcribed_unprocessed_pseudogene	0	0	0.0324973	0.33	0	0	0	0	0	0	0	0	0	0	0	0	0	0	0	0	0.0385102	0.33	0	0
ENSG00000254484		lncRNA	0.6896810391899507	7	0.49238331074882696	5	0.12177920237903174	1	0.34136701575278716	1	0.8286849013420378	2	0	0	1.0335533183356893	10	0.31541655668923685	3	0.7919231441756269	8	0.4177790756966742	4	0.46679039731911454	4	0.5689440726406307	5
ENSG00000254485		lncRNA	0.49262931370710766	5	0.0984767	1	0	0	0.17068350787639358	0.5	0	0	0	0	0.24081792317221562	2.33	0.19240409958043447	1.83	0.0494952	0.5	0.10444476892416855	1	0.4084415976542252	3.5	0.0568944	0.5
ENSG00000254486	LINC02547	lncRNA	0	0	0	0	0	0	0	0	0	0	0	0	0	0	0	0	0	0	0	0	0	0	0	0
ENSG00000254487		unprocessed_pseudogene	0	0	0	0	0	0	0	0	0	0	0	0	0	0	0	0	0	0	0	0	0	0	0	0
ENSG00000254488		lncRNA	0	0	0	0	0	0	0	0	0	0	0	0	0	0	0	0	0	0	0	0	0	0	0	0
ENSG00000254489	MPPED2-AS1	lncRNA	0	0	0	0	0	0	0	0	0	0	0	0	0	0	0	0	0	0	0	0	0	0	0	0
ENSG00000254490	OR5M7P	unprocessed_pseudogene	0	0	0	0	0	0	0	0	0	0	0	0	0	0	0	0	0	0	0	0	0	0	0	0
ENSG00000254491		processed_pseudogene	0	0	0	0	0	0	0	0	0	0	0	0	0	0	0	0	0	0	0	0	0	0	0	0
ENSG00000254492		processed_pseudogene	0	0	0	0	0	0	0	0	0	0	0	0	0	0	0	0	0	0	0	0	0	0	0	0
ENSG00000254495		lncRNA	0	0	0	0	0	0	0	0	0	0	0	0	0	0	0	0	0	0	0	0	0	0	0	0
ENSG00000254496	CBX3P8	processed_pseudogene	0	0	0	0	0	0	0	0	0	0	0	0	0	0	0	0	0	0	0	0	0	0	0	0
ENSG00000254497		lncRNA	0	0	0	0	0	0	0	0	0	0	0	0	0	0	0	0	0	0	0	0	0	0	0	0
ENSG00000254498		processed_pseudogene	0	0	0	0	0	0	0	0	0	0	0	0	0	0	0	0	0	0	0	0	0	0	0	0
ENSG00000254499		lncRNA	0	0	0	0	0	0	0	0	0	0	0	0	0	0	0	0	0	0	0	0	0	0	0	0
ENSG00000254500	RANP3	processed_pseudogene	0.0817765	0.83	0.049238331074882694	0.5	0	0	0.17068350787639358	0.5	0	0	0	0	0	0	0	0	0	0	0	0	0	0	0.11378881452812616	1
ENSG00000254501		lncRNA	0.19705172548284308	2	0.19695332429953077	2	0.12177920237903174	1	0.34136701575278716	1	1.2430273520130568	3	0	0	0.10335533183356893	1	0.42055540891898247	4	0	0	0	0	0.11669759932977863	1	0.34136644358437845	3
ENSG00000254502	FNTAP1	processed_pseudogene	0.0985259	1	0.19695332429953077	2	0	0	0.6827340315055743	2	0	0	0.48545448739418884	0.5	0.10335533183356893	1	0.21027770445949123	2	0	0	0.10444476892416855	1	0.11669759932977863	1	0	0
ENSG00000254503		processed_pseudogene	0.19705172548284308	2	0.19695332429953077	2	0.0608896	0.5	0	0	0	0	0	0	0	0	0.21027770445949123	2	0	0	0	0	0.23339519865955727	2	0.34136644358437845	3
ENSG00000254505	CHMP4A	protein_coding	24.393033097521144	247.58	26.063818171178404	264.67	26.486976517439402	217.5	25.575216820198815	74.92	19.26692395620238	46.5	15.854943558294206	16.33	24.306073387300405	235.17	26.34569359172966	250.58	29.120003915268025	294.17	24.588387500127762	235.42	24.632529266529676	211.08	25.138224905553628	220.92
ENSG00000254506	KIAA1191P2	transcribed_processed_pseudogene	0	0	0	0	0	0	0	0	0	0	0	0	0	0	0	0	0	0	0	0	0	0	0	0
ENSG00000254507	DEFB131E	transcribed_processed_pseudogene	0	0	0	0	0	0	0	0	0	0	0	0	0	0	0	0	0	0	0	0	0	0	0	0
ENSG00000254508	FBXO3-DT	lncRNA	0	0	0	0	0	0	0	0	0	0	0	0	0	0	0	0	0	0	0	0	0	0	0	0
ENSG00000254509		processed_pseudogene	0	0	0	0	0	0	0	0	0	0	0	0	0	0	0	0	0	0	0	0	0	0	0	0
ENSG00000254510		lncRNA	0	0	0.0984767	1	0.12177920237903174	1	0.34136701575278716	1	0	0	0	0	0	0	0	0	0.0989904	1	0.10444476892416855	1	0	0	0	0
ENSG00000254511		lncRNA	0	0	0	0	0	0	0	0	0	0	0	0	0	0	0	0	0	0	0	0	0	0	0	0
ENSG00000254512	PHB1P2	processed_pseudogene	0	0	0	0	0	0	0	0	0	0	0	0	0	0	0	0	0	0	0	0	0.0291744	0.25	0	0
ENSG00000254514		lncRNA	0	0	0	0	0	0	0	0	0	0	0	0	0	0	0	0	0	0	0	0	0	0	0	0
ENSG00000254515	TRPC6P5	processed_pseudogene	0	0	0	0	0	0	0	0	0	0	0	0	0	0	0	0	0	0	0	0	0	0	0	0
ENSG00000254516	LINC02760	lncRNA	0	0	0	0	0	0	0	0	0	0	0	0	0	0	0	0	0	0	0	0	0	0	0	0
ENSG00000254517		unprocessed_pseudogene	0	0	0	0	0	0	0	0	0	0	0	0	0	0	0	0	0	0	0	0	0	0	0	0
ENSG00000254518	LINC02750	lncRNA	0	0	0	0	0	0	0	0	0	0	0	0	0	0	0	0	0	0	0	0	0	0	0	0
ENSG00000254519		lncRNA	0	0	0	0	0	0	0	0	0	0	0	0	0	0	0	0	0	0	0	0	0.11669759932977863	1	0	0
ENSG00000254521	SIGLEC12	protein_coding	1.5764138038627447	16	1.0832432836474193	11	0.36533760713709523	3	0.6827340315055743	2	0	0	0.9709089747883777	1	0.8268426546685514	8	0.7359719656082193	7	1.1878847162634405	12	1.1488924581658542	11	0.11669759932977863	1	0.6827328871687569	6
ENSG00000254522		processed_pseudogene	0	0	0	0	0	0	0	0	0	0	0	0	0	0	0	0	0	0	0.3133343067725057	3	0	0	0	0
ENSG00000254524	OR8I4P	unprocessed_pseudogene	0	0	0	0	0	0	0	0	0	0	0	0	0	0	0	0	0	0	0	0	0	0	0	0
ENSG00000254526		lncRNA	0	0	0	0	0	0	0	0	0	0	0	0	0	0	0	0	0.0989904	1	0	0	0	0	0	0
ENSG00000254527	ENPP7P12	transcribed_unprocessed_pseudogene	0	0	0	0	0	0	0	0	0	0	0	0	0	0	0	0	0	0	0	0	0	0	0	0
ENSG00000254528	FXYD6-AS1	lncRNA	0	0	0	0	0.12177920237903174	1	0	0	0	0	0	0	0	0	0	0	0	0	0	0	0	0	0	0
ENSG00000254529	MRGPRX7P	transcribed_unprocessed_pseudogene	0	0	0	0	0	0	0	0	0	0	0	0	0	0	0	0	0	0	0	0	0	0	0	0
ENSG00000254530	LINC02755	lncRNA	0	0	0	0	0	0	0	0	0	0	0	0	0	0	0	0	0	0	0	0	0	0	0	0
ENSG00000254531		lncRNA	5.911551764485291	60	7.4842263233821695	76	17.049088333064443	140	3.7550371732806584	11	3.314739605368151	8	0.9709089747883777	1	11.059020506191876	107	8.095691621690413	77	8.612164192909942	87	6.371130904374282	61	9.569203145041847	82	8.420372275081336	74
ENSG00000254532	ARL14EP-DT	lncRNA	0	0	0	0	0.12177920237903174	1	0	0	0	0	0	0	0.10335533183356893	1	0	0	0	0	0	0	0.11669759932977863	1	0	0
ENSG00000254533		lncRNA	0	0	0	0	0	0	0	0	0	0	0	0	0	0	0	0	0	0	0	0	0	0	0	0
ENSG00000254534	PLS1P1	unprocessed_pseudogene	0	0	0	0	0	0	0	0	0	0	0	0	0	0	0	0	0	0	0	0	0	0	0	0
ENSG00000254535	PABPC4L	protein_coding	0	0	0	0	0	0	0	0	0	0	0	0	0	0	0	0	0	0	0	0	0	0	0	0
ENSG00000254536		protein_coding	16.0105	162.5	17.085700882984295	173.5	14.430835481915262	118.5	10.070326964707222	29.5	7.4581641120783395	18	4.369090386547699	4.5	18.345571400458486	177.5	19.50325708861781	185.5	15.83846288351254	160	17.755610717108656	170	17.971430296785908	154	13.805996866697546	121.33
ENSG00000254537		processed_pseudogene	0	0	0	0	0	0	0	0	0	0	0	0	0	0	0	0	0	0	0	0	0	0	0	0
ENSG00000254538		lncRNA	0	0	0	0	0	0	0	0	0	0	0	0	0.10335533183356893	1	0	0	0	0	0.10444476892416855	1	0	0	0.2275776290562523	2
ENSG00000254539		lncRNA	0.15567086313144604	1.58	0.1723341587620894	1.75	0.23381606856774093	1.92	0.6247016388276004	1.83	0.725099	1.75	0.3203999616801646	0.33	0.18087183070874563	1.75	0.19240409958043447	1.83	0.23955675111312716	2.42	0.14831157187231936	1.42	0.2042207988271126	1.75	0.1331329129979076	1.17
ENSG00000254540		lncRNA	0	0	0	0	0	0	0	0	0	0	0	0	0	0	0	0	0	0	0	0	0	0	0	0
ENSG00000254541	MRGPRX6P	unprocessed_pseudogene	0	0	0	0	0	0	0	0	0	0	0	0	0	0	0	0	0	0	0	0	0	0	0	0
ENSG00000254542	NAV2-AS3	lncRNA	0	0	0	0	0	0	0	0	0	0	0	0	0	0	0	0	0	0	0	0	0	0	0	0
ENSG00000254543	HSPD1P2	processed_pseudogene	0	0	0.0324973	0.33	0	0	0.0853418	0.25	0.20717122533550944	0.5	0	0	0	0	0	0	0	0	0	0	0	0	0	0
ENSG00000254544	PCNAP4	processed_pseudogene	0	0	0	0	0	0	0	0	0	0	0	0	0	0	0.10513885222974562	1	0	0	0	0	0	0	0	0
ENSG00000254545		lncRNA	0	0	0	0	0	0	0	0	0	0	0	0	0	0	0	0	0	0	0	0	0	0	0	0
ENSG00000254546	MRGPRX13P	processed_pseudogene	0	0	0	0	0	0	0	0	0	0	0	0	0	0	0	0	0	0	0	0	0	0	0	0
ENSG00000254547	ANKRD33BP6	unprocessed_pseudogene	0	0	0	0	0	0	0	0	0	0	0	0	0	0	0	0	0	0	0	0	0	0	0	0
ENSG00000254548		lncRNA	0	0	0	0	0	0	0	0	0	0	0	0	0	0	0	0	0	0	0	0	0	0	0	0
ENSG00000254550	OMP	protein_coding	0	0	0	0	0	0	0	0	0	0	0	0	0	0	0	0	0	0	0	0	0	0	0	0
ENSG00000254551		lncRNA	0	0	0	0	0	0	0	0	0	0	0	0	0	0	0	0	0	0	0	0	0	0	0	0
ENSG00000254552	XIRP2-AS1	lncRNA	0	0	0	0	0	0	0	0	0	0	0	0	0	0	0	0	0	0	0	0	0	0	0	0
ENSG00000254553		protein_coding	0.640418	6.5	0.5416216418237096	5.5	0.24355840475806348	2	0.6827340315055743	2	0.6215136760065284	1.5	0	0	1.0335533183356893	10	0.8411108178379649	8	0.39596157208781346	4	0.5222238446208428	5	0.9919295943031183	8.5	1.422360181601577	12.5
ENSG00000254554	ADM-DT	lncRNA	0	0	0	0	0	0	0	0	0	0	0	0	0.10335533183356893	1	0	0	0	0	0	0	0	0	0	0
ENSG00000254555		processed_pseudogene	0	0	0	0	0	0	0	0	0	0	0	0	0	0	0	0	0	0	0	0	0	0	0	0
ENSG00000254556		lncRNA	2.069043117569852	21	1.4771499322464807	15	0.6088960118951587	5	1.7068350787639357	5	1.6573698026840755	4	1.9418179495767554	2	2.4805279640056543	24	1.9976381923651667	19	0.7919231441756269	8	2.611119223104214	25	1.0502783939680076	9	1.4792545888656399	13
ENSG00000254557		lncRNA	0	0	0	0	0	0	0	0	0	0	0	0	0	0	0	0	0	0	0	0	0	0	0	0
ENSG00000254558	ANKRD33BP8	unprocessed_pseudogene	0.0492629	0.5	0	0	0	0	0	0	0	0	0	0	0	0	0	0	0	0	0	0	0	0	0	0
ENSG00000254559		lncRNA	0	0	0.0984767	1	0.12177920237903174	1	0	0	0.4143424506710189	1	0	0	0	0	0.10513885222974562	1	0.0989904	1	0.10444476892416855	1	0.11669759932977863	1	0	0
ENSG00000254560	BBOX1-AS1	lncRNA	0.0325135	0.33	0	0	0	0	0	0	0	0	0	0	0	0	0.0525694	0.5	0	0	0	0	0	0	0	0
ENSG00000254562	LINC01493	lncRNA	0	0	0	0	0	0	0	0	0	0	0	0	0	0	0	0	0	0	0	0	0	0	0	0
ENSG00000254563		lncRNA	0	0	0	0	0	0	0	0	0	0	0	0	0	0	0	0	0	0	0	0	0	0	0	0
ENSG00000254564		processed_pseudogene	0	0	0	0	0	0	0	0	0	0	0	0	0	0	0	0	0	0	0	0	0	0	0	0
ENSG00000254565	MTND2P26	processed_pseudogene	0	0	0	0	0	0	0	0	0	0	0	0	0	0	0	0	0	0	0	0	0	0	0	0
ENSG00000254566		lncRNA	0	0	0	0	0	0	0	0	0	0	0	0	0	0	0	0	0	0	0	0	0	0	0	0
ENSG00000254567	UBTFL9	processed_pseudogene	0	0	0	0	0	0	0	0	0	0	0	0	0	0	0	0	0	0	0	0	0	0	0	0
ENSG00000254568		lncRNA	0	0	0	0	0	0	0	0	0	0	0	0	0	0	0	0	0	0	0	0	0	0	0	0
ENSG00000254569		transcribed_unprocessed_pseudogene	0	0	0	0	0	0	0	0	0	0	0	0	0	0	0	0	0	0	0	0	0	0	0	0
ENSG00000254571		lncRNA	0.19705172548284308	2	0	0	0	0	0	0	0	0	0	0	0.051677665916784465	0.5	0.21027770445949123	2	0.0989904	1	0.10444476892416855	1	0	0	0	0
ENSG00000254572	GLULP3	processed_pseudogene	0	0	0	0	0	0	0	0	0	0	0	0	0	0	0	0	0	0	0	0	0	0	0	0
ENSG00000254573		lncRNA	0	0	0	0	0	0	0	0	0	0	0	0	0	0	0	0	0	0	0	0	0	0	0	0
ENSG00000254574		lncRNA	0	0	0	0	0	0	0	0	0	0	0	0	0	0	0	0	0	0	0	0	0	0	0	0
ENSG00000254575		lncRNA	0	0	0	0	0	0	0	0	0	0	0	0	0	0	0	0	0	0	0	0	0	0	0	0
ENSG00000254576	OR4C1P	transcribed_unprocessed_pseudogene	0	0	0	0	0	0	0	0	0	0	0	0	0	0	0	0	0	0	0	0	0	0	0	0
ENSG00000254577		lncRNA	0	0	0.0984767	1	0	0	0	0	0	0	0	0	0.20671066366713786	2	0.10513885222974562	1	0.19798078604390673	2	0.2088895378483371	2	0	0	0.2275776290562523	2
ENSG00000254578		lncRNA	0.0985259	1	0.0984767	1	0	0	1.0241010472583616	3	0.8286849013420378	2	0	0	0	0	0	0	0	0	0.10444476892416855	1	0	0	0.11378881452812616	1
ENSG00000254579		transcribed_processed_pseudogene	0	0	0	0	0	0	0	0	0	0	0	0	0	0	0	0	0	0	0	0	0	0	0	0
ENSG00000254580	LINC02719	lncRNA	0	0	0	0	0	0	0	0	0	0	0	0	0	0	0	0	0	0	0	0	0	0	0	0
ENSG00000254581	VPS51P19	processed_pseudogene	0	0	0	0	0	0	0	0	0	0	0	0	0	0	0	0	0	0	0	0	0	0	0	0
ENSG00000254582	PSMA2P1	processed_pseudogene	0	0	0	0	0	0	0	0	0	0	0	0	0	0	0	0	0	0	0	0	0	0	0	0
ENSG00000254583		processed_pseudogene	0	0	0	0	0	0	0	0	0	0	0	0	0	0	0	0	0	0	0	0	0	0	0	0
ENSG00000254584	LINC03031	lncRNA	0	0	0	0	0	0	0	0	0	0	0	0	0	0	0	0	0	0	0	0	0	0	0	0
ENSG00000254585	MAGEL2	protein_coding	0	0	0	0	0	0	0	0	0	0	0	0	0	0	0	0	0	0	0	0	0	0	0	0
ENSG00000254586		lncRNA	0	0	0	0	0	0	0	0	0	0	0	0	0	0	0	0	0	0	0	0	0	0	0	0
ENSG00000254588	ETS1-AS1	lncRNA	0	0	0	0	0	0	0	0	0	0	0	0	0	0	0	0	0	0	0	0	0	0	0	0
ENSG00000254589	EIF4A2P3	processed_pseudogene	0	0	0	0	0	0	0	0	0	0	0	0	0	0	0.10513885222974562	1	0	0	0	0	0	0	0	0
ENSG00000254590		processed_pseudogene	0	0	0	0	0	0	0	0	0	0	0	0	0	0	0	0	0	0	0	0	0	0	0	0
ENSG00000254591		processed_pseudogene	0	0	0	0	0	0	0	0	0	0	0	0	0	0	0	0	0	0	0	0	0	0	0	0
ENSG00000254592		lncRNA	0	0	0	0	0	0	0	0	0	0	0	0	0	0	0	0	0	0	0	0	0	0	0	0
ENSG00000254593	OR7E126P	unprocessed_pseudogene	0	0	0	0	0	0	0	0	0	0	0	0	0	0	0.10513885222974562	1	0	0	0	0	0	0	0	0
ENSG00000254594	LINC02686	lncRNA	0	0	0	0	0	0	0	0	0	0	0	0	0	0	0	0	0	0	0	0	0	0	0	0
ENSG00000254595		processed_pseudogene	0	0	0	0	0	0	0	0	0	0	0	0	0.10335533183356893	1	0.10513885222974562	1	0.0989904	1	0.10444476892416855	1	0	0	0.11378881452812616	1
ENSG00000254596		processed_pseudogene	0	0	0	0	0	0	0	0	0	0	0	0	0	0	0	0	0	0	0	0	0	0	0	0
ENSG00000254598	CSNK2A3	protein_coding	1.1330474215263477	11.5	1.0340049525725366	10.5	0.7915648154637063	6.5	1.7068350787639357	5	1.2430273520130568	3	1.4563634621825665	1.5	0.7234873228349825	7	0.7885413917230922	7.5	0.5444471616207436	5.5	1.0966700737037698	10.5	0.7585343956435611	6.5	1.7068322179218922	15
ENSG00000254599		lncRNA	0	0	0	0	0	0	0	0	0	0	0	0	0	0	0	0	0	0	0	0	0	0	0	0
ENSG00000254601	CYCSP26	processed_pseudogene	0	0	0	0	0	0	0	0	0	0	0	0	0	0	0	0	0	0	0	0	0	0	0	0
ENSG00000254602	MIR130AHG	lncRNA	0	0	0.0984767	1	0.24355840475806348	2	0	0	0	0	0	0	0	0	0	0	0	0	0	0	0	0	0	0
ENSG00000254603	OR5M6P	unprocessed_pseudogene	0	0	0	0	0	0	0	0	0	0	0	0	0	0	0	0	0	0	0	0	0	0	0	0
ENSG00000254604		lncRNA	0	0	0	0	0	0	0	0	0	0	0	0	0	0	0	0	0	0	0	0	0	0	0	0
ENSG00000254605		lncRNA	0	0	0	0	0	0	0	0	0	0	0	0	0	0	0	0	0.0989904	1	0	0	0.11669759932977863	1	0	0
ENSG00000254606		lncRNA	0	0	0	0	0	0	0	0	0	0	0	0	0	0	0	0	0	0	0	0	0	0	0	0
ENSG00000254607		lncRNA	0	0	0	0	0	0	0	0	0	0	0	0	0	0	0	0	0.0989904	1	0.10444476892416855	1	0.11669759932977863	1	0	0
ENSG00000254609	PLA2G10BP	transcribed_unprocessed_pseudogene	0.024631465685355385	0.25	0	0	0	0	0.0853418	0.25	0	0	0	0	0	0	0	0	0	0	0.0261112	0.25	0	0	0	0
ENSG00000254610		transcribed_unprocessed_pseudogene	0	0	0	0	0	0	0	0	0	0	0	0	0	0	0	0	0	0	0	0	0	0	0	0
ENSG00000254612	DNAJB6P1	processed_pseudogene	1.2315732842677691	12.5	1.4771499322464807	15	0.30444800594757937	2.5	0.34136701575278716	1	1.8645410280195849	4.5	1.9418179495767554	2	0.4650989932510602	4.5	1.086084343533272	10.33	0.6929327511536736	7	1.2011148426279383	11.5	1.2253247929626756	10.5	0.5120496653765676	4.5
ENSG00000254613	OR6M2P	transcribed_unprocessed_pseudogene	0	0	0	0	0	0	0	0	0	0	0	0	0	0	0	0	0	0	0	0	0	0	0	0
ENSG00000254614	CAPN1-AS1	lncRNA	0.9852586274142153	10	0.6893366350483576	7	1.0960128214112856	9	0.6827340315055743	2	1.6573698026840755	4	0	0	0.6201319910014136	6	0.9462496700677105	9	1.1878847162634405	12	0.4177790756966742	4	0.8168831953084504	7	1.0240993307531352	9
ENSG00000254616		processed_pseudogene	0	0	0	0	0	0	0	0	0	0	0	0	0	0	0	0	0	0	0	0	0	0	0	0
ENSG00000254617		transcribed_unprocessed_pseudogene	0	0	0	0	0	0	0	0	0	0	0	0	0	0	0	0	0	0	0	0	0	0	0	0
ENSG00000254618	TMED10P1	processed_pseudogene	0	0	0	0	0	0	0	0	0	0	0	0	0.051677665916784465	0.5	0.0525694	0.5	0.19798078604390673	2	0.0522224	0.5	0	0	0	0
ENSG00000254620		lncRNA	0	0	0	0	0	0	0	0	0	0	0	0	0	0	0	0	0	0	0	0	0	0	0	0
ENSG00000254621	SETP16	transcribed_processed_pseudogene	0	0	0	0	0	0	0	0	0	0	0	0	0	0	0	0	0	0	0	0	0	0	0	0
ENSG00000254622	NAV2-AS4	lncRNA	0	0	0	0	0	0	0	0	0	0	0	0	0	0	0	0	0	0	0	0	0	0	0	0
ENSG00000254623	DEFB108E	unprocessed_pseudogene	0	0	0	0	0	0	0	0	0	0	0	0	0	0	0	0	0	0	0	0	0	0	0	0
ENSG00000254624	OR4R3P	unprocessed_pseudogene	0	0	0	0	0	0	0	0	0	0	0	0	0	0	0	0	0	0	0	0	0	0	0	0
ENSG00000254625		lncRNA	0	0	0	0	0	0	0	0	0	0	0	0	0	0	0	0	0	0	0	0	0	0	0	0
ENSG00000254626		lncRNA	0	0	0	0	0	0	0	0	0	0	0	0	0	0	0	0	0	0	0	0	0	0	0	0
ENSG00000254627		lncRNA	0	0	0	0	0	0	0	0	0	0	0	0	0	0	0	0	0	0	0	0	0	0	0	0
ENSG00000254629		processed_pseudogene	0	0	0	0	0	0	0	0	0	0	0	0	0	0	0	0	0	0	0	0	0	0	0	0
ENSG00000254630		lncRNA	0	0	0	0	0	0	0	0	0	0	0	0	0	0	0	0	0	0	0	0	0	0	0	0
ENSG00000254631		lncRNA	0	0	0	0	0	0	0	0	0	0	0	0	0	0	0	0	0	0	0.0522224	0.5	0	0	0	0
ENSG00000254632		lncRNA	0	0	0	0	0.48711680951612696	4	0	0	0	0	0	0	0	0	0	0	0.0989904	1	0.10444476892416855	1	0.11669759932977863	1	0.2275776290562523	2
ENSG00000254633	STRA6LP	transcribed_unitary_pseudogene	0.0492629	0.5	0	0	0	0	0.34136701575278716	1	0	0	0	0	0.051677665916784465	0.5	0.070443	0.67	0.0326668	0.33	0.069978	0.67	0	0	0.19002732026197067	1.67
ENSG00000254634	SMG1P6	transcribed_unprocessed_pseudogene	11.453631543690253	116.25	10.561622015562337	107.25	9.681446589133024	79.5	11.152460404643557	32.67	9.944218816104454	24	11.12661685107481	11.46	8.905095390780298	86.16	9.00199	85.62	8.113252612079297	81.96	10.408965670982639	99.66	9.354479562275056	80.16	9.600362281738004	84.37
ENSG00000254635	WAC-AS1	lncRNA	17.939589087958034	182.08	15.682408447350136	159.25	18.266880356854763	150	24.578425134200675	72	20.062461461490734	48.42	23.709597164332184	24.42	20.895347436792633	202.17	18.451868566320353	175.5	17.93408950378729	181.17	17.99896702870197	172.33	20.34389249116031	174.33	18.68070968108247	164.17
ENSG00000254636	ARMS2	protein_coding	0	0	0	0	0	0	0	0	0	0	0	0	0	0	0	0	0	0	0	0	0	0	0	0
ENSG00000254637	OR4A18P	unprocessed_pseudogene	0	0	0	0	0	0	0	0	0	0	0	0	0	0	0	0	0	0	0	0	0	0	0	0
ENSG00000254638		lncRNA	0	0	0	0	0	0	0	0	0	0	0	0	0	0	0	0	0	0	0	0	0	0	0	0
ENSG00000254639		lncRNA	0	0	0.0984767	1	0	0	0	0	0	0	0	0	0	0	0	0	0	0	0	0	0	0	0	0
ENSG00000254641		lncRNA	0	0	0.049238331074882694	0.5	0.0608896	0.5	0.5120505236291808	1.5	0	0	0	0	0.051677665916784465	0.5	0	0	0.0494952	0.5	0	0	0.0583488	0.5	0	0
ENSG00000254642	COX6CP5	processed_pseudogene	0	0	0	0	0	0	0	0	0	0	0	0	0	0	0	0	0	0	0	0	0	0	0	0
ENSG00000254644		processed_pseudogene	0	0	0	0	0	0	0	0	0	0	0	0	0	0	0	0	0	0	0	0	0	0	0	0
ENSG00000254645		lncRNA	0	0	0	0	0	0	0	0	0	0	0	0	0	0	0	0	0	0	0	0	0	0	0	0
ENSG00000254646	OR8B10P	unprocessed_pseudogene	0	0	0	0	0	0	0	0	0	0	0	0	0	0	0	0	0	0	0	0	0	0	0	0
ENSG00000254647	INS	protein_coding	0	0	0	0	0	0	0	0	0	0	0	0	0	0	0	0	0	0	0	0	0	0	0	0
ENSG00000254648		lncRNA	0	0	0	0	0	0	0	0	0.4143424506710189	1	0.9709089747883777	1	0	0	0.21027770445949123	2	0.0989904	1	0	0	0.11669759932977863	1	0	0
ENSG00000254649		lncRNA	0	0	0.0984767	1	0	0	0	0	0	0	0	0	0	0	0.10513885222974562	1	0	0	0	0	0	0	0.11378881452812616	1
ENSG00000254650	MTCYBP41	processed_pseudogene	0	0	0	0	0	0	0	0	0	0	0	0	0	0	0	0	0	0	0	0	0	0	0	0
ENSG00000254653		lncRNA	0	0	0	0	0	0	0	0	0	0	0	0	0.10335533183356893	1	0	0	0	0	0	0	0	0	0	0
ENSG00000254654	LINC02685	lncRNA	0	0	0	0	0	0	0	0	0	0	0	0	0	0	0	0	0	0	0	0	0	0	0	0
ENSG00000254655		processed_pseudogene	0	0	0	0	0	0	0	0	0	0	0	0	0	0	0	0	0	0	0	0	0	0	0	0
ENSG00000254656	RTL1	protein_coding	0	0	0	0	0	0	0	0	0	0	0	0	0	0	0	0	0	0	0	0	0	0	0	0
ENSG00000254658	OR8J2	protein_coding	0	0	0	0	0	0	0	0	0	0	0	0	0	0	0	0	0	0	0	0	0	0	0	0
ENSG00000254659	LINC02715	lncRNA	0	0	0	0	0	0	0	0	0	0	0	0	0	0	0.10513885222974562	1	0	0	0	0	0	0	0	0
ENSG00000254660		processed_pseudogene	0	0	0	0	0	0	0	0	0	0	0	0	0	0	0	0	0	0	0	0	0	0	0	0
ENSG00000254661	LINC02682	lncRNA	0	0	0	0	0	0	0	0	0	0	0	0	0	0	0	0	0	0	0	0	0	0	0	0
ENSG00000254662		lncRNA	0.2955775882242646	3	0	0	0.12177920237903174	1	0.6827340315055743	2	0.4143424506710189	1	1.9418179495767554	2	0.3100659955007068	3	0.21027770445949123	2	0.0989904	1	0.10444476892416855	1	0.11669759932977863	1	0.34136644358437845	3
ENSG00000254663	OR4A11P	unprocessed_pseudogene	0	0	0	0	0	0	0	0	0	0	0	0	0	0	0	0	0	0	0	0	0	0	0	0
ENSG00000254664		lncRNA	0	0	0	0	0	0	0	0	0	0	0	0	0	0	0	0	0	0	0	0	0	0	0	0
ENSG00000254665		lncRNA	0.19705172548284308	2	0	0	0	0	0	0	0	0	0	0	0.10335533183356893	1	0	0	0	0	0	0	0.11669759932977863	1	0	0
ENSG00000254668		processed_pseudogene	0	0	0	0	0	0	0	0	0	0	0	0	0	0	0	0	0	0	0	0	0	0	0	0
ENSG00000254669		lncRNA	0	0	0	0	0	0	0	0	0	0	0	0	0	0	0	0	0	0	0	0	0	0	0	0
ENSG00000254670	RASSF10-DT	lncRNA	0.0492629	0.5	0	0	0	0	0	0	0	0	0	0	0	0	0	0	0.0494952	0.5	0.0522224	0.5	0.0583488	0.5	0	0
ENSG00000254672	WEE2P1	processed_pseudogene	0	0	0	0	0	0	0	0	0	0	0	0	0	0	0	0	0	0	0	0	0	0	0	0
ENSG00000254673		protein_coding	2.0197801861991413	20.5	1.427911601171598	14.5	1.7049088333064444	14	1.3654680630111486	4	1.2430273520130568	3	0.9709089747883777	1	1.886234805962633	18.25	2.0239229054226033	19.25	1.4848558953293005	15	1.7755610717108656	17	1.4003711919573436	12	2.0481986615062704	18
ENSG00000254674	OR4A42P	unprocessed_pseudogene	0	0	0	0	0	0	0	0	0	0	0	0	0	0	0	0	0	0	0	0	0	0	0	0
ENSG00000254675		lncRNA	0	0	0	0	0	0	0	0	0	0	0	0	0	0	0	0	0	0	0	0	0	0	0	0
ENSG00000254676		lncRNA	0.0985259	1	0	0	0.18266880356854762	1.5	0	0	0	0	0	0	0.051677665916784465	0.5	0.5782636872636009	5.5	0.0989904	1	0.2088895378483371	2	0.11669759932977863	1	0.11378881452812616	1
ENSG00000254677	OSBPL9P2	processed_pseudogene	0	0	0	0	0	0	0	0	0	0	0	0	0	0	0	0	0	0	0	0	0	0	0	0
ENSG00000254678		processed_pseudogene	0	0	0	0	0	0	0	0	0	0	0	0	0	0	0	0	0	0	0	0	0	0	0	0
ENSG00000254680		lncRNA	0	0	0.0984767	1	0.12177920237903174	1	0	0	0.4143424506710189	1	0	0	0.10335533183356893	1	0.10513885222974562	1	0	0	0	0	0	0	0	0
ENSG00000254681	PKD1P5	transcribed_unprocessed_pseudogene	0.5005113827264214	5.08	0.281643	2.86	0.24355840475806348	2	0.0853418	0.25	0.4143424506710189	1	0	0	0.46096477997771745	4.46	0.2933373977209903	2.79	0.32567839304222657	3.29	0.46582366940179176	4.46	0.5496456928432574	4.71	0.5029465602143175	4.42
ENSG00000254682	DHCR7-DT	lncRNA	12.906888019126221	131	12.801966079469501	130	16.68375072592735	137	15.361515708875421	45	16.573698026840756	40	13.592725647037287	14	18.2939	177	16.08624439115108	153	19.501107425324815	197	11.802258888431048	113	16.10426870750945	138	18.09242150997206	159
ENSG00000254683	SNRPCP6	processed_pseudogene	0	0	0	0	0	0	0	0	0	0	0	0	0	0	0	0	0	0	0	0	0	0	0	0
ENSG00000254684		processed_pseudogene	0	0	0	0	0	0	0	0	0	0	0	0	0	0	0	0	0	0	0	0	0	0	0	0
ENSG00000254685	FPGT	protein_coding	8.818064715357227	89.5	9.749189552826772	99	9.255219380806412	76	11.606478535594762	34	13.466129646808113	32.5	14.078180134431475	14.5	9.095269201354066	88	7.464858508311939	71	6.73135	68	7.624468131464305	73	9.39416	80.5	10.240993307531355	90
ENSG00000254686		lncRNA	0	0	0	0	0	0	0	0	0	0	0	0	0	0	0	0	0	0	0	0	0	0	0	0
ENSG00000254687		lncRNA	0	0	0	0	0	0	0	0	0	0	0	0	0	0	0	0	0	0	0	0	0	0	0	0
ENSG00000254688		lncRNA	0	0	0	0	0	0	0	0	0	0	0	0	0	0	0	0	0	0	0	0	0	0	0	0
ENSG00000254689	LINC02235	lncRNA	0	0	0	0	0	0	0	0	0	0	0	0	0	0	0	0	0	0	0	0	0	0	0.11378881452812616	1
ENSG00000254690		lncRNA	0.34484051959497536	3.5	0.49238331074882696	5	0.48711680951612696	4	1.1947845551347551	3.5	1.2430273520130568	3	0.9709089747883777	1	0.36174366141749126	3.5	0.42055540891898247	4	0.5939423581317202	6	0.5744462290829271	5.5	0.23339519865955727	2	0.34136644358437845	3
ENSG00000254691		lncRNA	0	0	0	0	0	0	0	0	0	0	0.9709089747883777	1	0	0	0	0	0	0	0	0	0	0	0.11378881452812616	1
ENSG00000254692		protein_coding	21.02640436764677	213.41	20.532384058226082	208.5	19.22041151148258	157.83	17.809117211822905	52.17	15.3307	37	14.398580096111639	14.83	19.947579043878804	193	22.192708928654707	211.08	24.104160700845647	243.5	23.21284989339646	222.25	19.751068686565034	169.25	20.90869466954318	183.75
ENSG00000254693	CD82-AS1	lncRNA	0	0	0	0	0	0	0	0	0	0	0	0	0	0	0.10513885222974562	1	0	0	0	0	0.11669759932977863	1	0	0
ENSG00000254694		lncRNA	0	0	0	0	0	0	0	0	0	0	0	0	0.10335533183356893	1	0	0	0	0	0	0	0	0	0	0
ENSG00000254697	COPS8P3	transcribed_processed_pseudogene	0	0	0	0	0	0	0	0	0	0	0	0	0	0	0	0	0	0	0	0	0	0	0	0
ENSG00000254698		lncRNA	0	0	0.2954299864492962	3	0	0	0	0	0	0	0	0	0	0	0	0	0.19798078604390673	2	0	0	0.11669759932977863	1	0	0
ENSG00000254699	LINC02695	lncRNA	0	0	0	0	0	0	0	0	0	0	0	0	0	0	0	0	0	0	0	0	0	0	0.11378881452812616	1
ENSG00000254700	DEFB131C	unprocessed_pseudogene	0	0	0	0	0	0	0	0	0	0	0	0	0	0	0	0	0	0	0	0	0	0	0	0
ENSG00000254701		transcribed_unprocessed_pseudogene	0.4512484513557107	4.58	0.2668717544258642	2.71	0.0962056	0.79	0.5530145655195152	1.62	0.38119505461733744	0.92	0.1165090769746053	0.12	0.409287	3.96	0.27546379284193356	2.62	0.4454567685987902	4.5	0.22664514856544576	2.17	0.5741521887025108	4.92	0.26512793785053396	2.33
ENSG00000254702		processed_pseudogene	0	0	0	0	0	0	0	0	0	0	0	0	0	0	0	0	0	0	0	0	0	0	0	0
ENSG00000254703	SENCR	lncRNA	1.674939666604166	17	1.4771499322464807	15	3.0444800594757937	25	3.4136701575278714	10	2.0717122533550945	5	0.9709089747883777	1	3.307370618674206	32	2.523332453513895	24	3.959615720878135	40	2.4022296852558767	23	3.2675327812338018	28	3.641242064900037	32
ENSG00000254704		processed_pseudogene	0	0	0	0	0.12177920237903174	1	0.34136701575278716	1	0	0	0	0	0	0	0	0	0	0	0	0	0	0	0	0
ENSG00000254705		lncRNA	0	0	0	0	0	0	0	0	0	0	0	0	0	0	0	0	0	0	0	0	0	0	0	0
ENSG00000254706		protein_coding	0	0	0	0	0	0	0	0	0	0	0	0	0	0	0	0	0	0	0	0	0	0	0	0
ENSG00000254707		lncRNA	0	0	0	0	0	0	0	0	0	0	0	0	0	0	0	0	0	0	0	0	0	0	0	0
ENSG00000254708	MMADHCP2	processed_pseudogene	0	0	0	0	0	0	0	0	0	0	0	0	0.20671066366713786	2	0	0	0.0494952	0.5	0.0522224	0.5	0	0	0	0
ENSG00000254709	IGLL5	protein_coding	0.0985259	1	0.1477149932246481	1.5	0.7611200148689484	6.25	0.21164754976672803	0.62	0.10358561266775472	0.25	1.3301452954600774	1.37	37.3754	361.62	37.827907643740176	359.79	0.17719280350929656	1.79	0.13891154266914418	1.33	0.11669759932977863	1	0.0762385	0.67
ENSG00000254710		lncRNA	0	0	0	0	0	0	0	0	0	0	0	0	0	0	0	0	0	0	0	0	0	0	0	0
ENSG00000254712		processed_pseudogene	0	0	0	0	0.24355840475806348	2	0	0	0	0	0	0	0	0	0	0	0	0	0	0	0	0	0	0
ENSG00000254713	HNRNPA1P72	processed_pseudogene	0	0	0	0	0	0	0	0	0	0	0	0	0	0	0	0	0	0	0	0	0	0	0	0
ENSG00000254715	OR7E154P	unprocessed_pseudogene	0	0	0	0	0	0	0	0	0	0	0	0	0.051677665916784465	0.5	0	0	0	0	0	0	0	0	0	0
ENSG00000254717	GLYATL1P2	transcribed_unprocessed_pseudogene	0	0	0	0	0	0	0	0	0	0	0	0	0	0	0	0	0	0	0	0	0	0	0	0
ENSG00000254718		lncRNA	0.19705172548284308	2	0.0984767	1	0.7306752142741905	6	0	0	0.4143424506710189	1	0.9709089747883777	1	0.20671066366713786	2	0.21027770445949123	2	0.0989904	1	0.10444476892416855	1	0.3500927979893359	3	0.11378881452812616	1
ENSG00000254719		processed_pseudogene	0.24631465685355383	2.5	0.640098	6.5	0.5480064107056428	4.5	0	0	0.4143424506710189	1	0	0	0.6201319910014136	6	0.4731248350338553	4.5	0.2969711790658601	3	0.4177790756966742	4	0.5834879966488932	5	0.34136644358437845	3
ENSG00000254720	MRGPRX10P	unprocessed_pseudogene	0	0	0	0	0	0	0	0	0	0	0	0	0	0	0	0	0	0	0	0	0	0	0	0
ENSG00000254721		lncRNA	0	0	0	0	0	0	1.0241010472583616	3	1.2430273520130568	3	0	0	0.20671066366713786	2	0.10513885222974562	1	0.19798078604390673	2	0.2088895378483371	2	0.23339519865955727	2	0.2275776290562523	2
ENSG00000254722	FAM8A2P	unprocessed_pseudogene	0	0	0	0	0	0	0	0	0	0	0	0	0	0	0	0	0	0	0	0	0	0	0	0
ENSG00000254723	OR4A12P	unprocessed_pseudogene	0	0	0	0	0	0	0	0	0	0	0	0	0	0	0	0	0	0	0	0	0	0	0	0
ENSG00000254724	OR7E10P	unprocessed_pseudogene	0	0	0	0	0	0	0	0	0	0	0	0	0	0	0	0	0	0	0	0	0	0	0	0
ENSG00000254725		processed_pseudogene	0	0	0	0	0	0	0	0	0	0	0	0	0	0	0	0	0	0	0	0	0	0	0	0
ENSG00000254726	MEX3A	protein_coding	0.2955775882242646	3	0.2954299864492962	3	0.36533760713709523	3	0	0	0.4143424506710189	1	0.9709089747883777	1	0.3100659955007068	3	0.5256942611487281	5	0.2969711790658601	3	0.5222238446208428	5	0.11669759932977863	1	0.11378881452812616	1
ENSG00000254727	PTP4A1P6	transcribed_processed_pseudogene	0	0	0	0	0	0	0	0	0	0	0	0	0	0	0	0	0	0	0	0	0	0	0	0
ENSG00000254728	ANKRD33BP2	unprocessed_pseudogene	0	0	0	0	0	0	0	0	0	0	0	0	0	0	0	0	0	0	0	0	0	0	0	0
ENSG00000254730		processed_pseudogene	0	0	0	0	0	0	0	0	0	0	0	0	0	0	0	0	0	0	0	0	0	0	0	0
ENSG00000254732		protein_coding	84.04157565980516	852.99	86.31380960764785	876.49	100.50681130746248	825.32	95.9241	281	81.34785334024114	196.33	112.29533202402375	115.66	90.15065463851218	872.24	86.70275449125973	824.65	92.1254	930.65	94.44731564274714	904.28	88.91306790535164	761.91	90.61230878503743	796.32
ENSG00000254733		lncRNA	0	0	0	0	0	0	0	0	0	0	0	0	0	0	0	0	0	0	0	0	0	0	0	0
ENSG00000254734		lncRNA	0	0	0	0	0	0	0	0	0	0	0	0	0	0	0	0	0	0	0	0	0	0	0	0
ENSG00000254735	HMGB1P42	processed_pseudogene	0	0	0	0	0	0	0	0	0	0	0	0	0	0	0	0	0	0	0	0	0	0	0	0
ENSG00000254736	BRD9P1	processed_pseudogene	0	0	0	0	0	0	0	0	0	0	0	0	0	0	0	0	0	0	0	0	0	0	0	0
ENSG00000254737	OR10G4	protein_coding	0	0	0	0	0	0	0	0	0	0	0	0	0	0	0	0	0	0	0	0	0	0	0	0
ENSG00000254738	MRGPRX11P	unprocessed_pseudogene	0	0	0	0	0	0	0	0	0	0	0	0	0	0	0	0	0	0	0	0	0	0	0	0
ENSG00000254739		lncRNA	0	0	0	0	0	0	0	0	0	0	0	0	0	0	0	0	0	0	0	0	0	0	0	0
ENSG00000254741		lncRNA	0.9852586274142153	10	0.8862899593478885	9	0.8524544166532222	7	3.242986649651478	9.5	2.900397154697132	7	4.854544873941888	5	0.5167766591678447	5	0.5782636872636009	5.5	0.7424279476646503	7.5	0.5744462290829271	5.5	0.7001855959786718	6	0.8534161089609461	7.5
ENSG00000254743	OR10V3P	unprocessed_pseudogene	0	0	0	0	0	0	0	0	0	0	0	0	0	0	0	0	0	0	0	0	0	0	0	0
ENSG00000254746		lncRNA	0	0	0	0	0	0	0	0	0	0	0	0	0	0	0	0	0	0	0	0	0	0	0	0
ENSG00000254747	MTND4LP18	processed_pseudogene	0	0	0	0	0	0	0	0	0	0	0	0	0	0	0	0	0	0	0	0	0	0	0	0
ENSG00000254748	HNRNPCP8	processed_pseudogene	0	0	0	0	0	0	0.34136701575278716	1	0	0	0	0	0	0	0	0	0	0	0	0	0	0	0	0
ENSG00000254749	OR5BD1P	unprocessed_pseudogene	0	0	0	0	0	0	0	0	0	0	0	0	0	0	0	0	0	0	0	0	0	0	0	0
ENSG00000254750	CASP1P2	transcribed_unprocessed_pseudogene	0.060100776272267134	0.61	0.10930909498623959	1.11	0.020702464404435395	0.17	0	0	0	0	0	0	0.051677665916784465	0.5	0.0525694	0.5	0.0989904	1	0	0	0.0198386	0.17	0	0
ENSG00000254751	TRIM64DP	transcribed_unprocessed_pseudogene	0	0	0	0	0	0	0	0	0	0	0	0	0	0	0	0	0	0	0	0	0	0	0	0
ENSG00000254752	OR5M2P	transcribed_unprocessed_pseudogene	0	0	0	0	0	0	0	0	0	0	0	0	0	0	0	0	0	0	0	0	0	0	0	0
ENSG00000254753		lncRNA	0	0	0	0	0	0	0	0	0	0	0	0	0	0	0	0	0	0	0	0	0	0	0	0
ENSG00000254754		lncRNA	0	0	0	0	0	0	0	0	0	0	0	0	0	0	0	0	0	0	0	0	0	0	0	0
ENSG00000254755		processed_pseudogene	0.0985259	1	0	0	0	0	0	0	0	0	0	0	0	0	0	0	0	0	0	0	0	0	0	0
ENSG00000254756		lncRNA	0	0	0	0	0	0	0	0	0	0	0	0	0	0	0	0	0	0	0	0	0	0	0	0
ENSG00000254758		unprocessed_pseudogene	0	0	0.0984767	1	0	0	0	0	0	0	0	0	0	0	0	0	0	0	0	0	0	0	0	0
ENSG00000254759	NAP1L1P1	processed_pseudogene	0.5911551764485292	6	0.6893366350483576	7	0.4262272083266111	3.5	0.8534175393819678	2.5	0.6215136760065284	1.5	0	0	0.5167766591678447	5	0.15770827834461842	1.5	0.2969711790658601	3	0.19113392713122848	1.83	0.3500927979893359	3	0.4551552581125046	4
ENSG00000254760	SIGLEC10-AS2	lncRNA	0	0	0	0	0	0	0	0	0	0	0	0	0	0	0	0	0	0	0	0	0	0	0	0
ENSG00000254762	KLC2-AS2	lncRNA	0.0985259	1	0.19695332429953077	2	0.12177920237903174	1	0.6827340315055743	2	0.4143424506710189	1	0.9709089747883777	1	0.10335533183356893	1	0	0	0.0989904	1	0.2088895378483371	2	0	0	0	0
ENSG00000254764	TRIM53CP	transcribed_unprocessed_pseudogene	0	0	0	0	0	0	0	0	0	0	0	0	0	0	0	0	0	0	0	0	0	0	0	0
ENSG00000254765		processed_pseudogene	0	0	0.049238331074882694	0.5	0	0	0	0	0	0	0	0	0	0	0	0	0	0	0	0	0	0	0	0
ENSG00000254767	OR2AL1P	unprocessed_pseudogene	0	0	0	0	0	0	0	0	0	0	0	0	0	0	0	0	0	0	0	0	0	0	0	0
ENSG00000254768	SLC17A6-DT	lncRNA	0	0	0	0	0	0	0	0	0	0	0	0	0	0	0	0	0	0	0	0	0	0	0	0
ENSG00000254769	OR4A4P	unprocessed_pseudogene	0	0	0	0	0	0	0	0	0	0	0	0	0	0	0	0	0	0	0	0	0	0	0	0
ENSG00000254770	OR4D7P	unprocessed_pseudogene	0	0	0	0	0	0	0	0	0	0	0	0	0	0	0	0	0	0	0	0	0	0	0	0
ENSG00000254771		processed_pseudogene	0	0	0	0	0	0	0	0	0	0	0	0	0	0	0	0	0	0	0	0	0	0	0	0
ENSG00000254772	EEF1G	protein_coding	429.54221853514804	4359.69	429.3828661385145	4360.25	492.4543919563999	4043.83	285.86756633169904	837.42	223.12340968634368	538.5	227.75582730585765	234.58	426.92676854496824	4130.67	419.1013385926451	3986.17	450.3488738219351	4549.42	393.8173568100915	3770.58	430.10884092178526	3685.67	390.6938946823211	3433.5
ENSG00000254775		lncRNA	0	0	0	0	0	0	0	0	0	0	0	0	0	0	0	0	0	0	0	0	0	0	0	0
ENSG00000254776	PRR23D3P	transcribed_unprocessed_pseudogene	0	0	0	0	0	0	0	0	0	0	0	0	0	0	0	0	0	0	0	0	0	0	0	0
ENSG00000254777		lncRNA	0.19705172548284308	2	0.49238331074882696	5	0.7306752142741905	6	2.3895691102695102	7	2.900397154697132	7	1.9418179495767554	2	0.6201319910014136	6	0	0	0.0989904	1	0.10444476892416855	1	0.3500927979893359	3	0.39826085084844154	3.5
ENSG00000254779	EGLN1P1	transcribed_processed_pseudogene	0.0492629	0.5	0	0	0	0	0	0	0	0	0	0	0	0	0	0	0.0494952	0.5	0.0522224	0.5	0.11669759932977863	1	0	0
ENSG00000254780		transcribed_processed_pseudogene	0.0985259	1	0.1477149932246481	1.5	0.21311360416330555	1.75	0.5120505236291808	1.5	0.4143424506710189	1	0.7281817310912833	0.75	0.2583883295839223	2.5	0.10513885222974562	1	0.0742428	0.75	0.0522224	0.5	0	0	0.28447203632031537	2.5
ENSG00000254781	GVINP2	transcribed_processed_pseudogene	0	0	0	0	0	0	0	0	0	0	0	0	0	0	0	0	0.0989904	1	0	0	0	0	0	0
ENSG00000254783		processed_pseudogene	0.0985259	1	0.2954299864492962	3	0.7306752142741905	6	0.34136701575278716	1	0	0	0	0	0.5167766591678447	5	0.42055540891898247	4	0.0989904	1	0.2088895378483371	2	0.11669759932977863	1	0.11378881452812616	1
ENSG00000254784	DNAAF11P1	processed_pseudogene	0	0	0	0	0	0	0	0	0	0	0	0	0	0	0	0	0	0	0	0	0	0	0	0
ENSG00000254785		unprocessed_pseudogene	0	0	0	0	0	0	0	0	0	0	0	0	0	0	0	0	0	0	0	0	0	0	0	0
ENSG00000254786		transcribed_unprocessed_pseudogene	0	0	0	0	0	0	0	0	0	0	0	0	0	0	0	0	0	0	0	0	0	0	0	0
ENSG00000254787		lncRNA	0	0	0	0	0	0	0	0	0	0	0	0	0	0	0	0	0	0	0	0	0	0	0	0
ENSG00000254788	CKLF-CMTM1	protein_coding	157.1733825382527	1595.25	160.29538681428062	1627.75	380.9350873778016	3128.08	128.69536493880076	377	116.63739986389182	281.5	217.7263375962937	224.25	104.19974489464919	1008.17	104.68360099959082	995.67	119.74570872686634	1209.67	144.76880531041155	1386.08	118.53558651922265	1015.75	127.30123625334113	1118.75
ENSG00000254789		lncRNA	0	0	0	0	0	0	0	0	0	0	0	0	0	0	0	0	0	0	0	0	0	0	0	0
ENSG00000254790		lncRNA	0	0	0	0	0	0	0	0	0	0	0	0	0	0	0	0	0	0	0	0	0	0	0	0
ENSG00000254791	FAR1-IT1	lncRNA	0	0	0.0984767	1	0.12177920237903174	1	0	0	0	0	0	0	0.10335533183356893	1	0	0	0	0	0.10444476892416855	1	0.11669759932977863	1	0	0
ENSG00000254792		transcribed_processed_pseudogene	0	0	0	0	0	0	0	0	0	0	0	0	0	0	0	0	0	0	0	0	0	0	0	0
ENSG00000254793	FDPSP4	processed_pseudogene	0.2955775882242646	3	0.0984767	1	0.12177920237903174	1	0.6827340315055743	2	0	0	0	0	0.5167766591678447	5	0	0	0.39596157208781346	4	0.3133343067725057	3	0.11669759932977863	1	0.11378881452812616	1
ENSG00000254794		processed_pseudogene	0.0985259	1	0	0	0	0	0	0	0	0	0	0	0.10335533183356893	1	0	0	0	0	0	0	0	0	0	0
ENSG00000254795	OR5AP1P	unprocessed_pseudogene	0	0	0	0	0	0	0	0	0	0	0	0	0	0	0	0	0	0	0	0	0	0	0	0
ENSG00000254796	VPS51P15	processed_pseudogene	0	0	0	0	0	0	0	0	0	0	0	0	0	0	0	0	0	0	0	0	0	0	0	0
ENSG00000254798	TFAMP2	processed_pseudogene	0	0	0	0	0	0	0	0	0	0	0	0	0	0	0	0	0	0	0	0	0	0	0	0
ENSG00000254799	SLC25A47P1	processed_pseudogene	0	0	0	0	0	0	0	0	0	0	0	0	0	0	0	0	0	0	0	0	0	0	0	0
ENSG00000254800		transcribed_unprocessed_pseudogene	0	0	0	0	0	0	0	0	0	0	0	0	0	0	0	0	0	0	0	0	0	0	0	0
ENSG00000254801		processed_pseudogene	0	0	0	0	0	0	0	0	0	0	0	0	0	0	0	0	0	0	0	0	0	0	0	0
ENSG00000254802		lncRNA	0.7882069019313723	8	1.772579918695777	18	3.2880384642338574	27	3.7550371732806584	11	3.314739605368151	8	4.204035860833676	4.33	1.8603959730042408	18	1.5770827834461845	15	1.3858655023073472	14	0.5222238446208428	5	1.1669759932977863	10	0.9103105162250092	8
ENSG00000254803		processed_pseudogene	0	0	0	0	0	0	0	0	0	0	0	0	0	0	0	0	0	0	0	0	0	0	0	0
ENSG00000254804		lncRNA	0	0	0	0	0	0	0	0	0	0	0	0	0	0	0	0	0	0	0	0	0	0	0	0
ENSG00000254805	SNRPCP14	processed_pseudogene	0	0	0	0	0	0	0	0	0	0	0	0	0	0	0	0	0.0989904	1	0	0	0	0	0	0
ENSG00000254806	SYS1-DBNDD2	protein_coding	7.537228499718747	76.5	6.9426	70.5	5.90629	48.5	7.680757854437711	22.5	7.872506562749359	19	8.738180773095397	9	5.167766591678447	50	5.940345150980627	56.5	5.444471616207435	55	7.572245747002221	72.5	7.0018559597867185	60	7.566956166120389	66.5
ENSG00000254807	OR10AK1P	unprocessed_pseudogene	0	0	0	0	0	0	0	0	0	0	0	0	0	0	0	0	0	0	0	0	0	0	0	0
ENSG00000254810		lncRNA	0.0985259	1	0	0	0	0	0	0	0	0	1.9418179495767554	2	0	0	0.10513885222974562	1	0	0	0.10444476892416855	1	0.11669759932977863	1	0	0
ENSG00000254811		transcribed_unprocessed_pseudogene	0	0	0	0	0	0	0	0	0	0	0	0	0	0	0	0	0	0	0	0	0	0	0	0
ENSG00000254812		lncRNA	0.0985259	1	0	0	0.36533760713709523	3	0	0	0	0	0	0	0.20671066366713786	2	0.10513885222974562	1	0.0989904	1	0	0	0.11669759932977863	1	0.11378881452812616	1
ENSG00000254813	LINC03019	lncRNA	0	0	0	0	0	0	0	0	0	0	0	0	0	0	0	0	0	0	0	0	0	0	0	0
ENSG00000254815	LMNTD2-AS1	lncRNA	0.19705172548284308	2	0.19695332429953077	2	0.12177920237903174	1	1.3654680630111486	4	0.4143424506710189	1	0	0	0.20671066366713786	2	0.31541655668923685	3	0.19798078604390673	2	0.10444476892416855	1	0.7001855959786718	6	0.11378881452812616	1
ENSG00000254816		processed_pseudogene	0	0	0	0	0	0	0	0	0	0	0	0	0	0	0	0	0	0	0	0	0	0	0	0
ENSG00000254817		unprocessed_pseudogene	0	0	0	0	0	0	0	0	0	0	0	0	0	0	0	0	0	0	0	0	0	0	0	0
ENSG00000254818		unprocessed_pseudogene	0	0	0	0	0	0	0	0	0	0	0	0	0	0	0	0	0	0	0	0	0	0	0	0
ENSG00000254819	ANO3-AS1	lncRNA	0	0	0	0	0	0	0	0	0	0	0	0	0	0	0	0	0	0	0	0	0	0	0	0
ENSG00000254820		lncRNA	0	0	0	0	0	0	0	0	0	0	0	0	0	0	0	0	0	0	0	0	0	0	0	0
ENSG00000254822		lncRNA	0	0	0	0	0	0	0	0	0	0	0	0	0	0	0	0	0	0	0	0	0	0	0	0
ENSG00000254823	LINC02727	lncRNA	0	0	0	0	0	0	0	0	0	0	0	0	0	0	0	0	0	0	0	0	0	0	0	0
ENSG00000254824		processed_pseudogene	0	0	0	0	0	0	0	0	0	0	0	0	0	0	0	0	0	0	0	0	0	0	0	0
ENSG00000254825	OR9G2P	unprocessed_pseudogene	0	0	0	0	0	0	0	0	0	0	0	0	0	0	0	0	0	0	0	0	0	0	0	0
ENSG00000254826		lncRNA	0	0	0	0	0	0	0	0	0	0	0	0	0	0	0	0	0	0	0	0	0	0	0	0
ENSG00000254827	SLC22A18AS	lncRNA	0.6896810391899507	7	0.9847666214976539	10	0.9742336190322539	8	1.0241010472583616	3	2.0717122533550945	5	0	0	0.7234873228349825	7	0.8411108178379649	8	0.6929327511536736	7	0.5222238446208428	5	0.7001855959786718	6	1.3654657743375138	12
ENSG00000254828		unprocessed_pseudogene	0	0	0	0	0	0	0	0	0	0	0	0	0	0	0	0	0	0	0	0	0	0	0	0
ENSG00000254829		lncRNA	0	0	0	0	0	0	0	0	0.4143424506710189	1	0	0	0	0	0.10513885222974562	1	0	0	0	0	0	0	0	0
ENSG00000254830		lncRNA	0	0	0	0	0	0	0	0	0	0	0	0	0	0	0	0	0	0	0	0	0	0	0	0
ENSG00000254831	KRT18P58	processed_pseudogene	0	0	0	0	0	0	0	0	0	0	0	0	0	0	0	0	0	0	0	0	0	0	0	0
ENSG00000254832	OR4A40P	unprocessed_pseudogene	0	0	0	0	0	0	0	0	0	0	0	0	0	0	0	0	0	0	0	0	0	0	0	0
ENSG00000254833		lncRNA	0	0	0	0	0	0	0	0	0	0	0	0	0	0	0	0	0	0	0	0	0	0	0	0
ENSG00000254834	OR5M10	protein_coding	0	0	0	0	0	0	0	0	0	0	0	0	0	0	0	0	0	0	0	0	0	0	0	0
ENSG00000254835	RNF185-AS1	lncRNA	0	0	0	0	0	0	0	0	0	0	0	0	0	0	0	0	0	0	0	0	0	0	0	0
ENSG00000254837	LIPT2-AS1	lncRNA	0.6896810391899507	7	0.49238331074882696	5	0.9742336190322539	8	0.34136701575278716	1	2.900397154697132	7	2.912726924365133	3	1.2402639820028272	12	1.0513885222974562	10	0.6929327511536736	7	0.7311133824691799	7	0.8168831953084504	7	1.1378881452812615	10
ENSG00000254838	GVINP1	transcribed_unprocessed_pseudogene	3.0050388136133566	30.5	2.658869878043665	27	3.348928065423373	27.5	4.267087696909839	12.5	2.900397154697132	7	1.4563634621825665	1.5	3.5140812823413436	34	3.2067349930072413	30.5	2.4747598255488343	25	2.9244535298767196	28	2.625695984920019	22.5	2.844720363203154	25
ENSG00000254839		lncRNA	0	0	0	0	0	0	0	0	0	0	0	0	0	0	0	0	0	0	0	0	0	0	0	0
ENSG00000254840		transcribed_unprocessed_pseudogene	0	0	0	0	0	0	0	0	0	0	0	0	0	0	0	0	0	0	0	0	0	0	0	0
ENSG00000254841	OR4V1P	unprocessed_pseudogene	0	0	0	0	0	0	0	0	0	0	0	0	0	0	0	0	0	0	0	0	0	0	0	0
ENSG00000254842	LINC02551	lncRNA	0	0	0.049238331074882694	0.5	0	0	0	0	0	0	0	0	0.3100659955007068	3	0.21027770445949123	2	0	0	0.4177790756966742	4	0.23339519865955727	2	0.11378881452812616	1
ENSG00000254843	XIAPP2	processed_pseudogene	0	0	0	0	0	0	0	0	0	0	0	0	0	0	0	0	0	0	0	0	0	0	0	0
ENSG00000254844		lncRNA	0	0	0	0	0	0	0.6827340315055743	2	0	0	0	0	0	0	0	0	0	0	0	0	0	0	0	0
ENSG00000254846		lncRNA	0	0	0.0984767	1	0.36533760713709523	3	0	0	0	0	0	0	0.10335533183356893	1	0	0	0.0989904	1	0.10444476892416855	1	0.11669759932977863	1	0	0
ENSG00000254847		lncRNA	0	0	0	0	0	0	0	0	0	0	0	0	0	0	0	0	0	0	0	0	0	0	0	0
ENSG00000254848	OR5BN1P	unprocessed_pseudogene	0	0	0	0	0	0	0	0	0	0	0	0	0	0	0	0	0	0	0	0	0	0	0	0
ENSG00000254850		processed_pseudogene	0	0	0	0	0	0	0	0	0	0	0	0	0	0	0	0	0	0	0	0	0	0	0	0
ENSG00000254851		transcribed_unprocessed_pseudogene	0.8867327646727938	9	1.5017690977839222	15.25	0.7915648154637063	6.5	0	0	0	0	0.24272724369709442	0.25	0.67181	6.5	1.0513885222974562	10	0.9899039302195337	10	1.0183364970106434	9.75	1.1669759932977863	10	1.2232297561773562	10.75
ENSG00000254852	NPIPA2	protein_coding	0.7064304358559924	7.17	0.8203105957075457	8.33	1.339571226169349	11	1.1367521624567813	3.33	0.965418	2.33	0.8058544490743533	0.83	0.6284004175480992	6.08	0.9809454913035266	9.33	1.1552178865661957	11.67	1.0444476892416856	10	0.7386958037574988	6.33	0.787419	6.92
ENSG00000254853		processed_pseudogene	0	0	0	0	0	0	0	0	0	0	0	0	0	0	0	0	0	0	0	0	0	0	0	0
ENSG00000254854	NECTIN1-DT	lncRNA	0	0	0.049238331074882694	0.5	0	0	0	0	0	0	0.48545448739418884	0.5	0.051677665916784465	0.5	0.10513885222974562	1	0	0	0.10444476892416855	1	0	0	0	0
ENSG00000254855	KLC2-AS1	lncRNA	0	0	0	0	0	0	0	0	0	0	0	0	0	0	0	0	0	0	0	0	0	0	0	0
ENSG00000254856	NDUFA3P2	processed_pseudogene	0	0	0	0	0	0	0	0	0	0	0	0	0	0	0	0	0	0	0	0	0	0	0	0
ENSG00000254857	MRGPRX12P	processed_pseudogene	0	0	0	0	0	0	0	0	0	0	0	0	0	0	0	0	0	0	0	0	0	0	0	0
ENSG00000254858	MPV17L2	protein_coding	12.611310430901957	128	12.506536093020204	127	11.325465821249951	93	4.437771204786233	13	5.800794309394264	14	3.8836358991535107	4	9.198624533187635	89	9.777913257366341	93	11.680866376590497	118	13.473375191217745	129	9.685900744371628	83	10.809937380171984	95
ENSG00000254859		lncRNA	0.0985259	1	0	0	0.12177920237903174	1	0	0	0	0	0	0	0	0	0.10513885222974562	1	0.0989904	1	0	0	0.11669759932977863	1	0	0
ENSG00000254860	TMEM9B-AS1	lncRNA	1.28084	13	0.9847666214976539	10	1.004678419627012	8.25	0.6827340315055743	2	1.2430273520130568	3	0.48545448739418884	0.5	1.343619313836396	13	2.207915896824658	21	1.0888943232414872	11	1.3577819960141913	13	1.4003711919573436	12	0.9103105162250092	8
ENSG00000254861		lncRNA	0	0	0	0	0	0	0	0	0	0	0	0	0	0	0	0	0	0	0	0	0	0	0	0
ENSG00000254862	LGR4-AS1	lncRNA	0.0985259	1	0	0	0	0	0	0	0.20717122533550944	0.5	0	0	0.1550329977503534	1.5	0.0525694	0.5	0	0	0.0522224	0.5	0.0583488	0.5	0.11378881452812616	1
ENSG00000254863	LINC02744	lncRNA	0	0	0	0	0	0	0	0	0	0	0	0	0	0	0	0	0	0	0	0	0	0	0	0
ENSG00000254864		lncRNA	0	0	0	0	0	0	0	0	0	0	0	0	0	0	0	0	0	0	0	0	0	0	0	0
ENSG00000254865		lncRNA	0	0	0	0	0	0	0	0	0	0	0	0	0	0	0	0	0	0	0	0	0	0	0	0
ENSG00000254866	DEFB109D	protein_coding	0	0	0	0	0	0	0	0	0	0	0	0	0	0	0	0	0	0	0	0	0	0	0	0
ENSG00000254867		processed_pseudogene	0	0	0	0	0	0	0	0	0	0	0	0	0	0	0	0	0	0	0	0	0	0	0	0
ENSG00000254870	ATP6V1G2-DDX39B	protein_coding	145.67048806319173	1478.5	149.3890964811941	1517	108.47482451912252	890.75	102.92215524946533	301.5	79.1394	191	73.3036	75.5	142.60451909736673	1379.75	138.0998824037709	1313.5	140.5663580911738	1420	152.46325143705505	1459.75	130.03030005320582	1114.25	129.88993178385599	1141.5
ENSG00000254871	FBLIM1P2	processed_pseudogene	0	0	0	0	0	0	0	0	0	0	0	0	0	0	0	0	0	0	0	0	0	0	0	0
ENSG00000254872	LINC02688	lncRNA	0	0	0	0	0	0	0	0	0	0	0	0	0	0	0	0	0	0	0	0	0	0	0.11378881452812616	1
ENSG00000254873		lncRNA	2.069043117569852	21	2.4619165537441345	25	1.9484672380645078	16	4.096404189033446	12	2.4860547040261136	6	2.912726924365133	3	2.1704619685049478	21	1.9976381923651667	19	2.8707213976366477	29	2.9244535298767196	28	2.450649585925351	21	2.3895651050906492	21
ENSG00000254874		lncRNA	0	0	0	0	0	0	0	0	0	0	0	0	0	0	0	0	0	0	0	0	0	0	0	0
ENSG00000254876	SUGT1P4-STRA6LP	lncRNA	0.4433663823363969	4.5	0.6233572714080149	6.33	0	0	2.3895691102695102	7	0.8286849013420378	2	0	0	0.9818756524189048	9.5	1.01669	9.67	0.6761043843399416	6.83	0.38331230195169863	3.67	0.38860300576816287	3.33	0.9296546146947907	8.17
ENSG00000254877		transcribed_processed_pseudogene	0	0	0	0	0	0	0	0	0	0	0	0	0	0	0	0	0	0	0	0	0	0	0	0
ENSG00000254878		lncRNA	0	0	0	0	0	0	0	0	0	0	0	0	0	0	0	0	0	0	0	0	0	0	0	0
ENSG00000254879	PTPRJ-AS1	lncRNA	0	0	0	0	0	0	0	0	0	0	0	0	0	0	0.10513885222974562	1	0	0	0	0	0	0	0	0
ENSG00000254880	PKNOX2-DT	lncRNA	0	0	0	0	0	0	0	0	0	0	0	0	0	0	0	0	0	0	0	0	0	0	0	0
ENSG00000254883		processed_pseudogene	0	0	0	0	0	0	0	0	0	0	0	0	0	0	0	0	0	0	0	0	0	0	0	0
ENSG00000254884	PRR13P2	processed_pseudogene	0.22956526018751217	2.33	0.19695332429953077	2	0.48711680951612696	4	1.0241010472583616	3	0	0	0	0	0.3100659955007068	3	0.31541655668923685	3	0.49495196510976686	5	0.5222238446208428	5	0.7001855959786718	6	0.11378881452812616	1
ENSG00000254885		lncRNA	0	0	0	0	0	0	0	0	0	0	0	0	0	0	0	0	0	0	0	0	0	0	0	0
ENSG00000254887	LNROP	lncRNA	1.871991392087009	19	1.3786732700967153	14	1.461350428548381	12	1.0241010472583616	3	2.900397154697132	7	0.9709089747883777	1	2.89395	28	1.7873604879056755	17	1.5838462883512539	16	1.0444476892416856	10	2.3339519865955727	20	2.1619874760343967	19
ENSG00000254888		processed_pseudogene	0	0	0	0	0	0	0	0	0	0	0	0	0	0	0	0	0	0	0	0	0	0	0	0
ENSG00000254889	VPS51P9	processed_pseudogene	0	0	0	0	0	0	0	0	0	0	0	0	0	0	0	0	0	0	0	0	0	0	0	0
ENSG00000254890		processed_pseudogene	0	0	0	0	0	0	0	0	0	0	0	0	0	0	0	0	0	0	0	0	0	0	0	0
ENSG00000254891	OR4A9P	unprocessed_pseudogene	0	0	0	0	0	0	0	0	0	0	0	0	0	0	0	0	0	0	0	0	0	0	0	0
ENSG00000254892		processed_pseudogene	0	0	0	0	0	0	0	0	0	0	0	0	0	0	0	0	0	0	0	0	0	0	0	0
ENSG00000254893	RAP1BL	translated_processed_pseudogene	1.3300991470091907	13.5	0.9355282904227712	9.5	0.8524544166532222	7	1.3654680630111486	4	1.6573698026840755	4	0.48545448739418884	0.5	1.1885863160860428	11.5	1.2616662267569474	12	1.072065956427755	10.83	0.8178025406762398	7.83	0.5251391969840038	4.5	0.7396272944328199	6.5
ENSG00000254894	NAV2-AS1	lncRNA	0	0	0	0	0	0	0.34136701575278716	1	0.4143424506710189	1	0	0	0.10335533183356893	1	0	0	0	0	0	0	0	0	0	0
ENSG00000254895	MTCO3P15	processed_pseudogene	0	0	0	0	0	0	0	0	0	0	0	0	0	0	0	0	0	0	0	0	0	0	0	0
ENSG00000254896	OPCML-IT1	lncRNA	0	0	0	0	0	0	0	0	0	0	0	0	0	0	0	0	0	0	0	0	0	0	0	0
ENSG00000254897		processed_pseudogene	0	0	0	0	0	0	0	0	0	0	0	0	0	0	0	0	0	0	0	0	0	0	0	0
ENSG00000254898		lncRNA	0	0	0	0	0	0	0	0	0	0	0	0	0	0	0	0	0	0	0	0	0	0	0	0
ENSG00000254900		lncRNA	0	0	0	0	0	0	0	0	0	0	0	0	0	0	0	0	0	0	0	0	0	0	0	0
ENSG00000254901	BORCS8	protein_coding	21.232323420776343	215.5	18.48111518564647	187.67	12.238809839092688	100.5	7.510074346561317	22	8.908362689426905	21.5	7.116762785198808	7.33	15.520870181447044	150.17	17.89147848393581	170.17	24.43379870960875	246.83	22.29895816530999	213.5	18.71012610054341	160.33	19.324754371311666	169.83
ENSG00000254902	ANO1-AS1	lncRNA	0	0	0	0	0.12177920237903174	1	0	0	0	0	0.9709089747883777	1	0	0	0	0	0	0	0	0	0	0	0	0
ENSG00000254903	OR8L1P	unprocessed_pseudogene	0	0	0	0	0	0	0	0	0	0	0	0	0	0	0	0	0	0	0	0	0	0	0	0
ENSG00000254905		lncRNA	0	0	0	0	0	0	0	0	0	0	0	0	0	0	0	0	0	0	0	0	0	0	0	0
ENSG00000254906		lncRNA	0	0	0	0	0	0	0	0	0	0	0	0	0	0	0	0	0	0	0	0	0	0	0	0
ENSG00000254907		lncRNA	0	0	0.0984767	1	0	0	0	0	0	0	0	0	0	0	0	0	0	0	0	0	0.11669759932977863	1	0	0
ENSG00000254909		processed_pseudogene	0	0	0	0	0	0	0	0	0	0	0	0	0	0	0	0	0	0	0	0	0	0	0	0
ENSG00000254910		lncRNA	3.694719852803307	37.5	3.052776526642727	31	2.80092	23	8.192808378066893	24	6.215136760065283	15	4.854544873941888	5	5.219444257595232	50.5	4.994095480912916	47.5	5.295986026674505	53.5	5.6922399063671865	54.5	5.251391969840038	45	3.1291923995234696	27.5
ENSG00000254911	SCARNA9	lncRNA	15.911926832739578	161.5	12.851204410544383	130.5	16.866419529495893	138.5	22.359539531807556	65.5	21.338636209557475	51.5	9.223635260489587	9.5	22.944883667052306	222	28.28235124980157	269	18.461708298594303	186.5	16.397828721094463	157	22.814380668971722	195.5	17.694160659123614	155.5
ENSG00000254912	MPHOSPH10P2	transcribed_unprocessed_pseudogene	0	0	0	0	0.0608896	0.5	0	0	0	0	0	0	0.0775165	0.75	0.026284713057436404	0.25	0	0	0.069978	0.67	0	0	0.0568944	0.5
ENSG00000254913		lncRNA	0	0	0	0	0	0	0	0	0	0	0	0	0	0	0	0	0	0	0	0	0	0	0	0
ENSG00000254914		processed_pseudogene	0	0	0	0	0	0	0	0	0	0	0	0	0	0	0	0	0	0	0	0	0	0	0	0
ENSG00000254915		processed_pseudogene	0	0	0	0	0	0	0	0	0	0	0	0	0	0	0	0	0	0	0	0	0	0	0	0
ENSG00000254916	ANKRD33BP10	unprocessed_pseudogene	0	0	0	0	0	0	0	0	0	0	0	0	0	0	0	0	0	0	0	0	0	0	0	0
ENSG00000254917	OR7E15P	transcribed_unprocessed_pseudogene	0	0	0	0	0	0	0	0	0	0	0	0	0	0	0	0	0	0	0	0	0	0	0	0
ENSG00000254919		lncRNA	0	0	0	0	0	0	0	0	0	0	0	0	0	0	0	0	0	0	0	0	0	0	0	0
ENSG00000254920		unprocessed_pseudogene	0	0	0	0	0	0	0	0	0	0	0	0	0	0	0	0	0	0	0	0	0	0	0	0
ENSG00000254921		lncRNA	0	0	0	0	0	0	0	0	0	0	0	0	0	0	0	0	0	0	0	0	0	0	0	0
ENSG00000254923		processed_pseudogene	0	0	0	0	0	0	0	0	0	0	0	0	0	0	0	0	0	0	0	0	0	0	0	0
ENSG00000254924		processed_pseudogene	0	0	0	0	0	0	0	0	0	0	0	0	0	0	0	0	0	0	0	0	0	0	0	0
ENSG00000254925	OR4C9P	unprocessed_pseudogene	0	0	0	0	0	0	0	0	0	0	0	0	0	0	0	0	0	0	0	0	0	0	0	0
ENSG00000254926		unprocessed_pseudogene	0	0	0	0	0	0	0	0	0	0	0	0	0	0	0	0	0	0	0	0	0	0	0	0
ENSG00000254928		lncRNA	0	0	0	0	0.12177920237903174	1	0	0	0	0	0	0	0	0	0.0525694	0.5	0.0989904	1	0	0	0	0	0	0
ENSG00000254929		lncRNA	0.0817765	0.83	0.13097396065918795	1.33	0.11447245023628984	0.94	0	0	0.0497211	0.12	0	0	0.10025467187856187	0.97	0.2544360223959844	2.42	0.19798078604390673	2	0.13682264729066082	1.31	0.3337551340831669	2.86	0.2765068193033466	2.43
ENSG00000254930	LINC02545	lncRNA	0	0	0	0	0	0	0	0	0	0	0	0	0	0	0	0	0	0	0	0	0	0	0	0
ENSG00000254931	MTATP6P15	processed_pseudogene	0	0	0	0	0	0	0	0	0	0	0	0	0	0	0	0	0	0	0	0	0	0	0	0
ENSG00000254932	PKNOX2-AS1	lncRNA	0	0	0	0	0	0	0	0	0	0	0	0	0	0	0	0	0	0	0	0	0	0	0	0
ENSG00000254933		lncRNA	0	0	0	0	0	0	0	0	0	0	0	0	0	0	0	0	0	0	0	0	0	0	0	0
ENSG00000254934	LINC00678	lncRNA	0	0	0	0	0	0	0	0	0	0	0	0	0	0	0	0	0	0	0	0	0	0	0	0
ENSG00000254935		processed_pseudogene	0	0	0	0	0	0	0	0	0	0	0	0	0	0	0.10513885222974562	1	0	0	0	0	0	0	0.0568944	0.5
ENSG00000254936		lncRNA	0.8867327646727938	9	0.39390664859906155	4	0.48711680951612696	4	0	0	0	0	0	0	1.1369086501692582	11	1.366805078986693	13	0.39596157208781346	4	0.5222238446208428	5	1.5170687912871221	13	0.34136644358437845	3
ENSG00000254937		unprocessed_pseudogene	0	0	0	0	0	0	0	0	0	0	0	0	0	0	0	0	0	0	0	0	0	0	0	0
ENSG00000254938		lncRNA	0	0	0	0	0	0	0	0	0	0	0	0	0	0	0.10513885222974562	1	0	0	0	0	0	0	0	0
ENSG00000254939		processed_pseudogene	0	0	0.1477149932246481	1.5	0	0	0	0	0	0	0	0	0	0	0	0	0	0	0	0	0.0583488	0.5	0	0
ENSG00000254940	OR4A19P	unprocessed_pseudogene	0	0	0	0	0	0	0	0	0	0	0	0	0	0	0	0	0	0	0	0	0	0	0	0
ENSG00000254941		processed_pseudogene	0	0	0	0	0	0	0	0	0	0	0	0	0	0	0	0	0	0	0	0	0	0	0	0
ENSG00000254942		lncRNA	0	0	0	0	0	0	0	0	0	0	0	0	0	0	0	0	0	0	0	0	0	0	0	0
ENSG00000254943		lncRNA	0	0	0	0	0	0	0	0	0	0	0	0	0	0	0	0	0	0	0	0	0	0	0	0
ENSG00000254944	ATP5PBP5	processed_pseudogene	0.024631465685355385	0.25	0	0	0	0	0	0	0	0	0	0	0	0	0	0	0	0	0	0	0	0	0	0
ENSG00000254946	LINC02751	lncRNA	0	0	0	0	0	0	0	0	0	0	0	0	0	0	0	0	0	0	0	0	0	0	0	0
ENSG00000254947	OR8K4P	unprocessed_pseudogene	0	0	0	0	0	0	0	0	0	0	0	0	0	0	0	0	0	0	0	0	0	0	0	0
ENSG00000254948	OR7E158P	transcribed_unprocessed_pseudogene	0	0	0	0	0	0	0	0	0	0	0	0	0	0	0	0	0	0	0	0	0	0	0	0
ENSG00000254949	GNG5P3	processed_pseudogene	0	0	0	0	0	0	0	0	0	0	0	0	0	0	0	0	0	0	0	0	0	0	0	0
ENSG00000254951		lncRNA	0	0	0	0	0	0	0	0	0	0	0	0	0	0	0	0	0	0	0	0	0	0	0	0
ENSG00000254952	LINC02705	lncRNA	0	0	0	0	0	0	0	0	0	0	0	0	0	0	0	0	0	0	0	0	0	0	0	0
ENSG00000254953		processed_pseudogene	0	0	0	0	0	0	0	0	0	0	0	0	0	0	0	0	0	0	0	0	0	0	0	0
ENSG00000254954	SLC2A13P1	processed_pseudogene	0	0	0	0	0	0	0	0	0	0	0	0	0	0	0	0	0	0	0	0	0	0	0	0
ENSG00000254957		processed_pseudogene	0	0	0	0	0	0	0	0	0	0	0	0	0	0	0	0	0	0	0	0	0	0	0	0
ENSG00000254959	INMT-MINDY4	protein_coding	0.1477887941121323	1.5	0.0984767	1	0.0608896	0.5	0.17068350787639358	0.5	0	0	0	0	0.051677665916784465	0.5	0.10513885222974562	1	0.24747598255488343	2.5	0.0522224	0.5	0.096859	0.83	0.0375503	0.33
ENSG00000254960	KIRREL3-AS2	lncRNA	0	0	0	0	0	0	0	0	0	0	0	0	0	0	0	0	0	0	0	0	0	0	0	0
ENSG00000254961	TUBB4BP4	processed_pseudogene	0	0	0	0	0	0	0	0	0	0	0	0	0	0	0	0	0	0	0	0	0	0	0	0
ENSG00000254963		lncRNA	0	0	0	0	0	0	0	0	0	0	0	0	0	0	0	0	0	0	0	0	0	0	0	0
ENSG00000254964		lncRNA	0	0	0	0	0	0	0	0	0	0	0	0	0	0	0	0	0	0	0	0	0	0	0	0
ENSG00000254965	C1DP5	transcribed_processed_pseudogene	0.0985259	1	0.049238331074882694	0.5	0.0608896	0.5	0.17068350787639358	0.5	0	0	0	0	0	0	0.10513885222974562	1	0.0989904	1	0.2088895378483371	2	0.11669759932977863	1	0.0568944	0.5
ENSG00000254966	IGSF22-AS1	lncRNA	0	0	0.19695332429953077	2	0	0	0.34136701575278716	1	0	0	0	0	0	0	0	0	0.39596157208781346	4	0.10444476892416855	1	0.3500927979893359	3	0.11378881452812616	1
ENSG00000254968	LINC02763	lncRNA	0	0	0.0984767	1	0	0	0	0	0	0	0	0	0.10335533183356893	1	0	0	0	0	0	0	0	0	0	0
ENSG00000254971		lncRNA	0	0	0	0	0	0	0	0	0	0	0	0	0	0	0	0	0	0	0	0	0	0	0	0
ENSG00000254972		lncRNA	0	0	0	0	0	0	0	0	0	0	0	0	0	0	0	0	0	0	0	0	0	0	0.0375503	0.33
ENSG00000254973		lncRNA	0	0	0	0	0	0	0	0	0	0	0	0	0	0	0	0	0	0	0	0	0	0	0	0
ENSG00000254974		processed_pseudogene	0	0	0	0	0	0	0	0	0	0	0	0	0	0	0	0	0	0	0	0	0	0	0	0
ENSG00000254975		lncRNA	0	0	0	0	0	0	0	0	0	0	0	0	0	0	0	0	0	0	0	0	0	0	0	0
ENSG00000254976	OR8B7P	unprocessed_pseudogene	0	0	0	0	0	0	0	0	0	0	0	0	0	0	0	0	0	0	0	0	0	0	0	0
ENSG00000254978	ALG1L9P	transcribed_unprocessed_pseudogene	0	0	0.024619165537441347	0.25	0	0	0	0	0	0	0	0	0.051677665916784465	0.5	0	0	0	0	0	0	0	0	0.0284472	0.25
ENSG00000254979		protein_coding	6.108603489968135	62	5.547190378896284	56.33	6.515187327278198	53.5	2.5602526181459035	7.5	1.450198577348566	3.5	3.398181411759322	3.5	2.9456269572567146	28.5	4.047845810845207	38.5	4.900024454586692	49.5	5.431127984056765	52	4.959647971515592	42.5	4.4377637665969205	39
ENSG00000254980		lncRNA	0	0	0	0	0.0608896	0.5	0	0	0	0	0	0	0	0	0.0525694	0.5	0	0	0.15666715338625284	1.5	0	0	0	0
ENSG00000254983		lncRNA	0	0	0	0	0	0	0	0	0	0	0	0	0	0	0	0	0	0	0	0	0	0	0	0
ENSG00000254984	FTLP6	processed_pseudogene	0	0	0	0	0	0	0	0	0	0	0	0	0	0	0	0	0	0	0	0	0	0	0	0
ENSG00000254985	RSF1-IT2	lncRNA	0.0985259	1	0.2954299864492962	3	0.12177920237903174	1	0.34136701575278716	1	0	0	0	0	0.20671066366713786	2	0.10513885222974562	1	0.0989904	1	0	0	0.11669759932977863	1	0.2275776290562523	2
ENSG00000254986	DPP3	protein_coding	28.326185538158693	287.5	28.262802036982666	287	27.461210136471657	225.5	28.67482932323412	84	28.796800321635814	69.5	41.58403139018621	42.83	20.516033368963434	198.5	24.392213717300983	232	25.98497816826276	262.5	32.952324595575185	315.5	26.665401446854418	228.5	26.114532934204952	229.5
ENSG00000254987	PDGFDDN	lncRNA	0	0	0	0	0	0	0	0	0	0	0	0	0	0	0	0	0	0	0	0	0	0	0	0
ENSG00000254988	ACER3-AS1	lncRNA	0	0	0	0	0	0	0	0	0	0	0	0	0	0	0	0	0	0	0	0	0	0	0	0
ENSG00000254989		lncRNA	0	0	0	0	0	0	0	0	0	0	0	0	0	0	0	0	0	0	0	0	0	0	0	0
ENSG00000254990		lncRNA	0.0985259	1	0	0	0	0	0	0	0	0	0	0	0	0	0	0	0	0	0	0	0	0	0	0
ENSG00000254991		lncRNA	0	0	0	0	0	0	0	0	0	0	0	0	0	0	0	0	0	0	0	0	0	0	0	0
ENSG00000254992		processed_pseudogene	0	0	0.0984767	1	0	0	0	0	0	0	0	0	0	0	0.10513885222974562	1	0.19798078604390673	2	0	0	0	0	0.11378881452812616	1
ENSG00000254993	TRIM77BP	unprocessed_pseudogene	0	0	0	0	0	0	0	0	0	0	0	0	0	0	0	0	0	0	0	0	0	0	0	0
ENSG00000254995	STX16-NPEPL1	protein_coding	5.763762970373159	58.5	5.31774	54	5.236505702298365	43	3.7550371732806584	11	6.215136760065283	15	3.398181411759322	3.5	6.82145	66	5.99291	57	6.43438	65	4.438902679277164	42.5	5.017996771180481	43	6.998012093479758	61.5
ENSG00000254996	ANKHD1-EIF4EBP3	protein_coding	47.390939978623756	481	46.653318693451354	473.75	40.978701600544184	336.5	66.90793508754628	196	70.95614467741198	171.25	65.0509	67	56.2253	544	53.04255094990667	504.5	47.515388650537616	480	46.06014309555833	441	50.238316511469705	430.5	48.730059821670025	428.25
ENSG00000254997	KRTAP5-9	protein_coding	0.0985259	1	0	0	0	0	0	0	0	0	0	0	0	0	0	0	0	0	0	0	0	0	0	0
ENSG00000254999	BRK1	protein_coding	203.30811776692332	2063.5	203.50202233249018	2066.5	239.05257427003932	1963	177.16948117569655	519	134.03978279207462	323.5	115.05271351242274	118.5	222.05893044442286	2148.5	234.24936276787324	2228	231.63751967137088	2340	198.5495057248444	1901	236.6043826411262	2027.5	207.66458651383024	1825
ENSG00000255000		processed_pseudogene	0	0	0	0	0	0	0	0	0	0	0	0	0	0	0	0	0	0	0	0	0	0	0	0
ENSG00000255001		processed_pseudogene	0	0	0	0	0	0	0	0	0	0	0	0	0	0	0	0	0	0	0	0	0	0	0	0
ENSG00000255002	LINC02324	lncRNA	0	0	0	0	0	0	0	0	0	0	0	0	0	0	0	0	0	0	0	0	0	0	0	0
ENSG00000255003	CYCSP28	processed_pseudogene	0	0	0	0	0	0	0	0	0	0	0	0	0	0	0	0	0	0	0	0	0	0	0	0
ENSG00000255004	SLC1A2-AS1	lncRNA	0.0985259	1	0	0	0.36533760713709523	3	0	0	0	0	0	0	0	0	0	0	0.0989904	1	0.10444476892416855	1	0.11669759932977863	1	0	0
ENSG00000255005		lncRNA	0	0	0	0	0	0	0	0	0	0	0	0	0	0	0	0	0	0	0	0	0	0	0	0
ENSG00000255006	ELOCP22	processed_pseudogene	0	0	0.049238331074882694	0.5	0	0	0	0	0	0	0	0	0	0	0	0	0	0	0	0	0.11669759932977863	1	0	0
ENSG00000255007	LINC02489	lncRNA	0	0	0	0	0	0	0	0	0	0	0	0	0	0	0	0	0	0	0	0	0	0	0	0
ENSG00000255008	LINC02739	lncRNA	0	0	0	0	0	0	0	0	0.4143424506710189	1	0	0	0	0	0	0	0.19798078604390673	2	0.15666715338625284	1.5	0	0	0	0
ENSG00000255009	UBTFL1	protein_coding	0	0	0	0	0	0	0	0	0	0	0	0	0	0	0	0	0	0	0	0	0	0	0	0
ENSG00000255010	COX5BP4	processed_pseudogene	0.0985259	1	0	0	0	0	0	0	0	0	0	0	0	0	0	0	0	0	0	0	0.11669759932977863	1	0	0
ENSG00000255011		unprocessed_pseudogene	0	0	0	0	0	0	0	0	0	0	0	0	0	0	0	0	0	0	0	0	0	0	0	0
ENSG00000255012	OR5M1	protein_coding	0	0	0	0	0	0	0	0	0	0	0	0	0	0	0	0	0	0	0	0	0	0	0	0
ENSG00000255014	ARL6IP1P3	processed_pseudogene	0	0	0.0984767	1	0	0	0	0	0	0	0	0	0	0	0	0	0	0	0	0	0	0	0	0
ENSG00000255016	VPS51P12	processed_pseudogene	0	0	0	0	0	0	0	0	0	0	0	0	0	0	0	0	0	0	0	0	0	0	0	0
ENSG00000255018		processed_pseudogene	0	0	0	0	0	0	0	0	0	0	0	0	0	0	0	0	0	0	0	0	0	0	0	0
ENSG00000255019	OR5D15P	unprocessed_pseudogene	0	0	0	0	0	0	0	0	0	0	0	0	0	0	0	0	0	0	0	0	0	0	0	0
ENSG00000255020	TDH-AS1	lncRNA	0	0	0.0984767	1	0	0	0	0	0	0	0	0	0	0	0	0	0	0	0	0	0	0	0	0
ENSG00000255021		lncRNA	0	0	0	0	0	0	0	0	0	0	0	0	0	0	0	0	0	0	0	0	0	0	0	0
ENSG00000255022		processed_pseudogene	0	0	0	0	0	0	0	0	0	0	0	0	0	0	0	0	0	0	0	0	0	0	0	0
ENSG00000255025	VPS51P8	processed_pseudogene	0	0	0	0	0	0	0	0	0	0	0	0	0	0	0	0	0	0	0	0	0	0	0	0
ENSG00000255026		lncRNA	0.0985259	1	0.2954299864492962	3	0.24355840475806348	2	0	0	0	0	0	0	0.10335533183356893	1	0.10513885222974562	1	0.0989904	1	0.10444476892416855	1	0	0	0	0
ENSG00000255027		lncRNA	0	0	0	0	0	0	0	0	0	0	0	0	0	0	0	0	0	0	0	0	0	0	0	0
ENSG00000255029		lncRNA	0	0	0	0	0	0	0	0	0	0	0	0	0	0	0	0	0	0	0	0	0	0	0	0
ENSG00000255030	OR8B5P	unprocessed_pseudogene	0	0	0	0	0	0	0	0	0	0	0	0	0	0	0	0	0	0	0	0	0	0	0	0
ENSG00000255031		lncRNA	19.286437631633266	195.75	17.430369200508473	177	23.807834065100703	195.5	25.090475657829852	73.5	19.681266406873394	47.5	13.107271159643098	13.5	18.86234805962633	182.5	16.8222	160	17.521299564885744	177	18.69561363742617	179	19.138406290083694	164	18.319999139028308	161
ENSG00000255032	TSPAN18-AS1	lncRNA	0	0	0	0	0	0	0	0	0	0	0	0	0	0	0	0	0	0	0	0	0	0	0	0
ENSG00000255033	SERPINA15P	transcribed_processed_pseudogene	0	0	0	0	0	0	0	0	0	0	0	0	0	0	0	0	0	0	0	0	0	0	0	0
ENSG00000255035	SDHCP4	processed_pseudogene	0	0	0	0	0	0	0	0	0	0	0	0	0	0	0	0	0	0	0	0	0	0	0	0
ENSG00000255036	SUGT1P4-STRA6LP-CCDC180	lncRNA	0.1477887941121323	1.5	0.4756422781833668	4.83	0.12177920237903174	1	0.5120505236291808	1.5	0.20717122533550944	0.5	0.9709089747883777	1	0.2583883295839223	2.5	0.28072073545342074	2.67	0.23064761574115136	2.33	0.1744227641033615	1.67	0.38860300576816287	3.33	0.36071054205415987	3.17
ENSG00000255037	PLA2G10EP	unprocessed_pseudogene	0	0	0	0	0	0	0	0	0	0	0	0	0	0	0	0	0	0	0	0	0	0	0	0
ENSG00000255038		lncRNA	0.19705172548284308	2	0.2954299864492962	3	0.24355840475806348	2	0.34136701575278716	1	0.8286849013420378	2	0	0	0.10335533183356893	1	0	0	0	0	0.10444476892416855	1	0.11669759932977863	1	0.11378881452812616	1
ENSG00000255039	LINC02553	lncRNA	0	0	0	0	0	0	0	0	0	0	0	0	0	0	0	0	0	0	0	0	0	0	0	0
ENSG00000255040	MORF4L1P3	processed_pseudogene	0	0	0	0	0	0	0	0	0	0	0	0	0	0	0.0525694	0.5	0	0	0	0	0	0	0	0
ENSG00000255041		lncRNA	0	0	0	0	0	0	0	0	0	0	0	0	0	0	0	0	0	0	0	0	0	0	0	0
ENSG00000255042	SEPTIN7P11	transcribed_unprocessed_pseudogene	0	0	0.024619165537441347	0.25	0	0	0	0	0.20717122533550944	0.5	0	0	0	0	0	0	0	0	0	0	0	0	0	0
ENSG00000255043	NAV2-AS5	lncRNA	0	0	0	0	0	0	0	0	0	0	0	0	0	0	0	0	0	0	0	0	0	0	0	0
ENSG00000255045	NRGN-AS1	lncRNA	0.6896810391899507	7	0.6893366350483576	7	1.2177920237903175	10	3.7550371732806584	11	1.2430273520130568	3	1.9418179495767554	2	0.9301979865021204	9	0.7359719656082193	7	0.9899039302195337	10	0.3133343067725057	3	1.5170687912871221	13	0.5689440726406307	5
ENSG00000255046		lncRNA	0.7882069019313723	8	0.49238331074882696	5	1.339571226169349	11	1.0241010472583616	3	0.4143424506710189	1	1.9418179495767554	2	0.6201319910014136	6	0.5256942611487281	5	0.49495196510976686	5	0.7311133824691799	7	1.283673592627565	11	1.1378881452812615	10
ENSG00000255047	HNRNPRP2	processed_pseudogene	0	0	0	0	0	0	0	0	0	0	0	0	0	0	0	0	0	0	0	0	0	0	0	0
ENSG00000255048	OR8X1P	unprocessed_pseudogene	0	0	0	0	0	0	0	0	0	0	0	0	0	0	0	0	0	0	0	0	0	0	0	0
ENSG00000255050		lncRNA	0.0985259	1	0	0	0.24355840475806348	2	0.6827340315055743	2	0.4143424506710189	1	0	0	0.4134213273342757	4	0.10513885222974562	1	0.0989904	1	0.3133343067725057	3	0.11669759932977863	1	0	0
ENSG00000255051	BCAS2P1	transcribed_processed_pseudogene	0	0	0	0	0	0	0	0	0	0	0	0	0.051677665916784465	0.5	0.0525694	0.5	0	0	0	0	0	0	0.0568944	0.5
ENSG00000255052	FAM66D	lncRNA	0.8207204366360413	8.33	0.4756422781833668	4.83	0.7708623510592709	6.33	1.1367521624567813	3.33	1.3466129646808114	3.25	0.48545448739418884	0.5	0.8867887471320215	8.58	0.42055540891898247	4	0.6266091878289648	6.33	0.6527798057760535	6.25	0.8367217871945127	7.17	1.0434434292229167	9.17
ENSG00000255053	OR4A44P	unprocessed_pseudogene	0	0	0	0	0	0	0	0	0	0	0	0	0	0	0	0	0	0	0	0	0	0	0	0
ENSG00000255054		protein_coding	0.0492629	0.5	0	0	0.0608896	0.5	0	0	0	0	0	0	0	0	0.0525694	0.5	0	0	0	0	0	0	0.0568944	0.5
ENSG00000255055	MTND1P35	processed_pseudogene	0	0	0	0	0	0	0	0	0	0	0	0	0	0	0	0	0	0	0	0	0	0	0	0
ENSG00000255057		processed_pseudogene	0	0	0	0	0.12177920237903174	1	0	0	0	0	0	0	0	0	0	0	0	0	0	0	0.11669759932977863	1	0.11378881452812616	1
ENSG00000255058	PDCL2P2	processed_pseudogene	0	0	0	0	0	0	0	0	0	0	0	0	0	0	0	0	0	0	0	0	0	0	0	0
ENSG00000255059	PPIAP43	transcribed_processed_pseudogene	0.053204	0.54	0.10635479512174663	1.08	0.0913344	0.75	0.0989964	0.29	0.22374492336235022	0.54	0.1650545257140242	0.17	0.0692481	0.67	0	0	0.0494952	0.5	0.012533372270900227	0.12	0.0291744	0.25	0.16158011662993912	1.42
ENSG00000255060		lncRNA	0	0	0	0	0	0	0	0	0	0	0	0	0	0	0	0	0	0	0	0	0	0	0	0
ENSG00000255062	TIRAP-AS1	lncRNA	0.39410345096568616	4	0.39390664859906155	4	0.24355840475806348	2	2.7309361260222973	8	1.6573698026840755	4	0.9709089747883777	1	0.8268426546685514	8	0.5256942611487281	5	0.39596157208781346	4	0.8355581513933484	8	0.23339519865955727	2	0.11378881452812616	1
ENSG00000255063	RBMXP3	processed_pseudogene	0	0	0	0	0	0	0	0	0	0	0	0	0	0	0	0	0	0	0	0	0	0	0	0
ENSG00000255065		processed_pseudogene	0	0	0	0	0	0	0	0	0	0	0	0	0	0	0	0	0	0	0	0	0	0	0	0
ENSG00000255067		lncRNA	0	0	0	0	0	0	0	0	0	0	0	0	0	0	0	0	0	0	0	0	0	0	0	0
ENSG00000255070	OSBPL9P3	processed_pseudogene	0	0	0	0	0	0	0	0	0	0	0	0	0	0	0	0	0	0	0	0	0	0	0	0
ENSG00000255071	SAA2-SAA4	protein_coding	0	0	0.049238331074882694	0.5	0	0	0	0	0	0	0	0	0.051677665916784465	0.5	0.0788541	0.75	0	0	0.0783336	0.75	0	0	0	0
ENSG00000255072	PIGY	protein_coding	37.80929982702052	383.75	39.88304817065498	405	32.515047035201476	267	41.81745942971643	122.5	46.82069692582513	113	46.118176302447935	47.5	40.05019108550796	387.5	36.325473445377106	345.5	34.69613275419466	350.5	34.988997589596465	335	38.247638180334945	327.75	37.77788642333788	332
ENSG00000255073	ZFP91-CNTF	protein_coding	3.743982784174018	38	3.988304817065498	40.5	3.0444800594757937	25	8.363491885943285	24.5	3.314739605368151	8	6.310908336124454	6.5	4.650989932510602	45	5.309512037602154	50.5	4.108101310411064	41.5	6.475575673298451	62	4.959647971515592	42.5	5.74634	50.5
ENSG00000255074		processed_pseudogene	0	0	0.3446683175241788	3.5	0.0913344	0.75	0.7680757854437711	2.25	1.0358561266775472	2.5	0	0	0.051677665916784465	0.5	0.31541655668923685	3	0.25539521399663967	2.58	0.3133343067725057	3	0.2625695984920019	2.25	0.26512793785053396	2.33
ENSG00000255075	CENPUP1	processed_pseudogene	0	0	0	0	0	0	0	0	0	0	0	0	0	0	0	0	0	0	0	0	0	0	0	0
ENSG00000255076		lncRNA	0	0	0	0	0	0	0	0	0	0	0	0	0	0	0	0	0	0	0	0	0	0	0	0
ENSG00000255077	OR4X7P	unprocessed_pseudogene	0	0	0	0	0	0	0	0	0	0	0	0	0	0	0	0	0	0	0	0	0	0	0	0
ENSG00000255078	OR4A6P	unprocessed_pseudogene	0	0	0	0	0	0	0	0	0	0	0	0	0	0	0	0	0	0	0	0	0	0	0	0
ENSG00000255079	LINC02704	lncRNA	0	0	0	0	0	0	0	0	0	0	0	0	0	0	0.10513885222974562	1	0	0	0	0	0	0	0	0
ENSG00000255081		lncRNA	0.5911551764485292	6	0.8862899593478885	9	0.6088960118951587	5	0	0	0.4143424506710189	1	0	0	1.1369086501692582	11	1.1565273745272018	11	0.5939423581317202	6	0.6266686135450114	6	1.0502783939680076	9	0.4551552581125046	4
ENSG00000255082	GRM5-AS1	lncRNA	0	0	0	0	0.12177920237903174	1	0	0	0	0	0	0	0	0	0	0	0	0	0	0	0	0	0	0
ENSG00000255083	OR5AK1P	unprocessed_pseudogene	0	0	0	0	0	0	0	0	0	0	0	0	0	0	0	0	0	0	0	0	0	0	0	0
ENSG00000255084		lncRNA	0	0	0	0	0	0	0	0	0	0	0	0	0	0	0	0	0	0	0	0	0	0	0	0
ENSG00000255085		transcribed_unprocessed_pseudogene	0	0	0	0	0	0	0	0	0	0	0	0	0	0	0	0	0	0	0	0	0	0	0	0
ENSG00000255086		processed_pseudogene	0	0	0	0	0	0	0	0	0	0	0	0	0	0	0	0	0	0	0	0	0	0	0	0
ENSG00000255087		lncRNA	0	0	0	0	0	0	0	0	0	0	0	0	0	0	0	0	0	0	0	0	0	0	0	0
ENSG00000255088		processed_pseudogene	0	0	0	0	0	0	0	0	0	0	0	0	0	0	0	0	0	0	0	0	0	0	0	0
ENSG00000255089		lncRNA	0	0	0	0	0	0	0	0	0	0	0	0	0	0	0	0	0	0	0	0	0	0	0	0
ENSG00000255091		lncRNA	0	0	0	0	0	0	0	0	0	0	0	0	0	0	0	0	0	0	0	0	0	0	0	0
ENSG00000255092		lncRNA	0	0	0	0	0	0	0	0	0	0	0	0	0	0	0	0	0	0	0.10444476892416855	1	0	0	0	0
ENSG00000255093		transcribed_unitary_pseudogene	0	0	0	0	0	0	0	0	0	0	0	0	0	0	0	0	0	0	0	0	0	0	0	0
ENSG00000255094		lncRNA	0.19705172548284308	2	0.2954299864492962	3	0.12177920237903174	1	0.34136701575278716	1	0	0	0	0	0.3100659955007068	3	0.6308331133784737	6	0.2969711790658601	3	0.2088895378483371	2	0.3500927979893359	3	0.4551552581125046	4
ENSG00000255095	OR1D4	transcribed_unprocessed_pseudogene	0	0	0	0	0	0	0	0	0	0	0	0	0	0	0	0	0	0	0	0	0	0	0	0
ENSG00000255096	OR5B10P	unprocessed_pseudogene	0	0	0	0	0	0	0	0	0	0	0	0	0	0	0	0	0	0	0	0	0	0	0	0
ENSG00000255097		lncRNA	0	0	0	0	0	0	0	0	0	0	0	0	0	0	0.10513885222974562	1	0	0	0	0	0	0	0	0
ENSG00000255099		processed_pseudogene	0	0	0	0	0	0	0	0	0	0	0	0	0	0	0	0	0	0	0	0	0	0	0	0
ENSG00000255100	TSKU-AS1	lncRNA	1.5764138038627447	16	1.5756265943962462	16	1.7049088333064444	14	0	0	0.4143424506710189	1	0.9709089747883777	1	1.653685309337103	16	2.1027770445949123	20	1.880817467417114	19	1.8800058406350342	18	2.56735	22	2.1619874760343967	19
ENSG00000255101		lncRNA	0	0	0	0	0	0	0	0	0	0	0	0	0	0	0	0	0	0	0	0	0.11669759932977863	1	0	0
ENSG00000255102		lncRNA	0	0	0	0	0	0	0	0	0	0	0	0	0	0	0	0	0	0	0	0	0	0	0	0
ENSG00000255104	ZNF286A-TBC1D26	protein_coding	1.0098900930995707	10.25	0.8616707938104471	8.75	0.3348928065423373	2.75	0.7680757854437711	2.25	0.6215136760065284	1.5	0.48545448739418884	0.5	0.43926016029266796	4.25	0.9462496700677105	9	0.7671755459201386	7.75	0.7311133824691799	7	0.7001855959786718	6	0.8534161089609461	7.5
ENSG00000255105	PTMAP15	processed_pseudogene	0	0	0	0	0	0	0	0	0	0	0	0	0	0	0	0	0	0	0	0	0	0	0.11378881452812616	1
ENSG00000255106	RPL7AP79	processed_pseudogene	0	0	0	0	0	0	0	0	0	0	0	0	0	0	0	0	0	0	0	0	0	0	0	0
ENSG00000255107		processed_pseudogene	0.0492629	0.5	0	0	0	0	0	0	0.4143424506710189	1	0	0	0.051677665916784465	0.5	0.15770827834461842	1.5	0.0494952	0.5	0	0	0.11669759932977863	1	0	0
ENSG00000255108		lncRNA	0.19705172548284308	2	0	0	0.24355840475806348	2	1.7068350787639357	5	1.2430273520130568	3	0	0	0.10335533183356893	1	0.10513885222974562	1	0.0989904	1	0.3133343067725057	3	0.11669759932977863	1	0	0
ENSG00000255109	LINC02740	lncRNA	0	0	0	0	0	0	0	0	0	0	0	0	0	0	0	0	0	0	0	0	0	0	0	0
ENSG00000255110		unprocessed_pseudogene	0	0	0	0	0	0	0	0	0	0	0	0	0	0	0	0	0	0	0	0	0	0	0	0
ENSG00000255111	ANKRD33BP5	processed_pseudogene	0	0	0	0	0	0	0	0	0	0	0	0	0	0	0	0	0	0	0	0	0	0	0	0
ENSG00000255112	CHMP1B	protein_coding	46.94757359628736	476.5	47.12108283866274	478.5	71.42350219530212	586.5	56.66692461496267	166	62.98005250199487	152	81.55635388222372	84	58.70582848146715	568	52.7797	502	49.49519651097669	500	43.240134334605784	414	51.3469	440	51.318755352184894	451
ENSG00000255113	OR4A48P	unprocessed_pseudogene	0	0	0	0	0	0	0	0	0	0	0	0	0	0	0	0	0	0	0	0	0	0	0	0
ENSG00000255114	HYOU1-AS1	lncRNA	1.871991392087009	19	1.5756265943962462	16	1.2177920237903175	10	5.803239267797381	17	4.557766957381208	11	15.534543596614043	16	1.1369086501692582	11	1.1565273745272018	11	1.2868751092853938	13	1.2533372270900227	12	1.9838591886062367	17	1.9344098469781448	17
ENSG00000255115		processed_pseudogene	0	0	0	0	0	0	0	0	0	0	0	0	0	0	0	0	0	0	0	0	0	0	0	0
ENSG00000255116	SLC5A4P1	processed_pseudogene	0	0	0	0	0	0	0	0	0	0	0	0	0	0	0	0	0	0	0	0	0	0	0	0
ENSG00000255117	LINC02546	lncRNA	0	0	0	0	0	0	0	0	0	0	0	0	0	0	0	0	0	0	0	0	0	0	0	0
ENSG00000255118		lncRNA	0	0	0	0	0	0	0	0	0	0	0	0	0	0	0	0	0	0	0	0	0	0	0	0
ENSG00000255119		lncRNA	0	0	0	0	0	0	0	0	0	0	0	0	0	0	0	0	0	0	0	0	0	0	0	0
ENSG00000255120	OVOL1-AS1	lncRNA	0	0	0.0984767	1	0	0	0	0	0	0	0	0	0	0	0	0	0	0	0	0	0	0	0	0
ENSG00000255121	CENATAC-DT	lncRNA	0.49262931370710766	5	0.49238331074882696	5	0.12177920237903174	1	0	0	0	0	0	0	0.10335533183356893	1	0.21027770445949123	2	0.19798078604390673	2	0.2088895378483371	2	0.46679039731911454	4	0.11378881452812616	1
ENSG00000255122		transcribed_processed_pseudogene	0	0	0	0	0	0	0	0	0	0	0	0	0	0	0	0	0	0	0	0	0	0	0	0
ENSG00000255123	MTND5P21	processed_pseudogene	0	0	0	0	0	0	0	0	0	0	0	0	0	0	0	0	0	0	0	0	0	0	0	0
ENSG00000255126		lncRNA	0	0	0	0	0	0	0	0	0	0	0	0	0	0	0	0	0	0	0	0	0	0	0	0
ENSG00000255127	EEF1A1P49	transcribed_unprocessed_pseudogene	0	0	0	0	0	0	0	0	0	0	0	0	0	0	0	0	0	0	0	0	0	0	0	0
ENSG00000255128	HSPD1P3	processed_pseudogene	0	0	0.0324973	0.33	0	0	0.0853418	0.25	0.20717122533550944	0.5	0	0	0	0	0	0	0	0	0	0	0	0	0	0
ENSG00000255129	TTC12-DT	lncRNA	0.6896810391899507	7	0.5908599728985924	6	0.24355840475806348	2	0	0	1.2430273520130568	3	0.9709089747883777	1	0.10335533183356893	1	0.21027770445949123	2	0.2969711790658601	3	0.4177790756966742	4	0.23339519865955727	2	0.2275776290562523	2
ENSG00000255130		lncRNA	0	0	0	0	0	0	0	0	0	0	0	0	0	0	0	0	0	0	0	0	0	0	0	0
ENSG00000255131	OR9L1P	unprocessed_pseudogene	0	0	0	0	0	0	0	0	0	0	0	0	0	0	0	0	0	0	0	0	0	0	0	0
ENSG00000255132		lncRNA	0	0	0	0	0	0	0	0	0	0	0	0	0	0	0	0	0	0	0	0	0	0	0	0
ENSG00000255133	LINC02721	lncRNA	0	0	0	0	0	0	0	0	0	0	0	0	0	0	0	0	0	0	0	0	0	0	0	0
ENSG00000255134	OR8K2P	unprocessed_pseudogene	0	0	0	0	0	0	0	0	0	0	0	0	0	0	0	0	0	0	0	0	0	0	0	0
ENSG00000255135	EMSY-DT	lncRNA	2.6601982940183815	27	3.1512531887924924	32	1.7049088333064444	14	4.7791382205390205	14	1.6573698026840755	4	2.912726924365133	3	2.1704619685049478	21	2.733610157973386	26	3.959615720878135	40	3.7600116812700684	36	2.217254387265794	19	3.7550308794281633	33
ENSG00000255136	TPBGL-AS1	lncRNA	0	0	0	0	0	0	0	0	0	0	0	0	0	0	0	0	0	0	0.10444476892416855	1	0	0	0	0
ENSG00000255138	GLTPP1	processed_pseudogene	0	0	0	0	0	0	0	0	0	0	0	0	0	0	0	0	0	0	0	0	0	0	0	0
ENSG00000255139		lncRNA	0.2955775882242646	3	0.2954299864492962	3	0	0	0.6827340315055743	2	0.8286849013420378	2	0	0	0.5167766591678447	5	0.21027770445949123	2	0.7919231441756269	8	0.6266686135450114	6	0.46679039731911454	4	0.34136644358437845	3
ENSG00000255140	OR5BN2P	unprocessed_pseudogene	0	0	0	0	0	0	0	0	0	0	0	0	0	0	0	0	0	0	0	0	0	0	0	0
ENSG00000255141	HNRNPA1P76	processed_pseudogene	0.0985259	1	0.19695332429953077	2	0.12177920237903174	1	0	0	0	0	0	0	0.10335533183356893	1	0	0	0	0	0	0	0	0	0	0
ENSG00000255142		lncRNA	0	0	0	0	0	0	0	0	0	0	0	0	0	0	0	0	0	0	0	0	0	0	0	0
ENSG00000255143		lncRNA	0	0	0	0	0	0	0	0	0	0	0	0	0	0	0	0	0	0	0	0	0	0	0	0
ENSG00000255144		unprocessed_pseudogene	0	0	0	0	0	0	0	0	0	0	0	0	0	0	0	0	0	0	0	0	0	0	0	0
ENSG00000255146		lncRNA	0	0	0	0	0	0	0	0	0	0	0	0	0	0	0	0	0	0	0	0	0	0	0	0
ENSG00000255147	EVA1CP4	transcribed_unprocessed_pseudogene	0	0	0	0	0	0	0	0	0	0	0	0	0	0	0	0	0	0	0	0	0	0	0	0
ENSG00000255148		lncRNA	0	0	0	0	0	0	0	0	0	0	0	0	0	0	0	0	0	0	0	0	0	0	0	0
ENSG00000255149		processed_pseudogene	0	0	0	0	0	0	0	0	0	0	0	0	0	0	0	0	0	0	0	0	0	0	0	0
ENSG00000255150	EID3	protein_coding	5.221870725295341	53	5.613169742536627	57	3.8969344761290157	32	7.16871	21	5.800794309394264	14	5.825453848730266	6	4.961055928011309	48	6.413469986014483	61	6.038413974339156	61	5.326683215132596	51	4.20111	36	3.8688196939562896	34
ENSG00000255151	GLYATL1B	protein_coding	0	0	0	0	0	0	0	0	0	0	0	0	0	0	0	0	0	0	0	0	0	0	0	0
ENSG00000255152	MSH5-SAPCD1	protein_coding	11.478263009375608	116.5	11.489272173013127	116.67	10.493713869001166	86.17	8.762891294374047	25.67	7.114259878021396	17.17	7.446871836626856	7.67	10.387210849273679	100.5	10.74203653231311	102.17	11.252237974805439	113.67	12.23779357484483	117.17	10.327737540685408	88.5	9.350026889776126	82.17
ENSG00000255153	TOLLIP-DT	lncRNA	0.5911551764485292	6	0.6893366350483576	7	0.8524544166532222	7	0.6827340315055743	2	0.8286849013420378	2	0	0	0.9301979865021204	9	0.6308331133784737	6	0.8909135371975804	9	0.8355581513933484	8	1.283673592627565	11	1.1378881452812615	10
ENSG00000255154	HTD2	protein_coding	15.222245793549627	154.5	11.620246133672316	118	9.681446589133024	79.5	12.801263090729519	37.5	11.808759844124038	28.5	9.709089747883777	10	11.57579716535972	112	12.537808128397165	119.25	12.341132298046928	124.67	13.59557557085902	130.17	11.115446336161416	95.25	12.00471993271731	105.5
ENSG00000255155		processed_pseudogene	0	0	0	0	0	0	0	0	0	0	0	0	0	0	0	0	0	0	0	0	0	0	0	0
ENSG00000255156	RNY1P9	misc_RNA	0.8867327646727938	9	0.49238331074882696	5	0.36533760713709523	3	0.34136701575278716	1	0.4143424506710189	1	0	0	0.5167766591678447	5	0.10513885222974562	1	0.8909135371975804	9	1.4622267649383598	14	0.46679039731911454	4	0.7965217016968831	7
ENSG00000255157	DEFB130C	transcribed_unprocessed_pseudogene	0	0	0	0	0	0	0	0	0	0	0	0	0	0	0	0	0	0	0	0	0	0	0	0
ENSG00000255158		lncRNA	0.0985259	1	0	0	0	0	0	0	0	0	0	0	0	0	0.21027770445949123	2	0	0	0	0	0	0	0.11378881452812616	1
ENSG00000255159	DENND2B-AS1	lncRNA	0	0	0	0	0	0	0	0	0	0	0	0	0	0	0	0	0	0	0.10444476892416855	1	0	0	0	0
ENSG00000255161	SPICP1	processed_pseudogene	0	0	0	0	0	0	0	0	0	0	0	0	0	0	0	0	0	0	0	0	0	0	0	0
ENSG00000255162	ANKRD33BP7	unprocessed_pseudogene	0	0	0	0	0	0	0	0	0	0	0	0	0	0	0	0	0	0	0	0	0	0	0	0
ENSG00000255163	HSPE1P18	processed_pseudogene	0.0985259	1	0.0984767	1	0.36533760713709523	3	0	0	0	0	0	0	0.20671066366713786	2	0.10513885222974562	1	0	0	0	0	0	0	0.4551552581125046	4
ENSG00000255164		lncRNA	0	0	0	0	0	0	0	0	0	0	0	0	0	0	0	0	0	0	0	0	0	0	0	0
ENSG00000255165		lncRNA	0	0	0	0	0	0	0	0	0	0	0	0	0	0	0	0	0	0	0.0522224	0.5	0	0	0	0
ENSG00000255166		processed_pseudogene	0	0	0	0	0	0	0	0	0	0	0	0	0	0	0	0	0	0	0	0	0	0	0	0
ENSG00000255167		lncRNA	0	0	0	0	0	0	0	0	0	0	0	0	0	0	0	0	0	0	0	0	0	0	0	0
ENSG00000255170		processed_pseudogene	0	0	0	0	0	0	0	0	0	0	0	0	0	0	0	0	0	0	0	0	0	0	0	0
ENSG00000255171	LINC01499	lncRNA	0	0	0	0	0	0	0	0	0	0	0	0	0	0	0	0	0	0	0	0	0	0	0	0
ENSG00000255172	OR5AM1P	unprocessed_pseudogene	0	0	0	0	0	0	0	0	0	0	0	0	0	0	0	0	0	0	0	0	0	0	0	0
ENSG00000255173		lncRNA	0	0	0	0	0	0	0	0	0	0	0	0	0	0	0	0	0	0	0	0	0	0	0	0
ENSG00000255174		processed_pseudogene	0	0	0	0	0	0	0	0	0	0	0	0	0	0	0	0	0	0	0	0	0	0	0	0
ENSG00000255175	LINC02759	lncRNA	0	0	0	0	0	0	0	0	0	0	0	0	0	0	0	0	0	0	0	0	0	0	0	0
ENSG00000255176		lncRNA	0	0	0	0	0	0	0	0	0	0	0	0	0	0	0	0	0	0	0	0	0	0	0	0
ENSG00000255177	MUC5B-AS1	lncRNA	0	0	0	0	0	0	0	0	0	0	0	0	0	0	0	0	0	0	0	0	0	0	0	0
ENSG00000255178	LINC02720	lncRNA	0	0	0	0	0	0	0	0	0	0	0	0	0	0	0	0	0	0	0	0	0	0	0	0
ENSG00000255179		lncRNA	0	0	0	0	0	0	0	0	0	0	0	0	0	0	0	0	0	0	0	0	0	0	0	0
ENSG00000255181	CCDC166	protein_coding	0	0	0	0	0	0	0	0	0	0	0	0	0	0	0	0	0	0	0	0	0	0	0	0
ENSG00000255182		lncRNA	0.39410345096568616	4	0.39390664859906155	4	0.6088960118951587	5	0	0	0	0	0	0	0.4134213273342757	4	0.5256942611487281	5	0.6929327511536736	7	0.4177790756966742	4	0.3500927979893359	3	0.7965217016968831	7
ENSG00000255183	LINC02711	lncRNA	0	0	0	0	0	0	0	0	0	0	0	0	0	0	0	0	0	0	0	0	0	0	0	0
ENSG00000255184		transcribed_unprocessed_pseudogene	0	0	0	0	0	0	0	0	0	0	0	0	0	0	0	0	0	0	0	0	0	0	0	0
ENSG00000255185	PDXDC2P	transcribed_unprocessed_pseudogene	0.7143125048753061	7.25	0.7385749661232404	7.5	0.5078192739205624	4.17	0.11265111519841976	0.33	0.965418	2.33	0	0	0.8526814876269437	8.25	0.7801302835447125	7.42	0.28905194762410386	2.92	0.7394689639831133	7.08	0.6908497880322896	5.92	0.5313937638463491	4.67
ENSG00000255186		lncRNA	0	0	0	0	0	0	0	0	0.4143424506710189	1	0	0	0	0	0	0	0	0	0	0	0	0	0	0
ENSG00000255187	LINC02748	lncRNA	0	0	0	0	0	0	0	0	0	0	0	0	0	0	0	0	0	0	0	0	0	0	0	0
ENSG00000255188		processed_pseudogene	0.0985259	1	0	0	0	0	0	0	0	0	0	0	0	0	0	0	0	0	0	0	0.11669759932977863	1	0	0
ENSG00000255189	GLYATL1P1	unprocessed_pseudogene	0	0	0	0	0	0	0	0	0	0	0	0	0	0	0	0	0	0	0	0	0	0	0	0
ENSG00000255190	TRIM51DP	transcribed_unprocessed_pseudogene	0	0	0	0	0	0	0	0	0	0	0	0	0	0	0	0	0	0	0	0	0	0	0	0
ENSG00000255191		lncRNA	0	0	0	0	0	0	0	0	0	0	0	0	0	0	0	0	0	0	0	0	0	0	0	0
ENSG00000255192	NANOGP8	protein_coding	0.0492629	0.5	0	0	0	0	0	0	0	0	0	0	0.051677665916784465	0.5	0	0	0	0	0	0	0	0	0	0
ENSG00000255193	LINC02726	lncRNA	0	0	0	0	0	0	0	0	0	0	0	0	0	0	0	0	0	0	0	0	0	0	0	0
ENSG00000255196	OR4A17P	unprocessed_pseudogene	0	0	0	0	0	0	0	0	0	0	0	0	0	0	0	0	0	0	0	0	0	0	0	0
ENSG00000255197	SLC39A13-AS1	lncRNA	0	0	0.0984767	1	0.12177920237903174	1	0.34136701575278716	1	0.6215136760065284	1.5	0	0	0	0	0.0525694	0.5	0.0989904	1	0	0	0.11669759932977863	1	0.11378881452812616	1
ENSG00000255198	SNHG9	lncRNA	4.835649343348969	49.08	7.221293635442295	73.33	10.85905147613826	89.17	10.18297807990564	29.83	9.911071420050773	23.92	19.825961265178673	20.42	7.054	68.25	4.888956628683171	46.5	6.063161572594644	61.25	5.553328363698043	53.17	5.377425377116199	46.08	5.424312788555774	47.67
ENSG00000255199	GTF2IP11	unprocessed_pseudogene	0	0	0	0	0	0	0	0	0	0	0	0	0	0	0	0	0	0	0	0	0	0	0	0
ENSG00000255200	PGAM1P8	transcribed_processed_pseudogene	0	0	0	0	0	0	0	0	0.0497211	0.12	0	0	0	0	0.10513885222974562	1	0.061374043673611094	0.62	0	0	0	0	0	0
ENSG00000255201		lncRNA	0	0	0	0	0	0	0	0	0	0	0	0	0	0	0	0	0	0	0	0	0	0	0	0
ENSG00000255202		lncRNA	0	0	0	0	0	0	0	0	0	0	0	0	0	0	0	0	0	0	0	0	0	0	0	0
ENSG00000255203	OR7E2P	unprocessed_pseudogene	0	0	0	0	0	0	0	0	0	0	0	0	0	0	0	0	0	0	0	0	0	0	0	0
ENSG00000255204		transcribed_unprocessed_pseudogene	0	0	0	0	0	0	0	0	0	0	0	0	0	0	0	0	0	0	0	0	0	0	0	0
ENSG00000255205	MED28P5	processed_pseudogene	0	0	0	0	0	0	0	0	0	0	0	0	0	0	0	0	0	0	0	0	0	0	0	0
ENSG00000255206		lncRNA	0	0	0	0	0	0	0	0	0	0	0	0	0	0	0	0	0	0	0	0	0	0	0	0
ENSG00000255207		processed_pseudogene	0	0	0	0	0	0	0	0	0	0	0	0	0	0	0	0	0	0	0	0	0	0	0	0
ENSG00000255209		lncRNA	0	0	0	0	0	0	0	0	0	0	0	0	0	0	0	0	0	0	0	0	0	0	0	0
ENSG00000255210		processed_pseudogene	0	0	0	0	0	0	0	0	0	0	0	0	0	0	0.10513885222974562	1	0	0	0	0	0	0	0	0
ENSG00000255211		unprocessed_pseudogene	0	0	0	0	0	0	0	0	0	0	0	0	0	0	0	0	0	0	0	0	0	0	0	0
ENSG00000255213	NPM1P35	processed_pseudogene	0.15567086313144604	1.58	0.0324973	0.33	0.030444800594757935	0.25	0.4540181309512069	1.33	0	0	0	0	0.10335533183356893	1	0.10513885222974562	1	0.2227283842993951	2.25	0.0344668	0.33	0.17504639899466795	1.5	0.0284472	0.25
ENSG00000255214		unprocessed_pseudogene	0	0	0	0	0	0	0	0	0	0	0	0	0	0	0	0	0	0	0	0	0	0	0	0
ENSG00000255215	OR4R1P	unprocessed_pseudogene	0	0	0	0	0	0	0	0	0	0	0	0	0	0	0	0	0	0	0	0	0	0	0	0
ENSG00000255216		lncRNA	0	0	0	0	0	0	0	0	0	0	0	0	0	0	0	0	0	0	0	0	0	0	0	0
ENSG00000255217	OR5J7P	unprocessed_pseudogene	0	0	0	0	0	0	0	0	0	0	0	0	0	0	0	0	0	0	0	0	0	0	0	0
ENSG00000255218	OR5BC1P	unprocessed_pseudogene	0	0	0	0	0	0	0	0	0	0	0	0	0	0	0	0	0	0	0	0	0	0	0	0
ENSG00000255219		lncRNA	0	0	0	0	0	0	0	0	0	0	0	0	0	0	0	0	0	0	0	0	0	0	0	0
ENSG00000255220	DDX18P5	processed_pseudogene	0	0	0	0	0	0	0	0	0	0	0	0	0	0	0	0	0	0	0	0	0	0	0	0
ENSG00000255221	CARD17P	transcribed_unprocessed_pseudogene	1.7242025979748767	17.5	1.635697358307603	16.61	3.166259261854825	26	2.2188856023931165	6.5	2.41562	5.83	1.2913089364685422	1.33	2.118784302588163	20.5	2.0502076184800395	19.5	1.4680275285155684	14.83	0.5744462290829271	5.5	2.080718196049953	17.83	1.9537539454479262	17.17
ENSG00000255222	SETP17	processed_pseudogene	0	0	0	0	0	0	0	0	0	0	0	0	0	0	0.10513885222974562	1	0.19798078604390673	2	0.10444476892416855	1	0	0	0	0
ENSG00000255223	OR5M11	protein_coding	0	0	0	0	0	0	0	0	0	0	0	0	0	0	0	0	0	0	0	0	0	0	0	0
ENSG00000255224		lncRNA	0.0985259	1	0.0984767	1	0	0	0	0	0	0	0	0	0.5167766591678447	5	0.31541655668923685	3	0.39596157208781346	4	0.10444476892416855	1	0.5834879966488932	5	0.5689440726406307	5
ENSG00000255225	OR8B6P	unprocessed_pseudogene	0	0	0	0	0	0	0	0	0	0	0	0	0	0	0	0	0	0	0	0	0	0	0	0
ENSG00000255226	LINC02690	lncRNA	0.19705172548284308	2	0.19695332429953077	2	0.24355840475806348	2	0.6827340315055743	2	0	0	0.9709089747883777	1	0	0	0	0	0	0	0.10444476892416855	1	0.11669759932977863	1	0	0
ENSG00000255227	LINC03096	lncRNA	0	0	0	0	0	0	0	0	0	0	0	0	0	0	0	0	0	0	0	0	0	0	0	0
ENSG00000255229		lncRNA	0	0	0	0	0	0	0	0	0	0	0	0	0	0	0	0	0	0	0	0	0	0	0	0
ENSG00000255230	VPS51P17	processed_pseudogene	0	0	0	0	0	0	0	0	0	0	0	0	0	0	0	0	0	0	0	0	0	0	0	0
ENSG00000255231	MRPS36P4	processed_pseudogene	0	0	0	0	0	0	0	0	0	0	0	0	0.20671066366713786	2	0	0	0	0	0.10444476892416855	1	0.11669759932977863	1	0	0
ENSG00000255232		processed_pseudogene	0	0	0	0	0	0	0	0	0	0	0	0	0	0	0	0	0.0989904	1	0	0	0	0	0	0
ENSG00000255233		lncRNA	0	0	0	0	0	0	0	0	0	0	0	0	0	0	0	0	0	0	0	0	0	0	0	0
ENSG00000255234	CCDC90B-AS1	lncRNA	0	0	0	0	0.12177920237903174	1	0	0	0	0	0	0	0	0	0	0	0	0	0	0	0.11669759932977863	1	0.11378881452812616	1
ENSG00000255235		unprocessed_pseudogene	0	0	0	0	0	0	0	0	0	0	0	0	0	0	0	0	0	0	0	0	0	0	0	0
ENSG00000255236	CHKA-DT	lncRNA	0	0	0	0	0	0	0	0	0	0	0	0	0	0	0.10513885222974562	1	0	0	0	0	0	0	0	0
ENSG00000255237		lncRNA	0	0	0	0	0	0	0	0	0	0	0	0	0.10335533183356893	1	0	0	0	0	0	0	0	0	0	0
ENSG00000255238	RFPL4AP1	processed_pseudogene	0	0	0	0	0	0	0	0	0	0	0.9709089747883777	1	0	0	0	0	0	0	0	0	0	0	0	0
ENSG00000255239	TREHP1	transcribed_unprocessed_pseudogene	0	0	0	0	0	0	0	0	0	0	0	0	0	0	0	0	0	0	0	0	0	0	0	0
ENSG00000255240		lncRNA	1.1823103528970584	12	0.640098	6.5	0.9742336190322539	8	0.6827340315055743	2	0.4143424506710189	1	0	0	1.4986523115867496	14.5	1.0513885222974562	10	1.3858655023073472	14	1.0444476892416856	10	0.7001855959786718	6	1.0809937380171983	9.5
ENSG00000255241		lncRNA	0	0	0	0	0	0	0	0	0	0	0	0	0	0	0	0	0	0	0	0	0	0	0	0
ENSG00000255244		lncRNA	0	0	0	0	0	0	0	0	0	0	0	0	0	0	0	0	0	0	0	0	0	0	0	0
ENSG00000255245	FXYD6-FXYD2	protein_coding	2.4631465685355383	25	2.56039	26	2.0702464404435394	17	1.0241010472583616	3	1.2430273520130568	3	2.427272436970944	2.5	2.6355609617560076	25.5	1.9976381923651667	19	4.949519651097669	50	6.057796597601777	58	2.3339519865955727	20	2.332670697826586	20.5
ENSG00000255246		lncRNA	0	0	0	0	0	0	0	0	0	0	0	0	0	0	0	0	0	0	0	0	0	0	0	0
ENSG00000255247	NECTIN1-AS1	lncRNA	0	0	0	0	0	0	0	0	0	0	0	0	0	0	0	0	0	0	0	0	0	0	0	0
ENSG00000255248	MIR100HG	lncRNA	0.39410345096568616	4	0.49238331074882696	5	0.24355840475806348	2	0.6827340315055743	2	2.0717122533550945	5	3.8836358991535107	4	0.5167766591678447	5	0.10513885222974562	1	0.2969711790658601	3	0.2088895378483371	2	0.46679039731911454	4	0.4551552581125046	4
ENSG00000255250		lncRNA	0	0	0.0984767	1	0	0	0.34136701575278716	1	0	0	0	0	0	0	0	0	0	0	0	0	0	0	0.11378881452812616	1
ENSG00000255251	PRR23D1	protein_coding	0	0	0	0	0	0	0	0	0	0	0	0	0	0	0	0	0.0494952	0.5	0	0	0.0291744	0.25	0	0
ENSG00000255252		lncRNA	0.39410345096568616	4	0.3446683175241788	3.5	0.18266880356854762	1.5	0.17068350787639358	0.5	1.8645410280195849	4.5	0.9709089747883777	1	0.4650989932510602	4.5	0.7359719656082193	7	0.39596157208781346	4	0.36555669123458995	3.5	0.23339519865955727	2	0.5120496653765676	4.5
ENSG00000255253		processed_pseudogene	0	0	0	0	0	0	0	0	0	0	0	0	0	0	0	0	0	0	0	0	0	0	0	0
ENSG00000255254	HIGD1AP5	processed_pseudogene	0	0	0	0	0	0	0	0	0	0	0	0	0	0	0	0	0	0	0	0	0	0	0	0
ENSG00000255255	PPP1R1AP1	processed_pseudogene	0	0	0	0	0	0	0	0	0	0	0	0	0	0	0	0	0	0	0	0	0	0	0	0
ENSG00000255256		lncRNA	0	0	0	0	0	0	0	0	0	0	0	0	0	0	0	0	0	0	0	0	0	0	0.11378881452812616	1
ENSG00000255258	LINC02743	lncRNA	0	0	0	0	0	0	0.34136701575278716	1	0	0	0	0	0.051677665916784465	0.5	0	0	0	0	0	0	0	0	0	0
ENSG00000255259	ZNF123P	processed_pseudogene	0	0	0	0	0	0	0	0	0	0	0	0	0	0	0	0	0	0	0	0	0	0	0	0
ENSG00000255260		lncRNA	0	0	0	0	0	0	0	0	0	0	0	0	0	0	0	0	0	0	0	0	0	0	0	0
ENSG00000255261	OR7E4P	unprocessed_pseudogene	0	0	0	0	0	0	0	0	0	0	0	0	0	0	0	0	0	0	0	0	0	0	0	0
ENSG00000255262	ELOBP2	processed_pseudogene	0	0	0.19695332429953077	2	0	0	0.34136701575278716	1	0.13673300872143623	0.33	0	0	0	0	0	0	0.23064761574115136	2.33	0	0	0	0	0.11378881452812616	1
ENSG00000255265	TMA16P1	processed_pseudogene	0	0	0.049238331074882694	0.5	0.12177920237903174	1	0	0	0	0	0	0	0.051677665916784465	0.5	0	0	0	0	0	0	0	0	0	0
ENSG00000255266		processed_pseudogene	0	0	0.0659794	0.67	0.12177920237903174	1	0.5120505236291808	1.5	0	0	0.8058544490743533	0.83	0	0	0.19240409958043447	1.83	0.0326668	0.33	0	0	0.0385102	0.33	0.0375503	0.33
ENSG00000255267	LINC02687	lncRNA	0.6896810391899507	7	0.49238331074882696	5	0.7306752142741905	6	0.6827340315055743	2	1.2430273520130568	3	0.9709089747883777	1	0.3100659955007068	3	0.42055540891898247	4	0.39596157208781346	4	0.4177790756966742	4	0.23339519865955727	2	0.11378881452812616	1
ENSG00000255268		transcribed_unprocessed_pseudogene	0	0	0	0	0	0	0	0	0	0	0	0	0	0	0	0	0	0	0	0	0	0	0	0
ENSG00000255269	LINC02710	lncRNA	0	0	0	0	0	0	0	0	0	0	0	0	0	0	0	0	0	0	0	0	0	0	0	0
ENSG00000255270	NAV2-IT1	lncRNA	0	0	0	0	0	0	0	0	0	0	0	0	0	0	0	0	0	0	0	0	0	0	0	0
ENSG00000255271		lncRNA	0	0	0	0	0	0	0	0	0	0	0	0	0	0	0	0	0	0	0	0	0	0	0	0
ENSG00000255273	VPS51P14	processed_pseudogene	0	0	0	0	0	0	0	0	0	0	0	0	0	0	0	0	0	0	0	0	0	0	0	0
ENSG00000255274	SMIM35	protein_coding	3.4484051959497535	35	3.1512531887924924	32	2.1920256428225713	18	4.096404189033446	12	1.2430273520130568	3	0.9709089747883777	1	3.5140812823413436	34	4.5209706458790615	43	9.305096944063616	94	6.6844652111467875	64	5.017996771180481	43	4.7791302101812985	42
ENSG00000255276	RRM1-AS1	lncRNA	0	0	0.19695332429953077	2	0	0	0.6827340315055743	2	0	0	0	0	0	0	0	0	0	0	0	0	0	0	0	0
ENSG00000255277	ABCC6P2	transcribed_unprocessed_pseudogene	0	0	0	0	0	0	0	0	0	0	0	0	0	0	0	0	0	0	0	0	0	0	0	0
ENSG00000255280		processed_pseudogene	0	0	0	0	0	0	0	0	0	0	0	0	0	0	0	0	0	0	0	0	0	0	0	0
ENSG00000255281		processed_pseudogene	0	0	0	0	0	0	0	0	0	0	0	0	0	0	0	0	0	0	0	0	0	0	0	0
ENSG00000255282	WTAPP1	transcribed_processed_pseudogene	0	0	0	0	0	0	0	0	0	0	0	0	0	0	0	0	0	0	0	0	0	0	0	0
ENSG00000255283		unprocessed_pseudogene	0	0	0	0	0	0	0	0	0	0	0	0	0	0	0	0	0	0	0	0	0	0	0	0
ENSG00000255284	GATD1-DT	lncRNA	4.581452617476102	46.5	4.463947095248865	45.33	2.8313664553124878	23.25	3.0723031417750843	9	5.490037471391001	13.25	2.912726924365133	3	4.909378262094525	47.5	4.266534623483077	40.58	4.22392	42.67	5.405016791825723	51.75	4.901299171850702	42	5.518757504614118	48.5
ENSG00000255285		processed_pseudogene	0	0	0	0	0	0	0	0	0	0	0	0	0	0	0	0	0	0	0	0	0	0	0	0
ENSG00000255286		processed_pseudogene	0	0	0	0	0	0	0	0	0	0	0	0	0	0	0	0	0	0	0	0	0	0	0.11378881452812616	1
ENSG00000255287	SNRPGP16	processed_pseudogene	0	0	0	0	0	0	0	0	0	0	0	0	0	0	0	0	0	0	0	0	0	0	0	0
ENSG00000255288		processed_pseudogene	0	0	0	0	0	0	0	0	0	0	0	0	0	0	0	0	0	0	0	0	0	0	0	0
ENSG00000255289		lncRNA	0	0	0	0	0	0	0	0	0	0	0	0	0	0	0	0	0	0	0	0	0	0	0	0
ENSG00000255291	HMGB1P40	processed_pseudogene	0	0	0	0	0	0	0	0	0	0	0	0	0	0	0	0	0	0	0.0261112	0.25	0	0	0	0
ENSG00000255292		protein_coding	0.2709461225389092	2.75	0.1723341587620894	1.75	0.18266880356854762	1.5	0.17068350787639358	0.5	0.20717122533550944	0.5	0.48545448739418884	0.5	0.20671066366713786	2	0.21027770445949123	2	0.19798078604390673	2	0.15666715338625284	1.5	0.11669759932977863	1	0.3038161347900968	2.67
ENSG00000255293	WIZP1	processed_pseudogene	0	0	0	0	0	0	0	0	0	0	0	0	0	0	0	0	0	0	0	0	0	0	0	0
ENSG00000255294	OR4A50P	unprocessed_pseudogene	0	0	0	0	0	0	0	0	0	0	0	0	0	0	0	0	0	0	0	0	0	0	0	0
ENSG00000255295	H3P34	processed_pseudogene	0	0	0	0	0	0	0	0	0	0	0	0	0	0	0	0	0	0	0	0	0	0	0	0
ENSG00000255296		processed_pseudogene	0.0985259	1	0	0	0	0	0	0	0	0	0	0	0	0	0	0	0	0	0.2088895378483371	2	0.23339519865955727	2	0	0
ENSG00000255297	OR4A41P	unprocessed_pseudogene	0	0	0	0	0	0	0	0	0	0	0	0	0	0	0	0	0	0	0	0	0	0	0	0
ENSG00000255298	OR8G5	protein_coding	0	0	0	0	0	0	0	0	0	0	0	0	0	0	0	0	0	0	0	0	0	0	0	0
ENSG00000255299		lncRNA	0.19705172548284308	2	0.19695332429953077	2	0.9742336190322539	8	0.6827340315055743	2	0	0	1.9418179495767554	2	0.5167766591678447	5	0.42055540891898247	4	0	0	0.4177790756966742	4	0.46679039731911454	4	0.2275776290562523	2
ENSG00000255300	LINC02745	lncRNA	0	0	0	0	0	0	0	0	0	0	0	0	0	0	0	0	0	0	0	0	0	0	0	0
ENSG00000255301		lncRNA	0	0	0	0	0	0	0.34136701575278716	1	0.4143424506710189	1	0	0	0	0	0	0	0	0	0	0	0.11669759932977863	1	0	0
ENSG00000255302	EID1	protein_coding	167.4939666604166	1700	169.97071887049506	1726	146.80482846792276	1205.5	193.2137309160775	566	206.3425404341674	498	136.89816544516125	141	169.3993888752195	1639	161.0727216159703	1532	184.12213102083328	1860	170.0360838085464	1628	174.2295157993595	1493	160.2146508556016	1408
ENSG00000255303	OR5BA1P	transcribed_unprocessed_pseudogene	0	0	0	0	0	0	0	0	0	0	0	0	0	0	0	0	0	0	0	0	0	0	0	0
ENSG00000255304	OR4A46P	unprocessed_pseudogene	0	0	0	0	0	0	0	0	0	0	0	0	0	0	0	0	0	0	0	0	0	0	0	0
ENSG00000255305	ANKRD33BP9	unprocessed_pseudogene	0.0492629	0.5	0	0	0	0	0	0	0	0	0	0	0	0	0	0	0	0	0	0	0	0	0	0
ENSG00000255306	GLTC1	lncRNA	0.0985259	1	0	0	0	0	0	0	0	0	0	0	0	0	0	0	0.0989904	1	0	0	0.11669759932977863	1	0	0
ENSG00000255307	OR52B2	protein_coding	0	0	0	0	0	0	0	0	0	0	0	0	0	0	0	0	0	0	0	0	0	0	0	0
ENSG00000255308	CSRP3-AS1	lncRNA	0.19705172548284308	2	0.0984767	1	0	0	0.6827340315055743	2	0	0	0	0	0.10335533183356893	1	0.21027770445949123	2	0.39596157208781346	4	0	0	0.11669759932977863	1	0.11378881452812616	1
ENSG00000255309		processed_pseudogene	0	0	0	0	0	0	0	0	0	0	0	0	0	0	0	0	0	0	0	0	0	0	0	0
ENSG00000255310		lncRNA	0.6896810391899507	7	0.8862899593478885	9	0.12177920237903174	1	0.34136701575278716	1	2.0717122533550945	5	0.9709089747883777	1	0.9301979865021204	9	0.42055540891898247	4	0.5939423581317202	6	0.7311133824691799	7	0.7001855959786718	6	0.4551552581125046	4
ENSG00000255311	DLG2-AS2	lncRNA	0	0	0	0	0	0	0	0	0	0	0	0	0	0	0	0	0	0	0	0	0	0	0	0
ENSG00000255312	OR4C7P	unprocessed_pseudogene	0	0	0	0	0	0	0	0	0	0	0	0	0	0	0	0	0	0	0	0	0	0	0	0
ENSG00000255313		lncRNA	0	0	0	0	0	0	0	0	0	0	0	0	0	0	0	0	0	0	0	0	0	0	0	0
ENSG00000255314		lncRNA	0	0	0	0	0.12177920237903174	1	0	0	0	0	0	0	0	0	0	0	0	0	0.10444476892416855	1	0	0	0	0
ENSG00000255315	OR8A3P	unprocessed_pseudogene	0	0	0	0	0	0	0	0	0	0	0	0	0	0	0	0	0	0	0	0	0	0	0	0
ENSG00000255316	MTND6P25	unprocessed_pseudogene	0	0	0	0	0	0	0	0	0	0	0	0	0	0	0	0	0	0	0	0	0	0	0	0
ENSG00000255317		lncRNA	0	0	0	0	0	0	0	0	0	0	0	0	0	0	0	0	0	0	0	0	0	0	0	0
ENSG00000255319	ENPP7P8	transcribed_unprocessed_pseudogene	0	0	0	0	0	0	0	0	0	0	0	0	0	0	0	0	0	0	0	0	0	0	0	0
ENSG00000255320		lncRNA	0.7882069019313723	8	0.49238331074882696	5	0.6088960118951587	5	1.7068350787639357	5	0.8286849013420378	2	5.825453848730266	6	0.7234873228349825	7	0.6308331133784737	6	1.1878847162634405	12	0.4177790756966742	4	0.7001855959786718	6	0.5689440726406307	5
ENSG00000255321		lncRNA	0.19705172548284308	2	0.19695332429953077	2	0.36533760713709523	3	0	0	0.4143424506710189	1	0.9709089747883777	1	0.10335533183356893	1	0.10513885222974562	1	0.0989904	1	0.2088895378483371	2	0.23339519865955727	2	0.11378881452812616	1
ENSG00000255323	LINC01495	lncRNA	0	0	0	0	0	0	0	0	0	0	0	0	0	0	0	0	0	0	0	0	0	0	0	0
ENSG00000255326		lncRNA	0.0985259	1	0	0	0.12177920237903174	1	0	0	0	0	0	0	0.20671066366713786	2	0	0	0	0	0	0	0.0291744	0.25	0	0
ENSG00000255327	LINC02697	lncRNA	0	0	0	0	0	0	0	0	0	0	0	0	0	0	0	0	0	0	0	0	0	0	0	0
ENSG00000255329	H2AZP4	processed_pseudogene	0	0	0	0	0	0	0	0	0.4143424506710189	1	0	0	0	0	0	0	0	0	0	0	0	0	0.11378881452812616	1
ENSG00000255330		protein_coding	14.121711906727949	143.33	12.326323801286133	125.17	13.456601862883007	110.5	11.777162043471156	34.5	19.474095181537887	47	31.069087193228086	32	11.351516095280877	109.83	13.38733005441351	127.33	13.173641503361555	133.08	17.042252945356584	163.17	11.824967740086468	101.33	14.346493735706146	126.08
ENSG00000255331		processed_pseudogene	0	0	0	0	0	0	0	0	0	0	0	0	0	0	0	0	0	0	0	0	0	0	0	0
ENSG00000255332	LINC02756	lncRNA	0	0	0	0	0	0	0	0	0	0	0	0	0	0	0	0	0	0	0	0	0	0	0	0
ENSG00000255333		processed_pseudogene	0	0	0	0	0	0	0	0	0	0	0	0	0	0	0	0	0	0	0	0	0	0	0	0
ENSG00000255334		lncRNA	0	0	0	0	0.0608896	0.5	0	0	0	0	0	0	0	0	0	0	0	0	0	0	0	0	0	0
ENSG00000255335	LINC02729	lncRNA	0	0	0	0	0	0	0	0	0	0	0	0	0	0	0	0	0	0	0	0	0	0	0	0
ENSG00000255336		unprocessed_pseudogene	0	0	0	0	0	0	0	0	0	0	0	0	0	0	0	0	0	0	0	0	0	0	0	0
ENSG00000255337	TMEM123-DT	lncRNA	0.0985259	1	0	0	0.12177920237903174	1	0	0	0	0	0	0	0.20671066366713786	2	0.21027770445949123	2	0	0	0	0	0	0	0.2275776290562523	2
ENSG00000255338		processed_pseudogene	0	0	0	0	0	0	0	0	0	0	0	0	0	0	0	0	0	0	0	0	0	0	0	0
ENSG00000255339		protein_coding	46.01157790024386	467	45.890124561790664	466	41.0396	337	27.821411783852156	81.5	26.932259293616227	65	20.38908847055593	21	44.804536349852135	433.5	46.68165039000705	444	53.553802624876774	541	53.841278380408895	515.5	50.00492131281015	428.5	45.28794818219421	398
ENSG00000255340		lncRNA	0	0	0	0	0	0	0	0	0.4143424506710189	1	0	0	0	0	0	0	0	0	0	0	0	0	0	0
ENSG00000255341	OR8Q1P	transcribed_unprocessed_pseudogene	0	0	0	0	0	0	0	0	0	0	0	0	0	0	0	0	0	0	0	0	0	0	0	0
ENSG00000255342		processed_pseudogene	0	0	0	0	0	0	0	0	0	0	0	0	0	0	0	0	0	0	0	0	0	0	0	0
ENSG00000255343		lncRNA	0.4433663823363969	4.5	0.640098	6.5	0.9133440178427381	7.5	1.0241010472583616	3	1.450198577348566	3.5	1.9418179495767554	2	0.8268426546685514	8	0.4731248350338553	4.5	0.5939423581317202	6	0.8877805358554328	8.5	0.8168831953084504	7	0.5120496653765676	4.5
ENSG00000255344	LINC02706	lncRNA	0	0	0	0	0	0	0	0	0	0	0	0	0	0	0	0	0	0	0	0	0	0	0	0
ENSG00000255345		lncRNA	0	0	0	0	0	0	0	0	0	0	0	0	0	0	0	0	0	0	0	0	0	0	0	0
ENSG00000255346	NOX5	protein_coding	0	0	0	0	0	0	0	0	0.4143424506710189	1	0	0	0	0	0	0	0	0	0	0	0.0583488	0.5	0	0
ENSG00000255347		processed_pseudogene	0	0	0	0	0	0	0	0	0	0	0	0	0	0	0	0	0	0	0	0	0	0	0	0
ENSG00000255348		lncRNA	0	0	0	0	0	0	0.34136701575278716	1	0	0	0	0	0	0	0	0	0	0	0.10444476892416855	1	0	0	0	0
ENSG00000255349	OR4A7P	unprocessed_pseudogene	0	0	0	0	0	0	0	0	0	0	0	0	0	0	0	0	0	0	0	0	0	0	0	0
ENSG00000255350	MTCO1P15	processed_pseudogene	0	0	0	0	0	0	0	0	0	0	0	0	0	0	0	0	0	0	0	0	0	0	0	0
ENSG00000255351		lncRNA	0.0492629	0.5	0.0984767	1	0	0	0.34136701575278716	1	0	0	0	0	0.051677665916784465	0.5	0	0	0	0	0.10444476892416855	1	0	0	0	0
ENSG00000255352	PPP1R10P1	processed_pseudogene	0	0	0	0	0	0	0	0	0	0	0	0	0	0	0	0	0	0	0	0	0	0	0	0
ENSG00000255353	ASS1P13	processed_pseudogene	0	0	0	0	0	0	0	0	0	0	0	0	0	0	0	0	0	0	0	0	0	0	0	0
ENSG00000255355	PATL1-DT	lncRNA	0.0985259	1	0.0984767	1	0	0	0	0	0	0	0	0	0.10335533183356893	1	0.21027770445949123	2	0.0989904	1	0	0	0	0	0	0
ENSG00000255356		processed_pseudogene	0	0	0	0	0	0	0	0	0	0	0	0	0	0	0	0	0	0	0	0	0	0	0	0
ENSG00000255357		lncRNA	0	0	0	0	0	0	0	0	0	0	0	0	0	0	0	0	0	0	0	0	0	0	0	0
ENSG00000255358	NDUFAF2P2	processed_pseudogene	0.39410345096568616	4	0.19695332429953077	2	0	0	0.34136701575278716	1	0	0	0	0	0.7234873228349825	7	0.10513885222974562	1	0.49495196510976686	5	0.4177790756966742	4	0.5834879966488932	5	0.34136644358437845	3
ENSG00000255359	CCDC179	protein_coding	0	0	0	0	0	0	0	0	0	0	0	0	0	0	0	0	0	0	0	0	0	0	0	0
ENSG00000255360		transcribed_unprocessed_pseudogene	0	0	0	0	0	0	0	0	0	0	0	0	0	0	0	0	0	0	0	0	0	0	0	0
ENSG00000255361	RPL7L1P17	processed_pseudogene	0	0	0	0	0	0	0	0	0	0	0	0	0	0	0	0	0	0	0	0	0	0	0	0
ENSG00000255362	LINC02761	lncRNA	0	0	0	0	0	0	0	0	0	0	0	0	0	0	0	0	0	0	0	0	0	0	0	0
ENSG00000255363	LINC02757	lncRNA	0.5911551764485292	6	0.19695332429953077	2	0.24355840475806348	2	0	0	0	0	0	0	0.10335533183356893	1	0.31541655668923685	3	0.19798078604390673	2	0.5222238446208428	5	0.46679039731911454	4	0	0
ENSG00000255364	SMILR	lncRNA	0	0	0	0	0	0	0	0	0	0	0	0	0	0	0	0	0	0	0	0	0	0	0	0
ENSG00000255365		processed_pseudogene	0	0	0	0	0	0	0	0	0	0	0	0	0	0	0	0	0	0	0	0	0	0	0	0
ENSG00000255366		lncRNA	0	0	0.0984767	1	0	0	0	0	0	0	0	0	0	0	0	0	0	0	0.10444476892416855	1	0	0	0	0
ENSG00000255367		lncRNA	0.19705172548284308	2	0.0324973	0.33	0	0	0.17068350787639358	0.5	0.13673300872143623	0.33	0	0	0.0857849	0.83	0	0	0	0	0	0	0	0	0	0
ENSG00000255368		processed_pseudogene	0	0	0	0	0	0	0	0	0	0	0	0	0	0	0	0	0	0	0	0	0	0	0	0
ENSG00000255369		processed_pseudogene	0	0	0	0	0	0	0	0	0	0	0	0	0	0	0	0	0	0	0	0	0	0	0	0
ENSG00000255370	CYCSP25	processed_pseudogene	0.024631465685355385	0.25	0	0	0	0	0	0	0	0	0	0	0	0	0.026284713057436404	0.25	0	0	0	0	0	0	0	0
ENSG00000255371	OPCML-IT2	lncRNA	0	0	0	0	0	0	0	0	0	0	0	0	0	0	0	0	0	0	0	0	0	0	0	0
ENSG00000255372		lncRNA	0	0	0	0	0	0	0	0	0	0	0	0	0	0	0	0	0	0	0	0	0	0	0	0
ENSG00000255374	TAS2R43	protein_coding	0	0	0	0	0	0	0	0	0	0	0	0	0	0	0	0	0	0	0.0261112	0.25	0	0	0	0
ENSG00000255375		lncRNA	0	0	0	0	0	0	0	0	0	0	0	0	0	0	0	0	0	0	0	0	0	0	0	0
ENSG00000255376	AKTIPP3	processed_pseudogene	0	0	0	0	0	0	0	0	0	0	0	0	0	0	0	0	0	0	0	0	0	0	0	0
ENSG00000255377	DUXAP5	processed_pseudogene	0	0	0	0	0	0	0	0	0	0	0	0	0	0	0	0	0	0	0	0	0	0	0	0
ENSG00000255378	PRR23D2	protein_coding	0	0	0	0	0	0	0	0	0	0	0	0	0	0	0	0	0.0494952	0.5	0	0	0.0291744	0.25	0	0
ENSG00000255379	CYCSP29	processed_pseudogene	0	0	0	0	0	0	0	0	0	0	0	0	0	0	0	0	0	0	0	0	0	0	0	0
ENSG00000255380		processed_pseudogene	0	0	0	0	0	0	0	0	0	0	0	0	0	0	0	0	0	0	0	0	0	0	0	0
ENSG00000255381		processed_pseudogene	0	0	0	0	0	0	0	0	0	0	0	0	0	0	0	0	0	0	0	0	0	0	0	0
ENSG00000255382	LINC02734	lncRNA	0	0	0	0	0	0	0	0	0	0	0	0	0	0	0	0	0	0	0	0	0	0	0	0
ENSG00000255384		lncRNA	0	0	0	0	0.12177920237903174	1	0	0	0.4143424506710189	1	0.9709089747883777	1	0.10335533183356893	1	0	0	0	0	0	0	0.11669759932977863	1	0.11378881452812616	1
ENSG00000255385	UBTFL10	processed_pseudogene	0	0	0	0	0	0	0	0	0	0	0	0	0	0	0	0	0	0	0	0	0	0	0	0
ENSG00000255386	OR5BR1P	unprocessed_pseudogene	0	0	0	0	0	0	0	0	0	0	0	0	0	0	0	0	0	0	0	0	0	0	0	0
ENSG00000255387	RDXP1	transcribed_processed_pseudogene	0.1477887941121323	1.5	0.0984767	1	0.0608896	0.5	0	0	0.20717122533550944	0.5	0	0	0	0	0.0525694	0.5	0.14848558953293006	1.5	0.3133343067725057	3	0.11669759932977863	1	0.39826085084844154	3.5
ENSG00000255388	LINC02741	lncRNA	0	0	0	0	0	0	0	0	0	0	0	0	0	0	0	0	0	0	0	0	0	0	0	0
ENSG00000255389		lncRNA	0.5911551764485292	6	0.7878132971981231	8	0.8524544166532222	7	0.6827340315055743	2	2.900397154697132	7	1.9418179495767554	2	0.20671066366713786	2	0.8411108178379649	8	0.6929327511536736	7	0.8355581513933484	8	0.11669759932977863	1	0.34136644358437845	3
ENSG00000255390	DCHS1-AS1	lncRNA	0	0	0	0	0	0	0	0	0	0	0	0	0	0	0	0	0	0	0	0	0	0	0	0
ENSG00000255391		processed_pseudogene	0	0	0	0	0	0	0	0	0	0	0	0	0	0	0	0	0	0	0	0	0	0	0	0
ENSG00000255393	OOSP4B	protein_coding	0	0	0	0	0	0	0	0	0	0	0	0	0	0	0	0	0	0	0	0	0	0	0	0
ENSG00000255395		lncRNA	0	0	0	0	0	0	0	0	0	0	0	0	0	0	0	0	0	0	0	0	0	0	0	0
ENSG00000255396		processed_pseudogene	0	0	0	0	0	0	0	0	0	0	0	0	0	0	0	0	0	0	0	0	0	0	0	0
ENSG00000255397	NASPP1	processed_pseudogene	0.7389439705606614	7.5	0.19695332429953077	2	0.0608896	0.5	0.6827340315055743	2	0.4143424506710189	1	0.48545448739418884	0.5	0.051677665916784465	0.5	0.15770827834461842	1.5	0.14848558953293006	1.5	0.4177790756966742	4	0.2917439983244466	2.5	0.28447203632031537	2.5
ENSG00000255398	HCAR3	protein_coding	0.6896810391899507	7	0.3446683175241788	3.5	0.18266880356854762	1.5	0.34136701575278716	1	1.0358561266775472	2.5	0.9709089747883777	1	0.20671066366713786	2	0.21027770445949123	2	0.0494952	0.5	0.5744462290829271	5.5	0	0	0.28447203632031537	2.5
ENSG00000255399	TBX5-AS1	lncRNA	0	0	0	0	0	0	0	0	0	0	0	0	0	0	0	0	0	0	0	0	0	0	0	0
ENSG00000255400	LINC02989	lncRNA	0	0	0.0984767	1	0.12177920237903174	1	0	0	0.4143424506710189	1	0	0	0	0	0	0	0	0	0	0	0.11669759932977863	1	0	0
ENSG00000255401		unprocessed_pseudogene	0	0	0	0	0	0	0	0	0	0	0	0	0	0	0	0	0	0	0	0	0	0	0	0
ENSG00000255402		lncRNA	0	0	0	0	0	0	0	0	0	0	0	0	0	0	0	0	0	0	0	0	0	0	0	0
ENSG00000255403	HSPD1P13	processed_pseudogene	0	0	0	0	0	0	0	0	0	0	0	0	0	0	0	0	0	0	0	0	0	0	0	0
ENSG00000255404		lncRNA	0	0	0	0	0	0	0	0	0	0	0	0	0	0	0	0	0	0	0	0	0.11669759932977863	1	0	0
ENSG00000255406	LINC02730	lncRNA	0	0	0	0	0	0	0	0	0	0	0	0	0	0	0	0	0	0	0	0	0	0	0	0
ENSG00000255408	PCDHA3	protein_coding	0	0	0	0	0	0	0	0	0	0	0.0679636	0.07	0	0	0	0	0.00692933	0.07	0	0	0	0	0	0
ENSG00000255409	RSF1-IT1	lncRNA	0.19705172548284308	2	0.13097396065918795	1.33	0	0	0	0	0	0	0	0	0.0341073	0.33	0.21027770445949123	2	0.39596157208781346	4	0	0	0.3500927979893359	3	0.11378881452812616	1
ENSG00000255410		lncRNA	0	0	0	0	0	0	0	0	0	0	0	0	0	0	0	0	0	0	0	0	0	0	0	0
ENSG00000255411	LINC02548	lncRNA	0	0	0	0	0	0	0	0	0	0	0	0	0	0	0	0	0	0	0	0	0	0	0	0
ENSG00000255413		processed_pseudogene	0	0	0	0	0	0	0	0	0	0	0	0	0	0	0	0	0	0	0	0	0	0	0	0
ENSG00000255415	VPS51P11	processed_pseudogene	0	0	0	0	0	0	0	0	0	0	0	0	0	0	0	0	0	0	0	0	0	0	0	0
ENSG00000255416	OR10AF1P	unprocessed_pseudogene	0	0	0	0	0	0	0	0	0	0	0	0	0	0	0	0	0	0	0	0	0	0	0	0
ENSG00000255417	MTCO2P15	processed_pseudogene	0	0	0	0	0	0	0	0	0	0	0	0	0	0	0	0	0	0	0	0	0	0	0	0
ENSG00000255418	LINC02718	lncRNA	0	0	0.0984767	1	0	0	0	0	0	0	0	0	0	0	0.10513885222974562	1	0	0	0.3133343067725057	3	0.11669759932977863	1	0	0
ENSG00000255420	CASC23	lncRNA	0	0	0	0	0	0	0	0	0	0	0	0	0	0	0	0	0	0	0	0	0	0	0	0
ENSG00000255421		lncRNA	0	0	0	0	0	0	0	0	0.4143424506710189	1	0	0	0	0	0	0	0	0	0	0	0	0	0	0
ENSG00000255422		lncRNA	0	0	0	0	0.12177920237903174	1	0.34136701575278716	1	0.4143424506710189	1	0	0	0	0	0	0	0	0	0.10444476892416855	1	0	0	0	0
ENSG00000255423	EBLN2	protein_coding	5.12334	52	5.711646404686392	58	5.236505702298365	43	4.096404189033446	12	3.7290820560391698	9	3.8836358991535107	4	6.614741237348412	64	5.256942611487281	50	5.741442795273295	58	4.7000146015875846	45	4.434508774531588	38	4.60845	40.5
ENSG00000255424	MRGPRX9P	unprocessed_pseudogene	0	0	0	0	0	0	0	0	0	0	0	0	0	0	0	0	0	0	0	0	0	0	0	0
ENSG00000255425	OR8G3P	protein_coding	0	0	0	0	0	0	0	0	0	0	0	0	0	0	0	0	0	0	0	0	0	0	0	0
ENSG00000255426		lncRNA	0	0	0	0	0	0	0	0	0	0	0	0	0	0	0	0	0	0	0	0	0	0	0	0
ENSG00000255427	LINC02707	lncRNA	0	0	0	0	0	0	0	0	0	0	0	0	0	0	0	0	0	0	0	0	0	0	0	0
ENSG00000255428		lncRNA	0	0	0	0	0	0	0	0	0	0	0	0	0	0	0	0	0	0	0	0	0	0	0	0
ENSG00000255429		lncRNA	0	0	0	0	0	0	0	0	0	0	0	0	0	0	0	0	0	0	0	0	0	0	0	0
ENSG00000255430	CASP1P1	unprocessed_pseudogene	0	0	0	0	0	0	0	0	0	0	0	0	0	0	0	0	0	0	0	0	0	0	0	0
ENSG00000255431	OR5B19P	unprocessed_pseudogene	0	0	0	0	0	0	0	0	0	0	0	0	0	0	0	0	0	0	0	0	0	0	0	0
ENSG00000255432		protein_coding	7.061348582677681	71.67	7.5334646544570525	76.5	5.154913636704413	42.33	5.803239267797381	17	3.451472614089587	8.33	3.5632359374733458	3.67	5.684543250846291	55	5.572359168176518	53	6.550194306262655	66.17	7.258911440229714	69.5	5.796369758710105	49.67	5.9932568611964046	52.67
ENSG00000255433	LINC02735	lncRNA	0	0	0	0	0	0	0	0	0	0	0	0	0	0	0	0	0	0	0	0	0	0	0	0
ENSG00000255434		lncRNA	0	0	0	0	0	0	0	0	0	0	0	0	0	0	0	0	0	0	0	0	0	0	0	0
ENSG00000255435	TTC36-AS1	lncRNA	0.0985259	1	0.0984767	1	0.36533760713709523	3	1.0241010472583616	3	2.4860547040261136	6	0.9709089747883777	1	0.5167766591678447	5	0.10513885222974562	1	0.49495196510976686	5	0.2088895378483371	2	0.11669759932977863	1	0.5689440726406307	5
ENSG00000255437		processed_pseudogene	0	0	0	0	0	0	0.17068350787639358	0.5	0	0	0	0	0	0	0	0	0	0	0	0	0	0	0.0568944	0.5
ENSG00000255438		lncRNA	0	0	0	0	0	0	0	0	0	0	0	0	0	0	0	0	0	0	0	0	0	0	0	0
ENSG00000255439		protein_coding	17.094237185636636	173.5	18.021229173407065	183	14.309056279536229	117.5	6.144606283550169	18	5.179280633387736	12.5	4.369090386547699	4.5	14.10800279528216	136.5	16.138813817265955	153.5	19.40211703230286	196	19.2701	184.5	17.387942300137016	149	16.61316692110642	146
ENSG00000255440		lncRNA	0	0	0	0	0	0	0	0	0	0	0	0	0	0	0	0	0	0	0	0	0	0	0	0
ENSG00000255441	SIGLEC10-AS1	lncRNA	0	0	0.2954299864492962	3	0.12177920237903174	1	0	0	0	0	0	0	0.10335533183356893	1	0.21027770445949123	2	0.0989904	1	0.2088895378483371	2	0	0	0.11378881452812616	1
ENSG00000255442		transcribed_unprocessed_pseudogene	0	0	0	0	0	0	0	0	0	0	0	0	0	0	0	0	0	0	0	0	0	0	0	0
ENSG00000255443	CD44-AS1	lncRNA	0.19705172548284308	2	0.0984767	1	0.24355840475806348	2	1.7068350787639357	5	0.4143424506710189	1	4.854544873941888	5	0.10335533183356893	1	0.21027770445949123	2	0	0	0.10444476892416855	1	0	0	0	0
ENSG00000255444	CYCSP27	processed_pseudogene	0.0817765	0.83	0.0659794	0.67	0	0	0	0	0	0	0	0	0.0341073	0.33	0.070443	0.67	0.131657	1.33	0.069978	0.67	0.1552078071086056	1.33	0	0
ENSG00000255445		processed_pseudogene	0	0	0	0	0	0	0	0	0	0	0	0	0	0	0	0	0	0	0	0	0	0	0	0
ENSG00000255446		lncRNA	1.674939666604166	17	1.8710565808455424	19	1.5831296309274125	13	1.0241010472583616	3	0	0	0.9709089747883777	1	1.446974645669965	14	1.5770827834461845	15	1.9798078604390674	20	2.4022296852558767	23	1.8671615892764581	16	3.1860868067875323	28
ENSG00000255447		lncRNA	0	0	0	0	0	0	0	0	0	0	0	0	0	0	0	0	0	0	0	0	0	0	0	0
ENSG00000255448		lncRNA	0.0985259	1	0.0984767	1	0.4262272083266111	3.5	0	0	0	0	0	0	0.20671066366713786	2	0.0525694	0.5	0.4454567685987902	4.5	0.10444476892416855	1	0.3500927979893359	3	0.34136644358437845	3
ENSG00000255449		lncRNA	0.19705172548284308	2	0.2954299864492962	3	0.12177920237903174	1	0.34136701575278716	1	0.4143424506710189	1	0	0	1.0335533183356893	10	0.5256942611487281	5	0.49495196510976686	5	0.2088895378483371	2	0.5834879966488932	5	0.11378881452812616	1
ENSG00000255450	EEF1A1P47	processed_pseudogene	0	0	0	0	0	0	0	0	0	0	0	0	0	0	0	0	0	0	0	0	0	0	0.11378881452812616	1
ENSG00000255451		lncRNA	0	0	0	0	0	0	0	0	0	0	0	0	0	0	0	0	0	0	0	0	0	0	0	0
ENSG00000255452		transcribed_processed_pseudogene	0	0	0	0	0	0	0	0	0	0	0	0	0	0	0	0	0	0	0	0	0	0	0	0
ENSG00000255454		processed_pseudogene	0	0	0	0	0	0	0	0	0	0	0	0	0	0	0	0	0	0	0	0	0	0	0	0
ENSG00000255455		lncRNA	1.5764138038627447	16	1.427911601171598	14.5	1.0351232202217697	8.5	2.3895691102695102	7	3.1075683800326415	7.5	1.9418179495767554	2	2.6355609617560076	25.5	1.8399299140205483	17.5	1.0888943232414872	11	1.2533372270900227	12	1.1669759932977863	10	1.3654657743375138	12
ENSG00000255456		lncRNA	0	0	0	0	0	0	0	0	0	0	0	0	0	0	0	0	0	0	0	0	0	0	0	0
ENSG00000255457		transcribed_processed_pseudogene	0	0	0	0	0	0	0	0	0	0	0	0	0	0	0	0	0	0	0	0	0	0	0	0
ENSG00000255458	SMIM14-DT	lncRNA	0.34484051959497536	3.5	0	0	0.24355840475806348	2	0.34136701575278716	1	0.4143424506710189	1	0	0	0.5167766591678447	5	0.31541655668923685	3	0.2969711790658601	3	0	0	0.11669759932977863	1	0	0
ENSG00000255459		transcribed_processed_pseudogene	0	0	0	0	0	0	0	0	0	0	0	0	0	0	0	0	0	0	0	0	0	0	0	0
ENSG00000255460	ZDHHC20P3	processed_pseudogene	0	0	0	0	0	0	0	0	0	0	0	0	0	0	0	0	0	0	0	0	0	0	0	0
ENSG00000255461	OR8I1P	unprocessed_pseudogene	0	0	0	0	0	0	0	0	0	0	0	0	0	0	0	0	0	0	0	0	0	0	0	0
ENSG00000255462		lncRNA	0	0	0	0	0	0	0	0	0	0	0	0	0	0	0	0	0	0	0	0	0	0	0	0
ENSG00000255463		processed_pseudogene	0	0	0	0	0	0	0	0	0	0	0	0	0	0	0	0	0	0	0	0	0	0	0	0
ENSG00000255464	SEPTIN14P8	transcribed_unprocessed_pseudogene	0	0	0	0	0	0	0	0	0	0	0	0	0	0	0	0	0	0	0	0	0	0	0	0
ENSG00000255466	OR5AL2P	unprocessed_pseudogene	0	0	0	0	0	0	0	0	0	0	0	0	0	0	0	0	0	0	0	0	0	0	0	0
ENSG00000255467		lncRNA	1.28084	13	1.6741032565460117	17	0.36533760713709523	3	1.3654680630111486	4	2.0717122533550945	5	2.912726924365133	3	1.343619313836396	13	1.2616662267569474	12	0.6929327511536736	7	1.2533372270900227	12	0.7001855959786718	6	0.6827328871687569	6
ENSG00000255468	B4GAT1-DT	lncRNA	1.28084	13	0.5908599728985924	6	0.48711680951612696	4	1.0241010472583616	3	0	0	0	0	0.8268426546685514	8	0.7359719656082193	7	0.7424279476646503	7.5	0.7833357669312643	7.5	0.6418367963137825	5.5	0.6827328871687569	6
ENSG00000255469	BOLA3P1	processed_pseudogene	0	0	0	0	0	0	0	0	0	0	0	0	0	0	0	0	0	0	0	0	0	0	0	0
ENSG00000255470		lncRNA	0	0	0	0	0	0	0	0	0	0	0	0	0	0	0	0	0	0	0	0	0	0	0	0
ENSG00000255471	PRSS23-AS1	lncRNA	0	0	0	0	0	0	0	0	0	0	0	0	0	0	0	0	0	0	0	0	0	0	0	0
ENSG00000255472		lncRNA	0	0	0	0	0	0	0	0	0	0	0	0	0	0	0	0	0	0	0	0	0	0	0	0
ENSG00000255474	GAU1	lncRNA	0	0	0	0	0	0	0	0	0	0	0	0	0	0	0	0	0	0	0	0	0	0	0	0
ENSG00000255475		lncRNA	0	0	0	0	0	0	0	0	0	0	0	0	0	0	0	0	0	0	0	0	0	0	0	0
ENSG00000255476		lncRNA	0	0	0	0	0	0	0	0	0	0	0	0	0	0	0	0	0	0	0	0	0	0	0	0
ENSG00000255477		lncRNA	0	0	0	0	0	0	0	0	0	0	0	0	0	0	0	0	0	0	0	0	0	0	0	0
ENSG00000255478		lncRNA	0.0985259	1	0.0984767	1	0.24355840475806348	2	0	0	0.4143424506710189	1	0	0	0.20671066366713786	2	0.12301245710880236	1.17	0.19798078604390673	2	0.2088895378483371	2	0.11669759932977863	1	0	0
ENSG00000255480		lncRNA	0	0	0	0	0	0	0	0	0	0	0	0	0	0	0	0	0	0	0	0	0	0	0	0
ENSG00000255481	OR56A7P	unprocessed_pseudogene	0	0	0	0	0	0	0	0	0	0	0	0	0	0	0	0	0	0	0	0	0	0	0	0
ENSG00000255482		lncRNA	0	0	0	0	0	0	0	0	0	0	0	0	0	0	0	0	0	0	0	0	0	0	0	0
ENSG00000255483	METTL5P4	processed_pseudogene	0	0	0	0	0	0	0	0	0	0	0	0	0	0	0	0	0	0	0	0	0	0	0	0
ENSG00000255484	LINC02764	lncRNA	0	0	0	0	0	0	0	0	0	0	0	0	0	0	0	0	0	0	0	0	0	0	0	0
ENSG00000255485	OR5G4P	unprocessed_pseudogene	0	0	0	0	0	0	0	0	0	0	0	0	0	0	0	0	0	0	0	0	0	0	0	0
ENSG00000255486		unprocessed_pseudogene	0	0	0	0	0	0	0	0	0	0	0	0	0	0	0	0	0	0	0	0	0	0	0	0
ENSG00000255487		lncRNA	0	0	0	0	0	0	0.34136701575278716	1	0	0	0.9709089747883777	1	0	0	0.10513885222974562	1	0	0	0	0	0	0	0	0
ENSG00000255489		processed_pseudogene	0	0	0	0	0	0	0	0	0	0	0	0	0	0	0	0	0	0	0	0	0	0	0	0
ENSG00000255490	EIF4A2P5	processed_pseudogene	0	0	0	0	0	0	0	0	0	0	0	0	0	0	0	0	0	0	0	0	0	0	0	0
ENSG00000255491		lncRNA	0	0	0.19695332429953077	2	0	0	0	0	0	0	0	0	0	0	0	0	0	0	0	0	0	0	0	0
ENSG00000255492	H3P33	processed_pseudogene	0	0	0	0	0	0	0	0	0	0	0	0	0	0	0	0	0	0	0	0	0	0	0	0
ENSG00000255493	OR4A10P	unprocessed_pseudogene	0	0	0	0	0	0	0	0	0	0	0	0	0	0	0	0	0	0	0	0	0	0	0	0
ENSG00000255494	LINC00681	lncRNA	0	0	0	0	0	0	0	0	0	0	0	0	0	0	0	0	0	0	0	0	0	0	0	0
ENSG00000255496		lncRNA	0	0	0	0	0	0	0	0	0	0	0	0	0	0	0	0	0	0	0	0	0	0	0	0
ENSG00000255497		processed_pseudogene	0	0	0	0	0	0	0	0	0	0	0	0	0	0	0	0	0	0	0	0	0	0	0	0
ENSG00000255498		lncRNA	0.0817765	0.83	0	0	0	0	0	0	0	0	0	0	0	0	0	0	0	0	0	0	0	0	0	0
ENSG00000255499		processed_pseudogene	0	0	0	0	0	0	0	0	0	0	0	0	0	0	0	0	0	0	0	0	0	0	0	0
ENSG00000255500		processed_pseudogene	0	0	0	0	0	0	0	0	0	0	0	0	0.051677665916784465	0.5	0.0525694	0.5	0	0	0.10444476892416855	1	0	0	0	0
ENSG00000255501	CARD18	protein_coding	0	0	0	0	0	0	0	0	0	0	0	0	0	0	0	0	0	0	0	0	0.11669759932977863	1	0	0
ENSG00000255502	LINC02713	lncRNA	0	0	0	0	0	0	0	0	0	0	0	0	0	0	0	0	0	0	0	0	0	0	0	0
ENSG00000255503	LINC02951	lncRNA	0	0	0	0	0	0	0	0	0	0	0	0	0	0	0	0	0	0	0.10444476892416855	1	0	0	0	0
ENSG00000255504	MTMR12P1	transcribed_processed_pseudogene	0	0	0	0	0	0	0	0	0	0	0	0	0	0	0	0	0	0	0	0	0	0	0	0
ENSG00000255505		processed_pseudogene	0	0	0	0	0	0	0	0	0	0	0	0	0	0	0	0	0	0	0	0	0	0	0	0
ENSG00000255506		lncRNA	0	0	0	0	0	0	0	0	0	0	0	0	0	0	0	0	0	0	0	0	0	0	0	0
ENSG00000255508		protein_coding	430.1333737115965	4365.69	430.023	4366.75	493.0632879682951	4048.83	286.20893334745176	838.42	223.3305809116792	539	228.2412817932518	235.08	427.702	4138.17	419.78474113213844	3992.67	451.0913017695998	4556.92	394.54847019256067	3777.58	430.80902651776387	3691.67	391.3197331622259	3439
ENSG00000255510	OR8A2P	unprocessed_pseudogene	0	0	0	0	0	0	0	0	0	0	0	0	0	0	0	0	0	0	0	0	0	0	0	0
ENSG00000255511		processed_pseudogene	0	0	0	0	0	0	0	0	0	0	0	0	0	0	0	0	0	0	0	0	0	0	0	0
ENSG00000255512	LINC02684	lncRNA	0	0	0	0	0	0	0	0	0	0	0	0	0	0	0	0	0	0	0	0	0	0	0	0
ENSG00000255513		transcribed_processed_pseudogene	0.2955775882242646	3	0.049238331074882694	0.5	0	0	0	0	0.20717122533550944	0.5	0.48545448739418884	0.5	0.1550329977503534	1.5	0.21027770445949123	2	0.19798078604390673	2	0.3394454990035478	3.25	0.17504639899466795	1.5	0.17068322179218923	1.5
ENSG00000255514	OR4B2P	unprocessed_pseudogene	0	0	0	0	0	0	0	0	0	0	0	0	0	0	0	0	0	0	0	0	0	0	0	0
ENSG00000255515		processed_pseudogene	0	0	0	0	0	0	0	0	0	0	0	0	0	0	0	0	0	0	0	0	0	0	0	0
ENSG00000255516		lncRNA	0	0	0	0	0	0	0	0	0	0	0	0	0	0	0	0	0	0	0	0	0	0	0	0
ENSG00000255517	DPP3-DT	lncRNA	1.3793620783799014	14	1.8710565808455424	19	2.11043	17.33	3.7550371732806584	11	2.4860547040261136	6	0	0	2.997304623173499	29	1.5770827834461845	15	1.4848558953293005	15	2.0888953784833713	20	2.7423935842497977	23.5	2.105093068770334	18.5
ENSG00000255519		processed_pseudogene	0	0	0	0	0	0	0	0	0	0	0	0	0	0	0	0	0	0	0	0	0	0	0	0
ENSG00000255520		lncRNA	0	0	0	0	0	0	0	0	0	0	0	0	0	0	0	0	0	0	0	0	0.11669759932977863	1	0	0
ENSG00000255521	CD44-DT	lncRNA	0.2955775882242646	3	0.5908599728985924	6	0	0	0.34136701575278716	1	0	0	0	0	0.4134213273342757	4	0.10513885222974562	1	0.39596157208781346	4	0	0	0	0	0	0
ENSG00000255522	SNRPCP5	processed_pseudogene	0	0	0	0	0.12177920237903174	1	0	0	0	0	0	0	0	0	0	0	0.0494952	0.5	0	0	0	0	0	0
ENSG00000255523		lncRNA	0	0	0	0	0	0	0	0	0	0	0	0	0	0	0	0	0	0	0	0	0	0	0	0
ENSG00000255524	NPIPB8	protein_coding	0.0738944	0.75	0.0324973	0.33	0.030444800594757935	0.25	0.11265111519841976	0.33	0.20717122533550944	0.5	0	0	0.0692481	0.67	0	0	0.0247476	0.25	0.0522224	0.5	0.096859	0.83	0	0
ENSG00000255525		lncRNA	0	0	0	0	0	0	0	0	0	0	0	0	0	0	0	0	0	0	0	0	0	0	0	0
ENSG00000255526	NEDD8-MDP1	protein_coding	20.830337900791342	211.42	20.795316746165955	211.17	20.94602280919346	172	16.839634887084987	49.33	11.808759844124038	28.5	15.049089109219853	15.5	22.61724726513989	218.83	19.24882106622183	183.08	21.07703448223431	212.92	19.565638562564494	187.33	19.70205569484653	168.83	21.42074433491975	188.25
ENSG00000255527		unprocessed_pseudogene	0	0	0	0	0	0	0	0	0	0	0	0	0	0	0	0	0	0	0	0	0	0	0	0
ENSG00000255528		lncRNA	0	0	0	0	0	0	0	0	0	0	0	0	0	0	0	0	0	0	0	0	0	0	0	0
ENSG00000255529	POLR2M	protein_coding	22.808737224639085	231.5	22.280344811384417	226.25	25.908525306139005	212.75	30.63768966381265	89.75	41.330659454434134	99.75	42.71999489068861	44	23.022400165927483	222.75	26.626414327183078	253.25	26.430434936861552	267	23.78729612247939	227.75	20.830521480365487	178.5	26.08608573057292	229.25
ENSG00000255530		processed_pseudogene	0	0	0	0	0	0	0	0	0	0	0	0	0	0	0	0	0	0	0	0	0	0	0	0
ENSG00000255531	NDUFS5P6	processed_pseudogene	0	0	0	0	0	0	0	0	0	0	0	0	0	0	0	0	0	0	0	0	0	0	0	0
ENSG00000255532	NOX4P1	transcribed_unprocessed_pseudogene	0	0	0	0	0	0	0	0	0	0	0	0	0	0	0	0	0	0	0	0	0	0	0	0
ENSG00000255533		processed_pseudogene	0	0	0	0	0	0	0	0	0	0	0.9709089747883777	1	0	0	0	0	0	0	0	0	0	0	0	0
ENSG00000255534	OR4A43P	unprocessed_pseudogene	0	0	0	0	0	0	0	0	0	0	0	0	0	0	0	0	0	0	0	0	0	0	0	0
ENSG00000255535		processed_pseudogene	0	0	0	0	0	0	0	0	0	0	0	0	0	0	0	0	0	0	0	0	0	0	0	0
ENSG00000255536	MRGPRX5P	unprocessed_pseudogene	0	0	0	0	0	0	0	0	0	0	0	0	0	0	0	0	0	0	0	0	0	0	0	0
ENSG00000255537		lncRNA	0	0	0	0	0	0	0	0	0	0	0	0	0	0	0	0	0	0	0	0	0	0	0	0
ENSG00000255538	OR10V2P	unprocessed_pseudogene	0	0	0	0	0	0	0	0	0	0	0	0	0	0	0	0	0	0	0	0	0	0	0	0
ENSG00000255539		lncRNA	0	0	0	0	0	0	0	0	0	0	0	0	0	0	0	0	0	0	0	0	0	0	0	0
ENSG00000255540		processed_pseudogene	0	0	0	0	0	0	0	0	0	0	0	0	0	0	0	0	0	0	0	0	0	0	0	0
ENSG00000255541	CKS1BP4	processed_pseudogene	0	0	0	0	0	0	0	0	0	0	0	0	0	0	0	0	0	0	0.0344668	0.33	0	0	0	0
ENSG00000255542	SLC1A2-AS2	lncRNA	0	0	0	0	0	0	0	0	0	0	0	0	0	0	0	0	0	0	0	0	0	0	0	0
ENSG00000255543		processed_pseudogene	0	0	0	0	0	0	0	0	0	0	0	0	0	0	0	0	0	0	0	0	0	0	0	0
ENSG00000255544	DEFB108D	unprocessed_pseudogene	0	0	0	0	0	0	0	0	0	0	0	0	0	0	0	0	0	0	0	0	0	0	0	0
ENSG00000255545	B3GAT1-DT	lncRNA	0.0985259	1	0	0	0	0	0	0	0	0	0.9709089747883777	1	0	0	0	0	0	0	0	0	0.11669759932977863	1	0	0
ENSG00000255547	RPA2P3	processed_pseudogene	0.0985259	1	0	0	0	0	0	0	0	0	0	0	0.10335533183356893	1	0	0	0	0	0	0	0.11669759932977863	1	0	0
ENSG00000255548		lncRNA	0	0	0	0	0	0	0	0	0	0	0	0	0	0	0	0	0	0	0	0	0	0	0	0
ENSG00000255549	ENPP7P6	transcribed_unprocessed_pseudogene	0.024631465685355385	0.25	0	0	0.030444800594757935	0.25	0	0	0	0	0	0	0.025838832958392233	0.25	0.026284713057436404	0.25	0.0247476	0.25	0	0	0	0	0	0
ENSG00000255550		unprocessed_pseudogene	0	0	0	0	0	0	0	0	0	0	0	0	0	0	0	0	0	0	0	0	0	0	0	0
ENSG00000255551		unprocessed_pseudogene	0	0	0	0	0	0	0	0	0	0	0	0	0	0	0	0	0	0	0	0	0	0	0	0
ENSG00000255552	LY6G6E	transcribed_unitary_pseudogene	0	0	0	0	0	0	0	0	0	0	0	0	0	0	0	0	0	0	0	0	0	0	0	0
ENSG00000255553	LINC02733	lncRNA	0	0	0	0	0	0	0	0	0	0	0	0	0	0	0.10513885222974562	1	0	0	0	0	0	0	0	0
ENSG00000255554	OR7E1P	unprocessed_pseudogene	0	0	0	0	0	0	0	0	0	0	0	0	0	0	0	0	0	0	0	0	0	0	0	0
ENSG00000255555		lncRNA	0	0	0	0	0	0	0	0	0	0	0	0	0	0	0	0	0	0	0	0	0	0	0	0
ENSG00000255556		processed_pseudogene	0	0	0	0	0	0	0	0	0	0	0	0	0	0	0	0	0	0	0	0	0	0	0	0
ENSG00000255557		lncRNA	0	0	0	0	0	0	0	0	0	0	0	0	0	0	0	0	0	0	0	0	0	0	0	0
ENSG00000255558		lncRNA	0	0	0	0	0	0	0	0	0	0	0	0	0	0	0	0	0	0	0	0	0	0	0	0
ENSG00000255559	ZNF252P-AS1	lncRNA	0	0	0	0	0.24355840475806348	2	0	0	0.8286849013420378	2	0	0	0.10335533183356893	1	0	0	0.19798078604390673	2	0	0	0	0	0.11378881452812616	1
ENSG00000255560	OR4R2P	unprocessed_pseudogene	0	0	0	0	0	0	0	0	0	0	0	0	0	0	0	0	0	0	0	0	0	0	0	0
ENSG00000255561	FDXACB1	protein_coding	3.431655799283712	34.83	4.168517108799568	42.33	3.0444800594757937	25	6.65666	19.5	7.043821661407321	17	9.709089747883777	10	5.477832587179154	53	4.468401219764188	42.5	5.790937991784272	58.5	4.961126523898007	47.5	4.784601572520923	41	4.267080544804731	37.5
ENSG00000255562	UNC93B6	transcribed_processed_pseudogene	0.024631465685355385	0.25	0.024619165537441347	0.25	0.0608896	0.5	0	0	0	0	0	0	0	0	0	0	0	0	0.0783336	0.75	0	0	0	0
ENSG00000255563		processed_pseudogene	0	0	0.049238331074882694	0.5	0	0	0	0	0	0	0	0	0	0	0	0	0	0	0	0	0	0	0	0
ENSG00000255565		lncRNA	0	0	0	0	0	0	0	0	0	0	0.9709089747883777	1	0	0	0	0	0.0989904	1	0	0	0	0	0	0
ENSG00000255566		processed_pseudogene	0.0985259	1	0	0	0.12177920237903174	1	0	0	0	0	0	0	0	0	0	0	0	0	0	0	0	0	0	0
ENSG00000255569	TRAV1-1	TR_V_gene	0.0985259	1	0.19695332429953077	2	0	0	0.34136701575278716	1	0	0	0	0	0.10335533183356893	1	0.21027770445949123	2	0.2969711790658601	3	0.2088895378483371	2	0.23339519865955727	2	0.11378881452812616	1
ENSG00000255571	MIR9-3HG	lncRNA	0.2955775882242646	3	0.19695332429953077	2	0.36533760713709523	3	0.6827340315055743	2	1.0358561266775472	2.5	0	0	0	0	0	0	0	0	0.15666715338625284	1.5	0	0	0.2275776290562523	2
ENSG00000255572		lncRNA	0	0	0	0	0	0	0	0	0	0	0	0	0	0	0	0	0	0	0	0	0	0	0	0
ENSG00000255575		processed_pseudogene	0	0	0	0	0	0	0	0	0	0	0	0	0	0	0	0	0	0	0.2088895378483371	2	0	0	0	0
ENSG00000255580		lncRNA	0	0	0	0	0	0	0	0	0	0	0	0	0	0	0	0	0	0	0	0	0	0	0	0
ENSG00000255581		processed_pseudogene	0	0	0	0	0	0	0	0	0	0	0	0	0	0	0.10513885222974562	1	0	0	0	0	0	0	0	0
ENSG00000255582	OR10G2	protein_coding	0	0	0	0	0.12177920237903174	1	0	0	0	0	0	0	0	0	0	0	0	0	0	0	0	0	0	0
ENSG00000255583		transcribed_unprocessed_pseudogene	0	0	0	0	0	0	0	0	0	0	0	0	0	0	0	0	0	0	0	0	0	0	0	0
ENSG00000255585		transcribed_processed_pseudogene	0	0	0	0	0	0	0	0	0	0	0	0	0	0	0	0	0	0	0	0	0	0	0	0
ENSG00000255587	RAB44	protein_coding	0.6896810391899507	7	0.8862899593478885	9	1.8266880356854762	15	1.7068350787639357	5	0.8286849013420378	2	1.9418179495767554	2	0.4134213273342757	4	0.5256942611487281	5	0.49495196510976686	5	0.5222238446208428	5	0.11669759932977863	1	0.34136644358437845	3
ENSG00000255595	LINC02350	lncRNA	0	0	0	0	0	0	0	0	0	0	0	0	0	0	0	0	0	0	0	0	0	0	0	0
ENSG00000255605		lncRNA	0.0985259	1	0.0984767	1	0.24355840475806348	2	0.6827340315055743	2	0.4143424506710189	1	0	0	0.10335533183356893	1	0.10513885222974562	1	0.0989904	1	0.10444476892416855	1	0	0	0.11378881452812616	1
ENSG00000255606	LINC02952	lncRNA	0	0	0	0	0	0	0	0	0	0	0	0	0	0	0	0	0	0	0	0	0	0	0	0
ENSG00000255608		lncRNA	0.0985259	1	0	0	0	0	0.34136701575278716	1	0	0	0	0	0	0	0	0	0	0	0.10444476892416855	1	0.0583488	0.5	0	0
ENSG00000255618	LINC02440	lncRNA	0	0	0	0	0	0	0	0	0	0	0	0	0	0	0	0	0	0	0	0	0	0	0	0
ENSG00000255621		lncRNA	0.19705172548284308	2	0.19695332429953077	2	0	0	0	0	0.9322705140097924	2.25	0	0	0.051677665916784465	0.5	0.21027770445949123	2	0.39596157208781346	4	0.2611119223104214	2.5	0.11669759932977863	1	0.34136644358437845	3
ENSG00000255622	PCDHB17P	transcribed_unprocessed_pseudogene	0	0	0	0	0	0	0	0	0	0	0	0	0	0	0	0	0	0	0	0	0	0	0	0
ENSG00000255624	C10orf88B	transcribed_processed_pseudogene	0.17242025979748768	1.75	0.0984767	1	0.12177920237903174	1	0.17068350787639358	0.5	0	0	0	0	0.20671066366713786	2	0.15770827834461842	1.5	0.2227283842993951	2.25	0.2088895378483371	2	0.2917439983244466	2.5	0.17068322179218923	1.5
ENSG00000255627		processed_pseudogene	0	0	0	0	0	0	0	0	0	0	0	0	0.10335533183356893	1	0	0	0.0494952	0.5	0	0	0	0	0	0
ENSG00000255628		lncRNA	0	0	0	0	0	0	0	0	0	0	0	0	0	0	0	0	0	0	0	0	0	0	0	0
ENSG00000255629		lncRNA	0	0	0	0	0	0	0.6827340315055743	2	0.8286849013420378	2	0	0	0.10335533183356893	1	0.10513885222974562	1	0	0	0	0	0.11669759932977863	1	0	0
ENSG00000255639		protein_coding	11.65856533819241	118.33	11.095365524414065	112.67	6.768488068226584	55.58	3.242986649651478	9.5	3.385177821982224	8.17	3.398181411759322	3.5	9.90454	95.83	10.180595061406269	96.83	10.21283884807493	103.17	13.16004088444524	126	10.599642947123792	90.83	10.203442998737073	89.67
ENSG00000255641		protein_coding	0.5093787103731494	5.17	0.7385749661232404	7.5	0.30444800594757937	2.5	1.8775185866403292	5.5	1.0358561266775472	2.5	1.9418179495767554	2	0.7493261557933748	7.25	0.9462496700677105	9	0.8166707424311154	8.25	0.6266686135450114	6	1.021103994135563	8.75	0.6258384799046938	5.5
ENSG00000255642	PABPC1P4	processed_pseudogene	0.0817765	0.83	0.6725956024828975	6.83	0.36533760713709523	3	1.4781191782095684	4.33	3.314739605368151	8	0.48545448739418884	0.5	0.43099173374598243	4.17	0.3858595876831664	3.67	0.7750947773618949	7.83	0.8178025406762398	7.83	1.283673592627565	11	0.8727602074307276	7.67
ENSG00000255647		lncRNA	0	0	0.19695332429953077	2	0	0	0.6827340315055743	2	0	0	0.9709089747883777	1	0.10335533183356893	1	0.10513885222974562	1	0	0	0.3133343067725057	3	0	0	0.11378881452812616	1
ENSG00000255648		lncRNA	0	0	0	0	0	0	0	0	0	0	0	0	0	0	0	0	0	0	0	0	0	0	0	0
ENSG00000255649		lncRNA	0	0	0	0	0	0	0	0	0	0	0	0	0	0	0	0	0	0	0	0	0	0	0	0
ENSG00000255650	FAM222A-AS1	lncRNA	0	0	0	0	0	0	0	0	0	0	0	0	0	0	0	0	0	0	0	0	0	0	0	0
ENSG00000255652	LINC02963	lncRNA	0	0	0	0	0	0	0	0	0	0	0	0	0.20671066366713786	2	0	0	0	0	0	0	0	0	0	0
ENSG00000255653		unprocessed_pseudogene	0	0	0	0	0	0	0	0	0	0	0	0	0	0	0	0	0	0	0	0	0	0	0	0
ENSG00000255655		lncRNA	0.0985259	1	0.1477149932246481	1.5	0.36533760713709523	3	0	0	0	0	0.9709089747883777	1	0.10335533183356893	1	0	0	0.0989904	1	0.10444476892416855	1	0.11669759932977863	1	0.2275776290562523	2
ENSG00000255660	RERG-AS1	lncRNA	0	0	0	0	0	0	0	0	0	0	0	0	0	0	0	0	0	0	0	0	0	0	0	0
ENSG00000255663		protein_coding	2.635566828333026	26.75	2.609631546968783	26.5	1.5222400297378968	12.5	3.242986649651478	9.5	1.139441739345302	2.75	2.427272436970944	2.5	2.222139634421732	21.5	2.99646	28.5	2.524255022059811	25.5	2.1411177629454556	20.5	1.8088127896115689	15.5	2.5602483268828387	22.5
ENSG00000255664	ARL6IP1P1	processed_pseudogene	0	0	0	0	0	0	0	0	0	0	0	0	0	0	0	0	0	0	0	0	0	0	0	0
ENSG00000255666	LINC02700	lncRNA	0	0	0	0	0	0	0	0	0	0	0	0	0	0	0	0	0	0	0	0	0	0	0	0
ENSG00000255669		transcribed_unitary_pseudogene	0	0	0	0	0	0	0	0	0	0	0	0	0	0	0.0525694	0.5	0	0	0	0	0	0	0	0
ENSG00000255670		lncRNA	0	0	0	0	0	0	0	0	0	0	0	0	0	0	0	0	0	0	0	0	0	0	0	0
ENSG00000255671		lncRNA	0	0	0	0	0	0	0	0	0	0	0	0	0	0	0	0	0	0	0	0	0	0	0	0
ENSG00000255672		lncRNA	0	0	0	0	0	0	0	0	0	0	0	0	0	0	0	0	0	0	0	0	0	0	0	0
ENSG00000255679	JRKL-AS1	lncRNA	0	0	0	0	0	0	0	0	0	0	0	0	0	0	0	0	0	0	0.10444476892416855	1	0	0	0	0
ENSG00000255680		lncRNA	0	0	0	0	0.6088960118951587	5	0	0	0	0	0.9709089747883777	1	0	0	0	0	0.0989904	1	0.3133343067725057	3	0.11669759932977863	1	0.34136644358437845	3
ENSG00000255686		lncRNA	0	0	0	0	0	0	0	0	0	0	0	0	0	0	0	0	0	0	0	0	0	0	0	0
ENSG00000255689		lncRNA	0	0	0	0	0	0	0	0	0	0	0	0	0	0	0	0	0	0	0	0	0	0	0	0
ENSG00000255690	TRIL	protein_coding	0	0	0	0	0	0	0	0	0	0	0	0	0	0	0.10513885222974562	1	0	0	0	0	0	0	0	0
ENSG00000255692		lncRNA	0	0	0	0	0	0	0	0	0	0	0	0	0	0	0	0	0	0	0	0	0.11669759932977863	1	0	0
ENSG00000255693	LINC02389	lncRNA	0.19705172548284308	2	0	0	0	0	0.17068350787639358	0.5	0	0	0	0	0	0	0.10513885222974562	1	0	0	0	0	0.0583488	0.5	0	0
ENSG00000255700	APOOP3	processed_pseudogene	0	0	0	0	0	0	0	0	0	0	0	0	0	0	0	0	0	0	0	0	0	0	0	0
ENSG00000255703		processed_pseudogene	0	0	0.0984767	1	0.12177920237903174	1	0.6827340315055743	2	0	0	0	0	0	0	0.10513885222974562	1	0	0	0.10444476892416855	1	0	0	0.11378881452812616	1
ENSG00000255704		processed_pseudogene	0	0	0	0	0	0	0	0	0	0	0	0	0	0	0	0	0	0	0	0	0	0	0	0
ENSG00000255710	ISG20L2P2	processed_pseudogene	0	0	0	0	0	0	0	0	0	0	0	0	0.10335533183356893	1	0	0	0	0	0	0	0	0	0	0
ENSG00000255713	OR4D2	protein_coding	0	0	0	0	0	0	0	0	0	0	0	0	0	0	0	0	0	0	0	0	0	0	0	0
ENSG00000255714	LINC02460	lncRNA	0	0	0	0	0	0	0	0	0	0	0	0	0	0	0	0	0	0	0	0	0	0	0	0
ENSG00000255717	SNHG1	lncRNA	65.76601337989887	667.5	67.23494108275231	682.75	34.28084546969744	281.5	96.94823247379155	284	104.20712634376125	251.5	100.00362440320289	103	52.81457456695373	511	52.7797	502	60.829596511990346	614.5	67.68021026286122	648	56.773382073937306	486.5	55.24446945340525	485.5
ENSG00000255723		lncRNA	2.6109353626476706	26.5	3.3482065130920233	34	2.374694446391119	19.5	3.0723031417750843	9	2.6932259293616228	6.5	1.4563634621825665	1.5	3.8758249437588352	37.5	3.3644432713518597	32	2.4252646290378577	24.5	2.611119223104214	25	2.56735	22	2.275776290562523	20
ENSG00000255725	TDGP1	processed_pseudogene	1.7242025979748767	17.5	2.264963229444604	23	2.1311360416330554	17.5	3.4136701575278714	10	3.5219108307036606	8.5	4.369090386547699	4.5	2.3771726321720856	23	2.3656241751692764	22.5	1.930312663928091	19.5	2.1411177629454556	20.5	2.217254387265794	19	2.7309315486750276	24
ENSG00000255726		unprocessed_pseudogene	0	0	0	0	0	0	0	0	0	0	0	0	0	0	0	0	0	0	0	0	0	0	0	0
ENSG00000255727	LINC01489	lncRNA	0	0	0	0	0	0	0	0	0	0	0	0	0	0	0	0	0	0	0	0	0	0	0	0
ENSG00000255730		protein_coding	10.9856	111.5	8.887518759016325	90.25	11.538579425413257	94.75	5.120505236291807	15	5.593623084058755	13.5	3.8836358991535107	4	10.128822519689756	98	9.015656578700687	85.75	9.008125764997757	91	9.13892	87.5	10.736179138339635	92	9.21689	81
ENSG00000255733	IFNG-AS1	lncRNA	0.4433663823363969	4.5	0.1477149932246481	1.5	0	0	3.0723031417750843	9	1.0358561266775472	2.5	1.4563634621825665	1.5	0.7234873228349825	7	0.21027770445949123	2	0.2227283842993951	2.25	0.10444476892416855	1	0.5251391969840038	4.5	0.2275776290562523	2
ENSG00000255734	HNRNPABP1	processed_pseudogene	0.1477887941121323	1.5	0.24619165537441348	2.5	0.24355840475806348	2	0	0	0	0	0	0	0.051677665916784465	0.5	0	0	0	0	0.0522224	0.5	0.17504639899466795	1.5	0	0
ENSG00000255737	AGAP2-AS1	lncRNA	0.24631465685355383	2.5	0.1477149932246481	1.5	0.12177920237903174	1	0.8534175393819678	2.5	0.4143424506710189	1	0.9709089747883777	1	0.2583883295839223	2.5	0.0525694	0.5	0.14848558953293006	1.5	0.0522224	0.5	0	0	0.28447203632031537	2.5
ENSG00000255741		lncRNA	0	0	0	0	0	0	0	0	0	0	0	0	0	0	0	0	0	0	0	0	0	0	0	0
ENSG00000255745		lncRNA	0	0	0	0	0	0	0	0	0	0	0	0	0	0	0	0	0	0	0	0	0	0	0	0
ENSG00000255746		lncRNA	0	0	0	0	0	0	0	0	0	0	0	0	0	0	0	0	0	0	0	0	0	0	0	0
ENSG00000255749	GNAI2P1	transcribed_processed_pseudogene	0.024631465685355385	0.25	0	0	0.030444800594757935	0.25	0.17068350787639358	0.5	0	0	0	0	0.10335533183356893	1	0.0525694	0.5	0	0	0.0522224	0.5	0.1458719991622233	1.25	0.0568944	0.5
ENSG00000255750		lncRNA	0	0	0	0	0	0	0	0	0	0	0	0	0	0	0.0525694	0.5	0	0	0	0	0	0	0	0
ENSG00000255753		processed_pseudogene	0	0	0	0	0	0	0	0	0	0	0	0	0	0	0	0	0	0	0	0	0	0	0	0
ENSG00000255757		processed_pseudogene	0	0	0	0	0	0	0	0	0	0	0	0	0	0	0	0	0	0	0	0	0	0	0	0
ENSG00000255760	LINC02422	lncRNA	0.9852586274142153	10	1.0832432836474193	11	1.5831296309274125	13	1.7068350787639357	5	0.8286849013420378	2	1.9418179495767554	2	1.2402639820028272	12	1.366805078986693	13	0.7919231441756269	8	1.1488924581658542	11	1.5170687912871221	13	1.2516769598093875	11
ENSG00000255763	MRPS18CP4	processed_pseudogene	0	0	0	0	0	0	0	0	0	0	0	0	0	0	0	0	0	0	0	0	0	0	0	0
ENSG00000255769	GOLGA2P10	transcribed_unprocessed_pseudogene	0.0492629	0.5	0.049238331074882694	0.5	0	0	0	0	0	0	0	0	0.051677665916784465	0.5	0	0	0	0	0.0647558	0.62	0.11669759932977863	1	0.0568944	0.5
ENSG00000255772	LINC01479	lncRNA	0.24631465685355383	2.5	0.049238331074882694	0.5	0	0	1.0241010472583616	3	0.6215136760065284	1.5	0.48545448739418884	0.5	0.20671066366713786	2	0.21027770445949123	2	0.19798078604390673	2	0.10444476892416855	1	0.17504639899466795	1.5	0	0
ENSG00000255774	LINC02747	lncRNA	0	0	0	0	0	0	0	0	0	0	0	0	0	0	0	0	0	0	0	0	0	0	0	0
ENSG00000255775		lncRNA	0	0	0.049238331074882694	0.5	0.36533760713709523	3	0	0	0	0	0	0	0	0	0.0525694	0.5	0.24747598255488343	2.5	0.36555669123458995	3.5	0.11669759932977863	1	0	0
ENSG00000255776	VDAC2P2	processed_pseudogene	0.0985259	1	0	0	0	0	0	0	0	0	0	0	0.10335533183356893	1	0.10513885222974562	1	0	0	0.10444476892416855	1	0	0	0	0
ENSG00000255780		processed_pseudogene	0	0	0	0	0	0	0	0	0	0	0	0	0	0	0	0	0	0	0.10444476892416855	1	0	0	0	0
ENSG00000255786		processed_pseudogene	0.0985259	1	0	0	0	0	0	0	0	0	0	0	0	0	0	0	0	0	0	0	0	0	0	0
ENSG00000255790		lncRNA	0	0	0	0	0	0	0	0	0	0	0	0	0	0	0	0	0	0	0	0	0	0	0	0
ENSG00000255794	RMST	lncRNA	0	0	0	0	0	0	0	0	0	0	0	0	0	0	0	0	0	0	0	0	0	0	0	0
ENSG00000255801		lncRNA	0	0	0	0	0	0	0	0	0	0	0	0	0	0	0	0	0	0	0	0	0	0	0	0
ENSG00000255804	OR6J1	protein_coding	0	0	0	0	0	0	0	0	0	0	0	0	0	0	0	0	0	0	0	0	0	0	0	0
ENSG00000255807	PTP4A1P2	processed_pseudogene	0	0	0	0	0.24355840475806348	2	0.34136701575278716	1	0	0	0	0	0	0	0	0	0	0	0	0	0	0	0	0
ENSG00000255808	PDE2A-AS1	lncRNA	0	0	0	0	0	0	0	0	0	0	0	0	0	0	0	0	0	0	0	0	0	0	0	0
ENSG00000255811		lncRNA	0	0	0	0	0	0	0	0	0	0	0	0	0	0	0	0	0	0	0	0	0	0	0	0
ENSG00000255814	LINC02439	lncRNA	0	0	0	0	0	0	0	0	0	0	0	0	0	0	0	0	0	0	0	0	0	0	0	0
ENSG00000255815	KRT8P11	processed_pseudogene	0	0	0	0	0	0	0	0	0	0	0	0	0	0	0	0	0	0	0	0	0	0	0	0
ENSG00000255819	KLRC4-KLRK1	protein_coding	36.208254557472415	367.5	39.85842900511754	404.75	17.810208347933393	146.25	34.99011911466068	102.5	42.57368680644719	102.75	19.418179495767554	20	35.78678364737324	346.25	33.0662	314.5	53.281579044066405	538.25	38.5401	369	46.1247	395.25	42.55701663351918	374
ENSG00000255825		lncRNA	0	0	0	0	0	0	0	0	0	0	0	0	0	0	0	0	0	0	0	0	0	0	0	0
ENSG00000255829		lncRNA	0	0	0	0	0	0	0	0	0	0	0	0	0	0	0	0	0	0	0	0	0	0	0	0
ENSG00000255830		processed_pseudogene	0	0	0	0	0	0	0	0	0	0	0	0	0	0	0	0	0	0	0	0	0	0	0	0
ENSG00000255833	TIFAB	protein_coding	0	0	0	0	0	0	0	0	0	0	0	0	0	0	0	0	0.0494952	0.5	0	0	0	0	0	0
ENSG00000255835		protein_coding	1.28084	13	0.640098	6.5	0.5480064107056428	4.5	0.5120505236291808	1.5	0.20717122533550944	0.5	0.48545448739418884	0.5	0.775165	7.5	0.9988190961825834	9.5	0.4454567685987902	4.5	1.0444476892416856	10	0.8168831953084504	7	0.7965217016968831	7
ENSG00000255836		processed_pseudogene	2.1183060489405627	21.5	1.3786732700967153	14	1.0960128214112856	9	3.0723031417750843	9	5.800794309394264	14	4.854544873941888	5	2.9456269572567146	28.5	2.8387490102031316	27	1.930312663928091	19.5	1.8800058406350342	18	2.3339519865955727	20	2.2188818832984603	19.5
ENSG00000255837	TAS2R20	protein_coding	1.8453894091468253	18.73	2.264963229444604	23	3.0688358999515994	25.2	3.9598573827323307	11.6	2.900397154697132	7	3.301090514280484	3.4	2.749251826772934	26.6	1.6191383243380826	15.4	2.8113271618234754	28.4	2.694675038243549	25.8	2.808911215867772	24.07	2.9812669406369054	26.2
ENSG00000255838	AK3P6	unprocessed_pseudogene	0	0	0	0	0	0	0	0	0	0	0	0	0	0	0	0	0	0	0	0	0	0	0	0
ENSG00000255839		lncRNA	0.49262931370710766	5	0.8862899593478885	9	0.36533760713709523	3	0.6827340315055743	2	0.4143424506710189	1	0.9709089747883777	1	0.5167766591678447	5	0.6308331133784737	6	0.6929327511536736	7	0.3133343067725057	3	0.46679039731911454	4	0.34136644358437845	3
ENSG00000255843		lncRNA	0	0	0	0	0	0	0	0	0	0	0	0	0.10335533183356893	1	0	0	0	0	0	0	0	0	0	0
ENSG00000255845		lncRNA	0.0492629	0.5	0	0	0	0	0	0	0	0	0	0	0.10335533183356893	1	0	0	0.0989904	1	0	0	0.11669759932977863	1	0.11378881452812616	1
ENSG00000255847		lncRNA	0	0	0	0	0	0	0	0	0	0	0	0	0	0	0	0	0	0	0	0	0	0	0	0
ENSG00000255850	RXYLT1-AS1	lncRNA	0	0	0.0984767	1	0.12177920237903174	1	0	0	0	0	0	0	0	0	0	0	0.0989904	1	0	0	0	0	0.11378881452812616	1
ENSG00000255851	Metazoa_SRP	misc_RNA	0	0	0	0	0	0	0	0	0	0	0	0	0	0	0	0	0	0	0	0	0	0	0	0
ENSG00000255853		processed_pseudogene	0	0	0	0	0	0	0	0	0	0	0	0	0	0	0	0	0	0	0	0	0	0	0	0
ENSG00000255855	KDM4F	protein_coding	0	0	0	0	0	0	0	0	0	0	0	0	0	0	0	0	0	0	0	0	0	0	0	0
ENSG00000255856		lncRNA	0	0	0.0984767	1	0	0	0	0	0	0	0	0	0	0	0.10513885222974562	1	0	0	0	0	0.11669759932977863	1	0.11378881452812616	1
ENSG00000255857	PXN-AS1	lncRNA	8.670275921245095	88	8.173562958430526	83	7.428531345120937	61	8.192808378066893	24	7.872506562749359	19	2.912726924365133	3	8.7852	85	7.780275065001176	74	8.018221834778224	81	7.937802438236811	76	7.2352511584462755	62	8.420372275081336	74
ENSG00000255858		lncRNA	0	0	0	0	0	0	0	0	0	0	0	0	0	0	0	0	0	0	0	0	0	0	0	0
ENSG00000255860		transcribed_unprocessed_pseudogene	0	0	0	0	0	0	0	0	0	0	0	0	0	0	0	0	0	0	0	0	0	0	0	0
ENSG00000255866		lncRNA	0	0	0	0	0	0	0	0	0	0	0	0	0	0	0	0	0	0	0	0	0	0	0	0
ENSG00000255867	DENND5B-AS1	lncRNA	0	0	0.0659794	0.67	0	0	0.17068350787639358	0.5	0	0	0	0	0	0	0	0	0	0	0	0	0	0	0	0
ENSG00000255870		transcribed_processed_pseudogene	0.0167494	0.17	0	0	0	0	0	0	0	0	0	0	0	0	0	0	0	0	0	0	0	0	0	0
ENSG00000255871		lncRNA	0	0	0	0	0	0	0	0	0	0	0	0	0	0	0	0	0	0	0	0	0	0	0	0
ENSG00000255872		protein_coding	41.577914076879885	422	41.3435	419.83	31.479923814979703	258.5	53.0826	155.5	59.665312896626716	144	68.93453720997482	71	32.66028485940779	316	34.78308648316674	330.83	36.75810264084194	371.33	40.00234649795656	383	34.153886395846314	292.67	38.839536062885294	341.33
ENSG00000255874	PRECSIT	lncRNA	0	0	0	0	0	0	0	0	0	0	0	0	0	0	0	0	0	0	0	0	0	0	0	0
ENSG00000255875	PABPN1P2	processed_pseudogene	0.0985259	1	0	0	0	0	0	0	0	0	0	0	0	0	0	0	0	0	0	0	0	0	0.11378881452812616	1
ENSG00000255882		lncRNA	0.0985259	1	0.19695332429953077	2	0	0	0	0	0.4143424506710189	1	0.9709089747883777	1	0	0	0.10513885222974562	1	0	0	0	0	0.11669759932977863	1	0.11378881452812616	1
ENSG00000255883	FUNDC2P1	processed_pseudogene	0.34484051959497536	3.5	0.44314497967394423	4.5	0.48711680951612696	4	0.17068350787639358	0.5	1.2430273520130568	3	0	0	0.5684543250846291	5.5	0.6308331133784737	6	0.5939423581317202	6	0.4177790756966742	4	0.5251391969840038	4.5	0.5120496653765676	4.5
ENSG00000255885		processed_pseudogene	0	0	0	0	0	0	0	0	0	0	0	0	0	0	0	0	0	0	0	0	0	0	0	0
ENSG00000255886		lncRNA	0	0	0	0	0	0	0	0	0.4143424506710189	1	0	0	0	0	0.10513885222974562	1	0	0	0	0	0	0	0	0
ENSG00000255892	NDFIP1P1	processed_pseudogene	0	0	0	0	0	0	0	0	0	0	0	0	0	0	0	0	0	0	0	0	0	0	0	0
ENSG00000255893		lncRNA	0	0	0.0984767	1	0.24355840475806348	2	0	0	0	0	0	0	0	0	0	0	0.0989904	1	0.10444476892416855	1	0.11669759932977863	1	0.11378881452812616	1
ENSG00000255899		unprocessed_pseudogene	0	0	0	0	0	0	0	0	0	0	0	0	0	0	0	0	0	0	0	0	0	0	0	0
ENSG00000255900		processed_pseudogene	0	0	0	0	0	0	0	0	0	0	0	0	0	0	0	0	0	0	0	0	0	0	0	0
ENSG00000255903	RPL12P46	processed_pseudogene	0	0	0	0	0	0	0	0	0	0	0	0	0	0	0	0	0	0	0	0	0	0	0	0
ENSG00000255909	PDCD5P1	processed_pseudogene	0	0	0.049238331074882694	0.5	0	0	0.17068350787639358	0.5	0.4143424506710189	1	0.9709089747883777	1	0.10335533183356893	1	0.10513885222974562	1	0.0494952	0.5	0	0	0.11669759932977863	1	0.0568944	0.5
ENSG00000255910		lncRNA	0	0	0	0	0	0	0	0	0	0	0	0	0	0	0	0	0.0989904	1	0	0	0	0	0	0
ENSG00000255916		lncRNA	0	0	0	0	0	0	0	0	0	0	0.48545448739418884	0.5	0	0	0	0	0	0	0	0	0	0	0	0
ENSG00000255919		processed_pseudogene	0	0	0	0	0	0	0	0	0	0	0	0	0	0	0	0	0	0	0	0	0	0	0	0
ENSG00000255920	CCND2-AS1	lncRNA	0.2955775882242646	3	0.2954299864492962	3	0.36533760713709523	3	1.3654680630111486	4	0.8286849013420378	2	0.9709089747883777	1	0.10335533183356893	1	0	0	0.49495196510976686	5	0.4177790756966742	4	0.46679039731911454	4	0.4551552581125046	4
ENSG00000255921		lncRNA	0.0985259	1	0	0	2.313804845201603	19	0	0	0.4143424506710189	1	0	0	0.20671066366713786	2	0.21027770445949123	2	0.19798078604390673	2	1.3577819960141913	13	0	0	0.4551552581125046	4
ENSG00000255923		processed_pseudogene	0	0	0	0	0	0	0	0	0	0	0	0	0	0	0	0	0	0	0	0	0	0	0	0
ENSG00000255928		lncRNA	0	0	0	0	0	0	0	0	0	0	0	0	0	0	0	0	0	0	0	0	0	0	0	0
ENSG00000255929	PIWIL4-AS1	lncRNA	0.0985259	1	0	0	0	0	0	0	0.4143424506710189	1	0.9709089747883777	1	0	0	0	0	0.0989904	1	0.10444476892416855	1	0.11669759932977863	1	0	0
ENSG00000255931		lncRNA	0	0	0	0	0	0	0	0	0	0	0	0	0	0	0	0	0	0	0	0	0	0	0	0
ENSG00000255933		lncRNA	0	0	0	0	0	0	0	0	0	0	0	0	0	0	0	0	0	0	0	0	0	0	0	0
ENSG00000255946		lncRNA	0.6896810391899507	7	0.2954299864492962	3	1.339571226169349	11	0.34136701575278716	1	0	0	0	0	0.3100659955007068	3	0.6308331133784737	6	0.5939423581317202	6	0.4177790756966742	4	0.7001855959786718	6	1.1378881452812615	10
ENSG00000255947		lncRNA	0	0	0	0	0	0	0	0	0	0	0	0	0	0	0	0	0	0	0	0	0	0	0	0
ENSG00000255949	RPS6KB2-AS1	lncRNA	1.28084	13	1.3786732700967153	14	1.0960128214112856	9	2.048202094516723	6	0.8286849013420378	2	1.9418179495767554	2	1.550329977503534	15	0.7359719656082193	7	1.2868751092853938	13	1.2533372270900227	12	1.0502783939680076	9	1.5930434033937662	14
ENSG00000255951	IFT57P1	processed_pseudogene	0.0985259	1	0	0	0.12177920237903174	1	0	0	0	0	0.9709089747883777	1	0	0	0	0	0	0	0.2088895378483371	2	0.23339519865955727	2	0	0
ENSG00000255958	GABARAPL1-AS1	lncRNA	0	0	0	0	0	0	0	0	0	0	0	0	0	0	0	0	0	0	0	0	0	0	0	0
ENSG00000255959		lncRNA	0.640418	6.5	0.9847666214976539	10	0.12177920237903174	1	1.3654680630111486	4	0.4143424506710189	1	0	0	1.7570406411706718	17	1.6822216356759299	16	1.1878847162634405	12	0.3133343067725057	3	1.4003711919573436	12	2.1619874760343967	19
ENSG00000255960		processed_pseudogene	0	0	0	0	0	0	0	0	0	0	0	0	0	0	0	0	0	0	0	0	0	0	0	0
ENSG00000255964	HSPD1P12	processed_pseudogene	0	0	0.0324973	0.33	0.0608896	0.5	0.8534175393819678	2.5	0	0	0.48545448739418884	0.5	0.10335533183356893	1	0.10513885222974562	1	0.24747598255488343	2.5	0	0	0	0	0	0
ENSG00000255965		processed_pseudogene	0	0	0	0	0	0	0	0	0	0	0	0	0	0	0	0	0	0	0	0	0	0	0	0
ENSG00000255966	GAPDH-DT	lncRNA	0.8867327646727938	9	1.2802	13	0.24355840475806348	2	1.0241010472583616	3	2.4860547040261136	6	0.9709089747883777	1	0.5167766591678447	5	0.10513885222974562	1	0.9899039302195337	10	0.2088895378483371	2	0.8168831953084504	7	0.7965217016968831	7
ENSG00000255967	HADHAP2	processed_pseudogene	0.0985259	1	0	0	0	0	0	0	0	0	0	0	0.10335533183356893	1	0.10513885222974562	1	0.0989904	1	0	0	0	0	0.28447203632031537	2.5
ENSG00000255968		lncRNA	0	0	0	0	0	0	0	0	0	0	0	0	0	0	0.10513885222974562	1	0	0	0	0	0	0	0	0
ENSG00000255970	LINC02421	lncRNA	0	0	0	0	0	0	0	0	0	0	0	0	0	0	0	0	0	0	0	0	0	0	0	0
ENSG00000255972		processed_pseudogene	0	0	0	0	0	0	0	0	0	0	0	0	0	0	0	0	0	0	0	0	0	0	0	0
ENSG00000255973		processed_pseudogene	0.0985259	1	0	0	0	0	0	0	0	0	0	0	0	0	0	0	0	0	0	0	0	0	0	0
ENSG00000255974	CYP2A6	protein_coding	0	0	0	0	0	0	0	0	0	0	0	0	0	0	0	0	0	0	0	0	0	0	0	0
ENSG00000255976	RAB11AP2	processed_pseudogene	0	0	0	0	0	0	0	0	0	0	0	0	0	0	0	0	0	0	0	0	0	0	0	0
ENSG00000255977		processed_pseudogene	0.0985259	1	0.0984767	1	0.12177920237903174	1	0.34136701575278716	1	0	0	2.427272436970944	2.5	0.10335533183356893	1	0	0	0	0	0	0	0	0	0.11378881452812616	1
ENSG00000255980	LINC02953	lncRNA	0	0	0	0	0.12177920237903174	1	0	0	0	0	0	0	0	0	0	0	0	0	0	0	0	0	0	0
ENSG00000255982	NXPE2P1	processed_pseudogene	0	0	0	0	0	0	0	0	0	0	0	0	0	0	0	0	0	0	0	0	0	0	0	0
ENSG00000255983		lncRNA	0	0	0	0	0	0	0	0	0	0	0	0	0	0	0	0	0	0	0	0	0	0	0	0
ENSG00000255986	MT1JP	transcribed_unprocessed_pseudogene	0.13103939744609064	1.33	0.15559312619662932	1.58	0.0913344	0.75	0	0	0	0	0	0	0.1426303579303251	1.38	0.21027770445949123	2	0.131657	1.33	0.069978	0.67	0.10736179138339635	0.92	0.14223601816015768	1.25
ENSG00000255987	TOMM20P2	processed_pseudogene	1.1330474215263477	11.5	1.0340049525725366	10.5	0.7915648154637063	6.5	1.3654680630111486	4	1.6573698026840755	4	1.4563634621825665	1.5	1.2919416479196117	12.5	0.8411108178379649	8	1.0888943232414872	11	1.0622032999587943	10.17	1.1669759932977863	10	1.7068322179218922	15
ENSG00000255988	TUBB4BP1	processed_pseudogene	0	0	0	0	0	0	0	0	0	0	0	0	0	0	0	0	0	0	0	0	0	0	0	0
ENSG00000255991	RPL7AP74	processed_pseudogene	0.0985259	1	0	0	0	0	0	0	0.4143424506710189	1	0	0	0.4134213273342757	4	0	0	0.2969711790658601	3	0.2088895378483371	2	0.11669759932977863	1	0.11378881452812616	1
ENSG00000255992	PUS1-AS1	lncRNA	0.49262931370710766	5	0.49238331074882696	5	0.24355840475806348	2	0	0	0	0	0	0	0.20671066366713786	2	0.31541655668923685	3	0.19798078604390673	2	0.3133343067725057	3	0.46679039731911454	4	0.2275776290562523	2
ENSG00000255993	PSMC1P9	processed_pseudogene	1.0424	10.58	1.2723184749749687	12.92	1.0558256846262053	8.67	0.6554246702453512	1.92	0.8286849013420378	2	0.6505090131082131	0.67	0.7575945823400603	7.33	1.3142356528718202	12.5	1.1383895197524638	11.5	1.3577819960141913	13	0.7678702035899434	6.58	0.8056248068591332	7.08
ENSG00000255995		processed_pseudogene	0	0	0	0	0	0	0	0	0	0	0	0	0	0	0	0	0	0	0	0	0	0	0	0
ENSG00000255996		processed_pseudogene	0.0985259	1	0	0	0	0	0.34136701575278716	1	0.4143424506710189	1	0.9709089747883777	1	0	0	0	0	0	0	0.15666715338625284	1.5	0	0	0.11378881452812616	1
ENSG00000255998	LINC02824	lncRNA	0	0	0	0	0	0	0	0	0	0	0	0	0	0	0	0	0	0	0	0	0	0	0	0
ENSG00000256004		processed_pseudogene	0	0	0	0	0	0	0	0	0	0	0	0	0	0	0	0	0	0	0	0	0	0	0	0
ENSG00000256006		lncRNA	0.19705172548284308	2	0.19695332429953077	2	0.24355840475806348	2	0	0	0	0	0	0	0.10335533183356893	1	0.10513885222974562	1	0	0	0.10444476892416855	1	0.11669759932977863	1	0.2275776290562523	2
ENSG00000256007	ARAP1-AS1	lncRNA	0	0	0.0984767	1	0	0	1.3654680630111486	4	0	0	0	0	0	0	0.10513885222974562	1	0.19798078604390673	2	0.3133343067725057	3	0.11669759932977863	1	0.2275776290562523	2
ENSG00000256008	CABP1-DT	lncRNA	0	0	0	0	0	0	0	0	0	0	0	0	0	0	0	0	0	0	0	0	0	0	0	0
ENSG00000256011		lncRNA	0	0	0	0	0	0	0	0	0	0	0	0	0	0	0	0	0	0	0	0	0	0	0	0
ENSG00000256013		lncRNA	0	0	0	0	0.12177920237903174	1	1.0241010472583616	3	0	0	0	0	0	0	0	0	0.0989904	1	0	0	0.11669759932977863	1	0	0
ENSG00000256019	TAS2R63P	unprocessed_pseudogene	0	0	0.0984767	1	0	0	0	0	0	0	0	0	0	0	0	0	0	0	0.10444476892416855	1	0	0	0	0
ENSG00000256020		lncRNA	0	0	0	0	0	0	0	0	0	0	0	0	0	0	0.10513885222974562	1	0	0	0	0	0	0	0	0
ENSG00000256021	ELOCP31	processed_pseudogene	0.1477887941121323	1.5	0.049238331074882694	0.5	0	0	0.17068350787639358	0.5	0.20717122533550944	0.5	0	0	0	0	0	0	0	0	0	0	0	0	0	0
ENSG00000256022	LINC02411	lncRNA	0	0	0	0	0	0	0	0	0	0	0	0	0	0	0	0	0	0	0	0	0	0	0	0
ENSG00000256025	CACNA1C-AS4	lncRNA	0	0	0	0	0	0	0	0	0	0	0	0	0	0	0	0	0	0	0	0	0	0	0	0
ENSG00000256028		lncRNA	70.9386	720	69.37680848450971	704.5	65.09098367159247	534.5	27.821411783852156	81.5	24.653375814925624	59.5	28.64181475625714	29.5	63.77023974131203	617	67.6569	643.5	75.13370830366262	759	68.93354748995125	660	72.52755798345741	621.5	66.7371	586.5
ENSG00000256029		protein_coding	0.4433663823363969	4.5	0.39390664859906155	4	0.8524544166532222	7	0.5120505236291808	1.5	0.4143424506710189	1	0.9709089747883777	1	0.4134213273342757	4	0.42055540891898247	4	0.7919231441756269	8	0.0522224	0.5	0.4084415976542252	3.5	0.17068322179218923	1.5
ENSG00000256030	CBX3P4	transcribed_processed_pseudogene	0	0	0	0	0	0	0	0	0	0	0	0	0	0	0	0	0	0	0	0	0.0583488	0.5	0	0
ENSG00000256034		lncRNA	0	0	0	0	0	0	0	0	0.4143424506710189	1	0.9709089747883777	1	0	0	0.10513885222974562	1	0.0989904	1	0	0	0	0	0	0
ENSG00000256035		processed_pseudogene	0	0	0	0	0	0	0	0	0	0	0	0	0	0	0	0	0	0	0	0	0	0	0	0
ENSG00000256037	MRPL40P1	processed_pseudogene	0.49262931370710766	5	0.49238331074882696	5	0.36533760713709523	3	0	0	0.4143424506710189	1	0	0	0	0	0.31541655668923685	3	0.19798078604390673	2	0.4177790756966742	4	0.3500927979893359	3	0.6827328871687569	6
ENSG00000256039	LINC02446	lncRNA	46.89831066491665	476	55.737790776767206	566	14.491725083104777	119	37.55037173280659	110	43.091614869785964	104	9.709089747883777	10	23.565015658053717	228	19.66096536696243	187	39.99211878086916	404	38.33123019516986	367	69.08497880322896	592	69.41117686215695	610
ENSG00000256040	PAPPA-AS1	lncRNA	0.0985259	1	0.0984767	1	0	0	0.6827340315055743	2	0.8286849013420378	2	0	0	0.3100659955007068	3	0	0	0.0989904	1	0	0	0	0	0	0
ENSG00000256041	PTTG1P2	processed_pseudogene	0	0	0	0	0	0	0	0	0	0	0	0	0	0	0	0	0	0	0	0	0	0	0	0
ENSG00000256043	CTSO	protein_coding	3.4484051959497535	35	4.234496472439911	43	4.140492880887079	34	5.803239267797381	17	8.701191464091396	21	15.534543596614043	16	7.855005219351239	76	7.2545808038524475	69	5.840433188295249	59	4.073345988042574	39	6.8851583604569395	59	4.665341395653172	41
ENSG00000256044		processed_pseudogene	0	0	0	0	0	0	0	0	0	0	0	0	0	0	0	0	0	0	0	0	0	0	0	0
ENSG00000256053	COA8	protein_coding	16.355293215075974	166	18.41513582200613	187	25.695411701975697	211	11.094428011965583	32.5	13.051787196137095	31.5	20.87454295795012	21.5	14.779812452200359	143	13.457773085407439	128	18.016251529995515	182	18.591168868502006	178	17.300419100639683	148.25	21.506085945815844	189
ENSG00000256056	C12orf71BP	unprocessed_pseudogene	0.19705172548284308	2	0	0	0	0	0	0	0	0	0	0	0	0	0.10513885222974562	1	0	0	0.10444476892416855	1	0	0	0	0
ENSG00000256060	TRAPPC2B	protein_coding	13.284242073425867	134.83	12.572515456660547	127.67	13.720862732045505	112.67	13.938015253186299	40.83	18.367800838246264	44.33	23.301815394921064	24	12.816061147362548	124	15.595245951238168	148.33	12.802427529529231	129.33	12.063370810741468	115.5	12.000014139081136	102.83	12.346086376301688	108.5
ENSG00000256061	DNAAF4	protein_coding	0	0	0.0984767	1	0.0608896	0.5	0	0	0	0	0	0	0	0	0	0	0	0	0	0	0	0	0	0
ENSG00000256064		lncRNA	0	0	0	0	0	0	0	0	0	0	0	0	0	0	0	0	0	0	0	0	0	0	0	0
ENSG00000256069	A2MP1	transcribed_unprocessed_pseudogene	0	0	0	0	0	0	0	0	0	0	0	0	0	0	0	0	0	0	0	0	0	0	0	0
ENSG00000256070		processed_pseudogene	0	0	0	0	0	0	0	0	0	0	0	0	0	0	0	0	0	0	0	0	0	0	0	0
ENSG00000256071		lncRNA	0	0	0	0	0	0	0	0	0	0	0	0	0	0	0	0	0	0	0	0	0	0	0	0
ENSG00000256072		lncRNA	0	0	0	0	0	0	0	0	0	0	0	0	0	0	0	0	0	0	0	0	0	0	0	0
ENSG00000256073	URB1-AS1	lncRNA	3.743982784174018	38	3.6436364995413193	37	4.992947297540301	41	4.7791382205390205	14	5.800794309394264	14	6.796362823518644	7	5.684543250846291	55	3.890137532500588	37	3.761634934834228	38	3.3422326055733937	32	3.9677183772124733	34	3.1860868067875323	28
ENSG00000256075		processed_pseudogene	0.0325135	0.33	0.049238331074882694	0.5	0.12177920237903174	1	0.34136701575278716	1	0	0	0	0	0	0	0	0	0	0	0	0	0	0	0	0
ENSG00000256077	LINC02442	lncRNA	0	0	0	0	0	0	0	0	0	0	0	0	0	0	0	0	0	0	0	0	0	0	0	0
ENSG00000256079	FAM133GP	processed_pseudogene	0	0	0	0	0	0	0	0	0	0	0	0	0	0	0	0	0	0	0.10444476892416855	1	0	0	0	0
ENSG00000256081		processed_pseudogene	0	0	0	0	0	0	0	0	0	0	0	0	0	0	0	0	0	0	0	0	0	0	0	0
ENSG00000256083		lncRNA	0	0	0	0	0	0	0	0	0	0	0	0	0	0	0	0	0	0	0	0	0	0	0	0
ENSG00000256084		lncRNA	0.024631465685355385	0.25	0	0	0.030444800594757935	0.25	0.17068350787639358	0.5	0	0	1.9418179495767554	2	0.10335533183356893	1	0.0525694	0.5	0	0	0.0522224	0.5	0.1458719991622233	1.25	0.17068322179218923	1.5
ENSG00000256085		lncRNA	0	0	0	0	0	0	0	0	0	0	0	0	0	0	0	0	0	0	0	0	0	0	0	0
ENSG00000256087	ZNF432	protein_coding	5.12334	52	6.745651357258929	68.5	4.140492880887079	34	2.3895691102695102	7	8.494020238755887	20.5	3.8836358991535107	4	6.097964578180567	59	5.467220315946772	52	4.999014847608645	50.5	5.535572752980934	53	5.251391969840038	45	4.836024617445362	42.5
ENSG00000256091	MTRF1LP1	processed_pseudogene	0	0	0	0	0	0	0	0	0	0	0	0	0	0	0	0	0	0	0	0	0	0	0	0
ENSG00000256092	SBNO1-AS1	lncRNA	3.4484051959497535	35	2.1664865672948386	22	3.775155273749984	31	3.7550371732806584	11	3.7290820560391698	9	5.825453848730266	6	3.5140812823413436	34	3.259304419122114	31	4.751538865053762	48	3.4466773744975625	33	5.601484767829374	48	3.641242064900037	32
ENSG00000256093		processed_pseudogene	0	0	0	0	0	0	0	0	0	0	0	0	0.10335533183356893	1	0	0	0	0	0	0	0	0	0	0
ENSG00000256098		processed_pseudogene	0	0	0	0	0	0	0	0	0	0	0	0	0	0	0	0	0	0	0	0	0	0	0	0
ENSG00000256100		lncRNA	32.61206056741053	331	35.943981684664365	365	31.236365410221644	256.5	10.070326964707222	29.5	3.7290820560391698	9	2.912726924365133	3	28.060972592813968	271.5	34.11755754855245	324.5	37.269882972765444	376.5	37.23456012146609	356.5	33.78395500597092	289.5	33.567700285797216	295
ENSG00000256103	ATP5MFP5	processed_pseudogene	0	0	0	0	0	0	0	0	0	0	0	0	0	0	0	0	0	0	0	0	0.17504639899466795	1.5	0	0
ENSG00000256108		processed_pseudogene	0	0	0	0	0	0	0	0	0	0	0	0	0	0	0	0	0	0	0	0	0	0	0	0
ENSG00000256115	LINC02443	lncRNA	0	0	0	0	0	0	0	0	0	0	0	0	0	0	0	0	0	0	0	0	0	0	0	0
ENSG00000256116		lncRNA	0.49262931370710766	5	0.2954299864492962	3	0.12177920237903174	1	1.0241010472583616	3	1.6573698026840755	4	0	0	0.3100659955007068	3	0.31541655668923685	3	0.0989904	1	0.10444476892416855	1	0.23339519865955727	2	0.5689440726406307	5
ENSG00000256120	SOX5-AS1	lncRNA	0	0	0	0	0	0	0	0	0	0	0	0	0	0	0	0	0	0	0	0	0	0	0	0
ENSG00000256124	LINC01152	lncRNA	0	0	0	0	0.12177920237903174	1	0	0	0	0	0	0	0	0	0	0	0	0	0	0	0	0	0	0
ENSG00000256125	FAM32EP	processed_pseudogene	0	0	0	0	0	0	0	0	0	0	0	0	0	0	0	0	0	0	0	0	0	0	0	0
ENSG00000256128	LINC00944	lncRNA	0.9852586274142153	10	1.1817199457971848	12	6.454297726088682	53	1.7068350787639357	5	2.900397154697132	7	10.679998722672153	11	1.0335533183356893	10	1.366805078986693	13	0.5939423581317202	6	0.8355581513933484	8	0.3500927979893359	3	0.6827328871687569	6
ENSG00000256134	EGLN3P1	processed_pseudogene	0	0	0	0	0	0	0	0	0	0	0	0	0	0	0.10513885222974562	1	0	0	0	0	0	0	0	0
ENSG00000256136	VPS51P3	processed_pseudogene	0	0	0	0	0	0	0	0	0	0	0	0	0	0	0	0	0	0	0	0	0	0	0	0
ENSG00000256137		lncRNA	0	0	0	0	0	0	0	0	0	0	0	0	0	0	0	0	0	0	0	0	0	0	0	0
ENSG00000256138	ZKSCAN7P1	processed_pseudogene	0	0	0	0	0	0	0	0	0	0	0	0	0	0	0	0	0	0	0	0	0	0	0	0
ENSG00000256139		lncRNA	0	0	0	0	0	0	0	0	0	0	0	0	0	0	0.10513885222974562	1	0.0989904	1	0.10444476892416855	1	0.11669759932977863	1	0.2275776290562523	2
ENSG00000256146		lncRNA	0	0	0	0	0	0	0	0	0	0	0	0	0	0	0	0	0	0	0	0	0	0	0	0
ENSG00000256148		processed_pseudogene	0.19705172548284308	2	0.0984767	1	0.12177920237903174	1	0	0	0.4143424506710189	1	0.3203999616801646	0.33	0.17260340416206013	1.67	0.17558188322367518	1.67	0.14848558953293006	1.5	0.13891154266914418	1.33	0.1552078071086056	1.33	0.2275776290562523	2
ENSG00000256149		lncRNA	0	0	0	0	0	0	0	0	0	0	0	0	0	0	0	0	0	0	0	0	0	0	0	0
ENSG00000256151	ADGRD1-AS1	lncRNA	0	0	0	0	0	0	0	0	0	0	0	0	0	0	0	0	0	0	0	0	0	0	0	0
ENSG00000256152		lncRNA	0.0985259	1	0.0984767	1	0	0	1.3654680630111486	4	0.4143424506710189	1	0	0	0.10335533183356893	1	0	0	0.0989904	1	0.2088895378483371	2	0.11669759932977863	1	0.2275776290562523	2
ENSG00000256155	LINC02598	lncRNA	0	0	0	0	0	0	0	0	0	0	0	0	0	0	0	0	0	0	0	0	0.11669759932977863	1	0	0
ENSG00000256157		processed_pseudogene	0	0	0	0	0	0	0	0	0	0	0	0	0	0	0	0	0	0	0	0	0	0	0	0
ENSG00000256159		processed_pseudogene	0	0	0	0	0	0	0	0	0	0	0	0	0	0	0	0	0	0	0	0	0	0	0	0
ENSG00000256162	SMLR1	protein_coding	0	0	0	0	0	0	0	0	0	0	0	0	0	0	0	0	0	0	0	0	0	0	0	0
ENSG00000256166	LINC02571	lncRNA	0	0	0	0	0	0	0	0	0	0	0	0	0	0	0	0	0	0	0	0	0	0	0	0
ENSG00000256167	ATF4P4	transcribed_processed_pseudogene	4.285875029251836	43.5	4.603783955501532	46.75	6.200996985140296	50.92	4.294397058170063	12.58	3.2111539927003965	7.75	3.8836358991535107	4	6.235427169519213	60.33	3.811283393328279	36.25	4.314001327896728	43.58	4.848326173459904	46.42	5.13469	44	4.020158817278697	35.33
ENSG00000256171	GCSHP4	processed_pseudogene	0	0	0	0	0	0	0	0	0	0	0	0	0	0	0	0	0	0	0	0	0	0	0	0
ENSG00000256172	LINC02420	lncRNA	0	0	0	0	0	0	0	0	0	0	0	0	0	0	0	0	0	0	0	0	0	0	0	0
ENSG00000256176		processed_pseudogene	0	0	0	0	0	0	0	0	0	0	0	0	0	0	0	0	0	0	0	0	0	0	0	0
ENSG00000256181		unprocessed_pseudogene	0	0	0	0	0	0	0	0	0	0	0	0	0	0	0	0	0	0	0	0	0	0	0	0
ENSG00000256185		lncRNA	0.47588	4.83	0.45988601223940434	4.67	0.40552474392217575	3.33	0.17068350787639358	0.5	1.2430273520130568	3	0.9709089747883777	1	0.5684543250846291	5.5	0.6655289346142897	6.33	0.2969711790658601	3	0.5566906183658185	5.33	0.4282801895402876	3.67	0.4927055669067863	4.33
ENSG00000256188	TAS2R30	protein_coding	0.0985259	1	0.0984767	1	0.12177920237903174	1	0.34136701575278716	1	0	0	0	0	0	0	0	0	0	0	0.0261112	0.25	0	0	0.11378881452812616	1
ENSG00000256189	DPPA4P3	processed_pseudogene	0	0	0	0	0	0	0	0	0	0	0	0	0	0	0	0	0	0	0	0	0	0	0	0
ENSG00000256192	OOEPP2	transcribed_processed_pseudogene	0	0	0	0	0	0	0	0	0	0	0	0	0	0	0	0	0	0	0	0	0	0	0	0
ENSG00000256193	LINC00507	lncRNA	0	0	0	0	0	0	0	0	0	0	0	0	0	0	0	0	0.0989904	1	0	0	0	0	0	0
ENSG00000256195		lncRNA	0	0	0	0	0	0	0	0	0	0	0	0	0	0	0	0	0	0	0	0	0	0	0	0
ENSG00000256196		lncRNA	0	0	0	0	0	0	0	0	0	0	0	0	0	0	0	0	0	0	0	0	0	0	0	0
ENSG00000256197	TSPAN9-IT1	lncRNA	0	0	0	0	0	0	0	0	0	0	0	0	0	0	0	0	0	0	0	0	0	0	0	0
ENSG00000256199		lncRNA	0	0	0	0	0	0	0	0	0	0	0	0	0	0	0	0	0	0	0	0	0	0	0	0
ENSG00000256204		lncRNA	0	0	0	0	0	0	0	0	0	0	0	0	0	0	0	0	0	0	0	0	0	0	0	0
ENSG00000256206		protein_coding	62.958026291768356	639	58.568994813572964	594.75	61.49849720141103	505	54.61872252044594	160	42.470101193779435	102.5	53.39999361336076	55	56.01858985379437	542	55.30303627284619	526	51.64823755920417	521.75	59.481295902313995	569.5	50.442537310296814	432.25	51.204966537656766	450
ENSG00000256209		lncRNA	0	0	0	0	0	0	0	0	0	0	0	0	0	0	0	0	0	0	0	0	0	0	0	0
ENSG00000256210	TMEM167AP2	transcribed_processed_pseudogene	1.1823103528970584	12	0.8616707938104471	8.75	0.9133440178427381	7.5	1.0241010472583616	3	1.9681266406873397	4.75	1.213636218485472	1.25	0.8785203205853359	8.5	0.7885413917230922	7.5	0.8414183406866037	8.5	0.7572245747002221	7.25	0.8460575951408951	7.25	0.7111800908007885	6.25
ENSG00000256211	SKP1P2	processed_pseudogene	0.39410345096568616	4	0.24619165537441348	2.5	0.24355840475806348	2	0.34136701575278716	1	0.20717122533550944	0.5	0	0	0.10335533183356893	1	0.10513885222974562	1	0.14848558953293006	1.5	0.3133343067725057	3	0.11669759932977863	1	0.17068322179218923	1.5
ENSG00000256218		lncRNA	0	0	0	0	0	0	0	0	0	0	0	0	0	0	0	0	0	0	0	0	0	0	0	0
ENSG00000256220		lncRNA	0	0	0	0	0	0	0	0	0	0	0	0	0	0	0	0	0	0	0	0	0	0	0	0
ENSG00000256221		processed_pseudogene	0	0	0	0	0	0	0	0	0	0	0	0	0	0	0	0	0	0	0	0	0	0	0	0
ENSG00000256223	ZNF10	protein_coding	1.871991392087009	19	0.8370516282730058	8.5	0.48711680951612696	4	2.7309361260222973	8	2.900397154697132	7	1.9418179495767554	2	1.7570406411706718	17	1.0513885222974562	10	1.6828366813732074	17	1.6188939183246127	15.5	1.4003711919573436	12	1.3085713670734507	11.5
ENSG00000256226		lncRNA	0	0	0	0	0	0	0	0	0	0	0	0	0	0	0	0	0	0	0	0	0	0	0	0
ENSG00000256229	ZNF486	protein_coding	3.0543017449840675	31	3.1512531887924924	32	0.7915648154637063	6.5	1.0241010472583616	3	4.143424506710189	10	5.825453848730266	6	3.410725950507775	33	2.418193601284149	23	3.9101205243671577	39.5	3.7422560705529593	35.83	4.20111	36	3.4705588431078476	30.5
ENSG00000256232	LINC02387	lncRNA	0	0	0	0	0	0	0	0	0	0	0	0	0	0	0	0	0	0	0	0	0	0	0	0
ENSG00000256234	ITPR2-AS1	lncRNA	0.0817765	0.83	0.1152176947152255	1.17	0.10107673797459635	0.83	0	0	0.20717122533550944	0.5	0	0	0	0	0.2975429518101801	2.83	0.0494952	0.5	0.0344668	0.33	0.0781874	0.67	0.0375503	0.33
ENSG00000256235	SMIM3	protein_coding	18.030232881680142	183	18.021229173407065	183	21.06780201157249	173	19.116552882156082	56	19.474095181537887	47	29.127269243651327	30	23.771726321720855	230	25.128185682909205	239	24.945579041532252	252	18.06894502388116	173	29.17439983244466	250	28.219626002975286	248
ENSG00000256237		lncRNA	0	0	0	0	0.0608896	0.5	0	0	0	0	0	0	0	0	0	0	0	0	0	0	0	0	0	0
ENSG00000256238	SUPT16HP1	processed_pseudogene	0.24631465685355383	2.5	0.5416216418237096	5.5	0.0608896	0.5	1.5361515708875422	4.5	0.20717122533550944	0.5	0	0	0.3100659955007068	3	0.42055540891898247	4	0.24747598255488343	2.5	0.47000146015875854	4.5	0.46679039731911454	4	0.28447203632031537	2.5
ENSG00000256243	RPL7AP3	processed_pseudogene	0	0	0	0	0.12177920237903174	1	0.11265111519841976	0.33	0.13673300872143623	0.33	0	0	0.1550329977503534	1.5	0	0	0	0	0.10444476892416855	1	0.11669759932977863	1	0.0375503	0.33
ENSG00000256249		lncRNA	0	0	0	0	0	0	0	0	0	0	0	0	0	0	0	0	0	0	0	0	0	0	0	0
ENSG00000256250		lncRNA	0	0	0	0	0	0	0	0	0	0	0	0	0	0	0	0	0	0	0	0	0	0	0	0
ENSG00000256254		processed_pseudogene	0	0	0	0	0	0	0	0	0	0	0	0	0	0	0	0	0	0	0	0	0	0	0	0
ENSG00000256256		lncRNA	0	0	0	0	0	0	0	0	0	0	0	0	0	0	0	0	0	0	0	0	0	0	0	0
ENSG00000256258		lncRNA	0	0	0	0	0	0	0	0	0	0	0	0	0	0	0	0	0	0	0	0	0	0	0	0
ENSG00000256259	LINC02425	lncRNA	0	0	0	0	0	0	0	0	0	0	0	0	0	0	0	0	0	0	0	0	0	0	0	0
ENSG00000256262	USP30-AS1	lncRNA	7.882069019313723	80	7.68118	78	9.86412	81	2.7309361260222973	8	1.6573698026840755	4	5.825453848730266	6	6.752203828687058	65.33	8.831663587298632	84	6.137404367361109	62	6.997799517919293	67	7.118553559116497	61	5.9170183554625595	52
ENSG00000256263	DDX11L8	unprocessed_pseudogene	0	0	0	0	0	0	0	0	0	0	0	0	0	0	0	0	0	0	0	0	0	0	0	0
ENSG00000256268	LINC02454	lncRNA	0	0	0.0984767	1	0	0	0	0	0	0	0	0	0	0	0	0	0	0	0	0	0	0	0	0
ENSG00000256269	HMBS	protein_coding	20.887482901181365	212	21.074005700049792	214	13.882829071209619	114	19.457919897908866	57	11.601588618788528	28	14.563634621825663	15	16.43349776153746	159	18.189021435745993	173	18.80817467417114	190	25.693413155345464	246	19.371801488743255	166	20.0268	176
ENSG00000256273		lncRNA	0	0	0	0	0	0	0	0	0	0	0	0	0	0	0	0	0	0	0	0	0	0	0	0
ENSG00000256274	TAS2R64P	transcribed_unprocessed_pseudogene	0	0	0	0	0	0	0	0	0	0	0.1165090769746053	0.12	0	0	0	0	0	0	0	0	0	0	0	0
ENSG00000256278		lncRNA	0	0	0	0	0	0	0	0	0	0	0	0	0.10335533183356893	1	0	0	0	0	0	0	0	0	0	0
ENSG00000256280	ATP5MGP1	processed_pseudogene	0	0	0.0984767	1	0	0	0	0	0	0	0	0	0	0	0	0	0.19798078604390673	2	0	0	0	0	0	0
ENSG00000256281		lncRNA	0	0	0	0	0	0	0	0	0	0	0	0	0	0	0	0	0	0	0	0	0	0	0	0
ENSG00000256282	MTCH1P2	transcribed_processed_pseudogene	0	0	0	0	0	0	0	0	0	0	0	0	0	0	0	0	0	0	0	0	0	0	0	0
ENSG00000256283	METTL8P1	processed_pseudogene	0	0	0.049238331074882694	0.5	0.0608896	0.5	0	0	0	0	0	0	0	0	0.0525694	0.5	0	0	0	0	0	0	0.11378881452812616	1
ENSG00000256285	OSBPL9P5	processed_pseudogene	0	0	0	0	0	0	0	0	0	0	0	0	0	0	0	0	0	0	0	0	0	0	0	0
ENSG00000256286		lncRNA	0	0	0	0	0	0	0	0	0	0	0	0	0	0	0	0	0	0	0	0	0	0	0	0
ENSG00000256288	LINC02617	lncRNA	0	0	0	0	0	0	0	0	0	0	0	0	0	0	0	0	0	0	0	0	0	0	0	0
ENSG00000256292	LINC02376	lncRNA	0	0	0	0	0	0	0	0	0	0	0	0	0	0	0	0	0	0	0	0	0	0	0	0
ENSG00000256293	ATP6V1E1P3	processed_pseudogene	0	0	0	0	0.12177920237903174	1	0	0	0	0	0	0	0	0	0.0525694	0.5	0	0	0	0	0.0583488	0.5	0.11378881452812616	1
ENSG00000256294	ZNF225	protein_coding	3.4484051959497535	35	3.1512531887924924	32	1.9484672380645078	16	4.096404189033446	12	5.3864518587232455	13	2.912726924365133	3	3.9275026096756194	38	3.784998680270842	36	3.959615720878135	40	2.5066744541800454	24	3.7343231785529163	32	3.641242064900037	32
ENSG00000256298		lncRNA	0	0	0	0	0	0	0	0	0	0	0	0	0	0	0	0	0	0	0	0	0	0	0	0
ENSG00000256299		lncRNA	0	0	0	0	0	0	0	0	0	0	0	0	0	0	0	0	0	0	0	0	0	0	0	0
ENSG00000256306		lncRNA	0	0	0	0	0	0	0	0	0	0	0	0	0	0	0	0	0	0	0	0	0	0	0	0
ENSG00000256310	NDUFA5P6	processed_pseudogene	0	0	0	0	0	0	0	0	0	0	0	0	0	0	0	0	0	0	0	0	0	0	0	0
ENSG00000256311		lncRNA	0	0	0	0	0	0	0	0	0	0	0	0	0	0	0	0	0	0	0	0	0	0	0	0
ENSG00000256312		lncRNA	0.0985259	1	0.2954299864492962	3	0.36533760713709523	3	0	0	0.4143424506710189	1	0	0	0.20671066366713786	2	0.6308331133784737	6	0.19798078604390673	2	0.3133343067725057	3	0.23339519865955727	2	0.4551552581125046	4
ENSG00000256314		lncRNA	0	0	0	0	0	0	0	0	0	0	0	0	0	0	0	0	0	0	0	0	0	0	0	0
ENSG00000256315	CADM1-AS1	lncRNA	0	0	0	0	0	0	0	0	0	0	0	0	0	0	0	0	0	0	0	0	0	0	0	0
ENSG00000256325		lncRNA	0.2955775882242646	3	0.2954299864492962	3	0.24355840475806348	2	0.34136701575278716	1	0	0	0	0	0.3100659955007068	3	0.21027770445949123	2	0	0	0.2088895378483371	2	0.23339519865955727	2	0.11378881452812616	1
ENSG00000256331	NIFKP3	transcribed_processed_pseudogene	0	0	0	0	0	0	0	0	0	0	0	0	0	0	0	0	0	0	0	0	0	0	0	0
ENSG00000256338	RPL41P2	processed_pseudogene	163.19922430351806	1656.41	174.23771264144438	1769.33	251.41316331151106	2064.5	290.90272981405263	852.17	266.1114389434619	642.25	328.1672334784716	338	197.48620030099187	1910.75	177.14109240224232	1684.83	159.34087603171747	1609.66	153.78656665932428	1472.42	191.5205990920528	1641.17	168.58723182858114	1481.58
ENSG00000256339		lncRNA	0	0	0	0	0	0	0	0	0	0	0	0	0	0	0	0	0	0	0	0	0.11669759932977863	1	0	0
ENSG00000256340	ABCC6P1	transcribed_unprocessed_pseudogene	0	0	0	0	0	0	0	0	0	0	0	0	0	0	0	0	0	0	0	0	0.0291744	0.25	0	0
ENSG00000256341		lncRNA	0.0985259	1	0.0984767	1	0	0	0	0	0.8286849013420378	2	0	0	0	0	0	0	0	0	0.10444476892416855	1	0	0	0	0
ENSG00000256343		lncRNA	0	0	0	0	0	0	0	0	0	0	0	0	0	0	0	0	0	0	0	0	0	0	0.0944447	0.83
ENSG00000256346		processed_pseudogene	0	0	0	0	0	0	0	0	0	0	0	0	0	0	0	0	0	0	0	0	0	0	0	0
ENSG00000256347	OR8R1P	unprocessed_pseudogene	0	0	0	0	0	0	0	0	0	0	0	0	0	0	0	0	0	0	0	0	0	0	0	0
ENSG00000256349		protein_coding	4.8770302057003665	49.5	5.071548100712917	51.5	4.018713678508048	33	4.267087696909839	12.5	2.6932259293616228	6.5	4.369090386547699	4.5	3.8241472778420507	37	3.8375681063857146	36.5	3.514158952279345	35.5	4.334457910352995	41.5	3.3842303805635803	29	5.00671	44
ENSG00000256350		unprocessed_pseudogene	0.0985259	1	0.0984767	1	0	0	0	0	0	0	0	0	0	0	0	0	0	0	0	0	0	0	0	0
ENSG00000256351	RBISP3	processed_pseudogene	0.19705172548284308	2	0.2954299864492962	3	0.12177920237903174	1	0	0	0	0	0	0	0.10335533183356893	1	0.21027770445949123	2	0	0	0.10444476892416855	1	0.11669759932977863	1	0.11378881452812616	1
ENSG00000256353		processed_pseudogene	0	0	0	0	0	0	0	0	0	0	0	0	0	0	0	0	0	0	0	0	0	0	0	0
ENSG00000256355	NTAN1P3	processed_pseudogene	0	0	0	0	0	0	0	0	0	0	0	0	0	0	0	0	0	0	0	0	0	0	0	0
ENSG00000256356	HSPA8P5	processed_pseudogene	0.4512484513557107	4.58	0.44314497967394423	4.5	0.6088960118951587	5	1.648802686085962	4.83	3.1075683800326415	7.5	3.2331268860452975	3.33	0.6377023974131204	6.17	0.28072073545342074	2.67	0.5771139913179882	5.83	0.4355346864137829	4.17	0.8168831953084504	7	0.47449935658228604	4.17
ENSG00000256357		lncRNA	0	0	0	0	0	0	0	0	0	0	0	0	0	0	0	0	0	0	0	0	0	0	0	0
ENSG00000256358	RPL31P57	processed_pseudogene	0	0	0	0	0	0	0	0	0.20717122533550944	0.5	0	0	0.10335533183356893	1	0	0	0	0	0	0	0	0	0	0
ENSG00000256361		processed_pseudogene	0.0985259	1	0.0984767	1	0	0	0	0	0	0	0	0	0.10335533183356893	1	0	0	0	0	0	0	0	0	0	0
ENSG00000256362	LINC02375	lncRNA	0	0	0	0	0	0	0	0	0	0	0	0	0	0	0	0	0	0	0	0	0	0	0	0
ENSG00000256364		lncRNA	0.2955775882242646	3	0.0984767	1	0.6088960118951587	5	2.048202094516723	6	3.9362532813746793	9.5	3.8836358991535107	4	0.5167766591678447	5	0.31541655668923685	3	0.39596157208781346	4	0.6266686135450114	6	0	0	0.6258384799046938	5.5
ENSG00000256371	LRRC34P1	processed_pseudogene	0	0	0	0	0	0	0	0	0	0	0	0	0	0	0	0	0	0	0	0	0	0	0	0
ENSG00000256372		processed_pseudogene	0	0	0	0	0	0	0	0	0	0	0	0	0	0	0	0	0	0	0	0	0	0	0	0
ENSG00000256377	MRPS35-DT	lncRNA	0	0	0	0	0	0	0	0	0	0	0	0	0	0	0	0	0	0	0	0	0	0	0	0
ENSG00000256378		unprocessed_pseudogene	0	0	0	0	0	0	0	0	0	0	0	0	0	0	0	0	0	0	0	0	0	0	0	0
ENSG00000256379	TRAV8-5	TR_V_pseudogene	0	0	0	0	0	0	0	0	0	0	0	0	0.051677665916784465	0.5	0.10513885222974562	1	0	0	0.10444476892416855	1	0	0	0	0
ENSG00000256381		lncRNA	0	0	0	0	0	0	0	0	0	0	0	0	0	0	0	0	0	0	0	0	0	0	0	0
ENSG00000256385	UBE2NP1	processed_pseudogene	0.2955775882242646	3	0.2954299864492962	3	0.18266880356854762	1.5	0	0	0.20717122533550944	0.5	0	0	0.36174366141749126	3.5	0.15770827834461842	1.5	0.0494952	0.5	0.2088895378483371	2	0.17504639899466795	1.5	0.11378881452812616	1
ENSG00000256389		lncRNA	0	0	0	0	0	0	0	0	0	0	0	0	0	0	0	0	0	0	0	0	0	0	0	0
ENSG00000256393	RPL41P5	processed_pseudogene	0	0	0.0324973	0.33	0.12177920237903174	1	0	0	0	0	0	0	0.025838832958392233	0.25	0	0	0	0	0.1305559611552107	1.25	0.0583488	0.5	0.0853416	0.75
ENSG00000256394	ASIC5	protein_coding	0	0	0	0	0	0	0	0	0	0	0	0	0	0	0	0	0	0	0	0	0	0	0	0
ENSG00000256399		processed_pseudogene	0	0	0	0	0	0	0	0	0	0	0	0	0	0	0	0	0	0	0	0	0	0	0	0
ENSG00000256400		processed_pseudogene	0	0	0	0	0	0	0	0	0	0	0	0	0	0	0	0	0	0	0	0	0	0	0	0
ENSG00000256403		lncRNA	0	0	0	0	0	0	0	0	0	0	0	0	0	0	0	0	0	0	0	0	0	0	0	0
ENSG00000256407		protein_coding	0.5418922450778184	5.5	0.6893366350483576	7	0.24355840475806348	2	0.6827340315055743	2	0.4143424506710189	1	0.48545448739418884	0.5	1.2402639820028272	12	0.7359719656082193	7	0.6266091878289648	6.33	0.8355581513933484	8	0.46679039731911454	4	0.7965217016968831	7
ENSG00000256417		lncRNA	0	0	0	0	0	0	0	0	0	0	0	0	0	0	0.034695821235816056	0.33	0	0	0	0	0	0	0	0
ENSG00000256420	OSBPL9P4	processed_pseudogene	0	0	0	0	0	0	0	0	0	0	0	0	0	0	0	0	0	0	0	0	0	0	0	0
ENSG00000256422	LINC02552	lncRNA	0	0	0	0	0.12177920237903174	1	0	0	0	0	3.8836358991535107	4	0.10335533183356893	1	0	0	0	0	0	0	0	0	0	0
ENSG00000256424	LINC02414	lncRNA	0	0	0	0	0	0	0	0	0	0	0	0	0	0	0	0	0	0	0	0	0	0	0	0
ENSG00000256433		lncRNA	0	0	0	0	0	0	0	0	0	0	0	0	0	0	0	0	0	0	0	0	0	0	0	0
ENSG00000256436	TAS2R31	protein_coding	0	0	0	0	0	0	0	0	0	0	0.1165090769746053	0.12	0	0	0	0	0	0	0	0	0.11669759932977863	1	0.11378881452812616	1
ENSG00000256440		lncRNA	0	0	0	0	0	0	0	0	0	0	0	0	0	0	0	0	0	0	0	0	0	0	0	0
ENSG00000256441	DNAJB6P5	processed_pseudogene	0	0	0	0	0	0	0	0	0	0	0	0	0	0	0	0	0	0	0	0	0	0	0	0
ENSG00000256442		lncRNA	0.0985259	1	0.19695332429953077	2	0	0	0	0	0.4143424506710189	1	0.9709089747883777	1	0	0	0	0	0.0989904	1	0.3133343067725057	3	0	0	0	0
ENSG00000256443		lncRNA	0	0	0	0	0	0	0	0	0	0	0	0	0	0	0	0	0	0	0	0	0	0	0	0
ENSG00000256448		lncRNA	0.8867327646727938	9	0.7878132971981231	8	0.7306752142741905	6	0.34136701575278716	1	3.314739605368151	8	0.9709089747883777	1	0.8268426546685514	8	0.7359719656082193	7	0.9899039302195337	10	1.0444476892416856	10	0.46679039731911454	4	0.34136644358437845	3
ENSG00000256450		processed_pseudogene	0	0	0	0	0	0	0	0	0	0	0	0	0	0	0	0	0	0	0	0	0	0	0	0
ENSG00000256452		lncRNA	0	0	0	0	0	0	0	0	0	0	0	0	0	0	0	0	0	0	0	0	0	0	0	0
ENSG00000256453	DND1	protein_coding	1.756716132679546	17.83	2.54365	25.83	1.6233167677124931	13.33	2.843587241220717	8.33	1.450198577348566	3.5	2.912726924365133	3	1.377726573341474	13.33	1.9629423711293508	18.67	2.44209	24.67	2.5589	24.5	2.1974157953797313	18.83	1.7068322179218922	15
ENSG00000256458		lncRNA	0	0	0	0	0.12177920237903174	1	0	0	0	0	0	0	0	0	0	0	0	0	0	0	0.11669759932977863	1	0	0
ENSG00000256462		lncRNA	0	0	0	0	0	0	0	0	0	0	0	0	0	0	0	0	0	0	0	0	0	0	0	0
ENSG00000256463	SALL3	protein_coding	0	0	0	0	0	0	0	0	0	0	0	0	0	0	0	0	0	0	0	0	0	0	0	0
ENSG00000256464	YWHABP2	processed_pseudogene	0	0	0.0984767	1	0	0	0	0	0.4143424506710189	1	0	0	0.1550329977503534	1.5	0.10513885222974562	1	0	0	0.10444476892416855	1	0.23339519865955727	2	0.11378881452812616	1
ENSG00000256465		processed_pseudogene	0	0	0	0	0	0	0	0	0	0	0	0	0	0	0	0	0	0	0	0	0	0	0	0
ENSG00000256469		lncRNA	0	0	0	0	0	0	0	0	0	0	0	0	0	0	0	0	0	0	0	0	0	0	0	0
ENSG00000256473		lncRNA	0	0	0	0	0	0	0	0	0	0	0	0	0	0	0	0	0	0	0	0	0	0	0	0
ENSG00000256474	TRAV11	TR_V_pseudogene	0	0	0	0	0	0	0	0	0	0	0	0	0	0	0	0	0	0	0	0	0	0	0	0
ENSG00000256480		processed_pseudogene	0	0	0	0	0	0	0	0	0	0	0	0	0	0	0	0	0	0	0	0	0	0	0	0
ENSG00000256481		lncRNA	0	0	0	0	0	0	0	0	0	0	0	0	0	0	0	0	0	0	0	0	0	0	0	0
ENSG00000256482		lncRNA	0	0	0	0	0	0	0	0	0	0	0	0	0	0	0	0	0	0	0	0	0	0	0	0
ENSG00000256484		lncRNA	0	0	0	0	0	0	0	0	0	0	0	0	0	0	0	0	0	0	0	0	0	0	0	0
ENSG00000256494	LINC02825	lncRNA	0	0	0	0	0	0	0	0	0	0	0	0	0	0	0	0	0	0	0	0	0	0	0	0
ENSG00000256496		unprocessed_pseudogene	0	0	0	0	0	0	0	0	0	0	0	0	0	0	0	0	0	0	0	0	0	0	0	0
ENSG00000256499	LINC02468	lncRNA	0	0	0	0	0	0	0	0	0	0	0	0	0	0	0	0	0	0	0	0	0	0	0	0
ENSG00000256500		protein_coding	14.581827685730387	148	15.608550950737815	158.5	11.20368661887092	92	7.680757854437711	22.5	6.215136760065283	15	2.912726924365133	3	13.694581467947884	132.5	15.665688982232096	149	15.54149170444668	157	15.24893626292861	146	15.141513513038777	129.75	13.540868928847013	119
ENSG00000256502		transcribed_processed_pseudogene	0	0	0	0	0	0	0	0	0	0	0	0	0	0	0	0	0	0	0	0	0	0	0	0
ENSG00000256504		lncRNA	0	0	0	0	0	0	0	0	0	0	0	0	0	0	0.10513885222974562	1	0	0	0	0	0	0	0	0
ENSG00000256508	MRGPRF-AS1	lncRNA	0	0	0	0	0	0	0	0	0	0	0	0	0	0	0	0	0	0	0	0	0	0	0	0
ENSG00000256512		lncRNA	0	0	0	0	0	0	0.34136701575278716	1	0.4143424506710189	1	0	0	0	0	0	0	0	0	0	0	0	0	0	0
ENSG00000256513		lncRNA	0	0	0	0	0	0	0	0	0	0	0	0	0	0	0	0	0	0	0	0	0	0	0	0
ENSG00000256514		protein_coding	26.89756052840808	273	29.739951969229146	302	42.44005202909256	348.5	22.700906547560347	66.5	18.64541028019585	45	19.90363398316174	20.5	35.14081282341344	340	33.486724435173976	318.5	31.181973801915312	315	23.082293932241253	221	33.667257406641134	288.5	35.31208281251339	310.33
ENSG00000256518	FOLR1P1	transcribed_unprocessed_pseudogene	0	0	0	0	0	0	0	0	0	0	0	0	0	0	0	0	0	0	0	0	0	0	0	0
ENSG00000256525	POLG2	protein_coding	11.823103528970583	120	10.930909498623958	111	9.498777785564476	78	18.775185866403294	55	26.51791684294521	64	15.534543596614043	16	12.299284488194704	119	11.4076	108.5	11.680866376590497	118	10.026697816720182	96	11.669759932977863	100	11.49267026734074	101
ENSG00000256533		processed_pseudogene	0	0	0	0	0	0	0	0	0	0	0	0	0	0	0	0	0	0	0	0	0	0	0.11378881452812616	1
ENSG00000256537	SMIM10L1	protein_coding	25.321146724545336	257	26.096315469687827	265	27.765658142419237	228	29.698930370492484	87	36.462135659049665	88	43.6909	45	25.115345635557254	243	27.86179584088259	265	23.955675111312715	242	24.9101	238.5	21.35566067734949	183	26.342110563261205	231.5
ENSG00000256538		lncRNA	0	0	0.0984767	1	0.24355840475806348	2	0	0	0.4143424506710189	1	0	0	0.20671066366713786	2	0	0	0.39596157208781346	4	0.10444476892416855	1	0.11669759932977863	1	0.2275776290562523	2
ENSG00000256540	IQSEC3-AS1	lncRNA	0	0	0	0	0	0	0	0	0	0	0	0	0	0	0	0	0	0	0	0	0	0	0	0
ENSG00000256546	LINC02985	lncRNA	0	0	0	0	0	0	0	0	0	0	0	0	0	0	0	0	0	0	0	0	0	0	0	0
ENSG00000256551	LINC02369	lncRNA	0	0	0	0	0	0	0	0	0	0	0	0	0	0	0	0	0	0	0	0	0	0	0	0
ENSG00000256552		transcribed_processed_pseudogene	0	0	0.049238331074882694	0.5	0	0	0	0	0	0	0.48545448739418884	0.5	0	0	0	0	0	0	0	0	0.0583488	0.5	0	0
ENSG00000256553	TRAV1-2	TR_V_gene	0.49262931370710766	5	0.2954299864492962	3	0.24355840475806348	2	0	0	0.4143424506710189	1	0	0	0.3100659955007068	3	0.8411108178379649	8	1.1878847162634405	12	1.6711163027866969	16	0.3500927979893359	3	0.34136644358437845	3
ENSG00000256557		processed_pseudogene	0	0	0	0	0	0	0	0	0	0	0	0	0	0	0	0	0	0	0	0	0	0	0	0
ENSG00000256560	LINC01486	lncRNA	0	0	0	0	0	0	0	0	0	0	0	0	0	0	0	0	0	0	0	0	0	0	0	0
ENSG00000256563	NANOGNBP2	processed_pseudogene	0	0	0	0	0	0	0	0	0	0	0	0	0	0	0	0	0	0	0	0	0	0	0	0
ENSG00000256564		lncRNA	0	0	0	0	0	0	0	0	0	0	0	0	0	0	0	0	0	0	0	0	0	0	0	0
ENSG00000256566		protein_coding	1.9705172548284307	20	1.5263882633213635	15.5	0.6697856130846745	5.5	0.34136701575278716	1	0.20717122533550944	0.5	0	0	1.343619313836396	13	1.7347910617908027	16.5	1.2868751092853938	13	2.611119223104214	25	1.1669759932977863	10	1.2516769598093875	11
ENSG00000256568		lncRNA	0	0	0	0	0	0	0	0	0	0	0	0	0	0	0	0	0	0	0	0	0	0	0	0
ENSG00000256569		lncRNA	0	0	0	0	0	0	0	0	0	0	0	0	0	0	0	0	0	0	0	0	0	0	0	0
ENSG00000256571		lncRNA	0	0	0	0	0	0	0	0	0	0	0	0	0	0	0	0	0	0	0	0	0	0	0	0
ENSG00000256574	OR13A1	protein_coding	0	0	0	0	0	0	0	0	0.4143424506710189	1	0	0	0	0	0	0	0	0	0	0	0	0	0	0
ENSG00000256576	LINC02361	lncRNA	6.502706940933821	66	6.400983039734751	65	4.262272083266111	35	6.827340315055743	20	7.4581641120783395	18	4.854544873941888	5	9.198624533187635	89	7.885413917230921	75	9.206106551041664	93	6.1622413665259455	59	8.985715148392954	77	6.7135400571594435	59
ENSG00000256577	SLC6A12-AS1	lncRNA	0	0	0	0	0	0	0	0	0	0	0	0	0	0	0	0	0	0	0	0	0	0	0	0
ENSG00000256581	NLRP9P1	unprocessed_pseudogene	0	0	0	0	0	0	0	0	0	0	0	0	0	0	0	0	0	0	0	0	0	0	0	0
ENSG00000256582	LINC02390	lncRNA	0	0	0	0	0	0	0.34136701575278716	1	0.4143424506710189	1	0	0	0.20671066366713786	2	0	0	0	0	0	0	0	0	0.11378881452812616	1
ENSG00000256588		lncRNA	0	0	0	0	0	0	0	0	0	0	0	0	0	0	0	0	0.0989904	1	0	0	0.11669759932977863	1	0.2275776290562523	2
ENSG00000256589	ENPP7P5	transcribed_unprocessed_pseudogene	0	0	0	0	0	0	0	0	0	0	0	0	0	0	0	0	0	0	0	0	0	0	0	0
ENSG00000256590	TRDV3	TR_V_gene	0.0492629	0.5	0.19695332429953077	2	0	0	0	0	0	0	0	0	0	0	0	0	0	0	0	0	0	0	0.11378881452812616	1
ENSG00000256591		protein_coding	9.458482823176467	96	9.503	96.5	8.341875362963675	68.5	4.267087696909839	12.5	2.4860547040261136	6	1.9418179495767554	2	7.855005219351239	76	9.252218996217614	88	8.81014	89	7.781135284850558	74.5	7.64369	65.5	8.192794646025082	72
ENSG00000256594		transcribed_unprocessed_pseudogene	3.596193990061886	36.5	3.988304817065498	40.5	6.393408124899166	52.5	4.267087696909839	12.5	3.9362532813746793	9.5	9.709089747883777	10	4.289246271093111	41.5	4.363262367534443	41.5	3.7121397383232515	37.5	2.820008760952551	27	4.20111	36	3.925714101220352	34.5
ENSG00000256596		lncRNA	0	0	0	0	0	0	0	0	0	0	0	0	0	0	0	0	0	0	0	0	0	0	0	0
ENSG00000256597	LINC02393	lncRNA	0	0	0	0	0	0	0	0	0	0	0	0	0	0	0	0	0	0	0	0	0	0	0	0
ENSG00000256603		lncRNA	1.28084	13	0.7878132971981231	8	0.36533760713709523	3	1.0241010472583616	3	0.8286849013420378	2	0	0	0.3100659955007068	3	0.5256942611487281	5	0.5939423581317202	6	0.7311133824691799	7	0.5834879966488932	5	0.7965217016968831	7
ENSG00000256609		lncRNA	0	0	0	0	0	0	0	0	0	0	0	0	0	0	0	0	0	0	0	0	0	0	0	0
ENSG00000256612	CYP2B7P	transcribed_unprocessed_pseudogene	0	0	0.049238331074882694	0.5	0	0	0.17068350787639358	0.5	0	0	0	0	0.051677665916784465	0.5	0.0525694	0.5	0.0494952	0.5	0	0	0.0583488	0.5	0	0
ENSG00000256614	AK6P1	processed_pseudogene	0	0	0	0	0	0	0	0	0	0	0	0	0	0	0	0	0	0	0	0	0	0	0	0
ENSG00000256615		lncRNA	0	0	0	0	0	0	0	0	0	0	0	0	0	0	0	0	0	0	0	0	0	0	0	0
ENSG00000256616	ADGRA3P1	transcribed_processed_pseudogene	0	0	0	0	0	0	0	0	0	0	0	0	0	0	0.026284713057436404	0.25	0	0	0	0	0	0	0	0
ENSG00000256625		unprocessed_pseudogene	0.24631465685355383	2.5	0.3446683175241788	3.5	0.4262272083266111	3.5	0	0	0	0	1.9418179495767554	2	0	0	0.15770827834461842	1.5	0.14848558953293006	1.5	0.2611119223104214	2.5	0	0	0.0568944	0.5
ENSG00000256626		unprocessed_pseudogene	0	0	0	0	0	0	0	0	0	0	0	0	0	0	0	0	0	0	0	0	0	0	0	0
ENSG00000256627		processed_pseudogene	0	0	0	0	0	0	0	0	0	0	0	0	0	0	0	0	0	0	0	0	0	0	0	0
ENSG00000256628	ZBTB11-AS1	lncRNA	1.8227284607162983	18.5	1.1817199457971848	12	3.0444800594757937	25	2.3895691102695102	7	2.0717122533550945	5	4.369090386547699	4.5	1.2402639820028272	12	1.2090968006420746	11.5	1.2868751092853938	13	1.3577819960141913	13	1.8671615892764581	16	1.4792545888656399	13
ENSG00000256630		unprocessed_pseudogene	0	0	0	0	0	0	0	0	0	0	0	0	0	0	0	0	0	0	0	0	0	0	0	0
ENSG00000256632		lncRNA	7.980594882055144	81	8.715184600254236	88.5	5.175616101108849	42.5	8.363491885943285	24.5	5.179280633387736	12.5	2.427272436970944	2.5	9.198624533187635	89	9.567635552906852	91	11.928342359145383	120.5	11.436702197196457	109.5	9.160761547387622	78.5	8.818633125929777	77.5
ENSG00000256633	PDE2A-AS2	lncRNA	0.6896810391899507	7	0.49238331074882696	5	1.9484672380645078	16	1.0241010472583616	3	0.8286849013420378	2	0	0	0.6201319910014136	6	0.31541655668923685	3	0.5939423581317202	6	0.10444476892416855	1	0.7001855959786718	6	0.7965217016968831	7
ENSG00000256637	LINC01965	lncRNA	0	0	0	0	0	0	0	0	0	0	0	0	0	0	0	0	0	0	0	0	0	0	0	0
ENSG00000256640		processed_pseudogene	0	0	0	0	0	0	0	0	0	0	0	0	0	0	0	0	0	0	0	0	0	0	0	0
ENSG00000256642	LINC00273	lncRNA	0	0	0	0	0	0	0	0	0	0	0	0	0	0	0	0	0	0	0	0	0	0	0	0
ENSG00000256643	LINC02441	lncRNA	0	0	0	0	0	0	0	0	0	0	0	0	0	0	0	0	0	0	0	0	0	0	0	0
ENSG00000256646		protein_coding	224.1956006681047	2275.5	214.11288267912738	2174.25	172.98735697941459	1420.5	270.3626764762074	792	260.8285726974064	629.5	281.0781482012353	289.5	203.558	1969.5	194.71715432948886	1852	198.12927163343969	2001.5	215.88733736625642	2067	192.6677364934645	1651	213.92297131287717	1880
ENSG00000256650	RERG-IT1	lncRNA	0	0	0	0	0	0	0	0	0	0	0	0	0	0	0	0	0	0	0	0	0	0	0	0
ENSG00000256651		unprocessed_pseudogene	0	0	0	0	0	0	0	0	0	0	0	0	0.0341073	0.33	0	0	0	0	0	0	0	0	0	0
ENSG00000256654		lncRNA	0	0	0	0	0	0	0	0	0	0	0	0	0	0	0	0	0	0	0	0	0	0	0	0
ENSG00000256657		unprocessed_pseudogene	0	0	0	0	0	0	0	0	0	0	0	0	0	0	0	0	0	0	0	0	0	0	0	0
ENSG00000256658		lncRNA	0.49262931370710766	5	0.2954299864492962	3	0	0	1.3654680630111486	4	0.4143424506710189	1	0.9709089747883777	1	0.3100659955007068	3	0	0	0.2969711790658601	3	0.2088895378483371	2	0.46679039731911454	4	0.34136644358437845	3
ENSG00000256659	LINC02368	lncRNA	0	0	0	0	0	0	0	0	0	0	0	0	0	0	0	0	0	0	0	0	0	0	0	0
ENSG00000256660	CLEC12B	protein_coding	0	0	0	0	0.12177920237903174	1	0.34136701575278716	1	0	0	0	0	0	0	0	0	0.0989904	1	0	0	0	0	0.11378881452812616	1
ENSG00000256661	A2ML1-AS1	lncRNA	0	0	0	0	0	0	0	0	0	0	0	0	0	0	0	0	0	0	0	0	0	0	0	0
ENSG00000256663		processed_pseudogene	0.24631465685355383	2.5	0	0	0	0	0.34136701575278716	1	1.2430273520130568	3	0	0	0.051677665916784465	0.5	0.21027770445949123	2	0.2969711790658601	3	0.15666715338625284	1.5	0.2917439983244466	2.5	0.11378881452812616	1
ENSG00000256664		processed_pseudogene	0.9852586274142153	10	1.427911601171598	14.5	1.461350428548381	12	1.1947845551347551	3.5	1.6573698026840755	4	0.9709089747883777	1	0.9818756524189048	9.5	0.8411108178379649	8	0.7424279476646503	7.5	0.7311133824691799	7	1.2253247929626756	10.5	1.1378881452812615	10
ENSG00000256667	KLRA1P	transcribed_unprocessed_pseudogene	0.0492629	0.5	0.049238331074882694	0.5	0	0	0	0	0	0	0	0	0.10335533183356893	1	0	0	0.0494952	0.5	0	0	0	0	0.0568944	0.5
ENSG00000256670	RASSF3-DT	lncRNA	0	0	0	0	0.24355840475806348	2	0	0	0	0	0.9709089747883777	1	0	0	0	0	0.19798078604390673	2	0	0	0.11669759932977863	1	0	0
ENSG00000256671	LIMS4	protein_coding	3.209972608115513	32.58	3.011416328539825	30.58	6.616264065252794	54.33	5.574523367243013	16.33	5.593623084058755	13.5	20.554142996269956	21.17	3.057250715636969	29.58	2.9438878624328773	28	2.838054567939403	28.67	2.9944315250559126	28.67	2.791406575968305	23.92	2.9960594865255614	26.33
ENSG00000256672	LINC02455	lncRNA	0	0	0	0	0	0	0	0	0	0	0	0	0	0	0.10513885222974562	1	0	0	0.10444476892416855	1	0.11669759932977863	1	0	0
ENSG00000256673		transcribed_unprocessed_pseudogene	0.6236687111531983	6.33	0.9187872578573111	9.33	0.3348928065423373	2.75	1.1367521624567813	3.33	0.6215136760065284	1.5	0.24272724369709442	0.25	0.8609499141736292	8.33	0.7359719656082193	7	0.849338	8.58	1.2011148426279383	11.5	0.4376159974866699	3.75	0.8625192141231962	7.58
ENSG00000256674		processed_pseudogene	0	0	0	0	0	0	0	0	0	0	0	0	0	0	0	0	0	0	0	0	0	0	0	0
ENSG00000256678	SZRD1P1	processed_pseudogene	0	0	0	0	0	0	0	0	0	0	0	0	0	0	0	0	0	0	0	0	0	0	0	0
ENSG00000256681	MIX23P5	processed_pseudogene	0	0	0	0	0	0	0	0	0	0	0	0	0	0	0	0	0	0	0	0	0	0	0	0
ENSG00000256682	TAS2R12P	transcribed_processed_pseudogene	0.2630640535195955	2.67	0.21369435686499086	2.17	0.0608896	0.5	0	0	0.13673300872143623	0.33	0	0	0.24081792317221562	2.33	0.13983467346556167	1.33	0	0	0.19113392713122848	1.83	0.5636494047628309	4.83	0.43581115964272316	3.83
ENSG00000256683	ZNF350	protein_coding	5.7145000390024485	58	5.613169742536627	57	5.114726499919334	42	8.875542409572466	26	7.043821661407321	17	5.825453848730266	6	6.640580070306804	64.25	7.149441951622702	68	7.02832	71	5.6922399063671865	54.5	7.585343956435611	65	6.372173613575065	56
ENSG00000256684	LINC02737	lncRNA	0	0	0	0	0	0	0	0	0	0	0	0	0	0	0	0	0	0	0	0	0	0	0	0
ENSG00000256690	STX5-DT	lncRNA	1.871991392087009	19	1.4771499322464807	15	2.1920256428225713	18	4.096404189033446	12	3.7290820560391698	9	8.738180773095397	9	2.4805279640056543	24	1.7873604879056755	17	1.6828366813732074	17	2.9244535298767196	28	2.56735	22	1.8206210324500185	16
ENSG00000256691		lncRNA	0	0	0	0	0	0	0	0	0	0	0	0	0	0	0	0	0	0	0	0	0	0	0	0
ENSG00000256695		lncRNA	0	0	0	0	0	0	0	0	0	0	0	0	0	0	0	0	0	0	0	0	0	0	0	0
ENSG00000256699	TMEM132D-AS2	lncRNA	0	0	0	0	0	0	0	0	0	0	0	0	0	0	0	0	0	0	0	0	0	0	0	0
ENSG00000256704	ENTR1P1	processed_pseudogene	0	0	0	0	0	0	0	0	0	0	0	0	0	0	0	0	0	0	0	0	0	0	0	0
ENSG00000256705		lncRNA	0	0	0	0	0.12177920237903174	1	0	0	0	0	0	0	0.20671066366713786	2	0.10513885222974562	1	0.19798078604390673	2	0.10444476892416855	1	0	0	0.11378881452812616	1
ENSG00000256706		lncRNA	0.0985259	1	0	0	0	0	0	0	0	0	0	0	0	0	0.10513885222974562	1	0	0	0	0	0	0	0	0
ENSG00000256708		processed_pseudogene	0	0	0	0	0	0	0	0	0	0	0	0	0.10335533183356893	1	0	0	0	0	0	0	0	0	0	0
ENSG00000256709	CSGALNACT2P2	processed_pseudogene	0	0	0	0	0	0	0	0	0	0	0	0	0	0	0	0	0	0	0	0	0	0	0	0
ENSG00000256712		lncRNA	0	0	0	0	0.24355840475806348	2	0.34136701575278716	1	0	0	0.9709089747883777	1	0	0	0.12616662267569473	1.2	0	0	0.12533372270900225	1.2	0	0	0	0
ENSG00000256713	PGA5	protein_coding	0	0	0	0	0	0	0.34136701575278716	1	0	0	0	0	0	0	0	0	0	0	0	0	0	0	0	0
ENSG00000256714		lncRNA	0	0	0	0	0	0	0	0	0	0	0	0	0	0	0	0	0	0	0	0	0	0	0	0
ENSG00000256717	LINC02698	lncRNA	0	0	0	0	0	0	0	0	0	0	0	0	0	0	0	0	0	0	0	0	0	0	0	0
ENSG00000256720	BTG1P1	transcribed_processed_pseudogene	0	0	0	0	0	0	0	0	0	0	0	0	0	0	0	0	0	0	0	0	0	0	0	0
ENSG00000256721	CACNA1C-IT3	lncRNA	0	0	0	0	0	0	0	0	0	0	0	0	0	0	0	0	0	0	0	0	0	0	0	0
ENSG00000256723		processed_pseudogene	0	0	0	0	0	0	0	0	0	0	0	0	0	0	0	0	0	0	0	0	0	0	0	0
ENSG00000256733	LINC02954	lncRNA	0.0985259	1	0	0	0.24355840475806348	2	0	0	0.4143424506710189	1	0.9709089747883777	1	0.10335533183356893	1	0	0	0	0	0	0	0	0	0	0
ENSG00000256734		processed_pseudogene	0	0	0	0	0	0	0	0	0	0	0	0	0	0	0	0	0	0	0	0	0	0	0	0
ENSG00000256737	RBBP4P5	processed_pseudogene	0.0325135	0.33	0	0	0.0401871	0.33	0	0	0	0	0	0	0	0	0	0	0.0326668	0.33	0.0344668	0.33	0.0385102	0.33	0	0
ENSG00000256742	KDM2B-DT	lncRNA	1.5764138038627447	16	2.068009905145073	21	0.6088960118951587	5	0.6827340315055743	2	1.2430273520130568	3	0	0	1.550329977503534	15	1.5770827834461845	15	1.3858655023073472	14	1.9844506095592027	19	1.7504639899466796	15	2.3895651050906492	21
ENSG00000256745	ARPC3P3	processed_pseudogene	3.399142264579043	34.5	3.1512531887924924	32	3.510894404587485	28.83	2.9016196338986906	8.5	2.4860547040261136	6	1.9418179495767554	2	3.7207919460084815	36	2.6284713057436404	25	3.415168559257391	34.5	2.820008760952551	27	2.9559501910232924	25.33	3.584347657635974	31.5
ENSG00000256746	MADD-AS1	lncRNA	0	0	0	0	0	0	0	0	0	0	0	0	0	0	0	0	0	0	0	0	0	0	0	0
ENSG00000256747		lncRNA	0	0	0	0	0	0	0.34136701575278716	1	0	0	0	0	0.10335533183356893	1	0.10513885222974562	1	0	0	0	0	0	0	0	0
ENSG00000256748		processed_pseudogene	0	0	0.0984767	1	0	0	0	0	0	0	0	0	0	0	0	0	0	0	0	0	0	0	0	0
ENSG00000256750	LINC02423	lncRNA	0	0	0	0	0	0	0	0	0	0	0	0	0	0	0	0	0	0	0	0	0	0	0	0
ENSG00000256751	PLBD1-AS1	lncRNA	0	0	0	0	0	0	0.34136701575278716	1	0	0	0	0	0	0	0	0	0	0	0	0	0	0	0	0
ENSG00000256752	HPRT1P3	processed_pseudogene	0	0	0	0	0	0	0	0	0	0	0	0	0	0	0	0	0	0	0	0	0	0	0	0
ENSG00000256756	TIMM17BP1	processed_pseudogene	0.0492629	0.5	0	0	0	0	0	0	0.4143424506710189	1	0	0	0	0	0	0	0	0	0	0	0	0	0.0568944	0.5
ENSG00000256757		lncRNA	0	0	0	0	0	0	0	0	0	0	0	0	0	0	0	0	0	0	0	0	0	0	0	0
ENSG00000256762	STH	protein_coding	0	0	0	0	0	0	0.34136701575278716	1	0	0	0	0	0	0	0	0	0	0	0	0	0	0	0	0
ENSG00000256769	CACNA1C-AS3	lncRNA	0	0	0	0	0	0	0	0	0	0	0	0	0	0	0	0	0	0	0	0	0	0	0	0
ENSG00000256771	ZNF253	protein_coding	4.335137960622547	44	6.794889688333812	69	5.358284904677396	44	7.510074346561317	22	14.50198577348566	35	15.534543596614043	16	6.304675241847705	61	5.99291	57	6.632356332470875	67	5.457239176287807	52.25	5.893228766153821	50.5	6.258384799046939	55
ENSG00000256774		processed_pseudogene	0	0	0	0	0	0	0	0	0	0	0	0	0	0	0	0	0	0	0	0	0	0	0	0
ENSG00000256777	PDCL3P7	processed_pseudogene	0	0	0	0	0	0	0	0	0	0	0	0	0	0	0	0	0	0	0	0	0	0	0	0
ENSG00000256779	SRSF8BP	transcribed_processed_pseudogene	0	0	0	0	0	0	0	0	0	0	0	0	0	0	0	0	0	0	0	0	0	0	0	0
ENSG00000256783		lncRNA	0	0	0	0	0	0	0	0	0	0	0	0	0	0	0	0	0	0	0	0	0	0	0	0
ENSG00000256789		lncRNA	0	0	0	0	0	0	0.34136701575278716	1	0	0	0	0	0	0	0	0	0	0	0	0	0	0	0	0
ENSG00000256797	KLRF2	protein_coding	0.0985259	1	0	0	0.24355840475806348	2	0.34136701575278716	1	0	0	0	0	0.10335533183356893	1	0.10513885222974562	1	0	0	0.10444476892416855	1	0	0	0.2275776290562523	2
ENSG00000256799		processed_pseudogene	0	0	0	0	0	0	0	0	0	0	0	0	0	0	0	0	0	0	0	0	0	0	0	0
ENSG00000256802	LCIIAR	lncRNA	0	0	0	0	0	0	0.34136701575278716	1	0	0	0	0	0	0	0	0	0	0	0	0	0	0	0	0
ENSG00000256803		lncRNA	0	0	0	0	0	0	0	0	0	0	0	0	0	0	0	0	0	0	0	0	0	0	0	0
ENSG00000256804		processed_pseudogene	0.0492629	0.5	0	0	0	0	0	0	0	0	0	0	0	0	0	0	0	0	0	0	0	0	0	0
ENSG00000256806	C17orf100	protein_coding	1.4778879411213228	15	1.7558388861303167	17.83	1.5831296309274125	13	2.048202094516723	6	2.4860547040261136	6	1.9418179495767554	2	2.0671066366713786	20	2.0323340136009826	19.33	1.9798078604390674	20	1.9844506095592027	19	1.4003711919573436	12	1.2516769598093875	11
ENSG00000256810		lncRNA	0	0	0	0	0	0	0	0	0	0	0	0	0	0	0	0	0	0	0	0	0	0	0	0
ENSG00000256811	TIALD	lncRNA	0.0985259	1	0.39390664859906155	4	0.48711680951612696	4	0.34136701575278716	1	0	0	0	0	0	0	0.10513885222974562	1	0	0	0.2088895378483371	2	0.23339519865955727	2	0.2275776290562523	2
ENSG00000256812	CAPNS2	protein_coding	0	0	0	0	0	0	0	0	0	0	0	0	0	0	0	0	0	0	0	0	0	0	0	0
ENSG00000256813	CCDC86-AS1	lncRNA	20.887482901181365	212	17.479607531583355	177.5	1.5222400297378968	12.5	20.140653929414444	59	14.294814548150152	34.5	1.4563634621825665	1.5	48.47365062994383	469	49.57296882632506	471.5	46.921446292405896	474	23.708962545786264	227	33.90065260530069	290.5	29.812669406369054	262
ENSG00000256814		lncRNA	0	0	0	0	0	0	0.34136701575278716	1	0	0	0	0	0	0	0	0	0	0	0	0	0	0	0	0
ENSG00000256817	TPT1P12	processed_pseudogene	0.0985259	1	0	0	0.0608896	0.5	0.17068350787639358	0.5	0	0	0	0	0	0	0	0	0.0989904	1	0	0	0	0	0	0
ENSG00000256824		lncRNA	0	0	0	0	0	0	0	0	0	0	0	0	0	0	0	0	0	0	0	0	0	0	0	0
ENSG00000256825		protein_coding	0.34484051959497536	3.5	0.2954299864492962	3	0.5480064107056428	4.5	0	0	0	0	0	0	0.2583883295839223	2.5	0.21027770445949123	2	0.49495196510976686	5	0.5222238446208428	5	0.2917439983244466	2.5	0.28447203632031537	2.5
ENSG00000256826	ATP5MFP4	processed_pseudogene	0	0	0	0	0.12177920237903174	1	0	0	0	0	0	0	0.10335533183356893	1	0	0	0.0989904	1	0	0	0.0583488	0.5	0	0
ENSG00000256827		processed_pseudogene	0	0	0	0	0	0	0	0	0	0	0	0	0	0	0	0	0	0	0	0	0	0	0	0
ENSG00000256835		processed_pseudogene	0.0985259	1	0	0	0	0	0	0	0	0	0	0	0	0	0	0	0	0	0.2088895378483371	2	0	0	0	0
ENSG00000256837	CACNA1C-IT1	lncRNA	0	0	0	0	0	0	0	0	0	0	0	0	0	0	0	0	0	0	0	0	0	0	0	0
ENSG00000256843		processed_pseudogene	2.9557758822426456	30	3.249729850942258	33	1.887577636874992	15.5	2.2188856023931165	6.5	1.450198577348566	3.5	1.9418179495767554	2	2.89395	28	2.3656241751692764	22.5	2.6727406115927415	27	2.976675914338804	28.5	2.5089983855902407	21.5	3.2998756213156586	29
ENSG00000256844	BORCS8P1	processed_pseudogene	0	0	0	0	0	0	0	0	0	0	0	0	0	0	0	0	0	0	0	0	0	0	0	0
ENSG00000256847	CCND2P1	transcribed_processed_pseudogene	0	0	0	0	0	0	0	0	0	0	0	0	0	0	0.0525694	0.5	0	0	0	0	0	0	0	0
ENSG00000256849	TCP1P3	processed_pseudogene	0	0	0.2954299864492962	3	0	0	0.8534175393819678	2.5	0.8286849013420378	2	2.427272436970944	2.5	0.2583883295839223	2.5	0.10513885222974562	1	0.19798078604390673	2	0	0	0.4084415976542252	3.5	0.2275776290562523	2
ENSG00000256851		unprocessed_pseudogene	0	0	0	0	0	0	0	0	0	0	0	0	0	0	0	0	0	0	0	0	0	0	0	0
ENSG00000256852	KNOP1P1	processed_pseudogene	0.0985259	1	0	0	0	0	0	0	0	0	0	0	0	0	0	0	0	0	0	0	0	0	0	0
ENSG00000256861		protein_coding	16.6341	168.83	17.840032115051496	181.16	15.627925041301145	128.33	12.971946598605912	38	10.428999483389546	25.17	10.194544235277965	10.5	14.813919711705436	143.33	17.154455129805296	163.16	17.818270743951604	180	15.265647425956479	146.16	16.259476514618058	139.33	15.834851429734037	139.16
ENSG00000256862	PARP11-AS1	lncRNA	5.615974176261028	57	4.825356445338504	49	3.8969344761290157	32	12.630579582853125	37	7.4581641120783395	18	7.767271798307021	8	7.958360551184809	77	8.41111	80	7.424279476646503	75	5.11779	49	8.40223	72	6.941117686215695	61
ENSG00000256870	SLC5A8	protein_coding	0	0	0	0	0	0	0	0	0	0	0	0	0	0	0	0	0	0	0	0	0	0	0	0
ENSG00000256875		lncRNA	0	0	0	0	0	0	0	0	0	0	0	0	0	0	0	0	0	0	0	0	0	0	0	0
ENSG00000256879	PDE3A-AS1	lncRNA	0	0	0	0	0	0	0	0	0	0	0	0	0	0	0	0	0	0	0	0	0	0	0	0
ENSG00000256884		lncRNA	0	0	0	0	0	0	0	0	0	0	0	0	0	0	0	0	0	0	0	0	0	0	0	0
ENSG00000256888	LINC02366	lncRNA	0	0	0	0	0	0	0	0	0	0	0	0	0	0	0	0	0	0	0	0	0	0	0	0
ENSG00000256894		lncRNA	0	0	0	0	0	0	0	0	0	0	0	0	0	0	0	0	0	0	0	0	0	0	0	0
ENSG00000256896	PSMC1P8	processed_pseudogene	0	0	0	0	0	0	0	0	0	0	0	0	0	0	0	0	0	0	0	0	0	0	0	0
ENSG00000256897		lncRNA	0	0	0	0	0	0	0	0	0	0	0	0	0.10335533183356893	1	0	0	0	0	0	0	0	0	0	0
ENSG00000256898	ARPC3P4	transcribed_processed_pseudogene	0.0413809	0.42	0	0	0.0815921	0.67	0.0853418	0.25	0	0	0	0	0.025838832958392233	0.25	0	0	0	0	0.0522224	0.5	0.0291744	0.25	0.0284472	0.25
ENSG00000256902	IQSEC3P1	processed_pseudogene	0	0	0	0	0	0	0	0	0	0	0	0	0	0	0	0	0	0	0	0	0	0	0.11378881452812616	1
ENSG00000256904	A2ML1-AS2	lncRNA	0	0	0	0	0	0	0	0	0	0	0	0	0	0	0	0	0	0	0	0	0	0	0	0
ENSG00000256906	LINC02419	lncRNA	0	0	0	0	0	0	0	0	0	0	0	0	0	0	0	0	0	0	0	0	0	0	0	0
ENSG00000256912	GCNAP1	processed_pseudogene	0	0	0	0	0	0	0	0	0	0	0	0	0	0	0	0	0	0	0	0	0	0	0	0
ENSG00000256913		processed_pseudogene	0.0985259	1	0	0	0	0	0	0	0	0	0	0	0	0	0	0	0	0	0	0	0	0	0	0
ENSG00000256915		lncRNA	0	0	0	0	0	0	0	0	0	0	0	0	0	0	0	0	0	0	0	0	0	0	0	0
ENSG00000256916	MMP20-AS1	lncRNA	0	0	0	0	0	0	0	0	0.4143424506710189	1	0	0	0	0	0	0	0	0	0	0	0	0	0	0
ENSG00000256917		processed_pseudogene	0	0	0	0	0	0	0	0	0	0	0	0	0	0	0	0	0	0	0	0	0	0	0	0
ENSG00000256925	ADGRA1-AS1	lncRNA	0	0	0	0	0	0	0	0	0	0	0	0	0	0	0	0	0	0	0	0	0	0	0	0
ENSG00000256928		lncRNA	0	0	0.0984767	1	0	0	0.34136701575278716	1	0.8286849013420378	2	0.9709089747883777	1	0	0	0	0	0.0989904	1	0	0	0	0	0	0
ENSG00000256937	KRT17P8	transcribed_processed_pseudogene	0	0	0	0	0	0	0	0	0	0	0	0	0	0	0	0	0	0	0	0	0	0	0	0
ENSG00000256940	PPP1R14B-AS1	lncRNA	0.49262931370710766	5	0.2954299864492962	3	3.5316	29	1.3654680630111486	4	0.8286849013420378	2	10.679998722672153	11	1.0335533183356893	10	0.42055540891898247	4	0.19798078604390673	2	0.7311133824691799	7	0.5834879966488932	5	0.4551552581125046	4
ENSG00000256943	GALNT9-AS1	lncRNA	0	0	0	0	0	0	0	0	0	0	0	0	0	0	0	0	0	0	0	0	0	0	0	0
ENSG00000256944	TMEM109-DT	lncRNA	0	0	0	0	0	0	0	0	0	0	0	0	0	0	0	0	0	0	0	0	0	0	0.11378881452812616	1
ENSG00000256947		lncRNA	0	0	0	0	0	0	0	0	0	0	0	0	0	0	0	0	0	0	0	0	0	0	0	0
ENSG00000256948	IQSEC3-AS2	lncRNA	0	0	0	0	0	0	0	0	0	0	0	0	0	0	0	0	0	0	0	0	0	0	0	0
ENSG00000256950		protein_coding	58.622888331145816	595	54.26064084452072	551	44.388519267157065	364.5	43.86566152423315	128.5	41.848587517772906	101	38.350904504140914	39.5	56.45785001408703	546.25	51.570607018690225	490.5	59.24575022363909	598.5	52.53571876885679	503	52.426396498903046	449.25	46.141364291155156	405.5
ENSG00000256951		transcribed_processed_pseudogene	0	0	0	0	0.0401871	0.33	0	0	0	0	0	0	0.0175704	0.17	0.017873604879056756	0.17	0.016828366813732072	0.17	0.0344668	0.33	0.0198386	0.17	0	0
ENSG00000256955		lncRNA	0	0	0	0	0	0	0	0	0	0	0	0	0	0	0	0	0	0	0	0	0	0	0	0
ENSG00000256963	PPDPFP2	processed_pseudogene	0	0	0	0	0	0	0	0	0	0	0	0	0	0	0	0	0	0	0	0	0	0	0	0
ENSG00000256966		protein_coding	17.143500117007346	174	16.64255590331035	169	12.299699440282206	101	17.751084819144932	52	20.924293758886453	50.5	29.127269243651327	30	13.229482474696823	128	13.860454889447366	131.83	13.891321852770718	140.33	15.875604876473622	152	13.84850411246483	118.67	16.61316692110642	146
ENSG00000256967		lncRNA	0.39410345096568616	4	0.8370516282730058	8.5	1.461350428548381	12	0.34136701575278716	1	0	0	0	0	0.3100659955007068	3	0.10513885222974562	1	0.2969711790658601	3	0.10444476892416855	1	0.46679039731911454	4	0.34136644358437845	3
ENSG00000256968	SNRPEP2	processed_pseudogene	8.547118592818318	86.75	8.846158560913423	89.83	7.2458625415523885	59.5	13.3133	39	14.294814548150152	34.5	15.049089109219853	15.5	7.1315178965162564	69	8.095691621690413	77	9.008125764997757	91	7.572245747002221	72.5	8.343878352079173	71.5	8.628605805667807	75.83
ENSG00000256969		lncRNA	0	0	0	0	0	0	0	0	0	0	0	0	0	0	0	0	0	0	0	0	0	0	0	0
ENSG00000256971	LINC00508	lncRNA	0	0	0	0	0	0	0	0	0	0	0	0	0	0	0	0	0.0989904	1	0	0	0	0	0	0
ENSG00000256972		lncRNA	0	0	0	0	0	0	0	0	0.4143424506710189	1	0	0	0	0	0.10513885222974562	1	0	0	0	0	0	0	0	0
ENSG00000256973		lncRNA	0.0985259	1	0.0984767	1	0.12177920237903174	1	0	0	0	0	0	0	0	0	0	0	0.19798078604390673	2	0.10444476892416855	1	0	0	0	0
ENSG00000256975		processed_pseudogene	0	0	0	0	0	0	0.17068350787639358	0.5	0	0	0	0	0	0	0	0	0	0	0	0	0	0	0	0
ENSG00000256977	LIMS3	protein_coding	3.209972608115513	32.58	3.011416328539825	30.58	6.616264065252794	54.33	5.574523367243013	16.33	5.593623084058755	13.5	20.554142996269956	21.17	3.057250715636969	29.58	2.9438878624328773	28	2.838054567939403	28.67	2.9944315250559126	28.67	2.829916783747132	24.25	2.9960594865255614	26.33
ENSG00000256980	KHDC1L	protein_coding	0.0492629	0.5	0.049238331074882694	0.5	0	0	0	0	0	0	0	0	0.10335533183356893	1	0	0	0.0494952	0.5	0.10444476892416855	1	0.11669759932977863	1	0	0
ENSG00000256981	TAS2R18P	unprocessed_pseudogene	0.39410345096568616	4	0.19695332429953077	2	0	0	0	0	0	0	0	0	0.6201319910014136	6	0.21027770445949123	2	0.0989904	1	0.2088895378483371	2	0.3500927979893359	3	0.11378881452812616	1
ENSG00000256982		lncRNA	0	0	0.0984767	1	0	0	0	0	0	0	0	0	0	0	0	0	0.0989904	1	0	0	0	0	0	0
ENSG00000256984		transcribed_processed_pseudogene	0	0	0	0	0	0	0	0	0	0	0	0	0	0	0	0	0	0	0	0	0	0	0	0
ENSG00000256986		unprocessed_pseudogene	0	0	0	0	0	0	0	0	0	0	0	0	0	0	0	0	0	0	0	0	0	0	0	0
ENSG00000256987		processed_pseudogene	0	0	0.0984767	1	0	0	0	0	0	0	0	0	0	0	0	0	0.0989904	1	0	0	0	0	0	0
ENSG00000256988		lncRNA	0.6896810391899507	7	0.9847666214976539	10	0.36533760713709523	3	2.048202094516723	6	2.900397154697132	7	0	0	0.67181	6.5	2.3130547490544036	22	1.4848558953293005	15	1.6711163027866969	16	1.5170687912871221	13	1.5930434033937662	14
ENSG00000256994	LINC02378	lncRNA	0	0	0	0	0	0	0	0	0	0	0	0	0	0	0	0	0	0	0	0	0	0	0	0
ENSG00000256995	LINC02955	lncRNA	0	0	0	0	0.36533760713709523	3	0	0	0	0	0	0	0	0	0	0	0	0	0	0	0	0	0	0
ENSG00000257000		lncRNA	0.0985259	1	0	0	0	0	0	0	0.8286849013420378	2	0.9709089747883777	1	0	0	0	0	0	0	0.10444476892416855	1	0	0	0	0
ENSG00000257002		lncRNA	0	0	0	0	0	0	0	0	0	0	0	0	0	0	0	0	0	0	0	0	0	0	0	0
ENSG00000257004		lncRNA	0	0	0	0	0	0	0	0	0	0	0	0	0.10335533183356893	1	0.10513885222974562	1	0	0	0	0	0	0	0	0
ENSG00000257005		processed_pseudogene	0	0	0	0	0	0	0	0	0	0	0	0	0	0	0	0	0	0	0	0	0	0	0	0
ENSG00000257008	GPR142	protein_coding	0	0	0	0	0	0	0	0	0	0	0	0	0	0	0	0	0	0	0	0	0	0	0	0
ENSG00000257009		lncRNA	0	0	0	0	0	0	0	0	0	0	0	0	0	0	0	0	0	0	0	0	0	0	0	0
ENSG00000257012		unprocessed_pseudogene	0	0	0	0	0	0	0	0	0	0	0	0	0	0	0	0	0	0	0	0	0	0	0	0
ENSG00000257016	SLC25A39P2	processed_pseudogene	0	0	0	0	0	0	0	0	0	0	0	0	0	0	0	0	0	0	0	0	0	0	0	0
ENSG00000257017	HP	protein_coding	0.0985259	1	0	0	0.12177920237903174	1	0	0	0	0	0	0	0	0	0	0	0	0	0.10444476892416855	1	0	0	0	0
ENSG00000257021	HSPE1P20	processed_pseudogene	0	0	0	0	0	0	0	0	0	0	0	0	0	0	0	0	0	0	0	0	0	0	0	0
ENSG00000257022		lncRNA	0	0	0	0	0	0	0	0	0	0	0	0	0	0	0	0	0	0	0	0	0	0	0	0
ENSG00000257023	ETNK1-DT	lncRNA	0.39410345096568616	4	0	0	0	0	0	0	0	0	0	0	0.20671066366713786	2	0.10513885222974562	1	0	0	0	0	0	0	0	0
ENSG00000257025		lncRNA	0	0	0	0	0	0	0	0	0	0	0	0	0	0	0	0	0	0	0	0	0	0	0	0
ENSG00000257027		lncRNA	1.9705172548284307	20	1.3294349390218325	13.5	2.009356839254024	16.5	2.9016196338986906	8.5	4.764938182716717	11.5	6.310908336124454	6.5	1.7570406411706718	17	1.7347910617908027	16.5	1.4848558953293005	15	1.1488924581658542	11	1.6337663906169009	14	1.536148996129703	13.5
ENSG00000257035		transcribed_unprocessed_pseudogene	0	0	0	0	0	0	0	0	0	0	0	0	0	0	0	0	0	0	0	0	0	0	0	0
ENSG00000257037	RARS1P1	processed_pseudogene	0.19705172548284308	2	0	0	0	0	0	0	0	0	0	0	0	0	0	0	0	0	0.10444476892416855	1	0	0	0	0
ENSG00000257038	ARHGEF17-AS1	lncRNA	0	0	0	0	0	0	0	0	0	0	0	0	0	0	0	0	0	0	0	0	0	0	0	0
ENSG00000257042		lncRNA	0.0985259	1	0	0	0.12177920237903174	1	0	0	0	0	0	0	0.10335533183356893	1	0.10513885222974562	1	0.19798078604390673	2	0	0	0.23339519865955727	2	0	0
ENSG00000257043	SRSF3P1	processed_pseudogene	0.24631465685355383	2.5	0.6893366350483576	7	0.24355840475806348	2	2.3895691102695102	7	0.4143424506710189	1	0	0	0.36174366141749126	3.5	0.31541655668923685	3	0.49495196510976686	5	0.15666715338625284	1.5	0.5834879966488932	5	0.28447203632031537	2.5
ENSG00000257045		lncRNA	0	0	0	0	0	0	0	0	0	0	0	0	0	0	0	0	0	0	0	0	0	0	0.11378881452812616	1
ENSG00000257046	SLCO1B3-SLCO1B7	protein_coding	0.0492629	0.5	0	0	0	0	0	0	0	0	0	0	0	0	0	0	0.0494952	0.5	0	0	0	0	0.0568944	0.5
ENSG00000257048	LINC02417	lncRNA	0	0	0	0	0	0	0	0	0	0	0	0	0	0	0	0	0	0	0	0	0	0	0	0
ENSG00000257052	PRPF19-DT	lncRNA	0	0	0.2954299864492962	3	0	0	0.6827340315055743	2	0	0	0	0	0.10335533183356893	1	0.21027770445949123	2	0.19798078604390673	2	0.10444476892416855	1	0.23339519865955727	2	0	0
ENSG00000257056	LINC02282	lncRNA	0	0	0	0	0	0	0	0	0	0	0	0	0	0	0	0	0	0	0	0	0	0	0	0
ENSG00000257057	C11orf97	protein_coding	0	0	0	0	0	0	0	0	0	0	0	0	0	0	0	0	0	0	0	0	0	0	0	0
ENSG00000257058		lncRNA	0	0	0.19695332429953077	2	0	0	0.34136701575278716	1	0	0	0	0	0	0	0	0	0.0989904	1	0	0	0.11669759932977863	1	0	0
ENSG00000257060		lncRNA	0	0	0.049238331074882694	0.5	0	0	0.34136701575278716	1	0	0	0	0	0	0	0	0	0	0	0	0	0	0	0	0
ENSG00000257062		protein_coding	0	0	0	0	0	0	0	0	0	0	0	0	0	0	0	0	0	0	0	0	0	0	0	0
ENSG00000257065		protein_coding	0.9359956960435045	9.5	0.8862899593478885	9	0.48711680951612696	4	1.3654680630111486	4	0.6215136760065284	1.5	0.9709089747883777	1	0.5167766591678447	5	0.5782636872636009	5.5	0.49495196510976686	5	0.4177790756966742	4	0.5834879966488932	5	1.0240993307531352	9
ENSG00000257067	LINC02703	lncRNA	0.0985259	1	0.2954299864492962	3	0.12177920237903174	1	0.34136701575278716	1	0	0	0	0	0	0	0.10513885222974562	1	0	0	0.4177790756966742	4	0.11669759932977863	1	0.11378881452812616	1
ENSG00000257069	KCNK4-CATSPERZ	lncRNA	0	0	0	0	0	0	0	0	0	0	0	0	0	0	0.0525694	0.5	0	0	0	0	0	0	0.0568944	0.5
ENSG00000257070		processed_pseudogene	0	0	0	0	0	0	0	0	0	0	0	0	0	0	0	0	0	0	0	0	0	0	0	0
ENSG00000257074	RPL29P33	processed_pseudogene	1.6995711322895215	17.25	2.0758880381170544	21.08	2.0398016398487817	16.75	0.17068350787639358	0.5	0.20717122533550944	0.5	0.24272724369709442	0.25	1.4728134786283573	14.25	1.5507980703887478	14.75	1.6580890831177189	16.75	1.3838931882452334	13.25	1.7212895901142349	14.75	1.7352794215539238	15.25
ENSG00000257075	RPEP6	processed_pseudogene	0	0	0	0	0	0	0	0	0	0	0	0	0	0	0	0	0	0	0	0	0	0	0	0
ENSG00000257078		processed_pseudogene	0	0	0	0	0	0	0	0	0	0	0	0	0	0	0	0	0	0	0	0	0	0	0	0
ENSG00000257083		lncRNA	0.19705172548284308	2	0	0	0	0	0	0	0	0	0	0	0	0	0	0	0	0	0	0	0	0	0	0
ENSG00000257084	MIR200CHG	lncRNA	0.0985259	1	0.0984767	1	0	0	0	0	0	0	0.9709089747883777	1	0	0	0.10513885222974562	1	0	0	0.3133343067725057	3	0	0	0	0
ENSG00000257086		lncRNA	0	0	0.3446683175241788	3.5	0.12177920237903174	1	0.34136701575278716	1	0.4143424506710189	1	0	0	0	0	0	0	0.19798078604390673	2	0.2088895378483371	2	0.11669759932977863	1	0	0
ENSG00000257087		processed_pseudogene	0	0	0	0	0	0	0	0	0	0	0	0	0	0	0	0	0	0	0	0	0	0	0	0
ENSG00000257093	DENND11	protein_coding	8.670275921245095	88	10.684717843249544	108.5	12.847705850987849	105.5	17.580401311268538	51.5	21.960149885564004	53	24.75817885710363	25.5	13.126127142863256	127	12.721801119799219	121	9.84954	99.5	11.9589	114.5	11.728108732642752	100.5	10.52546534385167	92.5
ENSG00000257094		processed_pseudogene	0	0	0	0	0	0	0	0	0	0	0	0	0	0	0	0	0	0	0	0	0.11669759932977863	1	0	0
ENSG00000257095		lncRNA	0	0	0	0	0	0	0	0	0	0	0	0	0	0	0	0	0	0	0	0	0	0	0	0
ENSG00000257096		lncRNA	0	0	0	0	0	0	0	0	0	0	0.9709089747883777	1	0	0	0	0	0	0	0	0	0	0	0	0
ENSG00000257097	CLIP1-AS1	lncRNA	0	0	0	0	0	0	0.34136701575278716	1	0	0	0	0	0	0	0	0	0	0	0	0	0	0	0	0
ENSG00000257101	LRRC37A13P	processed_pseudogene	0	0	0	0	0	0	0	0	0	0	0	0	0	0	0	0	0	0	0	0	0	0	0	0
ENSG00000257103	LSM14A	protein_coding	119.36408271123219	1211.5	124.86840760590252	1268	102.47719880195521	841.5	153.27379007300144	449	177.96008256320263	429.5	169.90907058796608	175	124.23310886394985	1202	133.89432831458106	1273.5	140.9623196632616	1424	123.45371686836725	1182	130.52626485035742	1118.5	117.7145286293465	1034.5
ENSG00000257105		lncRNA	0	0	0	0	0	0	0	0	0	0	0	0	0	0	0	0	0	0	0	0	0	0	0	0
ENSG00000257108	NHLRC4	protein_coding	0.5911551764485292	6	0.7385749661232404	7.5	1.2786816249798334	10.5	0.17068350787639358	0.5	0	0	0	0	1.0852309842524739	10.5	0.7359719656082193	7	0.5939423581317202	6	0.8877805358554328	8.5	0.8752319949733398	7.5	0.9103105162250092	8
ENSG00000257109	OR4F28P	unprocessed_pseudogene	0	0	0	0	0	0	0	0	0	0	0	0	0	0	0	0	0	0	0	0	0	0	0	0
ENSG00000257113		processed_pseudogene	0	0	0	0	0.0608896	0.5	0	0	0	0	0	0	0	0	0.0525694	0.5	0	0	0	0	0	0	0	0
ENSG00000257114	LINC02450	lncRNA	0	0	0	0	0	0	0	0	0	0	0.48545448739418884	0.5	0	0	0.0525694	0.5	0	0	0	0	0	0	0	0
ENSG00000257115	OR11H12	protein_coding	0	0	0	0	0	0	0	0	0	0	0	0	0	0	0	0	0	0	0	0	0	0	0	0
ENSG00000257119	EEF1B2P4	transcribed_processed_pseudogene	0.0985259	1	0.0984767	1	0	0	0	0	0.4143424506710189	1	0	0	0	0	0	0	0.0989904	1	0	0	0	0	0.11378881452812616	1
ENSG00000257120		lncRNA	0	0	0	0	0	0	0	0	0	0	0	0	0	0	0	0	0	0	0.0522224	0.5	0	0	0	0
ENSG00000257121		processed_pseudogene	0	0	0	0	0	0	0	0	0	0	0	0	0	0	0	0	0	0	0	0	0	0	0	0
ENSG00000257122	RRN3P3	transcribed_unprocessed_pseudogene	0.8266319884005267	8.39	0.8262191954365317	8.39	0.7708623510592709	6.33	0.266266	0.78	0.35633450757707624	0.86	0.48545448739418884	0.5	0.7059169164232758	6.83	0.9052455176981097	8.61	0.9265500786854836	9.36	0.5974240782462441	5.72	0.6803470040926094	5.83	0.6349415850669439	5.58
ENSG00000257124		lncRNA	0	0	0	0	0	0	0	0	0	0	0	0	0	0	0	0	0	0	0	0	0	0	0	0
ENSG00000257125	KRT127P	unprocessed_pseudogene	0	0	0	0	0.12177920237903174	1	0	0	0	0	0	0	0	0	0	0	0	0	0	0	0	0	0	0
ENSG00000257126	FOXG1-AS1	lncRNA	0	0	0	0	0	0	0	0	0.4143424506710189	1	0	0	0	0	0	0	0	0	0	0	0	0	0	0
ENSG00000257127	CLLU1	lncRNA	0	0	0	0	0.12177920237903174	1	0	0	0	0	0	0	0	0	0	0	0	0	0	0	0.23339519865955727	2	0	0
ENSG00000257128		processed_pseudogene	0	0	0	0	0	0	0	0	0	0	0	0	0	0	0	0	0	0	0	0	0	0	0	0
ENSG00000257129		transcribed_processed_pseudogene	0	0	0	0	0	0	0	0	0	0	0	0	0	0	0	0	0	0	0	0	0	0	0	0
ENSG00000257135	ODC1-DT	lncRNA	0.7882069019313723	8	0.6893366350483576	7	0.8524544166532222	7	1.3654680630111486	4	0.8286849013420378	2	1.9418179495767554	2	1.2402639820028272	12	0.9462496700677105	9	0.8909135371975804	9	0.8355581513933484	8	1.1669759932977863	10	1.1378881452812615	10
ENSG00000257137	LINC02874	lncRNA	0	0	0	0	0	0	0	0	0	0	0	0	0	0	0	0	0	0	0	0	0	0	0	0
ENSG00000257138	TAS2R38	protein_coding	0	0	0	0	0	0	0	0	0	0	0	0	0	0	0	0	0	0	0	0	0	0	0	0
ENSG00000257139	LINC02821	lncRNA	0	0	0	0	0	0	0	0	0	0	0	0	0	0	0	0	0	0	0	0	0	0	0	0
ENSG00000257142		transcribed_unprocessed_pseudogene	0	0	0	0	0	0	0	0	0	0	0	0	0	0	0	0	0	0	0	0	0	0	0	0
ENSG00000257146		processed_pseudogene	0	0	0	0	0	0	0	0	0	0	0	0	0.10335533183356893	1	0	0	0	0	0	0	0	0	0	0
ENSG00000257150	PGAM1P5	transcribed_processed_pseudogene	0	0	0	0	0	0	0	0	0	0	0	0	0	0	0	0	0	0	0	0	0	0	0	0
ENSG00000257155	NUBPL-DT	lncRNA	0	0	0	0	0	0	0	0	0	0	0	0	0	0	0	0	0	0	0	0	0	0	0	0
ENSG00000257157		processed_pseudogene	0	0	0	0	0	0	0	0	0	0	0	0	0	0	0	0	0	0	0	0	0	0	0	0
ENSG00000257159		processed_pseudogene	0.0985259	1	0	0	0	0	0	0	0	0	0	0	0.10335533183356893	1	0	0	0	0	0.10444476892416855	1	0	0	0	0
ENSG00000257162	MED15P6	transcribed_processed_pseudogene	0	0	0	0	0.030444800594757935	0.25	0	0	0	0	0	0	0	0	0	0	0	0	0	0	0	0	0	0
ENSG00000257165		lncRNA	0	0	0	0	0	0	0	0	0	0	0	0	0	0	0	0	0	0	0	0	0	0	0	0
ENSG00000257167	TMPO-AS1	lncRNA	10.049637999624997	102	8.665946269179354	88	3.6533760713709524	30	9.216909425325253	27	8.701191464091396	21	6.796362823518644	7	9.508690528688343	92	9.777913257366341	93	9.70106	98	11.697814119506878	112	11.08627193632897	95	9.44447	83
ENSG00000257169		processed_pseudogene	0	0	0	0	0	0	0	0	0	0	0	0	0.10335533183356893	1	0	0	0	0	0	0	0	0	0	0
ENSG00000257171		transcribed_unprocessed_pseudogene	0	0	0	0	0	0	0	0	0	0	0	0	0	0	0	0	0	0	0	0	0	0	0	0
ENSG00000257173	AK6P2	processed_pseudogene	0	0	0	0	0	0	0	0	0	0	0	0	0	0	0	0	0	0	0	0	0	0	0	0
ENSG00000257175		processed_pseudogene	0.0985259	1	0	0	0.0913344	0.75	0	0	0	0	0	0	0.0775165	0.75	0.10513885222974562	1	0	0	0.1305559611552107	1.25	0.0291744	0.25	0.0944447	0.83
ENSG00000257176		lncRNA	0.49262931370710766	5	0.5908599728985924	6	1.2177920237903175	10	3.7550371732806584	11	2.4860547040261136	6	2.912726924365133	3	1.653685309337103	16	1.892499340135421	18	1.1878847162634405	12	0.9400029203175171	9	0.7585343956435611	6.5	0.4551552581125046	4
ENSG00000257178		lncRNA	0.5911551764485292	6	0.6893366350483576	7	1.0960128214112856	9	0.34136701575278716	1	0.4143424506710189	1	1.9418179495767554	2	0.20671066366713786	2	0.42055540891898247	4	0.7919231441756269	8	0.8355581513933484	8	0.46679039731911454	4	0.2275776290562523	2
ENSG00000257179	HMGN2P6	processed_pseudogene	1.4611385444552814	14.83	1.8296963827426407	18.58	0.7818224792733838	6.42	1.0514104085185842	3.08	0.4143424506710189	1	1.4563634621825665	1.5	1.6020076434203185	15.5	1.8399299140205483	17.5	2.1203742185302414	21.42	1.4966935386833353	14.33	2.0912209799896333	17.92	1.7068322179218922	15
ENSG00000257180		lncRNA	0	0	0	0	0	0	0	0	0	0	0	0	0	0	0	0	0	0	0	0	0.11669759932977863	1	0	0
ENSG00000257181		lncRNA	5.960814695856002	60.5	6.105553053285454	62	3.5316	29	2.7309361260222973	8	0	0	3.8836358991535107	4	3.204015286840637	31	4.5209706458790615	43	3.0687021836805544	31	5.848907059753439	56	5.309740769504928	45.5	4.323974952068793	38
ENSG00000257184		protein_coding	0.0985259	1	0	0	0	0	0	0	0	0	0	0	0.051677665916784465	0.5	0.0788541	0.75	0.0494952	0.5	0	0	0	0	0.0568944	0.5
ENSG00000257185	LINC02293	lncRNA	0	0	0	0	0	0	0	0	0	0	0	0	0	0	0	0	0	0	0	0	0	0	0	0
ENSG00000257191		lncRNA	0	0	0	0	0	0	0	0	0	0	0	0	0	0	0	0	0	0	0	0	0	0	0	0
ENSG00000257193	LINC02385	lncRNA	0	0	0	0	0	0	0	0	0	0	0.9709089747883777	1	0	0	0	0	0	0	0	0	0	0	0.11378881452812616	1
ENSG00000257195	HNRNPA1P50	processed_pseudogene	0.0738944	0.75	0.1723341587620894	1.75	0.12177920237903174	1	0	0	0	0	0	0	0.11162375838025446	1.08	0.026284713057436404	0.25	0.0247476	0.25	0.15666715338625284	1.5	0.0875232	0.75	0.0568944	0.5
ENSG00000257198	SPATA31F2P	transcribed_unprocessed_pseudogene	0	0	0	0	0	0	0	0	0	0	0	0	0	0	0	0	0	0	0	0	0	0	0	0
ENSG00000257199		processed_pseudogene	0	0	0.13097396065918795	1.33	0.2228559403536281	1.83	0	0	0.5510754593924552	1.33	0.48545448739418884	0.5	0.18914025725543115	1.83	0.15770827834461842	1.5	0.082162	0.83	0.0522224	0.5	0.27190540643838423	2.33	0.2275776290562523	2
ENSG00000257202		lncRNA	0	0	0	0	0	0	0	0	0	0	0	0	0	0	0	0	0	0	0	0	0	0	0	0
ENSG00000257207		protein_coding	0.46011577900243855	4.67	0.5002614437208082	5.08	0.7404175504645131	6.08	0.7680757854437711	2.25	0.4143424506710189	1	2.1068724752907793	2.17	0.35347523487080573	3.42	0.4552512301547985	4.33	0.24747598255488343	2.5	0.3394454990035478	3.25	0.5053006050979415	4.33	0.40736395601069164	3.58
ENSG00000257210	NACAP8	transcribed_processed_pseudogene	0	0	0	0	0	0	0	0	0.20717122533550944	0.5	0	0	0	0	0.0525694	0.5	0	0	0.0522224	0.5	0	0	0.0568944	0.5
ENSG00000257218	GATC	protein_coding	25.02556913632107	254	23.24049226734463	236	19.697785984808384	161.75	42.841560476974784	125.5	43.71312854579249	105.5	59.71090194948522	61.5	25.270378633307605	244.5	24.287074865071236	231	26.083968561284713	263.5	21.09784332268205	202	22.211054080436767	190.33	25.887	227.5
ENSG00000257219	LNCOG	lncRNA	0.19705172548284308	2	0.0984767	1	0.12177920237903174	1	0	0	0	0	0	0	0	0	0	0	0	0	0.0261112	0.25	0	0	0	0
ENSG00000257220	PRXL2AP1	processed_pseudogene	0	0	0	0	0	0	0	0	0	0	0	0	0	0	0	0	0	0	0	0	0	0	0	0
ENSG00000257221		lncRNA	0.5911551764485292	6	0.5908599728985924	6	0.24355840475806348	2	1.0241010472583616	3	0.8286849013420378	2	0	0	0.3100659955007068	3	0.42055540891898247	4	0.2969711790658601	3	0.3133343067725057	3	0.11669759932977863	1	0.5689440726406307	5
ENSG00000257222		lncRNA	0.0985259	1	0	0	0	0	0	0	0	0	0	0	0	0	0	0	0	0	0	0	0.11669759932977863	1	0	0
ENSG00000257224		transcribed_processed_pseudogene	0	0	0	0	0	0	0	0	0	0	0	0	0	0	0	0	0	0	0	0	0	0	0	0
ENSG00000257225		lncRNA	0.19705172548284308	2	0.0984767	1	0.12177920237903174	1	0.6827340315055743	2	0.8286849013420378	2	0	0	0.3100659955007068	3	0.10513885222974562	1	0	0	0.10444476892416855	1	0	0	0.11378881452812616	1
ENSG00000257228		lncRNA	0	0	0	0	0	0	0	0	0	0	0	0	0	0	0	0	0	0	0	0	0	0	0	0
ENSG00000257230	LINC02448	lncRNA	0	0	0	0	0	0	0	0	0	0	0	0	0	0	0	0	0	0	0	0	0	0	0	0
ENSG00000257231	DYNLL1P4	processed_pseudogene	0	0	0	0	0	0	0	0	0	0	0	0	0	0	0	0	0	0	0	0	0	0	0.11378881452812616	1
ENSG00000257235		lncRNA	0	0	0	0	0	0	0	0	0	0	0	0	0	0	0	0	0	0	0	0	0	0	0	0
ENSG00000257237		unprocessed_pseudogene	0	0	0	0	0	0	0	0	0	0	0	0	0	0	0	0	0	0	0	0	0	0	0	0
ENSG00000257239		lncRNA	0	0	0	0	0	0	0	0	0	0	0	0	0	0	0	0	0	0	0	0	0	0	0	0
ENSG00000257241		lncRNA	0	0	0	0	0	0	0	0	0	0	0	0	0	0	0	0	0	0	0	0	0	0	0	0
ENSG00000257242	LINC01619	lncRNA	0.640418	6.5	0.640098	6.5	2.983590458286278	24.5	1.0241010472583616	3	1.450198577348566	3.5	5.825453848730266	6	0.9301979865021204	9	1.0513885222974562	10	0.6929327511536736	7	0.7833357669312643	7.5	0.3500927979893359	3	0.8534161089609461	7.5
ENSG00000257243	PARK7P1	processed_pseudogene	0	0	0.19695332429953077	2	0.12177920237903174	1	0	0	0	0	0	0	0.20671066366713786	2	0.21027770445949123	2	0.19798078604390673	2	0.10444476892416855	1	0.11669759932977863	1	0.5689440726406307	5
ENSG00000257246	PHB1P19	transcribed_processed_pseudogene	1.3626126817138597	13.83	0.8695489267824283	8.83	0.6490831486802392	5.33	0.34136701575278716	1	0.20717122533550944	0.5	0.48545448739418884	0.5	1.343619313836396	13	0.875807	8.33	1.2373799127744172	12.5	1.0789144629866612	10.33	1.0304398020819454	8.83	1.0434434292229167	9.17
ENSG00000257252		lncRNA	0	0	0.12309582768720674	1.25	0	0	0.11265111519841976	0.33	0.7582466847279646	1.83	0	0	0.2325494966255301	2.25	0.19240409958043447	1.83	0.0663236	0.67	0.21724511936227062	2.08	0.0875232	0.75	0.0568944	0.5
ENSG00000257253		lncRNA	0	0	0	0	0	0	0	0	0	0	0	0	0	0	0	0	0	0	0	0	0	0	0	0
ENSG00000257254		processed_pseudogene	0	0	0	0	0	0	0	0	0	0	0	0	0	0	0	0	0	0	0	0	0	0	0	0
ENSG00000257256		lncRNA	0	0	0	0	0	0	0.34136701575278716	1	0	0	0	0	0	0	0	0	0	0	0	0	0	0	0	0
ENSG00000257258		lncRNA	0	0	0	0	0	0	0	0	0	0	0	0	0	0	0	0	0	0	0	0	0	0	0	0
ENSG00000257259	LINC02388	lncRNA	0	0	0	0	0	0	0	0	0	0	0	0	0	0	0	0	0	0	0	0	0	0	0	0
ENSG00000257261	SLC38A4-AS1	lncRNA	2.9557758822426456	30	1.8710565808455424	19	3.8969344761290157	32	3.4136701575278714	10	4.557766957381208	11	1.9418179495767554	2	4.650989932510602	45	4.100415236960079	39	3.5636541487903215	36	3.0288982988008883	29	5.8348799664889315	50	3.9826085084844154	35
ENSG00000257262		lncRNA	0	0	0	0	0	0	0	0	0	0	0	0	0	0	0	0	0	0	0	0	0	0	0	0
ENSG00000257264		lncRNA	0.19705172548284308	2	0.24619165537441348	2.5	0.22894490047257968	1.88	0.5120505236291808	1.5	0.20717122533550944	0.5	0	0	0.12919416479196116	1.25	0.0525694	0.5	0.14848558953293006	1.5	0.2611119223104214	2.5	0.11669759932977863	1	0.1570285640488141	1.38
ENSG00000257265		lncRNA	0	0	0	0	0	0	0	0	0	0	0	0	0	0	0	0	0	0	0	0	0	0	0	0
ENSG00000257267	ZNF271P	transcribed_unitary_pseudogene	5.024818999812498	51	4.480688127814325	45.5	6.576076928467715	54	6.485973299302956	19	7.976092175417112	19.25	11.650907697460532	12	5.322799589428801	51.5	5.2043731853724085	49.5	5.394976419696459	54.5	4.073345988042574	39	4.667903973191145	40	5.632546319142245	49.5
ENSG00000257268		lncRNA	0	0	0	0	0	0	0	0	0	0	0	0	0	0	0	0	0	0	0	0	0	0	0	0
ENSG00000257270		lncRNA	0.5911551764485292	6	0.5908599728985924	6	0.24355840475806348	2	2.048202094516723	6	1.6573698026840755	4	0.9709089747883777	1	0.3100659955007068	3	0.42055540891898247	4	0.0989904	1	0.4177790756966742	4	0.5834879966488932	5	0.4551552581125046	4
ENSG00000257271	KIRREL3-AS1	lncRNA	0	0	0	0	0	0	0	0	0	0	0	0	0	0	0	0	0	0	0	0	0	0	0	0
ENSG00000257272		lncRNA	0	0	0	0	0	0	0	0	0	0	0	0	0	0	0	0	0.0989904	1	0	0	0.11669759932977863	1	0.2275776290562523	2
ENSG00000257275		lncRNA	0	0	0	0	0	0	0	0	0	0	0	0	0	0	0	0	0	0	0	0	0	0	0	0
ENSG00000257279		lncRNA	0	0	0	0	0	0	0.34136701575278716	1	0	0	0	0	0	0	0	0	0	0	0.10444476892416855	1	0	0	0	0
ENSG00000257281		processed_pseudogene	0	0	0	0	0	0	0	0	0	0	0	0	0	0	0	0	0	0	0	0	0	0	0	0
ENSG00000257283		lncRNA	0	0	0	0	0	0	0	0	0	0	0	0	0	0	0	0	0	0	0	0	0	0	0	0
ENSG00000257284		lncRNA	0	0	0	0	0	0	0	0	0	0	0	0	0	0	0	0	0	0	0	0	0	0	0	0
ENSG00000257285	PRMT5-DT	lncRNA	0.2955775882242646	3	0.39390664859906155	4	0.36533760713709523	3	0.6827340315055743	2	0	0	1.9418179495767554	2	0.20671066366713786	2	0.10513885222974562	1	0.39596157208781346	4	0	0	0.5834879966488932	5	0.4551552581125046	4
ENSG00000257286		lncRNA	0	0	0	0	0.12177920237903174	1	0	0	0	0	0.9709089747883777	1	0	0	0	0	0	0	0	0	0.11669759932977863	1	0	0
ENSG00000257287	H3P35	processed_pseudogene	0	0	0	0	0	0	0	0	0	0	0	0	0	0	0	0	0	0	0	0	0	0	0	0
ENSG00000257288		processed_pseudogene	0	0	0	0	0	0	0	0	0	0	0	0	0	0	0	0	0	0	0	0	0	0	0	0
ENSG00000257289		processed_pseudogene	0	0	0	0	0	0	0	0	0	0	0	0	0	0	0	0	0	0	0	0	0	0	0	0
ENSG00000257292		unprocessed_pseudogene	0	0	0	0	0	0	0	0	0	0	0	0	0	0	0	0	0	0	0	0	0	0	0	0
ENSG00000257294		lncRNA	0	0	0	0	0	0	0	0	0	0	0	0	0	0	0	0	0	0	0	0	0	0	0	0
ENSG00000257296		processed_pseudogene	0	0	0	0	0	0	0	0	0	0	0	0	0	0	0	0	0	0	0	0	0	0	0	0
ENSG00000257298		lncRNA	0.7882069019313723	8	0.5908599728985924	6	0.7306752142741905	6	0.6827340315055743	2	0	0	0	0	0.9301979865021204	9	0.7359719656082193	7	0.2969711790658601	3	1.1488924581658542	11	0.7001855959786718	6	0.6827328871687569	6
ENSG00000257300	HAUS8P1	processed_pseudogene	0	0	0	0	0	0	0	0	0	0	0	0	0	0	0	0	0	0	0	0	0	0	0	0
ENSG00000257302	FAHD2P1	processed_pseudogene	0	0	0	0	0	0	0	0	0	0	0	0	0	0	0	0	0	0	0	0	0	0	0	0
ENSG00000257303	CNPY2-AS1	lncRNA	3.399142264579043	34.5	4.923833107488269	50	3.6533760713709524	30	5.291188744168201	15.5	8.494020238755887	20.5	12.13636218485472	12.5	5.994609246346998	58	5.099234333142663	48.5	5.840433188295249	59	5.74446	55	4.084415976542252	35	3.811925286692226	33.5
ENSG00000257307		processed_pseudogene	0.0985259	1	0	0	0.0608896	0.5	0	0	0	0	0	0	0	0	0.0525694	0.5	0	0	0.15666715338625284	1.5	0.0583488	0.5	0	0
ENSG00000257308		processed_pseudogene	0	0	0	0	0	0	0	0	0	0	0	0	0	0	0	0	0	0	0	0	0	0	0	0
ENSG00000257310		lncRNA	0	0	0	0	0	0	0	0	0	0	0	0	0	0	0	0	0	0	0	0	0	0	0	0
ENSG00000257315	ZBED6	protein_coding	50.65017551810998	514.08	47.58884698387412	483.25	39.43575910640185	323.83	50.86368534716529	149	71.85526779536808	173.42	82.36220833129808	84.83	53.60730996211719	518.67	51.78088472314972	492.5	44.55359609132077	450.08	45.676830793606634	437.33	45.13279654079189	386.75	44.6815	392.67
ENSG00000257316	ASS1P14	processed_pseudogene	0	0	0	0	0	0	0	0	0	0	0	0	0	0	0	0	0	0	0	0	0	0	0	0
ENSG00000257319	DBX2-AS1	lncRNA	0	0	0	0	0	0	0	0	0	0	0	0	0	0	0	0	0	0	0	0	0	0	0	0
ENSG00000257323		processed_pseudogene	0	0	0	0	0	0	0	0	0	0	0	0	0	0	0	0	0	0	0	0	0	0	0	0
ENSG00000257325		lncRNA	0	0	0	0	0	0	0	0	0	0	0	0	0	0	0	0	0	0	0	0	0	0	0	0
ENSG00000257327		lncRNA	0	0	0	0	0	0	0	0	0	0	0	0	0	0	0	0	0.0989904	1	0	0	0	0	0	0
ENSG00000257329		lncRNA	0	0	0	0	0.12177920237903174	1	0	0	0	0	0	0	0	0	0	0	0	0	0	0	0.11669759932977863	1	0	0
ENSG00000257331	RACGAP1P1	processed_pseudogene	0	0	0	0	0	0	0	0	0	0	0	0	0	0	0	0	0	0	0	0	0	0	0	0
ENSG00000257332	HNRNPA1P69	processed_pseudogene	0	0	0	0	0	0	0	0	0	0	0	0	0	0	0	0	0	0	0	0	0	0	0	0
ENSG00000257335	MGAM	protein_coding	0	0	0.19695332429953077	2	0	0	0.34136701575278716	1	0.4143424506710189	1	1.9418179495767554	2	0.10335533183356893	1	0.10513885222974562	1	0.0989904	1	0	0	0	0	0.11378881452812616	1
ENSG00000257336	PRELID2P1	processed_pseudogene	0	0	0	0	0	0	0	0	0	0	0	0	0	0	0	0	0.0989904	1	0	0	0	0	0	0
ENSG00000257337	TNS2-AS1	lncRNA	0.8049562985974139	8.17	1.0340049525725366	10.5	0.9742336190322539	8	1.222093916394978	3.58	1.3797603607344928	3.33	3.8836358991535107	4	0.9643052460071982	9.33	0.5782636872636009	5.5	0.6186899563872086	6.25	1.0444476892416856	10	0.7386958037574988	6.33	0.5211527705388177	4.58
ENSG00000257341		protein_coding	208.52998849221868	2116.5	217.3872316956071	2207.5	169.44601777423236	1391.42	44.37771204786233	130	43.50595732045698	105	24.27272436970944	25	242.72999681113666	2348.5	236.08088157371543	2245.42	258.46391618032027	2611	192.90948820293934	1847	264.83586587098625	2269.42	255.68346624469947	2247
ENSG00000257342		lncRNA	0.39410345096568616	4	0.19695332429953077	2	0.48711680951612696	4	2.3895691102695102	7	2.900397154697132	7	1.9418179495767554	2	0.7234873228349825	7	0.42055540891898247	4	0.5939423581317202	6	0.2088895378483371	2	0.23339519865955727	2	0.34136644358437845	3
ENSG00000257343		unprocessed_pseudogene	0	0	0	0	0	0	0	0	0	0	0	0	0	0	0	0	0	0	0	0	0	0	0	0
ENSG00000257345	LINC02413	lncRNA	0	0	0	0	0	0	0	0	0	0	0	0	0	0	0	0	0.0989904	1	0	0	0	0	0	0
ENSG00000257346		lncRNA	0	0	0	0	0	0	0	0	0	0	0	0	0	0	0	0	0	0	0	0	0	0	0	0
ENSG00000257350		processed_pseudogene	0.0985259	1	0	0	0.0608896	0.5	0	0	0	0	0	0	0	0	0	0	0	0	0	0	0	0	0.0568944	0.5
ENSG00000257354	MIRLET7IHG	lncRNA	1.871991392087009	19	2.4619165537441345	25	1.5831296309274125	13	3.0723031417750843	9	3.7290820560391698	9	0.9709089747883777	1	1.550329977503534	15	1.1565273745272018	11	1.9798078604390674	20	1.4622267649383598	14	1.6337663906169009	14	1.7068322179218922	15
ENSG00000257355		protein_coding	0	0	0.049238331074882694	0.5	0	0	0	0	0	0	0	0	0	0	0	0	0	0	0.10444476892416855	1	0	0	0.0568944	0.5
ENSG00000257356	BNIP3P6	processed_pseudogene	0	0	0	0	0	0	0	0	0	0	0	0	0	0	0	0	0	0	0	0	0	0	0	0
ENSG00000257359		lncRNA	0	0	0	0	0	0	0	0	0	0	0	0	0	0	0	0	0	0	0	0	0	0	0	0
ENSG00000257360		processed_pseudogene	0	0	0	0	0	0	0	0	0	0	0	0	0	0	0	0	0	0	0	0	0	0	0	0
ENSG00000257364	VENTXP3	processed_pseudogene	0	0	0	0	0	0	0	0	0	0	0	0	0	0	0	0	0	0	0	0	0	0	0	0
ENSG00000257365	FNTB	protein_coding	5.862288833114581	59.5	6.253268046510102	63.5	3.5316	29	4.7791382205390205	14	3.5219108307036606	8.5	2.912726924365133	3	5.167766591678447	50	6.518608838244228	62	6.483870742937945	65.5	5.6922399063671865	54.5	5.9515775658187104	51	6.941117686215695	61
ENSG00000257366		lncRNA	0.18030232881680142	1.83	0.25406978834639465	2.58	0.030444800594757935	0.25	0.17068350787639358	0.5	0.20717122533550944	0.5	0.24272724369709442	0.25	0.2242810700788446	2.17	0.13142356528718202	1.25	0.14848558953293006	1.5	0.18277834561729497	1.75	0.18438220694105023	1.58	0.20823353058647087	1.83
ENSG00000257368	MESDP1	processed_pseudogene	0.0985259	1	0.0984767	1	0	0	0	0	0	0	0	0	0	0	0	0	0	0	0	0	0	0	0	0
ENSG00000257373		lncRNA	0	0	0	0	0	0	0	0	0	0	0	0	0	0	0	0	0	0	0	0	0	0	0	0
ENSG00000257376		processed_pseudogene	0.0492629	0.5	0.049238331074882694	0.5	0.12177920237903174	1	0.17068350787639358	0.5	0	0	0	0	0	0	0	0	0	0	0	0	0	0	0	0
ENSG00000257378		lncRNA	0	0	0	0	0	0	0	0	0	0	0	0	0	0	0	0	0	0	0	0	0	0	0	0
ENSG00000257379		lncRNA	78.6315	798.08	82.15415539844177	834.25	62.22917241568522	511	25.346500919644445	74.25	15.3307	37	15.534543596614043	16	72.68463711195736	703.25	78.32844491116049	745	77.97176287160201	787.67	78.37744349607456	750.42	76.55362516033478	656	71.15555938887313	625.33
ENSG00000257381	MIR3179-2	miRNA	0	0	0	0	0.014613504285483808	0.12	0	0	0	0	0	0	0	0	0	0	0	0	0	0	0	0	0.013654657743375138	0.12
ENSG00000257384		processed_pseudogene	0	0	0	0	0	0	0	0	0	0	0	0	0	0	0	0	0	0	0	0	0	0	0	0
ENSG00000257386		lncRNA	0.0985259	1	0.0984767	1	0	0	0	0	0	0	0.9709089747883777	1	0	0	0	0	0	0	0	0	0	0	0	0
ENSG00000257389		processed_pseudogene	0	0	0	0	0	0	0	0	0	0	0	0	0	0	0	0	0	0	0	0	0	0	0	0
ENSG00000257390		protein_coding	67.79367563511732	688.08	67.21032191721488	682.5	56.87088751100782	467	54.02133024287856	158.25	42.57368680644719	102.75	28.15636026886295	29	66.45747836898482	643	69.6808	662.75	70.55540262639727	712.75	70.95246487325544	679.33	71.2731	610.75	64.71738826287175	568.75
ENSG00000257391		lncRNA	0.12315732842677692	1.25	0.0984767	1	0.0608896	0.5	0.2560252618145904	0.75	0.20717122533550944	0.5	0.24272724369709442	0.25	0.18087183070874563	1.75	0.13142356528718202	1.25	0.12373799127744171	1.25	0.1305559611552107	1.25	0.1458719991622233	1.25	0.17068322179218923	1.5
ENSG00000257392		unprocessed_pseudogene	0	0	0	0	0	0	0	0	0	0	0	0	0	0	0	0	0	0	0	0	0	0	0	0
ENSG00000257395		lncRNA	0	0	0	0	0	0	0	0	0	0	0	0	0	0	0	0	0	0	0	0	0	0	0	0
ENSG00000257398		lncRNA	0	0	0	0	0	0	0	0	0	0	0	0	0	0	0	0	0	0	0	0	0	0	0	0
ENSG00000257400	LNCHR1	lncRNA	0	0	0	0	0	0	0	0	0	0	0	0	0	0	0	0	0	0	0	0	0	0	0	0
ENSG00000257402	KRT126P	unprocessed_pseudogene	0	0	0	0	0	0	0	0	0	0	0	0	0	0	0	0	0	0	0	0	0	0	0	0
ENSG00000257403		transcribed_unprocessed_pseudogene	0.0492629	0.5	0	0	0	0	0	0	0	0	0	0	0	0	0	0	0	0	0	0	0	0	0	0
ENSG00000257404		processed_pseudogene	0	0	0	0	0	0	0	0	0	0	0	0	0	0	0	0	0	0	0	0	0	0	0	0
ENSG00000257405		processed_pseudogene	0	0	0.049238331074882694	0.5	0	0	0	0	0.20717122533550944	0.5	0	0	0	0	0	0	0	0	0.0522224	0.5	0	0	0	0
ENSG00000257407		lncRNA	0	0	0	0	0	0	0	0	0	0	0	0	0	0	0	0	0	0	0	0	0	0	0	0
ENSG00000257408	ABCA3P1	transcribed_unprocessed_pseudogene	0	0	0.049238331074882694	0.5	0	0	0	0	0	0	0	0	0	0	0	0	0	0	0	0	0	0	0	0
ENSG00000257410		lncRNA	0	0	0	0	0	0	0	0	0	0	0	0	0	0	0	0	0	0	0.10444476892416855	1	0	0	0	0
ENSG00000257411		protein_coding	6.207129352709557	63	6.376363874197309	64.75	4.7189440921874795	38.75	8.192808378066893	24	3.7290820560391698	9	6.796362823518644	7	5.348638422387193	51.75	3.6798598280410966	35	5.493966812718412	55.5	6.571664860708687	62.92	5.805705566656488	49.75	6.912670482583663	60.75
ENSG00000257414	OR6C73P	unprocessed_pseudogene	0	0	0	0	0	0	0	0	0	0	0	0	0	0	0	0	0	0	0	0	0	0	0	0
ENSG00000257415		processed_pseudogene	0	0	0	0	0	0	0	0	0	0	0	0	0	0	0	0	0	0	0	0	0	0	0	0
ENSG00000257426		unprocessed_pseudogene	0	0	0	0	0	0	0	0	0	0	0	0	0	0	0	0	0	0	0	0	0	0	0	0
ENSG00000257429		lncRNA	0	0	0	0	0	0	0	0	0	0	0	0	0	0	0.10513885222974562	1	0	0	0	0	0	0	0	0
ENSG00000257431		lncRNA	0	0	0	0	0	0	0	0	0	0	0	0	0.051677665916784465	0.5	0	0	0	0	0	0	0	0	0	0
ENSG00000257432		processed_pseudogene	0	0	0	0	0	0	0	0	0	0	0	0	0	0	0	0	0	0	0	0	0	0	0.0284472	0.25
ENSG00000257433	RPAP3-DT	lncRNA	1.4778879411213228	15	1.5756265943962462	16	3.0444800594757937	25	1.3654680630111486	4	0.8286849013420378	2	0.9709089747883777	1	1.343619313836396	13	2.523332453513895	24	1.3858655023073472	14	1.7755610717108656	17	1.283673592627565	11	2.0481986615062704	18
ENSG00000257434		lncRNA	0	0	0	0	0	0	0	0	0	0	0	0	0	0	0	0	0	0	0	0	0	0	0	0
ENSG00000257435		lncRNA	0	0	0	0	0	0	0	0	0	0	0	0	0	0	0	0	0	0	0	0	0	0	0	0
ENSG00000257438		lncRNA	0	0	0	0	0	0	0	0	0	0	0	0	0	0	0	0	0.0989904	1	0	0	0	0	0	0
ENSG00000257443	LRIG3-DT	lncRNA	0	0	0	0	0	0	0	0	0	0	0	0	0	0	0	0	0	0	0	0	0	0	0	0
ENSG00000257444	SETP7	processed_pseudogene	0	0	0	0	0.12177920237903174	1	0.34136701575278716	1	0	0	0	0	0	0	0	0	0.0494952	0.5	0	0	0.11669759932977863	1	0	0
ENSG00000257446	ZNF878	protein_coding	0.19705172548284308	2	0.0984767	1	0	0	0	0	0	0	0	0	0.10335533183356893	1	0	0	0	0	0	0	0	0	0.17068322179218923	1.5
ENSG00000257449		lncRNA	0.39410345096568616	4	0.49238331074882696	5	0.6088960118951587	5	0.34136701575278716	1	0.8286849013420378	2	0	0	0.8268426546685514	8	0.5256942611487281	5	0.49495196510976686	5	0.2088895378483371	2	0.3500927979893359	3	0.9103105162250092	8
ENSG00000257452		lncRNA	0	0	0	0	0	0	0.34136701575278716	1	0	0	0	0	0	0	0	0	0	0	0	0	0	0	0	0
ENSG00000257453	PHLDA1-AS1	lncRNA	0.49262931370710766	5	0.49238331074882696	5	0.36533760713709523	3	5.803239267797381	17	1.2430273520130568	3	2.912726924365133	3	0.10335533183356893	1	0.21027770445949123	2	0.0989904	1	0.7311133824691799	7	0.46679039731911454	4	0.4551552581125046	4
ENSG00000257456		lncRNA	0	0	0	0	0	0	0	0	0	0	0.9709089747883777	1	0	0	0	0	0	0	0	0	0	0	0	0
ENSG00000257458		lncRNA	0	0	0	0	0	0	0	0	0	0	0	0	0	0	0	0	0	0	0	0	0	0	0	0
ENSG00000257464		processed_pseudogene	0	0	0	0	0	0	0	0	0	0	0	0	0	0	0	0	0	0	0	0	0	0	0	0
ENSG00000257465	ELOCP32	processed_pseudogene	0	0	0	0	0	0	0	0	0	0	0	0	0	0	0	0	0	0	0	0	0	0	0	0
ENSG00000257467	PPFIA2-AS1	lncRNA	0	0	0	0	0	0	0	0	0	0	0	0	0	0	0	0	0	0	0	0	0	0	0	0
ENSG00000257470		lncRNA	0	0	0	0	0	0	0	0	0	0	0	0	0	0	0	0	0	0	0	0	0	0	0	0
ENSG00000257472		lncRNA	0	0	0	0	0	0	0	0	0	0	0	0	0	0	0	0	0	0	0	0	0	0	0	0
ENSG00000257474		lncRNA	0	0	0	0	0	0	0	0	0	0	0	0	0	0	0	0	0	0	0	0	0	0	0	0
ENSG00000257475		lncRNA	0.6896810391899507	7	0.8862899593478885	9	0.8524544166532222	7	1.1367521624567813	3.33	0.4143424506710189	1	0	0	0.9301979865021204	9	0.8411108178379649	8	0.5939423581317202	6	0.3133343067725057	3	0.8168831953084504	7	0.4551552581125046	4
ENSG00000257476	LINC02459	lncRNA	0	0	0	0	0	0	0	0	0	0	0	0	0	0	0	0	0	0	0	0	0	0	0	0
ENSG00000257480	MRPL2P1	processed_pseudogene	0.0985259	1	0.049238331074882694	0.5	0.0608896	0.5	0.34136701575278716	1	0	0	0	0	0	0	0	0	0.0494952	0.5	0	0	0	0	0	0
ENSG00000257488	LINC02354	lncRNA	0	0	0	0	0	0	0	0	0	0	0	0	0	0	0	0	0.0989904	1	0	0	0	0	0	0
ENSG00000257489		transcribed_unprocessed_pseudogene	0.0985259	1	0.0984767	1	0.0608896	0.5	0.4267087696909839	1.25	0	0	0	0	0.10335533183356893	1	0.21027770445949123	2	0.2227283842993951	2.25	0.15666715338625284	1.5	0.17504639899466795	1.5	0.17068322179218923	1.5
ENSG00000257493		transcribed_unprocessed_pseudogene	0	0	0	0	0	0	0	0	0	0	0	0	0	0	0	0	0	0	0	0	0	0	0	0
ENSG00000257494		lncRNA	0	0	0	0	0	0	0	0	0	0	0	0	0	0	0	0	0	0	0	0	0	0	0	0
ENSG00000257495	KRT73-AS1	lncRNA	0	0	0	0	0.24355840475806348	2	0.6827340315055743	2	0.8286849013420378	2	1.9418179495767554	2	0.6201319910014136	6	0.31541655668923685	3	0.2969711790658601	3	0	0	0.23339519865955727	2	0	0
ENSG00000257496		lncRNA	0	0	0	0	0	0	0.34136701575278716	1	0	0	0	0	0	0	0.10513885222974562	1	0.0989904	1	0	0	0	0	0	0
ENSG00000257497	GLIPR1-AS1	lncRNA	0.49262931370710766	5	0.19695332429953077	2	0.24355840475806348	2	0.6827340315055743	2	0.8286849013420378	2	2.912726924365133	3	0.9301979865021204	9	0.42055540891898247	4	0.5939423581317202	6	0.3133343067725057	3	0.9335807946382291	8	0.2275776290562523	2
ENSG00000257500		lncRNA	0	0	0	0	0	0	0	0	0	0	0	0	0	0	0	0	0	0	0	0	0	0	0	0
ENSG00000257501	PAFAH1B2P2	transcribed_processed_pseudogene	0	0	0	0	0	0	0	0	0	0	0	0	0	0	0	0	0	0	0	0	0	0	0	0
ENSG00000257503	CYB5AP5	processed_pseudogene	0	0	0	0	0	0	0	0	0	0	0	0	0	0	0	0	0	0	0	0	0	0	0	0
ENSG00000257504	LINC02297	lncRNA	0	0	0	0	0	0	0	0	0	0	0	0	0	0	0	0	0	0	0	0	0	0	0	0
ENSG00000257506	PLA2G10HP	transcribed_unprocessed_pseudogene	0	0	0	0	0.0608896	0.5	0.0580324	0.17	0	0	0.24272724369709442	0.25	0	0	0	0	0.0494952	0.5	0	0	0.0291744	0.25	0	0
ENSG00000257507	LINC02373	lncRNA	0.5911551764485292	6	0.2954299864492962	3	0.12177920237903174	1	0.17068350787639358	0.5	0.8286849013420378	2	0	0	0.4134213273342757	4	0.21027770445949123	2	0.49495196510976686	5	0.6266686135450114	6	0.3500927979893359	3	0.4551552581125046	4
ENSG00000257509		lncRNA	0.0985259	1	0.0984767	1	0	0	0	0	0	0	0	0	0.10335533183356893	1	0	0	0.0989904	1	0.10444476892416855	1	0.11669759932977863	1	0.11378881452812616	1
ENSG00000257510	LINC02402	lncRNA	0	0	0	0	0	0	0	0	0	0	0	0	0	0	0	0	0	0	0	0	0	0	0	0
ENSG00000257511		processed_pseudogene	4.630715548846812	47	5.268501425012448	53.5	6.8196353332257775	56	4.949821728415413	14.5	6.422307985400793	15.5	3.398181411759322	3.5	4.754345264344171	46	5.04666	48	5.246490830163529	53	4.438902679277164	42.5	5.309740769504928	45.5	5.461863097350055	48
ENSG00000257512		transcribed_processed_pseudogene	0	0	0	0	0	0	0	0	0	0	0	0	0	0	0	0	0	0	0	0	0	0	0	0
ENSG00000257513	NPIPB1P	transcribed_unprocessed_pseudogene	0	0	0	0	0.020702464404435395	0.17	0	0	0	0	0	0	0.012402639820028273	0.12	0.012616662267569474	0.12	0.011878847162634406	0.12	0	0	0	0	0	0
ENSG00000257514		lncRNA	0	0	0	0	0	0	0	0	0	0	0	0	0	0	0	0	0	0	0	0	0	0	0	0
ENSG00000257515		lncRNA	0	0	0	0	0	0	0	0	0	0	0	0	0	0	0	0	0	0	0	0	0	0	0	0
ENSG00000257517		lncRNA	0	0	0	0	0	0	0	0	0	0	0	0	0	0	0	0	0	0	0	0	0	0	0	0
ENSG00000257519		lncRNA	0	0	0	0	0	0	0	0	0	0	0	0	0	0	0	0	0	0	0	0	0	0	0	0
ENSG00000257520	SFTA3	protein_coding	0	0	0	0	0	0	0	0	0	0	0	0	0	0	0	0	0	0	0	0	0	0	0	0
ENSG00000257522		lncRNA	0	0	0	0	0	0	0	0	0	0	0	0	0	0	0	0	0	0	0	0	0	0	0	0
ENSG00000257523	LINC02326	lncRNA	0	0	0	0	0	0	0	0	0	0	0	0	0	0	0	0	0	0	0	0	0	0	0	0
ENSG00000257524		protein_coding	19.705172548284306	200	17.758296485467195	180.33	30.56657979713697	251	17.23903429551575	50.5	14.087643322814642	34	17.961816033584988	18.5	21.79040461047134	210.83	21.18547872429374	201.5	16.828366813732075	170	16.763385412329054	160.5	21.705753475338827	186	20.91779777470543	183.83
ENSG00000257526		lncRNA	0	0	0.5416216418237096	5.5	0.12177920237903174	1	1.0241010472583616	3	0	0	0	0	0.4134213273342757	4	0.10513885222974562	1	0.4454567685987902	4.5	0.47000146015875854	4.5	0.23339519865955727	2	0.7396272944328199	6.5
ENSG00000257527		lncRNA	0.2955775882242646	3	0.37716561603360144	3.83	0.2691320372576601	2.21	0.6247016388276004	1.83	0.34390423405694565	0.83	0	0	0.19844223712045236	1.92	0.26284713057436404	2.5	0.2148091528576388	2.17	0.3310899174896143	3.17	0.1948849908807303	1.67	0.23212918163737736	2.04
ENSG00000257528	KRT8P19	processed_pseudogene	0	0	0	0	0	0	0	0	0	0	0	0	0	0	0	0	0	0	0	0	0	0	0	0
ENSG00000257529	RPL36A-HNRNPH2	protein_coding	285.81466048521713	2900.91	306.3313529492752	3110.7	400.06903565559503	3285.2	573.6638563024012	1680.49	670.9032961265137	1619.2	897.4791290251326	924.37	332.256	3214.7	294.3572445876188	2799.7	293.28675663758304	2962.78	278.8800663998009	2670.12	314.39733630634316	2694.12	320.1152445831056	2813.24
ENSG00000257530	BICD1-AS1	lncRNA	0	0	0.0984767	1	0	0	0.34136701575278716	1	0	0	0.9709089747883777	1	0.10335533183356893	1	0	0	0	0	0	0	0	0	0	0
ENSG00000257531		transcribed_processed_pseudogene	0.19705172548284308	2	0.0984767	1	0.24355840475806348	2	1.0241010472583616	3	0.4143424506710189	1	0.9709089747883777	1	0.20671066366713786	2	0.10513885222974562	1	0.39596157208781346	4	1.0444476892416856	10	0.46679039731911454	4	0.34136644358437845	3
ENSG00000257534		lncRNA	0	0	0	0	0.12177920237903174	1	0	0	0	0	0	0	0	0	0	0	0	0	0	0	0	0	0	0
ENSG00000257539	HSPA8P14	processed_pseudogene	0.0492629	0.5	0	0	0	0	0	0	0	0	0	0	0	0	0	0	0	0	0	0	0	0	0	0
ENSG00000257541	LINC02403	lncRNA	0	0	0	0	0	0	0	0	0	0	0	0	0	0	0	0	0	0	0	0	0	0	0	0
ENSG00000257542	OR7E47P	transcribed_unprocessed_pseudogene	0	0	0	0	0	0	0	0	0	0	0	0	0	0	0	0	0	0	0	0	0	0	0	0
ENSG00000257543		lncRNA	0	0	0	0	0	0	0	0	0	0	0	0	0.10335533183356893	1	0	0	0	0	0	0	0	0	0	0
ENSG00000257545		lncRNA	0.49262931370710766	5	0.0984767	1	0.12177920237903174	1	1.0241010472583616	3	0	0	0	0	0.20671066366713786	2	0.42055540891898247	4	0.2969711790658601	3	0.10444476892416855	1	0.23339519865955727	2	0.2275776290562523	2
ENSG00000257548		lncRNA	0.0985259	1	0.0984767	1	0	0	0	0	0	0	0	0	0	0	0	0	0	0	0.10444476892416855	1	0	0	0.11378881452812616	1
ENSG00000257550		lncRNA	0.0985259	1	0	0	0.12177920237903174	1	0.34136701575278716	1	0	0	0.9709089747883777	1	0	0	0	0	0	0	0	0	0.11669759932977863	1	0	0
ENSG00000257551	HLX-AS1	lncRNA	0.0985259	1	0.0984767	1	0.12177920237903174	1	1.7068350787639357	5	1.6573698026840755	4	1.9418179495767554	2	0	0	0.21027770445949123	2	0	0	0	0	0	0	0.11378881452812616	1
ENSG00000257553		lncRNA	0.4433663823363969	4.5	0.7385749661232404	7.5	0.36533760713709523	3	3.584353665404265	10.5	1.6573698026840755	4	6.796362823518644	7	0.5167766591678447	5	0.36798598280410966	3.5	1.1878847162634405	12	1.1488924581658542	11	0.8168831953084504	7	0.5689440726406307	5
ENSG00000257556	LINC02298	lncRNA	0.6896810391899507	7	0.2954299864492962	3	0.36533760713709523	3	0	0	0	0	0	0	0.6201319910014136	6	0.6308331133784737	6	0.0989904	1	0.2088895378483371	2	0.46679039731911454	4	0.2275776290562523	2
ENSG00000257557	PPP1R12A-AS1	lncRNA	0.49262931370710766	5	1.0832432836474193	11	0.12177920237903174	1	2.048202094516723	6	1.2430273520130568	3	0.9709089747883777	1	1.0335533183356893	10	0.8411108178379649	8	1.1878847162634405	12	1.0444476892416856	10	0.5834879966488932	5	1.0240993307531352	9
ENSG00000257558		transcribed_processed_pseudogene	0	0	0	0	0	0	0	0	0	0	0	0	0	0	0	0	0	0	0	0	0	0	0	0
ENSG00000257563		lncRNA	0.18030232881680142	1.83	0.25406978834639465	2.58	0.030444800594757935	0.25	0.17068350787639358	0.5	0.20717122533550944	0.5	0.24272724369709442	0.25	0.2242810700788446	2.17	0.13142356528718202	1.25	0.14848558953293006	1.5	0.18277834561729497	1.75	0.18438220694105023	1.58	0.20823353058647087	1.83
ENSG00000257564		transcribed_processed_pseudogene	0.5911551764485292	6	0.4677641452113856	4.75	0.4262272083266111	3.5	1.1094428011965582	3.25	1.0358561266775472	2.5	0.9709089747883777	1	0.43926016029266796	4.25	0.7096872525507829	6.75	0.7919231441756269	8	0.36555669123458995	3.5	0.7001855959786718	6	0.4836024617445362	4.25
ENSG00000257568	MON2-AS1	lncRNA	0	0	0	0	0	0	0	0	0	0	0	0	0	0	0	0	0	0	0	0	0	0	0	0
ENSG00000257569	GSTP1P1	processed_pseudogene	0	0	0	0	0	0	0	0	0	0	0	0	0	0	0	0	0	0	0	0	0	0	0	0
ENSG00000257570		processed_pseudogene	0	0	0	0	0	0	0	0	0	0	0	0	0	0	0	0	0	0	0	0	0	0	0	0
ENSG00000257572	SSBL3P	processed_pseudogene	0	0	0	0	0	0	0.11265111519841976	0.33	0.8286849013420378	2	0	0	0	0	0	0	0.0989904	1	0	0	0	0	0.17068322179218923	1.5
ENSG00000257576	HSPD1P4	processed_pseudogene	0.5665237107631739	5.75	0.435267	4.42	0.46641434511169155	3.83	0.9387592933201646	2.75	0.4143424506710189	1	0	0	0.2583883295839223	2.5	0.4552512301547985	4.33	0.49495196510976686	5	0.3394454990035478	3.25	0.36993138987539825	3.17	0.19913042542422077	1.75
ENSG00000257579		lncRNA	0	0	0	0	0	0	0	0	0	0	0	0	0	0	0	0	0	0	0	0	0	0	0	0
ENSG00000257580		processed_pseudogene	0	0	0	0	0	0	0	0	0	0	0	0	0	0	0	0	0	0	0	0	0	0	0	0
ENSG00000257582	LINC01475	lncRNA	0	0	0	0	0	0	0	0	0	0	0	0	0	0	0	0	0	0	0	0	0	0	0	0
ENSG00000257585	LINC00609	lncRNA	0	0	0	0	0	0	0.34136701575278716	1	0	0	0	0	0.3100659955007068	3	0.10513885222974562	1	0	0	0	0	0.11669759932977863	1	0.2275776290562523	2
ENSG00000257586		unprocessed_pseudogene	0	0	0	0	0	0	0	0	0	0	0	0	0	0	0	0	0	0	0	0	0	0	0	0
ENSG00000257587		lncRNA	0	0	0	0	0	0	0	0	0	0	0	0	0	0	0	0	0	0	0	0	0	0	0	0
ENSG00000257588	AQP5-AS1	lncRNA	0	0	0	0	0	0	0	0	0	0	0	0	0.10335533183356893	1	0	0	0	0	0	0	0	0	0	0
ENSG00000257591	ZNF625	protein_coding	1.3330549228914332	13.53	1.0340049525725366	10.5	1.004678419627012	8.25	2.048202094516723	6	1.8313936319659034	4.42	0	0	1.6877925688421807	16.33	1.1649384827055815	11.08	1.163137118007952	11.75	1.6105383368106791	15.42	1.6827793823354078	14.42	0.9296546146947907	8.17
ENSG00000257594	GALNT4	protein_coding	17.47159123993628	177.33	15.214644302138751	154.5	10.026081731865682	82.33	17.409717803392144	51	20.64668431693687	49.83	34.46726860498741	35.5	13.557118876609236	131.17	15.139994721083369	144	15.463289293959336	156.21	18.677858026709064	178.83	13.47390481861624	115.46	17.97863269544393	158
ENSG00000257595	LINC02356	lncRNA	0	0	0	0	0	0	0.34136701575278716	1	0	0	0.9709089747883777	1	0	0	0	0	0	0	0	0	0.11669759932977863	1	0.11378881452812616	1
ENSG00000257596	SCAT2	lncRNA	0	0	0	0	0	0	0	0	0	0	0	0	0	0	0	0	0.0989904	1	0	0	0	0	0	0
ENSG00000257599	OVCH1-AS1	lncRNA	5.7145000390024485	58	5.957838060060806	60.5	4.384051285645143	36	6.9980238229321365	20.5	7.25099	17.5	5.174944835622052	5.33	7.699972221600886	74.5	6.203192281554991	59	4.009110917389112	40.5	2.6978083813112734	25.83	4.434508774531588	38	4.645997297183391	40.83
ENSG00000257604		processed_pseudogene	0	0	0	0	0	0	0	0	0.4143424506710189	1	0	0	0	0	0.10513885222974562	1	0	0	0	0	0	0	0	0
ENSG00000257605	MYG1-AS1	lncRNA	1.7734655293455877	18	1.772579918695777	18	9.011660976048349	74	5.461872252044595	16	3.314739605368151	8	12.621816672248908	13	2.3771726321720856	23	1.2616662267569474	12	2.078798253461021	21	2.7155639920283825	26	3.0341375825742443	26	2.1619874760343967	19
ENSG00000257607		lncRNA	0	0	0	0	0	0	0	0	0	0	0	0	0	0	0	0	0	0	0	0	0.23339519865955727	2	0.2275776290562523	2
ENSG00000257609		processed_pseudogene	0	0	0	0	0	0	0	0	0	0	0	0	0	0	0	0	0	0	0	0	0	0	0	0
ENSG00000257611		processed_pseudogene	0	0	0	0	0	0	0	0	0	0	0.9709089747883777	1	0	0	0	0	0	0	0	0	0.11669759932977863	1	0	0
ENSG00000257612	MIR4307HG	lncRNA	0	0	0	0	0	0	0	0	0	0	0	0	0	0	0	0	0	0	0	0	0	0	0	0
ENSG00000257614		lncRNA	0	0	0	0	0	0	0	0	0	0	0	0	0	0	0	0	0	0	0	0	0	0	0	0
ENSG00000257616		processed_pseudogene	0	0	0.0984767	1	0.12177920237903174	1	0	0	0	0	0	0	0	0	0	0	0	0	0	0	0	0	0	0
ENSG00000257621	PSMA3-AS1	lncRNA	33.4003	339	33.87597177951929	344	28.618112559072458	235	51.205052362918074	150	51.999977559212866	125.5	45.63272181505374	47	39.5851	383	40.18932626482026	382.25	36.7254	371	30.602317294781386	293	39.968927770449184	342.5	36.24173742720818	318.5
ENSG00000257622		lncRNA	0.2955775882242646	3	0.19695332429953077	2	0.30444800594757937	2.5	0	0	0	0	0.48545448739418884	0.5	0.36174366141749126	3.5	0.26284713057436404	2.5	0.0989904	1	0.15666715338625284	1.5	0.11669759932977863	1	0.17068322179218923	1.5
ENSG00000257624		processed_pseudogene	0.2955775882242646	3	0.39390664859906155	4	0.48711680951612696	4	1.0241010472583616	3	0	0	0	0	0.7234873228349825	7	0.42055540891898247	4	0.0989904	1	0.2088895378483371	2	0.3500927979893359	3	0.4551552581125046	4
ENSG00000257629		processed_pseudogene	0	0	0	0	0	0	0	0	0	0	0	0	0	0	0	0	0	0	0	0	0	0	0	0
ENSG00000257634		lncRNA	0	0	0	0	0	0	0	0	0	0	0	0	0	0	0	0	0	0	0	0	0	0	0	0
ENSG00000257635		transcribed_processed_pseudogene	0	0	0	0	0	0	0	0	0	0	0	0	0	0	0.10513885222974562	1	0	0	0	0	0	0	0	0
ENSG00000257636	G2E3-AS1	lncRNA	0.19705172548284308	2	0.0984767	1	0	0	0.34136701575278716	1	0	0	0	0	0.10335533183356893	1	0	0	0.0989904	1	0	0	0	0	0.11378881452812616	1
ENSG00000257639		transcribed_unprocessed_pseudogene	0	0	0	0	0	0	0	0	0.0704382	0.17	0	0	0	0	0	0	0	0	0	0	0	0	0	0
ENSG00000257642	C12orf75-AS1	lncRNA	0.39410345096568616	4	0	0	0.12177920237903174	1	0	0	0	0	0	0	0	0	0	0	0.0989904	1	0	0	0	0	0	0
ENSG00000257643		processed_pseudogene	0	0	0	0	0	0	0	0	0	0	0	0	0.051677665916784465	0.5	0.10513885222974562	1	0	0	0.10444476892416855	1	0	0	0	0
ENSG00000257644		transcribed_unprocessed_pseudogene	0	0	0	0	0	0	0	0	0	0	0	0	0	0	0	0	0	0	0	0	0	0	0	0
ENSG00000257645		processed_pseudogene	0	0	0	0	0	0	0	0	0	0	0	0	0	0	0.0525694	0.5	0	0	0	0	0	0	0	0
ENSG00000257647		lncRNA	0	0	0	0	0	0	0	0	0	0	0	0	0	0	0	0	0	0	0	0	0	0	0	0
ENSG00000257648	CYCSP30	processed_pseudogene	0	0	0	0	0	0	0	0	0	0	0	0	0	0	0	0	0	0	0	0	0	0	0	0
ENSG00000257649	TMT1AP1	processed_pseudogene	0	0	0	0	0	0	0	0	0	0	0	0	0	0	0	0	0	0	0	0	0	0	0	0
ENSG00000257653		lncRNA	0.0985259	1	0.0984767	1	0	0	0	0	0.4143424506710189	1	0	0	0	0	0	0	0	0	0	0	0	0	0	0
ENSG00000257657		lncRNA	0.0492629	0.5	0	0	0.0608896	0.5	0	0	0	0	0	0	0	0	0.0525694	0.5	0	0	0.15666715338625284	1.5	0	0	0	0
ENSG00000257658		processed_pseudogene	0	0	0	0	0	0	0	0	0	0	0	0	0	0	0	0	0	0	0	0	0	0	0	0
ENSG00000257660	ADCY6-DT	lncRNA	0	0	0	0	0	0	0	0	0	0	0	0	0	0	0	0	0	0	0	0	0	0	0	0
ENSG00000257662	EIF4A1P12	processed_pseudogene	0	0	0	0	0	0	0	0	0	0	0	0	0	0	0	0	0	0	0	0	0	0	0	0
ENSG00000257663		lncRNA	0.19705172548284308	2	0	0	0.12177920237903174	1	0.34136701575278716	1	0.8286849013420378	2	0	0	0.10335533183356893	1	0	0	0.0989904	1	0.10444476892416855	1	0.11669759932977863	1	0	0
ENSG00000257664	RSL24D1P5	processed_pseudogene	0	0	0	0	0	0	0	0	0	0	0	0	0	0	0.034695821235816056	0.33	0	0	0	0	0	0	0	0
ENSG00000257666	CBX3P5	processed_pseudogene	0	0	0	0	0	0	0	0	0	0	0	0	0.10335533183356893	1	0	0	0	0	0.2088895378483371	2	0.11669759932977863	1	0.11378881452812616	1
ENSG00000257668		processed_pseudogene	0.0985259	1	0	0	0	0	0	0	0	0	0	0	0.0341073	0.33	0	0	0.0326668	0.33	0.0344668	0.33	0	0	0	0
ENSG00000257671	KRT7-AS	lncRNA	0.0985259	1	0.0984767	1	0.36533760713709523	3	0.34136701575278716	1	0.8286849013420378	2	0	0	0.3100659955007068	3	0.5256942611487281	5	0.2969711790658601	3	0.2088895378483371	2	0	0	0.6827328871687569	6
ENSG00000257672		transcribed_processed_pseudogene	0	0	0	0	0	0	0	0	0.10358561266775472	0.25	0	0	0	0	0	0	0	0	0	0	0	0	0	0
ENSG00000257674		processed_pseudogene	0	0	0	0	0	0	0	0	0	0	0	0	0	0	0	0	0	0	0	0	0.11669759932977863	1	0	0
ENSG00000257675	BTBD10P1	processed_pseudogene	0	0	0	0	0	0	0	0	0	0	0	0	0	0	0	0	0	0	0.10444476892416855	1	0	0	0	0
ENSG00000257677	LINC02464	lncRNA	0	0	0	0	0	0	0	0	0	0	0	0	0	0	0	0	0	0	0	0	0	0	0	0
ENSG00000257680		processed_pseudogene	0	0	0	0	0	0	0	0	0	0	0	0	0	0	0	0	0	0	0	0	0	0	0	0
ENSG00000257681		lncRNA	0.19705172548284308	2	0.39390664859906155	4	0	0	0	0	0	0	0	0	0	0	0.10513885222974562	1	0	0	0.3133343067725057	3	0.23339519865955727	2	0	0
ENSG00000257682		lncRNA	0	0	0	0	0	0	0	0	0	0	0	0	0	0	0	0	0	0	0	0	0	0	0	0
ENSG00000257683	LINC02463	lncRNA	0	0	0	0	0	0	0	0	0	0	0	0	0	0	0	0	0	0	0	0	0	0	0	0
ENSG00000257687		processed_pseudogene	0	0	0	0	0	0	0	0	0	0	0	0	0	0	0	0	0	0	0	0	0	0	0	0
ENSG00000257691		transcribed_processed_pseudogene	0.12315732842677692	1.25	0.024619165537441347	0.25	0.12177920237903174	1	0.22871590055436739	0.67	0.5179280633387736	1.25	0	0	0.12919416479196116	1.25	0.13142356528718202	1.25	0.14848558953293006	1.5	0.0261112	0.25	0.0291744	0.25	0.11378881452812616	1
ENSG00000257696	BLTP3B-DT	lncRNA	0.0985259	1	0.19695332429953077	2	0	0	0	0	0	0	0	0	0.20671066366713786	2	0	0	0	0	0	0	0	0	0.11378881452812616	1
ENSG00000257698	GIHCG	lncRNA	11.62605180348774	118	12.949681072694148	131.5	7.672089749878999	63	15.361515708875421	45	18.231067829524832	44	12.621816672248908	13	11.989218492693997	116	10.408746370744817	99	14.254616595161286	144	10.548921661341025	101	12.77838712661076	109.5	12.346086376301688	108.5
ENSG00000257700		lncRNA	0	0	0	0	0	0	0	0	0	0	0	0	0	0	0	0	0	0	0	0	0	0	0	0
ENSG00000257702	LBX2-AS1	lncRNA	2.069043117569852	21	2.7573465401934305	28	3.775155273749984	31	2.048202094516723	6	1.6573698026840755	4	0.9709089747883777	1	2.3771726321720856	23	2.523332453513895	24	1.880817467417114	19	1.5666715338625286	15	2.6840447845849087	23	2.6171427341469014	23
ENSG00000257703		lncRNA	0	0	0	0	0	0	0	0	0.4143424506710189	1	0	0	0	0	0	0	0	0	0	0	0	0	0	0
ENSG00000257704	INAFM1	protein_coding	5.12334	52	6.007076391135689	61	3.775155273749984	31	3.7550371732806584	11	3.7290820560391698	9	2.912726924365133	3	4.030857941509188	39	6.413469986014483	61	5.642452402251342	57	4.073345988042574	39	5.9515775658187104	51	5.234285468293803	46
ENSG00000257718	CPNE8-AS1	lncRNA	0.0985259	1	0.0984767	1	0.6088960118951587	5	0	0	0.4143424506710189	1	0	0	0.10335533183356893	1	0.31541655668923685	3	0	0	0.3133343067725057	3	0	0	0.11378881452812616	1
ENSG00000257720	ILF2P2	processed_pseudogene	0	0	0	0	0	0	0	0	0	0	0	0	0	0	0	0	0	0	0	0	0	0	0.11378881452812616	1
ENSG00000257721		processed_pseudogene	0	0	0	0	0	0	0	0	0	0	0	0	0	0	0	0	0	0	0	0	0	0	0	0
ENSG00000257723	CHCHD3P2	processed_pseudogene	0	0	0	0	0	0	0	0	0	0	0	0	0	0	0	0	0	0	0	0	0	0	0	0
ENSG00000257726		lncRNA	0	0	0	0	0	0	0	0	0	0	0	0	0	0	0	0	0	0	0	0	0	0	0	0
ENSG00000257727	CNPY2	protein_coding	86.9983	883	82.57268121257827	838.5	87.19390890338673	716	103.60488928097091	303.5	82.45414768353275	199	72.33271862173413	74.5	76.48294555684102	740	80.58893023410002	766.5	71.94918736014637	726.83	92.53806526681335	886	82.54371293393233	707.33	89.55179703363528	787
ENSG00000257729		lncRNA	0	0	0	0	0	0	0	0	0	0	0	0	0	0	0	0	0	0	0	0	0	0	0	0
ENSG00000257730	LSM6P2	processed_pseudogene	0	0	0	0	0	0	0	0	0	0	0	0	0	0	0	0	0	0	0.10444476892416855	1	0	0	0	0
ENSG00000257731	SSBP3P4	processed_pseudogene	0	0	0	0	0	0	0	0	0	0	0	0	0.051677665916784465	0.5	0	0	0	0	0	0	0	0	0	0
ENSG00000257732		lncRNA	0	0	0	0	0.36533760713709523	3	0.6827340315055743	2	0	0	0	0	0	0	0	0	0	0	0	0	0	0	0	0
ENSG00000257735		lncRNA	0	0	0	0	0	0	0	0	0	0	0	0	0	0	0	0	0	0	0	0	0	0	0	0
ENSG00000257737		lncRNA	0	0	0	0	0	0	0	0	0	0	0	0	0	0	0	0	0	0	0	0	0	0	0	0
ENSG00000257738		processed_pseudogene	0	0	0	0	0	0	0	0	0	0	0	0	0	0	0	0	0	0	0	0	0	0	0	0
ENSG00000257740		lncRNA	0.0985259	1	0	0	0	0	0.17068350787639358	0.5	0.20717122533550944	0.5	0	0	0	0	0	0	0	0	0.10444476892416855	1	0	0	0.3129192399523469	2.75
ENSG00000257741	LINC01490	lncRNA	0	0	0	0	0	0	0	0	0	0	0	0	0	0	0	0	0	0	0	0	0	0	0	0
ENSG00000257743	MGAM2	protein_coding	0	0	0	0	0	0	0	0	0	0	0	0	0	0	0	0	0	0	0	0	0	0	0	0
ENSG00000257746		lncRNA	0	0	0	0	0.12177920237903174	1	0	0	0	0	0	0	0	0	0	0	0	0	0	0	0	0	0	0
ENSG00000257747	LINC02426	lncRNA	0	0	0	0	0	0	0	0	0	0	0	0	0	0	0	0	0	0	0	0	0	0	0	0
ENSG00000257748	LINC02281	lncRNA	0	0	0	0	0	0	0	0	0	0	0	0	0	0	0	0	0	0	0	0	0	0	0	0
ENSG00000257750	LINC02445	lncRNA	0	0	0	0	0	0	0	0	0	0	0	0	0	0	0	0	0	0	0	0	0	0	0	0
ENSG00000257751		processed_pseudogene	0	0	0	0	0	0	0	0	0	0	0	0	0	0	0	0	0	0	0	0	0	0	0	0
ENSG00000257752		processed_pseudogene	0.0985259	1	0	0	0	0	0	0	0	0	0	0	0	0	0	0	0	0	0	0	0	0	0	0
ENSG00000257754		lncRNA	0	0	0	0	0	0	0	0	0	0	0	0	0	0	0	0	0	0	0	0	0	0	0	0
ENSG00000257756	LINC02386	lncRNA	0	0	0	0	0	0	0	0	0	0	0	0	0	0	0	0	0	0	0	0	0	0	0	0
ENSG00000257757	OR6C7P	unprocessed_pseudogene	0	0	0	0	0	0	0	0	0	0	0	0	0	0	0	0	0	0	0	0	0	0	0	0
ENSG00000257758	KRT18P20	processed_pseudogene	0	0	0	0	0	0	0	0	0	0	0	0	0	0	0	0	0	0	0	0	0	0	0	0
ENSG00000257759		lncRNA	0	0	0	0	0	0	0	0	0	0	0	0	0	0	0	0	0	0	0	0	0	0	0	0
ENSG00000257761		lncRNA	0	0	0	0	0	0	0	0	0	0	0	0	0	0	0	0	0	0	0	0	0	0	0	0
ENSG00000257762	LINC02401	lncRNA	0	0	0	0	0	0	0	0	0	0	0	0	0	0	0	0	0	0	0	0	0	0	0	0
ENSG00000257763	OR5BK1P	unprocessed_pseudogene	0	0	0	0	0	0	0	0	0	0	0	0	0	0	0	0	0	0	0	0	0	0	0	0
ENSG00000257764		lncRNA	10.222058259422484	103.75	15.29637993172306	155.33	18.44954916042331	151.5	70.86096512996356	207.58	89.29079811960456	215.5	255.66946033102343	263.33	24.409428719133974	236.17	6.237888102790807	59.33	10.525648490024302	106.33	10.217831743851411	97.83	10.08500653407947	86.42	6.827328871687569	60
ENSG00000257766		lncRNA	0	0	0	0	0	0	0	0	0	0	0	0	0	0	0	0	0	0	0	0	0	0	0	0
ENSG00000257767		protein_coding	0.19705172548284308	2	0.1477149932246481	1.5	0.12177920237903174	1	0	0	0.4143424506710189	1	0	0	0.1550329977503534	1.5	0.10513885222974562	1	0.0494952	0.5	0.15666715338625284	1.5	0.0583488	0.5	0.17068322179218923	1.5
ENSG00000257769		lncRNA	0.0985259	1	0	0	0	0	0	0	0	0	0	0	0	0	0	0	0	0	0	0	0	0	0.11378881452812616	1
ENSG00000257771	LINC02395	lncRNA	0	0	0	0	0	0	0	0	0	0	0	0	0	0	0	0	0	0	0	0	0	0	0	0
ENSG00000257773	ST13P3	processed_pseudogene	0.0817765	0.83	0.18021229173407066	1.83	0.2740032053528214	2.25	0.6827340315055743	2	0.5510754593924552	1.33	0.24272724369709442	0.25	0.0857849	0.83	0.1661193865229981	1.58	0.37121397383232513	3.75	0.1744227641033615	1.67	0.13653619121584099	1.17	0.19002732026197067	1.67
ENSG00000257777		processed_pseudogene	0	0	0	0	0	0	0	0	0	0	0	0	0	0	0	0	0	0	0	0	0	0	0	0
ENSG00000257779		processed_pseudogene	0	0	0	0	0	0	0	0	0	0	0	0	0	0	0	0	0	0	0	0	0	0	0	0
ENSG00000257780	GLYCAM1	transcribed_unitary_pseudogene	0	0	0	0	0	0	0	0	0	0	0	0	0	0	0	0	0	0	0	0	0	0	0	0
ENSG00000257781		lncRNA	0	0	0	0	0	0	0	0	0	0	0	0	0	0	0	0	0	0	0	0	0	0	0	0
ENSG00000257784	LINC02400	lncRNA	0	0	0	0	0	0	0	0	0	0	0	0	0	0	0	0	0	0	0	0	0	0	0	0
ENSG00000257786	AKIRIN1P1	processed_pseudogene	0	0	0	0	0	0	0	0	0	0	0	0	0	0	0	0	0	0	0	0	0	0	0	0
ENSG00000257787		lncRNA	0	0	0	0	0	0	0	0	0	0	0	0	0	0	0	0	0	0	0	0	0	0	0	0
ENSG00000257790	EIF4A1P4	processed_pseudogene	4.647464945512854	47.17	6.04844	61.42	5.581140845031025	45.83	1.1947845551347551	3.5	0	0	0	0	4.125944846796072	39.92	2.891318436318005	27.5	5.378148052882726	54.33	5.909485025729457	56.58	6.38919	54.75	4.636894192021141	40.75
ENSG00000257792	OR5BJ1P	unprocessed_pseudogene	0	0	0	0	0	0	0	0	0	0	0	0	0	0	0	0	0	0	0	0	0	0	0	0
ENSG00000257797		lncRNA	0	0	0	0	0	0	0	0	0	0	0	0	0	0	0	0	0	0	0	0	0	0	0	0
ENSG00000257800	FNBP1P1	transcribed_processed_pseudogene	0.5418922450778184	5.5	0.1477149932246481	1.5	0	0	0	0	0	0	0	0	0.39585092092256907	3.83	0.10513885222974562	1	0.37121397383232513	3.75	0.2088895378483371	2	0.11669759932977863	1	0.34136644358437845	3
ENSG00000257802	MRS2P2	processed_pseudogene	0	0	0	0	0	0	0	0	0	0	0	0	0	0	0.10513885222974562	1	0	0	0	0	0	0	0	0
ENSG00000257803	PIGAP1	processed_pseudogene	0	0	0	0	0	0	0	0	0	0	0	0	0	0	0	0	0	0	0	0	0	0	0	0
ENSG00000257807	STBD1P1	processed_pseudogene	0	0	0	0	0	0	0	0	0	0	0	0	0	0	0	0	0	0	0	0	0	0	0	0
ENSG00000257808		lncRNA	0	0	0	0	0	0	0	0	0	0	0	0	0	0	0	0	0	0	0	0	0	0	0	0
ENSG00000257809	MYL6B-AS1	lncRNA	0	0	0.0984767	1	0.24355840475806348	2	0	0	0.4143424506710189	1	0	0	0.3100659955007068	3	0	0	0.19798078604390673	2	0.10444476892416855	1	0.11669759932977863	1	0.11378881452812616	1
ENSG00000257813		processed_pseudogene	0	0	0	0	0.030444800594757935	0.25	0	0	0	0	0	0	0	0	0	0	0	0	0	0	0	0	0	0
ENSG00000257815	PRANCR	lncRNA	6.847547460528797	69.5	7.631941316606817	77.5	8.280985761774158	68	7.851441362314104	23	12.015931069459548	29	12.621816672248908	13	8.500976043311045	82.25	9.567635552906852	91	8.743821415629142	88.33	8.355581513933485	80	9.569203145041847	82	7.566956166120389	66.5
ENSG00000257817	TBX3-AS1	lncRNA	0	0	0	0	0	0	0	0	0	0	0	0	0	0	0	0	0	0	0.10444476892416855	1	0.11669759932977863	1	0	0
ENSG00000257818	C1GALT1P1	processed_pseudogene	0	0	0.0984767	1	0	0	0	0	0	0	0	0	0.20671066366713786	2	0.21027770445949123	2	0	0	0.10444476892416855	1	0	0	0	0
ENSG00000257820	MRPS6P4	processed_pseudogene	0	0	0	0	0	0	0	0	0	0	0	0	0	0	0	0	0	0	0	0	0	0	0	0
ENSG00000257823		processed_pseudogene	0	0	0	0	0	0	0	0	0	0	0	0	0	0	0	0	0	0	0	0	0	0	0	0
ENSG00000257824		lncRNA	0	0	0	0	0	0	0	0	0	0	0	0	0	0	0	0	0	0	0	0	0.11669759932977863	1	0	0
ENSG00000257825		transcribed_processed_pseudogene	0	0	0	0	0	0	0	0	0	0	0	0	0	0	0	0	0	0	0	0	0	0	0	0
ENSG00000257826		lncRNA	0	0	0	0	0	0	0	0	0	0	0	0	0	0	0	0	0	0	0	0	0	0	0	0
ENSG00000257829		lncRNA	0	0	0	0	0	0	0	0	0	0	0	0	0	0	0	0	0	0	0	0	0	0	0	0
ENSG00000257830		lncRNA	0	0	0	0	0	0	0	0	0	0	0	0	0	0	0	0	0	0	0	0	0	0	0	0
ENSG00000257831		lncRNA	0.0985259	1	0.0984767	1	0.12177920237903174	1	0	0	0	0	0	0	0.10335533183356893	1	0.42055540891898247	4	0.0989904	1	0.10444476892416855	1	0.11669759932977863	1	0.34136644358437845	3
ENSG00000257835		lncRNA	0	0	0	0	0	0	0	0	0	0	0	0	0	0	0	0	0	0	0	0	0	0	0	0
ENSG00000257837		lncRNA	0	0	0	0	0	0	0	0	0	0	0	0	0	0	0	0	0	0	0	0	0	0	0	0
ENSG00000257838	OTOAP1	transcribed_unprocessed_pseudogene	0.024631465685355385	0.25	0	0	0	0	0	0	0	0	0	0	0	0	0	0	0.0742428	0.75	0.1305559611552107	1.25	0.0291744	0.25	0.0284472	0.25
ENSG00000257839	PHLDA1-DT	lncRNA	0.39410345096568616	4	0.49238331074882696	5	0.6088960118951587	5	0.6827340315055743	2	1.6573698026840755	4	0.9709089747883777	1	0.10335533183356893	1	0.31541655668923685	3	0.49495196510976686	5	0.4177790756966742	4	0.5834879966488932	5	0.4551552581125046	4
ENSG00000257842	NOVA1-DT	lncRNA	0	0	0	0	0	0	0	0	0	0	0	0	0	0	0.10513885222974562	1	0	0	0	0	0	0	0	0
ENSG00000257844	KRT90P	unprocessed_pseudogene	0	0	0	0	0	0	0	0	0	0	0	0	0	0	0	0	0	0	0	0	0	0	0	0
ENSG00000257845	LINC02294	lncRNA	0	0	0	0	0	0	0	0	0	0	0	0	0	0	0	0	0	0	0	0	0	0	0	0
ENSG00000257846	SSBP3P5	processed_pseudogene	0.0325135	0.33	0.1477149932246481	1.5	0	0	0	0	0	0	0	0	0	0	0	0	0.19798078604390673	2	0	0	0.11669759932977863	1	0.0568944	0.5
ENSG00000257847	LSM3P2	processed_pseudogene	0.0325135	0.33	0	0	0	0	0	0	0	0	0	0	0	0	0	0	0	0	0	0	0	0	0	0
ENSG00000257848		processed_pseudogene	0	0	0	0	0	0	0	0	0	0	0	0	0	0	0	0	0	0	0	0	0	0	0	0
ENSG00000257849		lncRNA	0	0	0	0	0	0	0	0	0	0	0	0	0	0	0	0	0	0	0	0	0	0	0	0
ENSG00000257851	HNRNPA3P10	processed_pseudogene	0.024631465685355385	0.25	0.13097396065918795	1.33	0	0	0.0853418	0.25	0.4143424506710189	1	0	0	0.0341073	0.33	0	0	0.0326668	0.33	0	0	0	0	0.0568944	0.5
ENSG00000257852		processed_pseudogene	0	0	0	0	0	0	0	0	0	0	0	0	0	0	0	0	0	0	0	0	0	0	0	0
ENSG00000257853	MED15P1	transcribed_unprocessed_pseudogene	0	0	0	0	0.030444800594757935	0.25	0	0	0	0	0	0	0	0	0	0	0	0	0	0	0	0	0	0
ENSG00000257855		processed_pseudogene	0	0	0	0	0	0	0	0	0	0	0	0	0	0	0	0	0	0	0	0	0	0	0	0
ENSG00000257858	MTND1P24	unprocessed_pseudogene	0	0	0	0	0	0	0	0	0	0	0	0	0	0	0	0	0	0	0	0	0	0	0	0
ENSG00000257859	CASC18	lncRNA	0	0	0	0	0	0	0	0	0	0	0	0	0	0	0	0	0	0	0	0	0	0	0	0
ENSG00000257860	C12orf42-AS1	lncRNA	0	0	0	0	0	0	0	0	0	0	0	0	0	0	0	0	0	0	0	0	0	0	0	0
ENSG00000257863		lncRNA	0	0	0	0	0	0	0	0	0	0	0	0	0	0	0	0	0	0	0	0	0	0	0	0
ENSG00000257864		processed_pseudogene	0	0	0	0	0	0	0	0	0	0	0	0	0	0	0	0	0	0	0	0	0	0	0	0
ENSG00000257865		processed_pseudogene	0	0	0	0	0	0	0	0	0	0	0	0	0	0	0	0	0	0	0	0	0	0	0	0
ENSG00000257869		lncRNA	0	0	0	0	0	0	0	0	0	0	0	0	0	0	0	0	0	0	0	0	0	0	0	0
ENSG00000257870		lncRNA	0	0	0	0	0	0	0	0	0	0	0	0	0	0	0	0	0	0	0	0	0	0	0	0
ENSG00000257872		processed_pseudogene	0	0	0	0	0.12177920237903174	1	0	0	0	0	0	0	0	0	0	0	0	0	0	0	0	0	0	0
ENSG00000257875		processed_pseudogene	0	0	0	0	0	0	0	0	0	0	0	0	0	0	0	0	0	0	0	0	0	0	0	0
ENSG00000257878		lncRNA	0.0492629	0.5	0.19695332429953077	2	0.24355840475806348	2	0.34136701575278716	1	0	0	0	0	0	0	0	0	0	0	0.10444476892416855	1	0	0	0	0
ENSG00000257880		lncRNA	0	0	0	0	0	0	0	0	0	0	0	0	0	0	0	0	0	0	0.10444476892416855	1	0	0	0	0
ENSG00000257883	LINC03088	lncRNA	0.0985259	1	0	0	0.12177920237903174	1	1.0241010472583616	3	0	0	0	0	0.10335533183356893	1	0.10513885222974562	1	0.19798078604390673	2	0.10444476892416855	1	0.11669759932977863	1	0.2275776290562523	2
ENSG00000257884		transcribed_processed_pseudogene	0.0985259	1	0	0	0.030444800594757935	0.25	0	0	0	0	0	0	0.025838832958392233	0.25	0.21027770445949123	2	0.0494952	0.5	0.1305559611552107	1.25	0.0291744	0.25	0.17068322179218923	1.5
ENSG00000257885	PHB1P18	processed_pseudogene	0	0	0	0	0	0	0	0	0	0	0.3203999616801646	0.33	0	0	0	0	0	0	0	0	0	0	0	0
ENSG00000257890		lncRNA	0	0	0	0	0	0	0	0	0	0	0	0	0	0	0	0	0	0	0	0	0	0	0	0
ENSG00000257891		lncRNA	0	0	0	0	0	0	0	0	0	0	0	0	0	0	0	0	0	0	0	0	0	0	0	0
ENSG00000257893	LINC02404	lncRNA	0	0	0	0	0	0	0	0	0	0	0	0	0	0	0	0	0	0	0	0	0	0	0	0
ENSG00000257894		lncRNA	0	0	0	0	0	0	0	0	0	0	0.9709089747883777	1	0	0	0	0	0	0	0	0	0	0	0.11378881452812616	1
ENSG00000257896		transcribed_unprocessed_pseudogene	0	0	0	0	0.12177920237903174	1	0	0	0	0	0	0	0	0	0	0	0	0	0	0	0	0	0	0
ENSG00000257897		processed_pseudogene	0	0	0	0	0	0	0	0	0	0	0	0	0	0	0	0	0	0	0	0	0	0	0	0
ENSG00000257900		lncRNA	0	0	0	0	0	0	0	0	0	0	0	0	0	0	0	0	0	0	0	0	0	0	0	0
ENSG00000257904		lncRNA	0	0	0	0	0	0	0	0	0	0	0	0	0	0	0	0	0	0	0	0	0	0	0	0
ENSG00000257905		processed_pseudogene	0.0985259	1	0	0	0	0	0	0	0	0	0	0	0	0	0	0	0	0	0	0	0	0	0	0
ENSG00000257906	LINC02156	lncRNA	0.1477887941121323	1.5	0	0	0.0608896	0.5	0.17068350787639358	0.5	0	0	0	0	0.051677665916784465	0.5	0	0	0	0	0	0	0	0	0	0
ENSG00000257907	EEF1A1P17	processed_pseudogene	0.7635754362460169	7.75	0.713956	7.25	0.8524544166532222	7	2.6455943720841004	7.75	3.0371301634185683	7.33	5.582726605033171	5.75	0.5684543250846291	5.5	1.235381513699511	11.75	0.3791332052740814	3.83	0.5566906183658185	5.33	0.6418367963137825	5.5	0.9672049234890724	8.5
ENSG00000257910		lncRNA	0	0	0	0	0	0	0	0	0	0	0	0	0	0	0	0	0	0	0	0	0	0	0	0
ENSG00000257912	LINC02258	lncRNA	0	0	0	0	0	0	0	0	0	0	0	0	0	0	0	0	0	0	0	0	0	0	0	0
ENSG00000257913	DDN-AS1	lncRNA	0.2955775882242646	3	0.7878132971981231	8	1.2177920237903175	10	3.0723031417750843	9	1.0358561266775472	2.5	4.854544873941888	5	1.0335533183356893	10	0.6834025394933465	6.5	0.39596157208781346	4	0.8355581513933484	8	0.8752319949733398	7.5	0.5689440726406307	5
ENSG00000257915	GLULP5	processed_pseudogene	0	0	0	0	0	0	0	0	0	0	0	0	0	0	0	0	0	0	0	0	0	0	0	0
ENSG00000257920	LINC02409	lncRNA	0	0	0	0	0	0	0	0	0	0	0	0	0	0	0	0	0	0	0	0	0	0	0	0
ENSG00000257921		protein_coding	20.197801861991415	205	20.384669065001432	207	15.344179499757997	126	16.72698377188657	49	18.231067829524832	44	15.049089109219853	15.5	15.865043436452831	153.5	16.506799800070063	157	18.164737119528446	183.5	18.382279330653667	176	17.329593500472125	148.5	17.52347743733143	154
ENSG00000257923	CUX1	protein_coding	30.296702792987123	307.5	34.36835509026812	349	23.868723666290222	196	31.405765449256418	92	39.36253281374679	95	33.98181411759322	35	42.68575204726397	413	37.639709098248936	358	36.52745502510079	369	32.16898882864392	308	39.093695775475844	335	34.93316606013473	307
ENSG00000257924	LINC02416	lncRNA	0.640418	6.5	0.6893366350483576	7	0.18266880356854762	1.5	0.5120505236291808	1.5	0.4143424506710189	1	1.9418179495767554	2	0.051677665916784465	0.5	0	0	0.2969711790658601	3	0.2088895378483371	2	0	0	0	0
ENSG00000257925		lncRNA	0	0	0	0	0	0	0.34136701575278716	1	0	0	0	0	0	0	0	0	0	0	0	0	0	0	0	0
ENSG00000257927	MRPS36P5	processed_pseudogene	0	0	0	0	0	0	0	0	0	0	0	0	0	0	0	0	0	0	0	0	0	0	0	0
ENSG00000257932		lncRNA	0	0	0	0	0	0	0	0	0	0	0	0	0	0	0	0	0	0	0	0	0	0	0	0
ENSG00000257935	LHX5-AS1	lncRNA	0	0	0	0	0	0	0	0	0	0	0	0	0	0	0	0	0	0	0	0	0	0	0	0
ENSG00000257940		lncRNA	0	0	0	0	0	0	0	0	0	0	0.48545448739418884	0.5	0.051677665916784465	0.5	0	0	0	0	0.0522224	0.5	0	0	0.0568944	0.5
ENSG00000257941	DENRP2	processed_pseudogene	0.1477887941121323	1.5	0	0	0	0	0.5120505236291808	1.5	0.6215136760065284	1.5	0.48545448739418884	0.5	0.051677665916784465	0.5	0	0	0.24747598255488343	2.5	0.0522224	0.5	0	0	0	0
ENSG00000257943		transcribed_unitary_pseudogene	0	0	0	0	0	0	0	0	0	0	0	0	0	0	0	0	0	0	0	0	0	0	0	0
ENSG00000257947		lncRNA	0	0	0	0	0	0	0	0	0	0	0	0	0	0	0	0	0	0	0	0	0	0	0	0
ENSG00000257948		lncRNA	0	0	0	0	0	0	0	0	0	0	0	0	0	0	0	0	0	0	0	0	0	0	0	0
ENSG00000257949	TEN1	protein_coding	6.502706940933821	66	5.219263093937566	53	7.2458625415523885	59.5	1.1947845551347551	3.5	0.6215136760065284	1.5	2.427272436970944	2.5	5.477832587179154	53	6.991733673278083	66.5	6.780841922003806	68.5	6.475575673298451	62	6.1849727644782675	53	6.998012093479758	61.5
ENSG00000257950	P2RX5-TAX1BP3	protein_coding	16.70013373467095	169.5	13.68825603881739	139	25.20829489245957	207	8.192808378066893	24	6.629479210736302	16	10.679998722672153	11	14.779812452200359	143	15.981105538921334	152	20.93646812414314	211.5	17.024497334639477	163	13.6536	117	14.735651481392336	129.5
ENSG00000257951		lncRNA	0	0	0	0	0	0	0.34136701575278716	1	0	0	0	0	0	0	0	0	0	0	0	0	0	0	0	0
ENSG00000257953		lncRNA	0	0	0	0	0	0	0	0	0	0	0	0	0	0	0	0	0	0	0	0	0	0	0	0
ENSG00000257954		processed_pseudogene	0.19705172548284308	2	0.0984767	1	0	0	0	0	0.4143424506710189	1	1.4563634621825665	1.5	0	0	0.10513885222974562	1	0	0	0.4177790756966742	4	0	0	0.11378881452812616	1
ENSG00000257955		lncRNA	0	0	0	0	0	0	0	0	0	0	0	0	0	0	0	0	0	0	0	0	0	0	0	0
ENSG00000257956	NOP56P3	processed_pseudogene	0.0985259	1	0	0	0	0	0	0	0	0	0	0	0	0	0	0	0	0	0	0	0	0	0	0
ENSG00000257957	QRSL1P3	processed_pseudogene	0	0	0	0	0	0	0	0	0	0	0	0	0	0	0	0	0	0	0	0	0	0	0	0
ENSG00000257958		lncRNA	0	0	0	0	0	0	0	0	0	0	0	0	0	0	0	0	0	0	0	0	0	0	0	0
ENSG00000257959		lncRNA	0	0	0	0	0	0	0	0	0	0	0	0	0	0	0	0	0	0	0	0	0	0	0	0
ENSG00000257964		lncRNA	0	0	0	0	0	0	0	0	0	0	0	0	0	0	0	0	0	0	0	0	0	0	0	0
ENSG00000257966	OLA1P3	processed_pseudogene	0.2955775882242646	3	0.19695332429953077	2	0.36533760713709523	3	0	0	0	0	0	0	0.10335533183356893	1	0.10513885222974562	1	0.0989904	1	0	0	0	0	0	0
ENSG00000257976		processed_pseudogene	0	0	0	0	0	0	0	0	0	0	0	0	0	0	0	0	0	0	0	0	0	0	0	0
ENSG00000257979	SNRPGP18	processed_pseudogene	0	0	0	0	0	0	0	0	0	0	0	0	0	0	0	0	0	0	0	0	0	0	0	0
ENSG00000257985		lncRNA	0	0	0	0	0	0	0	0	0	0	0	0	0	0	0	0	0	0	0	0	0	0	0	0
ENSG00000257986	LINC02306	lncRNA	0	0	0	0	0	0	0	0	0	0	0	0	0	0	0	0	0	0	0	0	0	0	0	0
ENSG00000257987	SPMIP11	protein_coding	0	0	0	0	0	0	0	0	0	0	0	0	0	0	0	0	0	0	0	0	0	0	0	0
ENSG00000257989		lncRNA	0	0	0	0	0	0	0	0	0	0	0	0	0	0	0	0	0	0	0	0	0	0	0	0
ENSG00000257991		processed_pseudogene	0	0	0	0	0	0	0	0	0	0	0	0	0	0	0	0	0	0	0	0	0	0	0	0
ENSG00000257994		unprocessed_pseudogene	0	0	0	0	0	0	0	0	0	0	0	0	0	0	0	0	0	0	0	0	0	0	0	0
ENSG00000257995		lncRNA	0	0	0	0	0	0	0	0	0	0	0	0	0	0	0	0	0	0	0	0	0	0	0	0
ENSG00000257997		lncRNA	0	0	0	0	0	0	0	0	0	0	0	0	0	0	0	0	0	0	0	0	0	0	0	0
ENSG00000257998		processed_pseudogene	0	0	0	0	0	0	0	0	0	0	0	0	0	0	0	0	0	0	0	0	0	0	0	0
ENSG00000258001	R3HDM2-DT	lncRNA	0.0985259	1	0	0	0	0	0.34136701575278716	1	0	0	0	0	0	0	0	0	0	0	0	0	0	0	0	0
ENSG00000258007		lncRNA	0	0	0	0	0	0	0	0	0	0	0	0	0	0	0	0	0	0	0	0	0	0	0	0
ENSG00000258010		lncRNA	0	0	0	0	0	0	0	0	0	0	0	0	0	0	0	0	0	0	0	0	0	0	0	0
ENSG00000258011	HMGA1P3	processed_pseudogene	0.0492629	0.5	0	0	0	0	0	0	0	0	0	0	0.0341073	0.33	0	0	0	0	0.10444476892416855	1	0	0	0	0
ENSG00000258012		processed_pseudogene	0.0985259	1	0.049238331074882694	0.5	0.12177920237903174	1	0.28333462307481333	0.83	0	0	0	0	0.10335533183356893	1	0	0	0.0494952	0.5	0.0522224	0.5	0.11669759932977863	1	0	0
ENSG00000258013	RPL3P13	processed_pseudogene	0	0	0	0	0	0	0	0	0	0	0	0	0	0	0	0	0	0	0	0	0	0	0	0
ENSG00000258016	HIGD1AP1	processed_pseudogene	0.19705172548284308	2	0.1477149932246481	1.5	0	0	0.17068350787639358	0.5	0.20717122533550944	0.5	0	0	0.10335533183356893	1	0.0525694	0.5	0.19798078604390673	2	0.0522224	0.5	0.17504639899466795	1.5	0.28447203632031537	2.5
ENSG00000258017	TUBA1B-AS1	lncRNA	10.665424641758882	108.25	8.07115	81.96	5.368027240867719	44.08	32.402557135254554	94.92	35.393132136318435	85.42	55.58453880663462	57.25	5.839576248596645	56.5	8.362744306353967	79.54	8.224121852263886	83.08	8.53836	81.75	7.838577746981231	67.17	9.7426	85.62
ENSG00000258018	LINC02457	lncRNA	0	0	0	0	0	0	0	0	0	0	0	0	0	0	0	0	0	0	0	0	0	0	0	0
ENSG00000258021		processed_pseudogene	0	0	0	0	0	0	0	0	0	0	0	0	0	0	0	0	0	0	0	0	0	0	0	0
ENSG00000258024	OR5BT1P	unprocessed_pseudogene	0	0	0	0	0	0	0	0	0	0	0	0	0	0	0	0	0	0	0	0	0	0	0	0
ENSG00000258026		lncRNA	0	0	0	0	0	0	0	0	0	0	0	0	0	0	0	0	0	0	0	0	0	0	0	0
ENSG00000258027	NF1P4	transcribed_unprocessed_pseudogene	0	0	0	0	0	0	0	0	0	0	0	0	0	0	0	0	0	0	0	0	0	0	0	0
ENSG00000258033	SNX5P2	unprocessed_pseudogene	0.13103939744609064	1.33	0.19695332429953077	2	0.12177920237903174	1	0.11265111519841976	0.33	0.965418	2.33	0.9709089747883777	1	0.0692481	0.67	0.034695821235816056	0.33	0	0	0.24335631159331275	2.33	0.1552078071086056	1.33	0.2275776290562523	2
ENSG00000258034		lncRNA	0	0	0	0	0	0	0.6827340315055743	2	0	0	0	0	0	0	0	0	0	0	0.10444476892416855	1	0.11669759932977863	1	0	0
ENSG00000258035		lncRNA	0	0	0	0	0.12177920237903174	1	0	0	0.4143424506710189	1	0	0	0	0	0	0	0.0989904	1	0.10444476892416855	1	0.11669759932977863	1	0	0
ENSG00000258036	KRT125P	unprocessed_pseudogene	0	0	0	0	0	0	0	0	0	0	0	0	0	0	0	0	0	0	0	0	0	0	0	0
ENSG00000258038	LINC02327	lncRNA	0	0	0	0	0	0	0	0	0	0	0	0	0	0	0	0	0	0	0	0	0	0	0	0
ENSG00000258039		lncRNA	0	0	0	0	0	0	0	0	0	0	0	0	0	0	0	0	0	0	0	0	0	0	0	0
ENSG00000258044		lncRNA	0	0	0	0	0	0	0	0	0	0	0	0	0	0	0	0	0	0	0.10444476892416855	1	0	0	0	0
ENSG00000258045	Metazoa_SRP	misc_RNA	0	0	0	0	0	0	0	0	0	0	0	0	0	0	0	0	0	0	0	0	0	0	0	0
ENSG00000258048	PPP1R12A-AS2	lncRNA	0	0	0	0	0	0	0.34136701575278716	1	0	0	0	0	0	0	0	0	0	0	0	0	0	0	0	0
